## Supplementary material for "Data-independent acquisition (DIA) approach for comprehensive ubiquitinome profiling in targeted protein degradation": Supp. Data 6 (part 48 of 81)

### Sheet: Urea_MB_Spectranut_R2 (continued)
E.Errors	E.LFQMethod	E.Warnings	R.Condition	R.FileName	R.Fraction	R.Label	R.Replicate	PG.GroupLabel	PG.ProteinAccessions	PG.ProteinGroups	PG.Cscore	PG.Cscore (Run-Wise)	PG.PEP	PG.PEP (Run-Wise)	PG.Pvalue	PG.PValue (Run-Wise)	PG.Qvalue	PG.QValue (Run-Wise)	PG.RunEvidenceCount	PG.Quantity	PEP.GroupingKey	PEP.GroupingKeyType	PEP.IsProteotypic	PEP.NrOfMissedCleavages	PEP.StrippedSequence	PEP.Rank	PEP.RunEvidenceCount	PEP.UsedForProteinGroupQuantity	EG.IntPIMID	EG.iRTPredicted	EG.IsDecoy	EG.ModifiedPeptide	EG.ModifiedSequence	EG.UserGroup	EG.Workflow	EG.IsUserPeak	EG.IsVerified	EG.PEP	EG.Qvalue	EG.ApexRT	EG.iRTEmpirical	EG.RTPredicted	EG.AvgProfileQvalue	EG.MaxProfileQvalue	EG.MinProfileQvalue	EG.PercentileQvalue	EG.IsImputed	EG.ReferenceQuantity (Settings)	EG.TargetQuantity (Settings)	EG.TotalQuantity (Settings)	EG.UsedForPeptideQuantity	EG.UsedForProteinGroupQuantity	EG.Cscore	EG.NormalizedCscore	FG.Charge	FG.IntMID	FG.LabeledSequence	FG.PrecMz	FG.PrecMzCalibrated	FG.Quantity
0	MaxLFQ	0	Not Defined	Urea_MB_DIA_2	NA	Urea_MB_DIA_2.raw	1	Q9NVW2	Q9NVW2	Q9NVW2	54.8113	54.8118	4.823034983711973E-31	1.8704803749877614E-28	1.5153336338659982E-31	6.29547617750707E-65	0	6.690197850698267E-68	8	39724.5	KLPCSHEYHVHCIDR	Stripped Sequence	TRUE	1	KLPCSHEYHVHCIDR	7	1	FALSE	_K[+114]LPC[+57]SHEYHVHC[+57]IDR_	-25.6988	FALSE	_K[GlyGly (K)]LPC[Carbamidomethyl (C)]SHEYHVHC[Carbamidomethyl (C)]IDR_	_K[GlyGly (K)]LPC[Carbamidomethyl (C)]SHEYHVHC[Carbamidomethyl (C)]IDR_	no group specified	LABEL_FREE	FALSE	NaN	1.9143429581961233E-23	2.2587903300549072E-24	22.830751419067383	-25.7784	22.84462467179909	2.2587903300549072E-24	2.2587903300549072E-24	2.2587903300549072E-24	2.2587903300549072E-24	FALSE	NaN	4765.31	4765.31	TRUE	TRUE	44.75725555419922	44.7556	4	_K[+114]LPC[+57]SHEYHVHC[+57]IDR_	_K[GlyGly (K)]LPC[Carbamidomethyl (C)]SHEYHVHC[Carbamidomethyl (C)]IDR_	516.9927368164062	516.9953359255599	4765.31
0	MaxLFQ	0	Not Defined	Urea_MB_DIA_2	NA	Urea_MB_DIA_2.raw	1	Q9NVX0	Q9NVX0	Q9NVX0	53.6577	53.6583	1.5762083003396337E-29	4.944410672090196E-27	6.669976354895384E-30	7.610361244481818E-61	0	4.94982845169549E-64	6	37573.9	ILAEESYLYKHDIIMPPLPFTSK	Stripped Sequence	TRUE	1	ILAEESYLYKHDIIMPPLPFTSK	1	1	TRUE	_ILAEESYLYK[+114]HDIIMPPLPFTSK_	86.77914428710938	FALSE	_ILAEESYLYK[GlyGly (K)]HDIIMPPLPFTSK_	_ILAEESYLYK[GlyGly (K)]HDIIMPPLPFTSK_	no group specified	LABEL_FREE	FALSE	NaN	1.4581910749295065E-29	7.030203293333666E-29	122.18982696533203	86.7354	122.20222371322188	7.030203293333666E-29	7.030203293333666E-29	7.030203293333666E-29	7.030203293333666E-29	FALSE	NaN	72236.1	72236.1	TRUE	TRUE	48.170772552490234	48.16950766614409	4	_ILAEESYLYK[+114]HDIIMPPLPFTSK_	_ILAEESYLYK[GlyGly (K)]HDIIMPPLPFTSK_	705.6226806640625	705.6265420136285	72236.1
0	MaxLFQ	0	Not Defined	Urea_MB_DIA_2	NA	Urea_MB_DIA_2.raw	1	Q9NVX0	Q9NVX0	Q9NVX0	53.6577	53.6583	1.5762083003396337E-29	4.944410672090196E-27	6.669976354895384E-30	7.610361244481818E-61	0	4.94982845169549E-64	6	37573.9	LLKPMCQENLPIEAVYHR	Stripped Sequence	TRUE	1	LLKPMCQENLPIEAVYHR	2	1	TRUE	_LLK[+114]PMC[+57]QENLPIEAVYHR_	48.67106628417969	FALSE	_LLK[GlyGly (K)]PMC[Carbamidomethyl (C)]QENLPIEAVYHR_	_LLK[GlyGly (K)]PMC[Carbamidomethyl (C)]QENLPIEAVYHR_	no group specified	LABEL_FREE	FALSE	NaN	4.2903555082232924E-41	7.001201505856559E-37	89.46998596191406	48.67735949951464	89.46205440423772	7.001201505856559E-37	7.001201505856559E-37	7.001201505856559E-37	7.001201505856559E-37	FALSE	NaN	23971.8	23971.8	TRUE	TRUE	53.658348083496094	53.6577	4	_LLK[+114]PMC[+57]QENLPIEAVYHR_	_LLK[GlyGly (K)]PMC[Carbamidomethyl (C)]QENLPIEAVYHR_	582.052	582.0541211883469	23971.8
0	MaxLFQ	0	Not Defined	Urea_MB_DIA_2	NA	Urea_MB_DIA_2.raw	1	Q9NVX0	Q9NVX0	Q9NVX0	53.6577	53.6583	1.5762083003396337E-29	4.944410672090196E-27	6.669976354895384E-30	7.610361244481818E-61	0	4.94982845169549E-64	6	37573.9	HDIIMPPLPFTSKVHVQTINAK	Stripped Sequence	TRUE	1	HDIIMPPLPFTSKVHVQTINAK	3	1	TRUE	_HDIIMPPLPFTSK[+114]VHVQTINAK_	59.562686920166016	FALSE	_HDIIMPPLPFTSK[GlyGly (K)]VHVQTINAK_	_HDIIMPPLPFTSK[GlyGly (K)]VHVQTINAK_	no group specified	LABEL_FREE	FALSE	NaN	6.729969251830136E-20	1.3158724216504659E-21	101.976	59.70052613097464	101.79621350967355	1.3158724216504659E-21	1.3158724216504659E-21	1.3158724216504659E-21	1.3158724216504659E-21	FALSE	NaN	16513.9	16513.9	TRUE	TRUE	42.50477600097656	42.502864402093074	4	_HDIIMPPLPFTSK[+114]VHVQTINAK_	_HDIIMPPLPFTSK[GlyGly (K)]VHVQTINAK_	650.8558959960938	650.8591825487921	16513.9
0	MaxLFQ	0	Not Defined	Urea_MB_DIA_2	NA	Urea_MB_DIA_2.raw	1	Q9NVX0	Q9NVX0	Q9NVX0	53.6577	53.6583	1.5762083003396337E-29	4.944410672090196E-27	6.669976354895384E-30	7.610361244481818E-61	0	4.94982845169549E-64	6	37573.9	NIPHLAANLKK	Stripped Sequence	TRUE	1	NIPHLAANLKK	4	1	FALSE	_NIPHLAANLK[+114]K_	-3.53409	FALSE	_NIPHLAANLK[GlyGly (K)]K_	_NIPHLAANLK[GlyGly (K)]K_	no group specified	LABEL_FREE	FALSE	NaN	2.4638292003969577E-30	1.929220750760494E-29	35.33784103393555	-3.46737	35.29801834016289	1.929220750760494E-29	1.929220750760494E-29	1.929220750760494E-29	1.929220750760494E-29	FALSE	NaN	13452.3	13452.3	TRUE	TRUE	48.57386016845703	48.57264129022482	3	_NIPHLAANLK[+114]K_	_NIPHLAANLK[GlyGly (K)]K_	444.9297180175781	444.93188163429704	13452.3
0	MaxLFQ	0	Not Defined	Urea_MB_DIA_2	NA	Urea_MB_DIA_2.raw	1	Q9NVX0	Q9NVX0	Q9NVX0	53.6577	53.6583	1.5762083003396337E-29	4.944410672090196E-27	6.669976354895384E-30	7.610361244481818E-61	0	4.94982845169549E-64	6	37573.9	KQQNEVSSCIPK	Stripped Sequence	TRUE	1	KQQNEVSSCIPK	5	2	FALSE	_K[+114]QQNEVSSC[+57]IPK_	-27.893	FALSE	_K[GlyGly (K)]QQNEVSSC[Carbamidomethyl (C)]IPK_	_K[GlyGly (K)]QQNEVSSC[Carbamidomethyl (C)]IPK_	no group specified	LABEL_FREE	FALSE	NaN	3.289995030098377E-30	2.380042965504908E-29	22.49481964111328	-27.7109	22.463369096711713	2.380042965504908E-29	2.380042965504908E-29	2.380042965504908E-29	2.380042965504908E-29	FALSE	NaN	9943.42	9943.42	TRUE	TRUE	48.508731842041016	48.50750553011116	3	_K[+114]QQNEVSSC[+57]IPK_	_K[GlyGly (K)]QQNEVSSC[Carbamidomethyl (C)]IPK_	511.2559509277344	511.25858276334725	9943.42
0	MaxLFQ	0	Not Defined	Urea_MB_DIA_2	NA	Urea_MB_DIA_2.raw	1	Q9NVX0	Q9NVX0	Q9NVX0	53.6577	53.6583	1.5762083003396337E-29	4.944410672090196E-27	6.669976354895384E-30	7.610361244481818E-61	0	4.94982845169549E-64	6	37573.9	KQQNEVSSCIPK	Stripped Sequence	TRUE	1	KQQNEVSSCIPK	5	2	FALSE	_K[+114]QQNEVSSC[+57]IPK_	-27.893	FALSE	_K[GlyGly (K)]QQNEVSSC[Carbamidomethyl (C)]IPK_	_K[GlyGly (K)]QQNEVSSC[Carbamidomethyl (C)]IPK_	no group specified	LABEL_FREE	FALSE	NaN	1.5305813836689637E-30	1.367250229258365E-29	22.519140243530273	-27.5778	22.463369096711713	1.367250229258365E-29	1.367250229258365E-29	1.367250229258365E-29	1.367250229258365E-29	FALSE	NaN	749.7161865234375	749.7161865234375	TRUE	TRUE	48.680728912353516	48.67952223203846	2	_K[+114]QQNEVSSC[+57]IPK_	_K[GlyGly (K)]QQNEVSSC[Carbamidomethyl (C)]IPK_	766.3803100585938	766.3845227421637	749.7161865234375
0	MaxLFQ	0	Not Defined	Urea_MB_DIA_2	NA	Urea_MB_DIA_2.raw	1	Q9NVX2	Q9NVX2	Q9NVX2	51.4191	51.42	1.672496668930924E-26	3.1733481996346222E-24	7.440672557145222E-27	2.55936112774798E-53	0	1.1539049268476014E-56	7	28782.7	LVSGSDDFTLFLWSPAEDKKPLTR	Stripped Sequence	TRUE	2	LVSGSDDFTLFLWSPAEDKKPLTR	1	2	TRUE	_LVSGSDDFTLFLWSPAEDKK[+114]PLTR_	84.47746276855469	FALSE	_LVSGSDDFTLFLWSPAEDKK[GlyGly (K)]PLTR_	_LVSGSDDFTLFLWSPAEDKK[GlyGly (K)]PLTR_	no group specified	LABEL_FREE	FALSE	NaN	1.1658388358226796E-23	1.5588582950062162E-24	121.5219955444336	84.39155917632895	121.54714055188512	1.5588582950062162E-24	1.5588582950062162E-24	1.5588582950062162E-24	1.5588582950062162E-24	FALSE	NaN	47539.1	47539.1	TRUE	TRUE	44.885135650634766	44.8835	4	_LVSGSDDFTLFLWSPAEDKK[+114]PLTR_	_LVSGSDDFTLFLWSPAEDKK[GlyGly (K)]PLTR_	709.8683471679688	709.872	47539.1
0	MaxLFQ	0	Not Defined	Urea_MB_DIA_2	NA	Urea_MB_DIA_2.raw	1	Q9NVX2	Q9NVX2	Q9NVX2	51.4191	51.42	1.672496668930924E-26	3.1733481996346222E-24	7.440672557145222E-27	2.55936112774798E-53	0	1.1539049268476014E-56	7	28782.7	NGQILLWDPSTGKQVGR	Stripped Sequence	TRUE	1	NGQILLWDPSTGKQVGR	2	1	TRUE	_NGQILLWDPSTGK[+114]QVGR_	47.72567367553711	FALSE	_NGQILLWDPSTGK[GlyGly (K)]QVGR_	_NGQILLWDPSTGK[GlyGly (K)]QVGR_	no group specified	LABEL_FREE	FALSE	NaN	2.7706719476858864E-28	6.0623724729318225E-28	88.36161041259766	47.77114743184106	88.30970213633168	6.0623724729318225E-28	6.0623724729318225E-28	6.0623724729318225E-28	6.0623724729318225E-28	FALSE	NaN	29222.1	29222.1	TRUE	TRUE	47.48923110961914	47.487888432651026	3	_NGQILLWDPSTGK[+114]QVGR_	_NGQILLWDPSTGK[GlyGly (K)]QVGR_	661.685	661.688	29222.1
0	MaxLFQ	0	Not Defined	Urea_MB_DIA_2	NA	Urea_MB_DIA_2.raw	1	Q9NVX2	Q9NVX2	Q9NVX2	51.4191	51.42	1.672496668930924E-26	3.1733481996346222E-24	7.440672557145222E-27	2.55936112774798E-53	0	1.1539049268476014E-56	7	28782.7	TGAFEPAEASVNPQDLQGSLQELKER	Stripped Sequence	TRUE	1	TGAFEPAEASVNPQDLQGSLQELKER	3	1	TRUE	_TGAFEPAEASVNPQDLQGSLQELK[+114]ER_	71.52625274658203	FALSE	_TGAFEPAEASVNPQDLQGSLQELK[GlyGly (K)]ER_	_TGAFEPAEASVNPQDLQGSLQELK[GlyGly (K)]ER_	no group specified	LABEL_FREE	FALSE	NaN	7.119655840793264E-24	1.079343261289931E-24	115.23076629638672	71.62302356627389	115.1345944059022	1.079343261289931E-24	1.079343261289931E-24	1.079343261289931E-24	1.079343261289931E-24	FALSE	NaN	22572.6	22572.6	TRUE	TRUE	45.01146697998047	45.009841492898964	3	_TGAFEPAEASVNPQDLQGSLQELK[+114]ER_	_TGAFEPAEASVNPQDLQGSLQELK[GlyGly (K)]ER_	976.8159790039062	976.8210704855243	22572.6
0	MaxLFQ	0	Not Defined	Urea_MB_DIA_2	NA	Urea_MB_DIA_2.raw	1	Q9NVX2	Q9NVX2	Q9NVX2	51.4191	51.42	1.672496668930924E-26	3.1733481996346222E-24	7.440672557145222E-27	2.55936112774798E-53	0	1.1539049268476014E-56	7	28782.7	AQKLAMDLPGHADEVYAVDWSPDGQR	Stripped Sequence	TRUE	1	AQKLAMDLPGHADEVYAVDWSPDGQR	4	1	FALSE	_AQK[+114]LAMDLPGHADEVYAVDWSPDGQR_	61.814971923828125	FALSE	_AQK[GlyGly (K)]LAMDLPGHADEVYAVDWSPDGQR_	_AQK[GlyGly (K)]LAMDLPGHADEVYAVDWSPDGQR_	no group specified	LABEL_FREE	FALSE	NaN	7.182082992294569E-15	3.7548063327224134E-17	104.44290161132812	61.84504226398579	104.41138668178255	3.7548063327224134E-17	3.7548063327224134E-17	3.7548063327224134E-17	3.7548063327224134E-17	FALSE	NaN	14351.6	14351.6	TRUE	TRUE	38.74249267578125	38.74015165274028	4	_AQK[+114]LAMDLPGHADEVYAVDWSPDGQR_	_AQK[GlyGly (K)]LAMDLPGHADEVYAVDWSPDGQR_	746.6055297851562	746.6091039551305	14351.6
0	MaxLFQ	0	Not Defined	Urea_MB_DIA_2	NA	Urea_MB_DIA_2.raw	1	Q9NVX2	Q9NVX2	Q9NVX2	51.4191	51.42	1.672496668930924E-26	3.1733481996346222E-24	7.440672557145222E-27	2.55936112774798E-53	0	1.1539049268476014E-56	7	28782.7	LASGCKNGQILLWDPSTGK	Stripped Sequence	TRUE	1	LASGCKNGQILLWDPSTGK	5	1	FALSE	_LASGC[+57]K[+114]NGQILLWDPSTGK_	44.9865	FALSE	_LASGC[Carbamidomethyl (C)]K[GlyGly (K)]NGQILLWDPSTGK_	_LASGC[Carbamidomethyl (C)]K[GlyGly (K)]NGQILLWDPSTGK_	no group specified	LABEL_FREE	FALSE	NaN	3.973053600282286E-36	1.4856394694661369E-33	85.57225036621094	45.1378	85.39712842675725	1.4856394694661369E-33	1.4856394694661369E-33	1.4856394694661369E-33	1.4856394694661369E-33	FALSE	NaN	11378.4	11378.4	TRUE	TRUE	51.42000961303711	51.41911559213798	3	_LASGC[+57]K[+114]NGQILLWDPSTGK_	_LASGC[Carbamidomethyl (C)]K[GlyGly (K)]NGQILLWDPSTGK_	720.369	720.3721473999772	11378.4
0	MaxLFQ	0	Not Defined	Urea_MB_DIA_2	NA	Urea_MB_DIA_2.raw	1	Q9NVX2	Q9NVX2	Q9NVX2	51.4191	51.42	1.672496668930924E-26	3.1733481996346222E-24	7.440672557145222E-27	2.55936112774798E-53	0	1.1539049268476014E-56	7	28782.7	VWDVKAQK	Stripped Sequence	TRUE	1	VWDVKAQK	6	1	FALSE	_VWDVK[+114]AQK_	-16.9552	FALSE	_VWDVK[GlyGly (K)]AQK_	_VWDVK[GlyGly (K)]AQK_	no group specified	LABEL_FREE	FALSE	NaN	9.031947229232173E-06	6.436338482137597E-08	25.020950317382812	-16.8436	24.96248223652869	6.436338482137597E-08	6.436338482137597E-08	6.436338482137597E-08	6.436338482137597E-08	FALSE	NaN	1320.91	1320.91	TRUE	TRUE	27.106651306152344	27.10298217702663	2	_VWDVK[+114]AQK_	_VWDVK[GlyGly (K)]AQK_	544.2984008789062	544.3011625833566	1320.91
0	MaxLFQ	0	Not Defined	Urea_MB_DIA_2	NA	Urea_MB_DIA_2.raw	1	Q9NVX7	Q9NVX7	Q9NVX7	55.78	55.7804	2.9993008724931355E-32	1.3743383421000398E-29	5.778651240558694E-33	1.8279733383037816E-68	0	4.933801183006158E-71	6	13247.9	DRLQHTLVSVPGKDAIYSLGGK	Stripped Sequence	TRUE	2	DRLQHTLVSVPGKDAIYSLGGK	1	1	TRUE	_DRLQHTLVSVPGK[+114]DAIYSLGGK_	44.63248062133789	FALSE	_DRLQHTLVSVPGK[GlyGly (K)]DAIYSLGGK_	_DRLQHTLVSVPGK[GlyGly (K)]DAIYSLGGK_	no group specified	LABEL_FREE	FALSE	NaN	1.401298464324817E-45	1.2331488944799336E-39	84.9771	44.62358102920353	84.98745019657139	1.2331488944799336E-39	1.2331488944799336E-39	1.2331488944799336E-39	1.2331488944799336E-39	FALSE	NaN	29511.1	29511.1	TRUE	TRUE	55.78036880493164	55.77997247211457	4	_DRLQHTLVSVPGK[+114]DAIYSLGGK_	_DRLQHTLVSVPGK[GlyGly (K)]DAIYSLGGK_	617.8368530273438	617.8396913480923	29511.1
0	MaxLFQ	0	Not Defined	Urea_MB_DIA_2	NA	Urea_MB_DIA_2.raw	1	Q9NVX7	Q9NVX7	Q9NVX7	55.78	55.7804	2.9993008724931355E-32	1.3743383421000398E-29	5.778651240558694E-33	1.8279733383037816E-68	0	4.933801183006158E-71	6	13247.9	LIQCFDTETDKCHVKPYVLPFAGR	Stripped Sequence	TRUE	2	LIQCFDTETDKCHVKPYVLPFAGR	2	1	TRUE	_LIQC[+57]FDTETDK[+114]C[+57]HVKPYVLPFAGR_	52.58021926879883	FALSE	_LIQC[Carbamidomethyl (C)]FDTETDK[GlyGly (K)]C[Carbamidomethyl (C)]HVKPYVLPFAGR_	_LIQC[Carbamidomethyl (C)]FDTETDK[GlyGly (K)]C[Carbamidomethyl (C)]HVKPYVLPFAGR_	no group specified	LABEL_FREE	FALSE	NaN	2.5748629923327826E-05	1.9570974908605226E-07	94.40557098388672	52.869198814969074	94.03920803920428	1.9570974908605226E-07	1.9570974908605226E-07	1.9570974908605226E-07	1.9570974908605226E-07	FALSE	NaN	5849.58	5849.58	TRUE	TRUE	25.682228088378906	25.678396376670406	4	_LIQC[+57]FDTETDK[+114]C[+57]HVKPYVLPFAGR_	_LIQC[Carbamidomethyl (C)]FDTETDK[GlyGly (K)]C[Carbamidomethyl (C)]HVKPYVLPFAGR_	752.8743896484375	752.8780813300294	5849.58
0	MaxLFQ	0	Not Defined	Urea_MB_DIA_2	NA	Urea_MB_DIA_2.raw	1	Q9NVX7	Q9NVX7	Q9NVX7	55.78	55.7804	2.9993008724931355E-32	1.3743383421000398E-29	5.778651240558694E-33	1.8279733383037816E-68	0	4.933801183006158E-71	6	13247.9	HSDPELYTAAKHCAK	Stripped Sequence	TRUE	1	HSDPELYTAAKHCAK	3	2	TRUE	_HSDPELYTAAK[+114]HC[+57]AK_	-35.4117	FALSE	_HSDPELYTAAK[GlyGly (K)]HC[Carbamidomethyl (C)]AK_	_HSDPELYTAAK[GlyGly (K)]HC[Carbamidomethyl (C)]AK_	no group specified	LABEL_FREE	FALSE	NaN	4.63896498841341E-21	1.5382434434535755E-22	21.20750617980957	-35.2801	21.184883518127762	1.5382434434535755E-22	1.5382434434535755E-22	1.5382434434535755E-22	1.5382434434535755E-22	FALSE	NaN	6619.23	6619.23	TRUE	TRUE	43.27403259277344	43.272208796252315	4	_HSDPELYTAAK[+114]HC[+57]AK_	_HSDPELYTAAK[GlyGly (K)]HC[Carbamidomethyl (C)]AK_	461.2204284667969	461.22229844307753	6619.23
0	MaxLFQ	0	Not Defined	Urea_MB_DIA_2	NA	Urea_MB_DIA_2.raw	1	Q9NVX7	Q9NVX7	Q9NVX7	55.78	55.7804	2.9993008724931355E-32	1.3743383421000398E-29	5.778651240558694E-33	1.8279733383037816E-68	0	4.933801183006158E-71	6	13247.9	HSDPELYTAAKHCAK	Stripped Sequence	TRUE	1	HSDPELYTAAKHCAK	3	2	TRUE	_HSDPELYTAAK[+114]HC[+57]AK_	-35.4117	FALSE	_HSDPELYTAAK[GlyGly (K)]HC[Carbamidomethyl (C)]AK_	_HSDPELYTAAK[GlyGly (K)]HC[Carbamidomethyl (C)]AK_	no group specified	LABEL_FREE	FALSE	NaN	8.671045721949284E-39	2.314650425291908E-35	21.226137161254883	-35.1708	21.184883518127762	2.314650425291908E-35	2.314650425291908E-35	2.314650425291908E-35	2.314650425291908E-35	FALSE	NaN	2146.864501953125	2146.864501953125	TRUE	TRUE	52.63082504272461	52.63006922337778	3	_HSDPELYTAAK[+114]HC[+57]AK_	_HSDPELYTAAK[GlyGly (K)]HC[Carbamidomethyl (C)]AK_	614.6248168945312	614.6276614800475	2146.864501953125
0	MaxLFQ	0	Not Defined	Urea_MB_DIA_2	NA	Urea_MB_DIA_2.raw	1	Q9NVX7	Q9NVX7	Q9NVX7	55.78	55.7804	2.9993008724931355E-32	1.3743383421000398E-29	5.778651240558694E-33	1.8279733383037816E-68	0	4.933801183006158E-71	6	13247.9	SMFTSNLKEAHNR	Stripped Sequence	TRUE	1	SMFTSNLKEAHNR	4	1	FALSE	_SMFTSNLK[+114]EAHNR_	-7.95381	FALSE	_SMFTSNLK[GlyGly (K)]EAHNR_	_SMFTSNLK[GlyGly (K)]EAHNR_	no group specified	LABEL_FREE	FALSE	NaN	6.559604228366258E-40	4.205272801541149E-36	31.308732986450195	-8.01966	31.36374510167665	4.205272801541149E-36	4.205272801541149E-36	4.205272801541149E-36	4.205272801541149E-36	FALSE	NaN	6681.27	6681.27	TRUE	TRUE	53.128971099853516	53.1283	3	_SMFTSNLK[+114]EAHNR_	_SMFTSNLK[GlyGly (K)]EAHNR_	550.267	550.27	6681.27
0	MaxLFQ	0	Not Defined	Urea_MB_DIA_2	NA	Urea_MB_DIA_2.raw	1	Q9NVX7	Q9NVX7	Q9NVX7	55.78	55.7804	2.9993008724931355E-32	1.3743383421000398E-29	5.778651240558694E-33	1.8279733383037816E-68	0	4.933801183006158E-71	6	13247.9	GDANTYKLDPATSAVTVTR	Stripped Sequence	TRUE	1	GDANTYKLDPATSAVTVTR	5	1	FALSE	_GDANTYK[+114]LDPATSAVTVTR_	28.172096252441406	FALSE	_GDANTYK[GlyGly (K)]LDPATSAVTVTR_	_GDANTYK[GlyGly (K)]LDPATSAVTVTR_	no group specified	LABEL_FREE	FALSE	NaN	5.369698229092816E-36	1.8289920964337515E-33	66.57183074951172	28.269075041450023	66.47077938874405	1.8289920964337515E-33	1.8289920964337515E-33	1.8289920964337515E-33	1.8289920964337515E-33	FALSE	NaN	2024.03	2024.03	TRUE	TRUE	51.3589	51.35799716672822	3	_GDANTYK[+114]LDPATSAVTVTR_	_GDANTYK[GlyGly (K)]LDPATSAVTVTR_	698.6868896484375	698.6903993790603	2024.03
0	MaxLFQ	0	Not Defined	Urea_MB_DIA_2	NA	Urea_MB_DIA_2.raw	1	Q9NVZ3	Q9NVZ3	Q9NVZ3	51.06	51.061	4.920791683549813E-26	8.452769239466166E-24	2.202874205704038E-26	3.7067412779414056E-52	0	1.6151378117391742E-55	1	9277.41	GQMAYIKLEDR	Stripped Sequence	TRUE	1	GQMAYIKLEDR	1	1	TRUE	_GQMAYIK[+114]LEDR_	17.147958755493164	FALSE	_GQMAYIK[GlyGly (K)]LEDR_	_GQMAYIK[GlyGly (K)]LEDR_	no group specified	LABEL_FREE	FALSE	NaN	2.3077442274615534E-35	5.044255276261264E-33	54.46331787109375	17.151453057126595	54.461297242951716	5.044255276261264E-33	5.044255276261264E-33	5.044255276261264E-33	5.044255276261264E-33	FALSE	NaN	9277.41	9277.41	TRUE	TRUE	51.06098556518555	51.06005056555463	3	_GQMAYIK[+114]LEDR_	_GQMAYIK[GlyGly (K)]LEDR_	479.9100036621094	479.9123422002366	9277.41
0	MaxLFQ	0	Not Defined	Urea_MB_DIA_2	NA	Urea_MB_DIA_2.raw	1	Q9NW08	Q9NW08	Q9NW08	56.0847	56.085	1.4198662551100005E-32	6.850859317496282E-30	2.0339688743021317E-33	1.3453902420160426E-69	0	5.255947996622784E-72	12	17937.3	TPAEFAKLNECPLDPGGYFIVK	Stripped Sequence	TRUE	1	TPAEFAKLNECPLDPGGYFIVK	1	1	TRUE	_TPAEFAK[+114]LNEC[+57]PLDPGGYFIVK_	81.9151	FALSE	_TPAEFAK[GlyGly (K)]LNEC[Carbamidomethyl (C)]PLDPGGYFIVK_	_TPAEFAK[GlyGly (K)]LNEC[Carbamidomethyl (C)]PLDPGGYFIVK_	no group specified	LABEL_FREE	FALSE	NaN	4.648413749765981E-22	2.5480205075464587E-23	120.70258331298828	81.89612643713521	120.70902758016571	2.5480205075464587E-23	2.5480205075464587E-23	2.5480205075464587E-23	2.5480205075464587E-23	FALSE	NaN	24199.1	24199.1	TRUE	TRUE	43.911495208740234	43.9097	3	_TPAEFAK[+114]LNEC[+57]PLDPGGYFIVK_	_TPAEFAK[GlyGly (K)]LNEC[Carbamidomethyl (C)]PLDPGGYFIVK_	860.7649536132812	860.7693583162442	24199.1
0	MaxLFQ	0	Not Defined	Urea_MB_DIA_2	NA	Urea_MB_DIA_2.raw	1	Q9NW08	Q9NW08	Q9NW08	56.0847	56.085	1.4198662551100005E-32	6.850859317496282E-30	2.0339688743021317E-33	1.3453902420160426E-69	0	5.255947996622784E-72	12	17937.3	VKDVCEDLVR	Stripped Sequence	TRUE	1	VKDVCEDLVR	2	1	TRUE	_VK[+114]DVC[+57]EDLVR_	2.0007822513580322	FALSE	_VK[GlyGly (K)]DVC[Carbamidomethyl (C)]EDLVR_	_VK[GlyGly (K)]DVC[Carbamidomethyl (C)]EDLVR_	no group specified	LABEL_FREE	FALSE	NaN	5.6421935798691576E-27	5.5576612301112906E-27	39.067039489746094	1.8745680635457447	39.19486641559885	5.5576612301112906E-27	5.5576612301112906E-27	5.5576612301112906E-27	5.5576612301112906E-27	FALSE	NaN	15825.2	15825.2	TRUE	TRUE	46.77405548095703	46.77263117438656	3	_VK[+114]DVC[+57]EDLVR_	_VK[GlyGly (K)]DVC[Carbamidomethyl (C)]EDLVR_	449.5626220703125	449.5646727749713	15825.2
0	MaxLFQ	0	Not Defined	Urea_MB_DIA_2	NA	Urea_MB_DIA_2.raw	1	Q9NW08	Q9NW08	Q9NW08	56.0847	56.085	1.4198662551100005E-32	6.850859317496282E-30	2.0339688743021317E-33	1.3453902420160426E-69	0	5.255947996622784E-72	12	17937.3	NTYQCAMGKQAMGTIGYNQR	Stripped Sequence	TRUE	1	NTYQCAMGKQAMGTIGYNQR	3	1	TRUE	_NTYQC[+57]AMGK[+114]QAMGTIGYNQR_	26.722484588623047	FALSE	_NTYQC[Carbamidomethyl (C)]AMGK[GlyGly (K)]QAMGTIGYNQR_	_NTYQC[Carbamidomethyl (C)]AMGK[GlyGly (K)]QAMGTIGYNQR_	no group specified	LABEL_FREE	FALSE	NaN	3.516543474303591E-37	2.7955086894223304E-34	64.60568237304688	26.659201091798188	64.6809	2.7955086894223304E-34	2.7955086894223304E-34	2.7955086894223304E-34	2.7955086894223304E-34	FALSE	NaN	13787.6	13787.6	TRUE	TRUE	51.906246185302734	51.90540766307617	3	_NTYQC[+57]AMGK[+114]QAMGTIGYNQR_	_NTYQC[Carbamidomethyl (C)]AMGK[GlyGly (K)]QAMGTIGYNQR_	802.6964111328125	802.7002436661166	13787.6
0	MaxLFQ	0	Not Defined	Urea_MB_DIA_2	NA	Urea_MB_DIA_2.raw	1	Q9NW08	Q9NW08	Q9NW08	56.0847	56.085	1.4198662551100005E-32	6.850859317496282E-30	2.0339688743021317E-33	1.3453902420160426E-69	0	5.255947996622784E-72	12	17937.3	SSNCVLTGKTPAEFAK	Stripped Sequence	TRUE	1	SSNCVLTGKTPAEFAK	4	1	FALSE	_SSNC[+57]VLTGK[+114]TPAEFAK_	18.681856155395508	FALSE	_SSNC[Carbamidomethyl (C)]VLTGK[GlyGly (K)]TPAEFAK_	_SSNC[Carbamidomethyl (C)]VLTGK[GlyGly (K)]TPAEFAK_	no group specified	LABEL_FREE	FALSE	NaN	2.912768314319826E-36	1.1975380286230625E-33	55.4486	18.525937868816175	55.60828125837273	1.1975380286230625E-33	1.1975380286230625E-33	1.1975380286230625E-33	1.1975380286230625E-33	FALSE	NaN	12974.9	12974.9	TRUE	TRUE	51.482826232910156	51.48193938185224	3	_SSNC[+57]VLTGK[+114]TPAEFAK_	_SSNC[Carbamidomethyl (C)]VLTGK[GlyGly (K)]TPAEFAK_	608.637	608.6398799019427	12974.9
0	MaxLFQ	0	Not Defined	Urea_MB_DIA_2	NA	Urea_MB_DIA_2.raw	1	Q9NW08	Q9NW08	Q9NW08	56.0847	56.085	1.4198662551100005E-32	6.850859317496282E-30	2.0339688743021317E-33	1.3453902420160426E-69	0	5.255947996622784E-72	12	17937.3	RPEIGDKFSSR	Stripped Sequence	TRUE	2	RPEIGDKFSSR	5	1	FALSE	_RPEIGDK[+114]FSSR_	-14.7149	FALSE	_RPEIGDK[GlyGly (K)]FSSR_	_RPEIGDK[GlyGly (K)]FSSR_	no group specified	LABEL_FREE	FALSE	NaN	3.693922694808771E-35	7.022407495521396E-33	26.361648559570312	-14.5663	26.262753490394708	7.022407495521396E-33	7.022407495521396E-33	7.022407495521396E-33	7.022407495521396E-33	FALSE	NaN	12677.9	12677.9	TRUE	TRUE	50.964141845703125	50.963195792403724	3	_RPEIGDK[+114]FSSR_	_RPEIGDK[GlyGly (K)]FSSR_	469.2442626953125	469.2462550993717	12677.9
0	MaxLFQ	0	Not Defined	Urea_MB_DIA_2	NA	Urea_MB_DIA_2.raw	1	Q9NW08	Q9NW08	Q9NW08	56.0847	56.085	1.4198662551100005E-32	6.850859317496282E-30	2.0339688743021317E-33	1.3453902420160426E-69	0	5.255947996622784E-72	12	17937.3	LIELLAGKAGVLDGR	Stripped Sequence	TRUE	1	LIELLAGKAGVLDGR	6	1	FALSE	_LIELLAGK[+114]AGVLDGR_	63.048370361328125	FALSE	_LIELLAGK[GlyGly (K)]AGVLDGR_	_LIELLAGK[GlyGly (K)]AGVLDGR_	no group specified	LABEL_FREE	FALSE	NaN	0	5.398622404405504E-40	105.81510925292969	63.14993278662908	105.70694538780802	5.398622404405504E-40	5.398622404405504E-40	5.398622404405504E-40	5.398622404405504E-40	FALSE	NaN	12206.7	12206.7	TRUE	TRUE	56.08501434326172	56.08465278245471	3	_LIELLAGK[+114]AGVLDGR_	_LIELLAGK[GlyGly (K)]AGVLDGR_	546.9894409179688	546.9922189858302	12206.7
0	MaxLFQ	0	Not Defined	Urea_MB_DIA_2	NA	Urea_MB_DIA_2.raw	1	Q9NW08	Q9NW08	Q9NW08	56.0847	56.085	1.4198662551100005E-32	6.850859317496282E-30	2.0339688743021317E-33	1.3453902420160426E-69	0	5.255947996622784E-72	12	17937.3	AAQFDVVKHMR	Stripped Sequence	TRUE	1	AAQFDVVKHMR	7	1	FALSE	_AAQFDVVK[+114]HMR_	2.355320692062378	FALSE	_AAQFDVVK[GlyGly (K)]HMR_	_AAQFDVVK[GlyGly (K)]HMR_	no group specified	LABEL_FREE	FALSE	NaN	6.53693746810631E-14	3.261982634928469E-16	39.32394027709961	2.1282276427607667	39.568279723973305	3.261982634928469E-16	3.261982634928469E-16	3.261982634928469E-16	3.261982634928469E-16	FALSE	NaN	11136.4	11136.4	TRUE	TRUE	37.90503692626953	37.90260031666621	3	_AAQFDVVK[+114]HMR_	_AAQFDVVK[GlyGly (K)]HMR_	472.5785827636719	472.58078007499597	11136.4
0	MaxLFQ	0	Not Defined	Urea_MB_DIA_2	NA	Urea_MB_DIA_2.raw	1	Q9NW08	Q9NW08	Q9NW08	56.0847	56.085	1.4198662551100005E-32	6.850859317496282E-30	2.0339688743021317E-33	1.3453902420160426E-69	0	5.255947996622784E-72	12	17937.3	VILIQEQLSKNR	Stripped Sequence	TRUE	1	VILIQEQLSKNR	8	1	FALSE	_VILIQEQLSK[+114]NR_	22.504512786865234	FALSE	_VILIQEQLSK[GlyGly (K)]NR_	_VILIQEQLSK[GlyGly (K)]NR_	no group specified	LABEL_FREE	FALSE	NaN	2.1431797724947737E-25	8.10370082122798E-26	60.13240432739258	22.46758050082292	60.180197295762405	8.10370082122798E-26	8.10370082122798E-26	8.10370082122798E-26	8.10370082122798E-26	FALSE	NaN	9780.99	9780.99	TRUE	TRUE	45.88930892944336	45.887783638574355	3	_VILIQEQLSK[+114]NR_	_VILIQEQLSK[GlyGly (K)]NR_	518.9702758789062	518.9725933505314	9780.99
0	MaxLFQ	0	Not Defined	Urea_MB_DIA_2	NA	Urea_MB_DIA_2.raw	1	Q9NW08	Q9NW08	Q9NW08	56.0847	56.085	1.4198662551100005E-32	6.850859317496282E-30	2.0339688743021317E-33	1.3453902420160426E-69	0	5.255947996622784E-72	12	17937.3	LNECPLDPGGYFIVKGVEK	Stripped Sequence	TRUE	1	LNECPLDPGGYFIVKGVEK	9	1	FALSE	_LNEC[+57]PLDPGGYFIVK[+114]GVEK_	66.86958312988281	FALSE	_LNEC[Carbamidomethyl (C)]PLDPGGYFIVK[GlyGly (K)]GVEK_	_LNEC[Carbamidomethyl (C)]PLDPGGYFIVK[GlyGly (K)]GVEK_	no group specified	LABEL_FREE	FALSE	NaN	1.4777181287843364E-17	1.2447221716433443E-19	109.95793151855469	66.85211181494608	109.9833944692085	1.2447221716433443E-19	1.2447221716433443E-19	1.2447221716433443E-19	1.2447221716433443E-19	FALSE	NaN	9576.26	9576.26	TRUE	TRUE	40.85774612426758	40.855646534646546	3	_LNEC[+57]PLDPGGYFIVK[+114]GVEK_	_LNEC[Carbamidomethyl (C)]PLDPGGYFIVK[GlyGly (K)]GVEK_	750.3805541992188	750.3840764304573	9576.26
0	MaxLFQ	0	Not Defined	Urea_MB_DIA_2	NA	Urea_MB_DIA_2.raw	1	Q9NW08	Q9NW08	Q9NW08	56.0847	56.085	1.4198662551100005E-32	6.850859317496282E-30	2.0339688743021317E-33	1.3453902420160426E-69	0	5.255947996622784E-72	12	17937.3	DVPITYKGATDSYIEK	Stripped Sequence	TRUE	1	DVPITYKGATDSYIEK	10	1	FALSE	_DVPITYK[+114]GATDSYIEK_	34.28725051879883	FALSE	_DVPITYK[GlyGly (K)]GATDSYIEK_	_DVPITYK[GlyGly (K)]GATDSYIEK_	no group specified	LABEL_FREE	FALSE	NaN	3.496909489156366E-39	1.264576521477427E-35	72.8979	34.302203245476555	72.883	1.264576521477427E-35	1.264576521477427E-35	1.264576521477427E-35	1.264576521477427E-35	FALSE	NaN	9246.87	9246.87	TRUE	TRUE	52.80625915527344	52.8055	3	_DVPITYK[+114]GATDSYIEK_	_DVPITYK[GlyGly (K)]GATDSYIEK_	638.655	638.6575062468995	9246.87
0	MaxLFQ	0	Not Defined	Urea_MB_DIA_2	NA	Urea_MB_DIA_2.raw	1	Q9NW08	Q9NW08	Q9NW08	56.0847	56.085	1.4198662551100005E-32	6.850859317496282E-30	2.0339688743021317E-33	1.3453902420160426E-69	0	5.255947996622784E-72	12	17937.3	HEILDADGICSPGEKVENK	Stripped Sequence	TRUE	1	HEILDADGICSPGEKVENK	11	1	FALSE	_HEILDADGIC[+57]SPGEK[+114]VENK_	18.963470458984375	FALSE	_HEILDADGIC[Carbamidomethyl (C)]SPGEK[GlyGly (K)]VENK_	_HEILDADGIC[Carbamidomethyl (C)]SPGEK[GlyGly (K)]VENK_	no group specified	LABEL_FREE	FALSE	NaN	1.199367630730396E-15	6.819938009915415E-18	55.96876525878906	19.012831277032532	55.9081	6.819938009915415E-18	6.819938009915415E-18	6.819938009915415E-18	6.819938009915415E-18	FALSE	NaN	7741.33	7741.33	TRUE	TRUE	39.385807037353516	39.38353944172453	3	_HEILDADGIC[+57]SPGEK[+114]VENK_	_HEILDADGIC[Carbamidomethyl (C)]SPGEK[GlyGly (K)]VENK_	742.3549194335938	742.3583715360253	7741.33
0	MaxLFQ	0	Not Defined	Urea_MB_DIA_2	NA	Urea_MB_DIA_2.raw	1	Q9NW08	Q9NW08	Q9NW08	56.0847	56.085	1.4198662551100005E-32	6.850859317496282E-30	2.0339688743021317E-33	1.3453902420160426E-69	0	5.255947996622784E-72	12	17937.3	FHYGTAFGGSKVK	Stripped Sequence	TRUE	1	FHYGTAFGGSKVK	12	1	FALSE	_FHYGTAFGGSK[+114]VK_	-4.36215	FALSE	_FHYGTAFGGSK[GlyGly (K)]VK_	_FHYGTAFGGSK[GlyGly (K)]VK_	no group specified	LABEL_FREE	FALSE	NaN	6.619725997272629E-28	1.1485689042511889E-27	34.771121978759766	-4.31779	34.73927803925114	1.1485689042511889E-27	1.1485689042511889E-27	1.1485689042511889E-27	1.1485689042511889E-27	FALSE	NaN	7405.23	7405.23	TRUE	TRUE	47.28430938720703	47.282943320629364	3	_FHYGTAFGGSK[+114]VK_	_FHYGTAFGGSK[GlyGly (K)]VK_	504.9246520996094	504.9273307010585	7405.23
0	MaxLFQ	0	Not Defined	Urea_MB_DIA_2	NA	Urea_MB_DIA_2.raw	1	Q9NW13	Q9NW13	Q9NW13	50.4342	50.4352	3.236226921883205E-25	4.595567894616353E-23	1.422491509221893E-25	3.6677958447289033E-50	0	1.51593132660835E-53	6	15000.1	ALKEITTFEGCK	Stripped Sequence	TRUE	1	ALKEITTFEGCK	4	1	FALSE	_ALK[+114]EITTFEGC[+57]K_	16.781457901000977	FALSE	_ALK[GlyGly (K)]EITTFEGC[Carbamidomethyl (C)]K_	_ALK[GlyGly (K)]EITTFEGC[Carbamidomethyl (C)]K_	no group specified	LABEL_FREE	FALSE	NaN	6.979694600062203E-09	2.864052999168388E-11	54.29226303100586	16.855645434391935	54.245734635498565	2.864052999168388E-11	2.864052999168388E-11	2.864052999168388E-11	2.864052999168388E-11	FALSE	NaN	1993.564697265625	1993.564697265625	TRUE	TRUE	32.593936920166016	32.590894105647145	3	_ALK[+114]EITTFEGC[+57]K_	_ALK[GlyGly (K)]EITTFEGC[Carbamidomethyl (C)]K_	504.2571716308594	504.25973055351614	1993.564697265625
0	MaxLFQ	0	Not Defined	Urea_MB_DIA_2	NA	Urea_MB_DIA_2.raw	1	Q9NW13	Q9NW13	Q9NW13	50.4342	50.4352	3.236226921883205E-25	4.595567894616353E-23	1.422491509221893E-25	3.6677958447289033E-50	0	1.51593132660835E-53	6	15000.1	QEKQQLSSEQVSR	Stripped Sequence	TRUE	1	QEKQQLSSEQVSR	5	1	FALSE	_QEK[+114]QQLSSEQVSR_	-47.5814	FALSE	_QEK[GlyGly (K)]QQLSSEQVSR_	_QEK[GlyGly (K)]QQLSSEQVSR_	no group specified	LABEL_FREE	FALSE	NaN	0.000246184	8.865540899245462E-07	19.049394607543945	-47.9994	19.117898499534324	8.865540899245462E-07	8.865540899245462E-07	8.865540899245462E-07	8.865540899245462E-07	FALSE	NaN	794.639	794.639	TRUE	TRUE	20.23139190673828	20.226938040733426	3	_QEK[+114]QQLSSEQVSR_	_QEK[GlyGly (K)]QQLSSEQVSR_	554.2798461914062	554.2822513739845	794.639
0	MaxLFQ	0	Not Defined	Urea_MB_DIA_2	NA	Urea_MB_DIA_2.raw	1	Q9NW13	Q9NW13	Q9NW13	50.4342	50.4352	3.236226921883205E-25	4.595567894616353E-23	1.422491509221893E-25	3.6677958447289033E-50	0	1.51593132660835E-53	6	15000.1	QCFVVTEKGSK	Stripped Sequence	TRUE	1	QCFVVTEKGSK	6	1	FALSE	_QC[+57]FVVTEK[+114]GSK_	-13.4279	FALSE	_QC[Carbamidomethyl (C)]FVVTEK[GlyGly (K)]GSK_	_QC[Carbamidomethyl (C)]FVVTEK[GlyGly (K)]GSK_	no group specified	LABEL_FREE	FALSE	NaN	5.993440986562515E-12	2.8733443059938604E-14	27.139326095581055	-13.4319	27.14207046045174	2.8733443059938604E-14	2.8733443059938604E-14	2.8733443059938604E-14	2.8733443059938604E-14	FALSE	NaN	621.039	621.039	TRUE	TRUE	36.04431915283203	36.04167016231714	3	_QC[+57]FVVTEK[+114]GSK_	_QC[Carbamidomethyl (C)]FVVTEK[GlyGly (K)]GSK_	466.2344970703125	466.236	621.039
0	MaxLFQ	0	Not Defined	Urea_MB_DIA_2	NA	Urea_MB_DIA_2.raw	1	Q9NW15	Q9NW15	Q9NW15	51.1194	51.1203	4.118296735066495E-26	7.194816141260006E-24	1.8427433328472878E-26	2.3882703944338768E-52	0	1.0447377053516519E-55	2	10022	FALKYQPIDSIR	Stripped Sequence	TRUE	1	FALKYQPIDSIR	1	1	TRUE	_FALK[+114]YQPIDSIR_	44.836952209472656	FALSE	_FALK[GlyGly (K)]YQPIDSIR_	_FALK[GlyGly (K)]YQPIDSIR_	no group specified	LABEL_FREE	FALSE	NaN	1.728714536523207E-35	4.1233434247099695E-33	85.24961853027344	44.85899891436031	85.22410205737893	4.1233434247099695E-33	4.1233434247099695E-33	4.1233434247099695E-33	4.1233434247099695E-33	FALSE	NaN	10626.1	10626.1	TRUE	TRUE	51.12028503417969	51.11935680294507	3	_FALK[+114]YQPIDSIR_	_FALK[GlyGly (K)]YQPIDSIR_	522.288	522.2898596551541	10626.1
0	MaxLFQ	0	Not Defined	Urea_MB_DIA_2	NA	Urea_MB_DIA_2.raw	1	Q9NW15	Q9NW15	Q9NW15	51.1194	51.1203	4.118296735066495E-26	7.194816141260006E-24	1.8427433328472878E-26	2.3882703944338768E-52	0	1.0447377053516519E-55	2	10022	LEFESLEALKQQQMK	Stripped Sequence	TRUE	1	LEFESLEALKQQQMK	2	1	TRUE	_LEFESLEALK[+114]QQQMK_	55.156288146972656	FALSE	_LEFESLEALK[GlyGly (K)]QQQMK_	_LEFESLEALK[GlyGly (K)]QQQMK_	no group specified	LABEL_FREE	FALSE	NaN	3.772671066139237E-29	1.4074688545160774E-28	97.05984497070312	55.122524313431896	97.09349945321514	1.4074688545160774E-28	1.4074688545160774E-28	1.4074688545160774E-28	1.4074688545160774E-28	FALSE	NaN	9417.93	9417.93	TRUE	TRUE	47.952667236328125	47.951377455607066	3	_LEFESLEALK[+114]QQQMK_	_LEFESLEALK[GlyGly (K)]QQQMK_	645.9996337890625	646.0028822058746	9417.93
0	MaxLFQ	0	Not Defined	Urea_MB_DIA_2	NA	Urea_MB_DIA_2.raw	1	Q9NW38	Q9NW38	Q9NW38	55.0811	55.0816	2.1765742571435778E-31	8.847960498345579E-29	6.149379243555228E-32	6.663596221782465E-66	0	8.636830585102298E-69	8	122404	HPTMLPECFFLGADHVVKPLGIK	Stripped Sequence	TRUE	1	HPTMLPECFFLGADHVVKPLGIK	1	2	TRUE	_HPTMLPEC[+57]FFLGADHVVK[+114]PLGIK_	75.3287	FALSE	_HPTMLPEC[Carbamidomethyl (C)]FFLGADHVVK[GlyGly (K)]PLGIK_	_HPTMLPEC[Carbamidomethyl (C)]FFLGADHVVK[GlyGly (K)]PLGIK_	no group specified	LABEL_FREE	FALSE	NaN	2.5054866217511648E-39	1.0164796728357268E-35	117.8226089477539	75.28377023829123	117.84711134455398	1.0164796728357268E-35	1.0164796728357268E-35	1.0164796728357268E-35	1.0164796728357268E-35	FALSE	NaN	161226	161226	TRUE	TRUE	52.870567321777344	52.86983886643192	4	_HPTMLPEC[+57]FFLGADHVVK[+114]PLGIK_	_HPTMLPEC[Carbamidomethyl (C)]FFLGADHVVK[GlyGly (K)]PLGIK_	680.8567504882812	680.8609039961224	161226
0	MaxLFQ	0	Not Defined	Urea_MB_DIA_2	NA	Urea_MB_DIA_2.raw	1	Q9NW38	Q9NW38	Q9NW38	55.0811	55.0816	2.1765742571435778E-31	8.847960498345579E-29	6.149379243555228E-32	6.663596221782465E-66	0	8.636830585102298E-69	8	122404	HPTMLPECFFLGADHVVKPLGIK	Stripped Sequence	TRUE	1	HPTMLPECFFLGADHVVKPLGIK	1	2	TRUE	_HPTM[+16]LPEC[+57]FFLGADHVVK[+114]PLGIK_	66.09911346435547	FALSE	_HPTM[Oxidation (M)]LPEC[Carbamidomethyl (C)]FFLGADHVVK[GlyGly (K)]PLGIK_	_HPTM[Oxidation (M)]LPEC[Carbamidomethyl (C)]FFLGADHVVK[GlyGly (K)]PLGIK_	no group specified	LABEL_FREE	FALSE	NaN	4.754551077799168E-29	1.667950399642391E-28	108.85154724121094	66.06108613105474	108.89896186112364	1.667950399642391E-28	1.667950399642391E-28	1.667950399642391E-28	1.667950399642391E-28	FALSE	NaN	30298.8	30298.8	TRUE	TRUE	47.899314880371094	47.898	4	_HPTM[+16]LPEC[+57]FFLGADHVVK[+114]PLGIK_	_HPTM[Oxidation (M)]LPEC[Carbamidomethyl (C)]FFLGADHVVK[GlyGly (K)]PLGIK_	684.855	684.8588930108423	30298.8
0	MaxLFQ	0	Not Defined	Urea_MB_DIA_2	NA	Urea_MB_DIA_2.raw	1	Q9NW38	Q9NW38	Q9NW38	55.0811	55.0816	2.1765742571435778E-31	8.847960498345579E-29	6.149379243555228E-32	6.663596221782465E-66	0	8.636830585102298E-69	8	122404	IVLPEDLQLKNAR	Stripped Sequence	TRUE	1	IVLPEDLQLKNAR	2	1	TRUE	_IVLPEDLQLK[+114]NAR_	41.95714569091797	FALSE	_IVLPEDLQLK[GlyGly (K)]NAR_	_IVLPEDLQLK[GlyGly (K)]NAR_	no group specified	LABEL_FREE	FALSE	NaN	3.923635700109488E-44	8.245538003580208E-39	82.00170135498047	42.03652400225297	81.90801571369553	8.245538003580208E-39	8.245538003580208E-39	8.245538003580208E-39	8.245538003580208E-39	FALSE	NaN	170516	170516	TRUE	TRUE	55.08161163330078	55.08113554487156	3	_IVLPEDLQLK[+114]NAR_	_IVLPEDLQLK[GlyGly (K)]NAR_	541.6456909179688	541.648	170516
0	MaxLFQ	0	Not Defined	Urea_MB_DIA_2	NA	Urea_MB_DIA_2.raw	1	Q9NW38	Q9NW38	Q9NW38	55.0811	55.0816	2.1765742571435778E-31	8.847960498345579E-29	6.149379243555228E-32	6.663596221782465E-66	0	8.636830585102298E-69	8	122404	SKTVYEGFISAQGR	Stripped Sequence	TRUE	1	SKTVYEGFISAQGR	3	1	TRUE	_SK[+114]TVYEGFISAQGR_	22.967233657836914	FALSE	_SK[GlyGly (K)]TVYEGFISAQGR_	_SK[GlyGly (K)]TVYEGFISAQGR_	no group specified	LABEL_FREE	FALSE	NaN	2.0744406280220687E-38	4.1475048431852363E-35	60.73160171508789	22.931522815263836	60.77756982914745	4.1475048431852363E-35	4.1475048431852363E-35	4.1475048431852363E-35	4.1475048431852363E-35	FALSE	NaN	100933	100933	TRUE	TRUE	52.461708068847656	52.460932946618044	3	_SK[+114]TVYEGFISAQGR_	_SK[GlyGly (K)]TVYEGFISAQGR_	552.9495239257812	552.9520704741564	100933
0	MaxLFQ	0	Not Defined	Urea_MB_DIA_2	NA	Urea_MB_DIA_2.raw	1	Q9NW38	Q9NW38	Q9NW38	55.0811	55.0816	2.1765742571435778E-31	8.847960498345579E-29	6.149379243555228E-32	6.663596221782465E-66	0	8.636830585102298E-69	8	122404	QSFNIIFGECPYCSKPITLKMSGR	Stripped Sequence	TRUE	2	QSFNIIFGECPYCSKPITLKMSGR	4	1	FALSE	_QSFNIIFGEC[+57]PYC[+57]SKPITLK[+114]MSGR_	68.85822296142578	FALSE	_QSFNIIFGEC[Carbamidomethyl (C)]PYC[Carbamidomethyl (C)]SKPITLK[GlyGly (K)]MSGR_	_QSFNIIFGEC[Carbamidomethyl (C)]PYC[Carbamidomethyl (C)]SKPITLK[GlyGly (K)]MSGR_	no group specified	LABEL_FREE	FALSE	NaN	5.887262580095595E-28	1.0533381018184967E-27	112.03298950195312	68.5968	112.31819431537285	1.0533381018184967E-27	1.0533381018184967E-27	1.0533381018184967E-27	1.0533381018184967E-27	FALSE	NaN	17700.3	17700.3	TRUE	TRUE	47.31198501586914	47.31062210816668	4	_QSFNIIFGEC[+57]PYC[+57]SKPITLK[+114]MSGR_	_QSFNIIFGEC[Carbamidomethyl (C)]PYC[Carbamidomethyl (C)]SKPITLK[GlyGly (K)]MSGR_	737.612	737.6154130345301	17700.3
0	MaxLFQ	0	Not Defined	Urea_MB_DIA_2	NA	Urea_MB_DIA_2.raw	1	Q9NW38	Q9NW38	Q9NW38	55.0811	55.0816	2.1765742571435778E-31	8.847960498345579E-29	6.149379243555228E-32	6.663596221782465E-66	0	8.636830585102298E-69	8	122404	QSFNIIFGECPYCSKPITLK	Stripped Sequence	TRUE	1	QSFNIIFGECPYCSKPITLK	5	1	FALSE	_QSFNIIFGEC[+57]PYC[+57]SK[+114]PITLK_	75.35440063476562	FALSE	_QSFNIIFGEC[Carbamidomethyl (C)]PYC[Carbamidomethyl (C)]SK[GlyGly (K)]PITLK_	_QSFNIIFGEC[Carbamidomethyl (C)]PYC[Carbamidomethyl (C)]SK[GlyGly (K)]PITLK_	no group specified	LABEL_FREE	FALSE	NaN	2.5092659187218558E-21	9.472757986185616E-23	117.86510467529297	75.36171577839117	117.86111647596789	9.472757986185616E-23	9.472757986185616E-23	9.472757986185616E-23	9.472757986185616E-23	FALSE	NaN	30338.5	30338.5	TRUE	TRUE	43.446571350097656	43.44476724701907	3	_QSFNIIFGEC[+57]PYC[+57]SK[+114]PITLK_	_QSFNIIFGEC[Carbamidomethyl (C)]PYC[Carbamidomethyl (C)]SK[GlyGly (K)]PITLK_	839.415	839.4201744491353	30338.5
0	MaxLFQ	0	Not Defined	Urea_MB_DIA_2	NA	Urea_MB_DIA_2.raw	1	Q9NW38	Q9NW38	Q9NW38	55.0811	55.0816	2.1765742571435778E-31	8.847960498345579E-29	6.149379243555228E-32	6.663596221782465E-66	0	8.636830585102298E-69	8	122404	EHLITLKLK	Stripped Sequence	TRUE	1	EHLITLKLK	6	1	FALSE	_EHLITLK[+114]LK_	11.423185348510742	FALSE	_EHLITLK[GlyGly (K)]LK_	_EHLITLK[GlyGly (K)]LK_	no group specified	LABEL_FREE	FALSE	NaN	7.497847419106472E-26	3.7388212252967955E-26	48.90904998779297	11.457974185574706	48.86761938377255	3.7388212252967955E-26	3.7388212252967955E-26	3.7388212252967955E-26	3.7388212252967955E-26	FALSE	NaN	13530.9	13530.9	TRUE	TRUE	46.14720153808594	46.145705682883154	3	_EHLITLK[+114]LK_	_EHLITLK[GlyGly (K)]LK_	403.58355712890625	403.58537974846433	13530.9
0	MaxLFQ	0	Not Defined	Urea_MB_DIA_2	NA	Urea_MB_DIA_2.raw	1	Q9NW38	Q9NW38	Q9NW38	55.0811	55.0816	2.1765742571435778E-31	8.847960498345579E-29	6.149379243555228E-32	6.663596221782465E-66	0	8.636830585102298E-69	8	122404	HPTMLPECFFLGADHVVKPLGIKLSR	Stripped Sequence	TRUE	2	HPTMLPECFFLGADHVVKPLGIKLSR	7	1	FALSE	_HPTMLPEC[+57]FFLGADHVVKPLGIK[+114]LSR_	75.62163543701172	FALSE	_HPTMLPEC[Carbamidomethyl (C)]FFLGADHVVKPLGIK[GlyGly (K)]LSR_	_HPTMLPEC[Carbamidomethyl (C)]FFLGADHVVKPLGIK[GlyGly (K)]LSR_	no group specified	LABEL_FREE	FALSE	NaN	1.1149872706248292E-17	9.722070228673561E-20	118.06443786621094	75.72733213856912	118.00681226985992	9.722070228673561E-20	9.722070228673561E-20	9.722070228673561E-20	9.722070228673561E-20	FALSE	NaN	12653.6	12653.6	TRUE	TRUE	40.947601318359375	40.94551198474186	5	_HPTMLPEC[+57]FFLGADHVVKPLGIK[+114]LSR_	_HPTMLPEC[Carbamidomethyl (C)]FFLGADHVVKPLGIK[GlyGly (K)]LSR_	616.1303100585938	616.1340432925497	12653.6
0	MaxLFQ	0	Not Defined	Urea_MB_DIA_2	NA	Urea_MB_DIA_2.raw	1	Q9NW61	Q9NW61	Q9NW61	54.117	54.1175	3.8221968060489856E-30	1.30792541047361E-27	1.4988457852279274E-30	1.875148817460046E-62	0	1.401980424269193E-65	4	17208.4	YNEKELQALSR	Stripped Sequence	TRUE	1	YNEKELQALSR	1	2	TRUE	_YNEK[+114]ELQALSR_	7.7597455978393555	FALSE	_YNEK[GlyGly (K)]ELQALSR_	_YNEK[GlyGly (K)]ELQALSR_	no group specified	LABEL_FREE	FALSE	NaN	1.2790611814119747E-37	1.4108354968614922E-34	46.0045	7.89239	45.88530789005575	1.4108354968614922E-34	1.4108354968614922E-34	1.4108354968614922E-34	1.4108354968614922E-34	FALSE	NaN	59783.1	59783.1	TRUE	TRUE	52.106109619140625	52.1053	3	_YNEK[+114]ELQALSR_	_YNEK[GlyGly (K)]ELQALSR_	488.9195556640625	488.922	59783.1
0	MaxLFQ	0	Not Defined	Urea_MB_DIA_2	NA	Urea_MB_DIA_2.raw	1	Q9NW61	Q9NW61	Q9NW61	54.117	54.1175	3.8221968060489856E-30	1.30792541047361E-27	1.4988457852279274E-30	1.875148817460046E-62	0	1.401980424269193E-65	4	17208.4	YNEKELQALSR	Stripped Sequence	TRUE	1	YNEKELQALSR	1	2	TRUE	_YNEK[+114]ELQALSR_	7.7597455978393555	FALSE	_YNEK[GlyGly (K)]ELQALSR_	_YNEK[GlyGly (K)]ELQALSR_	no group specified	LABEL_FREE	FALSE	NaN	5.359826496195993E-41	8.11743068700931E-37	46.00297546386719	7.8904672654727515	45.88530789005575	8.11743068700931E-37	8.11743068700931E-37	8.11743068700931E-37	8.11743068700931E-37	FALSE	NaN	5792.58	5792.58	TRUE	TRUE	53.61479568481445	53.614152175128396	2	_YNEK[+114]ELQALSR_	_YNEK[GlyGly (K)]ELQALSR_	732.876	732.8792389062123	5792.58
0	MaxLFQ	0	Not Defined	Urea_MB_DIA_2	NA	Urea_MB_DIA_2.raw	1	Q9NW61	Q9NW61	Q9NW61	54.117	54.1175	3.8221968060489856E-30	1.30792541047361E-27	1.4988457852279274E-30	1.875148817460046E-62	0	1.401980424269193E-65	4	17208.4	KVTGKDPLEQFGISEEAR	Stripped Sequence	TRUE	2	KVTGKDPLEQFGISEEAR	2	1	TRUE	_K[+114]VTGK[+114]DPLEQFGISEEAR_	34.82904815673828	FALSE	_K[GlyGly (K)]VTGK[GlyGly (K)]DPLEQFGISEEAR_	_K[GlyGly (K)]VTGK[GlyGly (K)]DPLEQFGISEEAR_	no group specified	LABEL_FREE	FALSE	NaN	2.6844788693251303E-25	9.571892638021934E-26	73.5472	34.9332	73.43857674956661	9.571892638021934E-26	9.571892638021934E-26	9.571892638021934E-26	9.571892638021934E-26	FALSE	NaN	6279.44	6279.44	TRUE	TRUE	45.833736419677734	45.83220478580473	4	_K[+114]VTGK[+114]DPLEQFGISEEAR_	_K[GlyGly (K)]VTGK[GlyGly (K)]DPLEQFGISEEAR_	558.7868041992188	558.7892263016535	6279.44
0	MaxLFQ	0	Not Defined	Urea_MB_DIA_2	NA	Urea_MB_DIA_2.raw	1	Q9NW61	Q9NW61	Q9NW61	54.117	54.1175	3.8221968060489856E-30	1.30792541047361E-27	1.4988457852279274E-30	1.875148817460046E-62	0	1.401980424269193E-65	4	17208.4	VTGKDPLEQFGISEEAR	Stripped Sequence	TRUE	1	VTGKDPLEQFGISEEAR	3	1	TRUE	_VTGK[+114]DPLEQFGISEEAR_	47.958003997802734	FALSE	_VTGK[GlyGly (K)]DPLEQFGISEEAR_	_VTGK[GlyGly (K)]DPLEQFGISEEAR_	no group specified	LABEL_FREE	FALSE	NaN	2.965754574704108E-16	1.854241983333875E-18	88.45774841308594	47.855368221284216	88.5824	1.854241983333875E-18	1.854241983333875E-18	1.854241983333875E-18	1.854241983333875E-18	FALSE	NaN	12558	12558	TRUE	TRUE	39.86882400512695	39.86661154068733	3	_VTGK[+114]DPLEQFGISEEAR_	_VTGK[GlyGly (K)]DPLEQFGISEEAR_	664.001	664.0039100448581	12558
0	MaxLFQ	0	Not Defined	Urea_MB_DIA_2	NA	Urea_MB_DIA_2.raw	1	Q9NW64	Q9NW64	Q9NW64	53.7943	53.7949	1.0297897759757171E-29	3.316283037957681E-27	4.286849126430572E-30	2.5435080422070232E-61	0	1.7261676567404294E-64	4	14013.4	SDVNKEYYTQNMER	Stripped Sequence	TRUE	1	SDVNKEYYTQNMER	3	1	TRUE	_SDVNK[+114]EYYTQNMER_	1.6757673025131226	FALSE	_SDVNK[GlyGly (K)]EYYTQNMER_	_SDVNK[GlyGly (K)]EYYTQNMER_	no group specified	LABEL_FREE	FALSE	NaN	1.209560028593901E-36	6.5261277972578865E-34	38.79871368408203	1.6089846133942098	38.86569849488279	6.5261277972578865E-34	6.5261277972578865E-34	6.5261277972578865E-34	6.5261277972578865E-34	FALSE	NaN	2935.355224609375	2935.355224609375	TRUE	TRUE	51.65977096557617	51.658904310855476	3	_SDVNK[+114]EYYTQNMER_	_SDVNK[GlyGly (K)]EYYTQNMER_	630.948	630.951	2935.355224609375
0	MaxLFQ	0	Not Defined	Urea_MB_DIA_2	NA	Urea_MB_DIA_2.raw	1	Q9NW64	Q9NW64	Q9NW64	53.7943	53.7949	1.0297897759757171E-29	3.316283037957681E-27	4.286849126430572E-30	2.5435080422070232E-61	0	1.7261676567404294E-64	4	14013.4	DAGLSFKDDMPK	Stripped Sequence	TRUE	1	DAGLSFKDDMPK	4	1	FALSE	_DAGLSFK[+114]DDMPK_	30.274620056152344	FALSE	_DAGLSFK[GlyGly (K)]DDMPK_	_DAGLSFK[GlyGly (K)]DDMPK_	no group specified	LABEL_FREE	FALSE	NaN	6.63215723761823E-06	4.5040995488598086E-08	68.91731262207031	30.294533288106223	68.88917912526799	4.5040995488598086E-08	4.5040995488598086E-08	4.5040995488598086E-08	4.5040995488598086E-08	FALSE	NaN	668.7100219726562	668.7100219726562	TRUE	TRUE	27.46416664123535	27.46053831863809	3	_DAGLSFK[+114]DDMPK_	_DAGLSFK[GlyGly (K)]DDMPK_	479.8941345214844	479.8962282727935	668.7100219726562
0	MaxLFQ	0	Not Defined	Urea_MB_DIA_2	NA	Urea_MB_DIA_2.raw	1	Q9NW82	Q9NW82	Q9NW82	51.2431	51.2441	2.839735323638776E-26	5.136067855628198E-24	1.2683513587761956E-26	9.518931250156726E-53	0	4.223128327487455E-56	6	6058.97	GGDDSLKLWDIR	Stripped Sequence	TRUE	1	GGDDSLKLWDIR	1	1	TRUE	_GGDDSLK[+114]LWDIR_	50.77900314331055	FALSE	_GGDDSLK[GlyGly (K)]LWDIR_	_GGDDSLK[GlyGly (K)]LWDIR_	no group specified	LABEL_FREE	FALSE	NaN	9.439421244715628E-36	2.708888846485961E-33	91.91752624511719	50.78549478523917	91.91030758850547	2.708888846485961E-33	2.708888846485961E-33	2.708888846485961E-33	2.708888846485961E-33	FALSE	NaN	6615.33	6615.33	TRUE	TRUE	51.244049072265625	51.24313496736419	3	_GGDDSLK[+114]LWDIR_	_GGDDSLK[GlyGly (K)]LWDIR_	496.9195556640625	496.9219229902932	6615.33
0	MaxLFQ	0	Not Defined	Urea_MB_DIA_2	NA	Urea_MB_DIA_2.raw	1	Q9NW82	Q9NW82	Q9NW82	51.2431	51.2441	2.839735323638776E-26	5.136067855628198E-24	1.2683513587761956E-26	9.518931250156726E-53	0	4.223128327487455E-56	6	6058.97	IKGEFMTCSNDATVR	Stripped Sequence	TRUE	1	IKGEFMTCSNDATVR	2	1	TRUE	_IK[+114]GEFMTC[+57]SNDATVR_	8.129283905029297	FALSE	_IK[GlyGly (K)]GEFMTC[Carbamidomethyl (C)]SNDATVR_	_IK[GlyGly (K)]GEFMTC[Carbamidomethyl (C)]SNDATVR_	no group specified	LABEL_FREE	FALSE	NaN	2.064692460726999E-34	2.349688984918223E-32	46.28622055053711	8.247395104531552	46.1925	2.349688984918223E-32	2.349688984918223E-32	2.349688984918223E-32	2.349688984918223E-32	FALSE	NaN	5792.08	5792.08	TRUE	TRUE	50.6069	50.60594676897238	3	_IK[+114]GEFMTC[+57]SNDATVR_	_IK[GlyGly (K)]GEFMTC[Carbamidomethyl (C)]SNDATVR_	614.9539794921875	614.9570908924255	5792.08
0	MaxLFQ	0	Not Defined	Urea_MB_DIA_2	NA	Urea_MB_DIA_2.raw	1	Q9NW82	Q9NW82	Q9NW82	51.2431	51.2441	2.839735323638776E-26	5.136067855628198E-24	1.2683513587761956E-26	9.518931250156726E-53	0	4.223128327487455E-56	6	6058.97	HGTKTVSALGLDPSGAR	Stripped Sequence	TRUE	1	HGTKTVSALGLDPSGAR	3	1	TRUE	_HGTK[+114]TVSALGLDPSGAR_	3.5018234252929688	FALSE	_HGTK[GlyGly (K)]TVSALGLDPSGAR_	_HGTK[GlyGly (K)]TVSALGLDPSGAR_	no group specified	LABEL_FREE	FALSE	NaN	5.864924657039694E-10	2.5749830426740363E-12	40.7818	3.4396560785042323	40.852774726336406	2.5749830426740363E-12	2.5749830426740363E-12	2.5749830426740363E-12	2.5749830426740363E-12	FALSE	NaN	5769.51	5769.51	TRUE	TRUE	33.908599853515625	33.90570709362415	3	_HGTK[+114]TVSALGLDPSGAR_	_HGTK[GlyGly (K)]TVSALGLDPSGAR_	594.3148803710938	594.3178085589683	5769.51
0	MaxLFQ	0	Not Defined	Urea_MB_DIA_2	NA	Urea_MB_DIA_2.raw	1	Q9NW82	Q9NW82	Q9NW82	51.2431	51.2441	2.839735323638776E-26	5.136067855628198E-24	1.2683513587761956E-26	9.518931250156726E-53	0	4.223128327487455E-56	6	6058.97	GCGSGKLVFFER	Stripped Sequence	TRUE	1	GCGSGKLVFFER	4	1	FALSE	_GC[+57]GSGK[+114]LVFFER_	30.52189826965332	FALSE	_GC[Carbamidomethyl (C)]GSGK[GlyGly (K)]LVFFER_	_GC[Carbamidomethyl (C)]GSGK[GlyGly (K)]LVFFER_	no group specified	LABEL_FREE	FALSE	NaN	8.055168978940517E-15	4.195725026041597E-17	69.34688568115234	30.598590335359873	69.23853481222675	4.195725026041597E-17	4.195725026041597E-17	4.195725026041597E-17	4.195725026041597E-17	FALSE	NaN	5298.74	5298.74	TRUE	TRUE	38.700218200683594	38.697872352466185	3	_GC[+57]GSGK[+114]LVFFER_	_GC[Carbamidomethyl (C)]GSGK[GlyGly (K)]LVFFER_	490.9101257324219	490.912	5298.74
0	MaxLFQ	0	Not Defined	Urea_MB_DIA_2	NA	Urea_MB_DIA_2.raw	1	Q9NW82	Q9NW82	Q9NW82	51.2431	51.2441	2.839735323638776E-26	5.136067855628198E-24	1.2683513587761956E-26	9.518931250156726E-53	0	4.223128327487455E-56	6	6058.97	VYYDPNKSQR	Stripped Sequence	TRUE	1	VYYDPNKSQR	5	1	FALSE	_VYYDPNK[+114]SQR_	-36.3829	FALSE	_VYYDPNK[GlyGly (K)]SQR_	_VYYDPNK[GlyGly (K)]SQR_	no group specified	LABEL_FREE	FALSE	NaN	3.566202222415882E-09	1.493559531165883E-11	21.018436431884766	-36.3981	21.020962233516013	1.493559531165883E-11	1.493559531165883E-11	1.493559531165883E-11	1.493559531165883E-11	FALSE	NaN	4812.95	4812.95	TRUE	TRUE	32.96376419067383	32.960763587958354	3	_VYYDPNK[+114]SQR_	_VYYDPNK[GlyGly (K)]SQR_	461.89324951171875	461.8950615948241	4812.95
0	MaxLFQ	0	Not Defined	Urea_MB_DIA_2	NA	Urea_MB_DIA_2.raw	1	Q9NW82	Q9NW82	Q9NW82	51.2431	51.2441	2.839735323638776E-26	5.136067855628198E-24	1.2683513587761956E-26	9.518931250156726E-53	0	4.223128327487455E-56	6	6058.97	NIALDKTDDSNPR	Stripped Sequence	TRUE	1	NIALDKTDDSNPR	6	1	FALSE	_NIALDK[+114]TDDSNPR_	-10.5273	FALSE	_NIALDK[GlyGly (K)]TDDSNPR_	_NIALDK[GlyGly (K)]TDDSNPR_	no group specified	LABEL_FREE	FALSE	NaN	2.029290406571041E-15	1.1204230756170802E-17	29.29627799987793	-10.6008	29.354704687538437	1.1204230756170802E-17	1.1204230756170802E-17	1.1204230756170802E-17	1.1204230756170802E-17	FALSE	NaN	2502.600341796875	2502.600341796875	TRUE	TRUE	39.19982147216797	39.19753264828802	3	_NIALDK[+114]TDDSNPR_	_NIALDK[GlyGly (K)]TDDSNPR_	524.925	524.9277215064394	2502.600341796875
0	MaxLFQ	0	Not Defined	Urea_MB_DIA_2	NA	Urea_MB_DIA_2.raw	1	Q9NWB6	Q9NWB6	Q9NWB6	49.3923	49.3934	7.657577725480756E-24	7.532804763616088E-22	2.9471915528020414E-24	6.571912477879979E-47	0	2.5467593403913883E-50	1	4771.47	LSFSLKTQD	Stripped Sequence	TRUE	1	LSFSLKTQD	1	1	TRUE	_LSFSLK[+114]TQD_	35.664676666259766	FALSE	_LSFSLK[GlyGly (K)]TQD_	_LSFSLK[GlyGly (K)]TQD_	no group specified	LABEL_FREE	FALSE	NaN	6.087685996616163E-32	1.3396586622298295E-30	74.26380920410156	35.619625380068754	74.31356866499586	1.3396586622298295E-30	1.3396586622298295E-30	1.3396586622298295E-30	1.3396586622298295E-30	FALSE	NaN	4771.47	4771.47	TRUE	TRUE	49.3934	49.39229583893328	2	_LSFSLK[+114]TQD_	_LSFSLK[GlyGly (K)]TQD_	576.7984008789062	576.8008710244089	4771.47
0	MaxLFQ	0	Not Defined	Urea_MB_DIA_2	NA	Urea_MB_DIA_2.raw	1	Q9NWB7	Q9NWB7	Q9NWB7	55.3096	55.31	1.1147422166842199E-31	4.713588052514821E-29	2.8519592745692805E-32	9.818683746392392E-67	0	1.5798364837316798E-69	7	22993.4	EKYINNQLENLVQEYR	Stripped Sequence	TRUE	1	EKYINNQLENLVQEYR	1	1	TRUE	_EK[+114]YINNQLENLVQEYR_	63.23733139038086	FALSE	_EK[GlyGly (K)]YINNQLENLVQEYR_	_EK[GlyGly (K)]YINNQLENLVQEYR_	no group specified	LABEL_FREE	FALSE	NaN	1.401298464324817E-44	4.441201830786872E-39	105.9178466796875	63.246399959089736	105.9081886645331	4.441201830786872E-39	4.441201830786872E-39	4.441201830786872E-39	4.441201830786872E-39	FALSE	NaN	39847.3	39847.3	TRUE	TRUE	55.31001663208008	55.30956661362371	3	_EK[+114]YINNQLENLVQEYR_	_EK[GlyGly (K)]YINNQLENLVQEYR_	723.031	723.0344099707305	39847.3
0	MaxLFQ	0	Not Defined	Urea_MB_DIA_2	NA	Urea_MB_DIA_2.raw	1	Q9NWB7	Q9NWB7	Q9NWB7	55.3096	55.31	1.1147422166842199E-31	4.713588052514821E-29	2.8519592745692805E-32	9.818683746392392E-67	0	1.5798364837316798E-69	7	22993.4	SGIESALKETK	Stripped Sequence	TRUE	1	SGIESALKETK	2	1	TRUE	_SGIESALK[+114]ETK_	-4.24627	FALSE	_SGIESALK[GlyGly (K)]ETK_	_SGIESALK[GlyGly (K)]ETK_	no group specified	LABEL_FREE	FALSE	NaN	3.090819046017421E-36	1.2468324591642002E-33	34.90804672241211	-4.12708	34.8225	1.2468324591642002E-33	1.2468324591642002E-33	1.2468324591642002E-33	1.2468324591642002E-33	FALSE	NaN	15940.4	15940.4	TRUE	TRUE	51.47083282470703	51.46994460473063	2	_SGIESALK[+114]ETK_	_SGIESALK[GlyGly (K)]ETK_	638.841	638.8441881047482	15940.4
0	MaxLFQ	0	Not Defined	Urea_MB_DIA_2	NA	Urea_MB_DIA_2.raw	1	Q9NWB7	Q9NWB7	Q9NWB7	55.3096	55.31	1.1147422166842199E-31	4.713588052514821E-29	2.8519592745692805E-32	9.818683746392392E-67	0	1.5798364837316798E-69	7	22993.4	VLPQLKVTIR	Stripped Sequence	TRUE	1	VLPQLKVTIR	3	1	TRUE	_VLPQLK[+114]VTIR_	33.67375183105469	FALSE	_VLPQLK[GlyGly (K)]VTIR_	_VLPQLK[GlyGly (K)]VTIR_	no group specified	LABEL_FREE	FALSE	NaN	8.163935219850676E-32	1.652510345375663E-30	72.30107116699219	33.68055881290429	72.2949	1.652510345375663E-30	1.652510345375663E-30	1.652510345375663E-30	1.652510345375663E-30	FALSE	NaN	13192.4	13192.4	TRUE	TRUE	49.32933807373047	49.32820542517182	3	_VLPQLK[+114]VTIR_	_VLPQLK[GlyGly (K)]VTIR_	427.6064758300781	427.6082042983939	13192.4
0	MaxLFQ	0	Not Defined	Urea_MB_DIA_2	NA	Urea_MB_DIA_2.raw	1	Q9NWB7	Q9NWB7	Q9NWB7	55.3096	55.31	1.1147422166842199E-31	4.713588052514821E-29	2.8519592745692805E-32	9.818683746392392E-67	0	1.5798364837316798E-69	7	22993.4	GFLDKLHNEITR	Stripped Sequence	TRUE	1	GFLDKLHNEITR	4	1	FALSE	_GFLDK[+114]LHNEITR_	44.48052215576172	FALSE	_GFLDK[GlyGly (K)]LHNEITR_	_GFLDK[GlyGly (K)]LHNEITR_	no group specified	LABEL_FREE	FALSE	NaN	1.1571489807490365E-23	1.5502771313178978E-24	84.92642211914062	44.580100326865406	84.80210662723594	1.5502771313178978E-24	1.5502771313178978E-24	1.5502771313178978E-24	1.5502771313178978E-24	FALSE	NaN	13108.9	13108.9	TRUE	TRUE	44.88705825805664	44.885418571058224	3	_GFLDK[+114]LHNEITR_	_GFLDK[GlyGly (K)]LHNEITR_	519.611	519.6130742925009	13108.9
0	MaxLFQ	0	Not Defined	Urea_MB_DIA_2	NA	Urea_MB_DIA_2.raw	1	Q9NWB7	Q9NWB7	Q9NWB7	55.3096	55.31	1.1147422166842199E-31	4.713588052514821E-29	2.8519592745692805E-32	9.818683746392392E-67	0	1.5798364837316798E-69	7	22993.4	AAQAQLSEAKER	Stripped Sequence	TRUE	1	AAQAQLSEAKER	5	2	FALSE	_AAQAQLSEAK[+114]ER_	-47.6555	FALSE	_AAQAQLSEAK[GlyGly (K)]ER_	_AAQAQLSEAK[GlyGly (K)]ER_	no group specified	LABEL_FREE	FALSE	NaN	1.8265575311000774E-31	2.948311784291546E-30	19.08623695373535	-47.7768	19.10588674318694	2.948311784291546E-30	2.948311784291546E-30	2.948311784291546E-30	2.948311784291546E-30	FALSE	NaN	9269.23	9269.23	TRUE	TRUE	49.15270233154297	49.15154952191504	3	_AAQAQLSEAK[+114]ER_	_AAQAQLSEAK[GlyGly (K)]ER_	472.5794372558594	472.58134732997496	9269.23
0	MaxLFQ	0	Not Defined	Urea_MB_DIA_2	NA	Urea_MB_DIA_2.raw	1	Q9NWB7	Q9NWB7	Q9NWB7	55.3096	55.31	1.1147422166842199E-31	4.713588052514821E-29	2.8519592745692805E-32	9.818683746392392E-67	0	1.5798364837316798E-69	7	22993.4	AAQAQLSEAKER	Stripped Sequence	TRUE	1	AAQAQLSEAKER	5	2	FALSE	_AAQAQLSEAK[+114]ER_	-47.6555	FALSE	_AAQAQLSEAK[GlyGly (K)]ER_	_AAQAQLSEAK[GlyGly (K)]ER_	no group specified	LABEL_FREE	FALSE	NaN	7.211751604388517E-26	3.6331316462994044E-26	19.148883819580078	-47.3913	19.10588674318694	3.6331316462994044E-26	3.6331316462994044E-26	3.6331316462994044E-26	3.6331316462994044E-26	FALSE	NaN	2317.724365234375	2317.724365234375	TRUE	TRUE	46.156715393066406	46.155220623767796	2	_AAQAQLSEAK[+114]ER_	_AAQAQLSEAK[GlyGly (K)]ER_	708.365	708.3689274711904	2317.724365234375
0	MaxLFQ	0	Not Defined	Urea_MB_DIA_2	NA	Urea_MB_DIA_2.raw	1	Q9NWB7	Q9NWB7	Q9NWB7	55.3096	55.31	1.1147422166842199E-31	4.713588052514821E-29	2.8519592745692805E-32	9.818683746392392E-67	0	1.5798364837316798E-69	7	22993.4	IGIVEHTLLQSKLK	Stripped Sequence	TRUE	1	IGIVEHTLLQSKLK	6	1	FALSE	_IGIVEHTLLQSK[+114]LK_	33.06130599975586	FALSE	_IGIVEHTLLQSK[GlyGly (K)]LK_	_IGIVEHTLLQSK[GlyGly (K)]LK_	no group specified	LABEL_FREE	FALSE	NaN	5.426070881330874E-20	1.1046604362721874E-21	71.6299	32.86570061378675	71.78231189413427	1.1046604362721874E-21	1.1046604362721874E-21	1.1046604362721874E-21	1.1046604362721874E-21	FALSE	NaN	2854.743896484375	2854.743896484375	TRUE	TRUE	42.56779098510742	42.5659	3	_IGIVEHTLLQSK[+114]LK_	_IGIVEHTLLQSK[GlyGly (K)]LK_	565.0050659179688	565.007	2854.743896484375
0	MaxLFQ	0	Not Defined	Urea_MB_DIA_2	NA	Urea_MB_DIA_2.raw	1	Q9NWD8	Q9NWD8	Q9NWD8	54.4051	54.4056	1.6066024841276024E-30	5.795572907303207E-28	5.820988614528485E-31	1.789416003480101E-63	0	1.5177404609670066E-66	6	40122.5	FNDLDLCVSENETLKHLTNDTTTPESTMTSGQAR	Stripped Sequence	TRUE	1	FNDLDLCVSENETLKHLTNDTTTPESTMTSGQAR	1	2	TRUE	_FNDLDLC[+57]VSENETLK[+114]HLTNDTTTPESTMTSGQAR_	67.29910278320312	FALSE	_FNDLDLC[Carbamidomethyl (C)]VSENETLK[GlyGly (K)]HLTNDTTTPESTMTSGQAR_	_FNDLDLC[Carbamidomethyl (C)]VSENETLK[GlyGly (K)]HLTNDTTTPESTMTSGQAR_	no group specified	LABEL_FREE	FALSE	NaN	2.241581146951705E-37	2.062379484798319E-34	110.70915222167969	67.43117298724525	110.5414326714645	2.062379484798319E-34	2.062379484798319E-34	2.062379484798319E-34	2.062379484798319E-34	FALSE	NaN	90885.1	90885.1	TRUE	TRUE	51.99544143676758	51.99461309521919	4	_FNDLDLC[+57]VSENETLK[+114]HLTNDTTTPESTMTSGQAR_	_FNDLDLC[Carbamidomethyl (C)]VSENETLK[GlyGly (K)]HLTNDTTTPESTMTSGQAR_	985.7047119140625	985.7091751330878	90885.1
0	MaxLFQ	0	Not Defined	Urea_MB_DIA_2	NA	Urea_MB_DIA_2.raw	1	Q9NWD8	Q9NWD8	Q9NWD8	54.4051	54.4056	1.6066024841276024E-30	5.795572907303207E-28	5.820988614528485E-31	1.789416003480101E-63	0	1.5177404609670066E-66	6	40122.5	FNDLDLCVSENETLKHLTNDTTTPESTMTSGQAR	Stripped Sequence	TRUE	1	FNDLDLCVSENETLKHLTNDTTTPESTMTSGQAR	1	2	TRUE	_FNDLDLC[+57]VSENETLK[+114]HLTNDTTTPESTM[+16]TSGQAR_	60.95915603637695	FALSE	_FNDLDLC[Carbamidomethyl (C)]VSENETLK[GlyGly (K)]HLTNDTTTPESTM[Oxidation (M)]TSGQAR_	_FNDLDLC[Carbamidomethyl (C)]VSENETLK[GlyGly (K)]HLTNDTTTPESTM[Oxidation (M)]TSGQAR_	no group specified	LABEL_FREE	FALSE	NaN	1.0229478789571165E-42	6.189316019959007E-38	103.55644226074219	61.005145064091636	103.50633240484065	6.189316019959007E-38	6.189316019959007E-38	6.189316019959007E-38	6.189316019959007E-38	FALSE	NaN	21122.2	21122.2	TRUE	TRUE	54.405601501464844	54.405048253753286	4	_FNDLDLC[+57]VSENETLK[+114]HLTNDTTTPESTM[+16]TSGQAR_	_FNDLDLC[Carbamidomethyl (C)]VSENETLK[GlyGly (K)]HLTNDTTTPESTM[Oxidation (M)]TSGQAR_	989.7034912109375	989.7081686492235	21122.2
0	MaxLFQ	0	Not Defined	Urea_MB_DIA_2	NA	Urea_MB_DIA_2.raw	1	Q9NWD8	Q9NWD8	Q9NWD8	54.4051	54.4056	1.6066024841276024E-30	5.795572907303207E-28	5.820988614528485E-31	1.789416003480101E-63	0	1.5177404609670066E-66	6	40122.5	DANTKYAQDYNPFWCYK	Stripped Sequence	TRUE	1	DANTKYAQDYNPFWCYK	2	1	TRUE	_DANTK[+114]YAQDYNPFWC[+57]YK_	59.823020935058594	FALSE	_DANTK[GlyGly (K)]YAQDYNPFWC[Carbamidomethyl (C)]YK_	_DANTK[GlyGly (K)]YAQDYNPFWC[Carbamidomethyl (C)]YK_	no group specified	LABEL_FREE	FALSE	NaN	1.2127397429652697E-40	1.3869395839452645E-36	102.2831039428711	59.936695246431476	102.13499043695823	1.3869395839452645E-36	1.3869395839452645E-36	1.3869395839452645E-36	1.3869395839452645E-36	FALSE	NaN	46984.9	46984.9	TRUE	TRUE	53.455650329589844	53.45498865517397	3	_DANTK[+114]YAQDYNPFWC[+57]YK_	_DANTK[GlyGly (K)]YAQDYNPFWC[Carbamidomethyl (C)]YK_	766.6688842773438	766.673	46984.9
0	MaxLFQ	0	Not Defined	Urea_MB_DIA_2	NA	Urea_MB_DIA_2.raw	1	Q9NWD8	Q9NWD8	Q9NWD8	54.4051	54.4056	1.6066024841276024E-30	5.795572907303207E-28	5.820988614528485E-31	1.789416003480101E-63	0	1.5177404609670066E-66	6	40122.5	YAQDYNPFWCYKGAIGK	Stripped Sequence	TRUE	1	YAQDYNPFWCYKGAIGK	3	1	TRUE	_YAQDYNPFWC[+57]YK[+114]GAIGK_	60.150386810302734	FALSE	_YAQDYNPFWC[Carbamidomethyl (C)]YK[GlyGly (K)]GAIGK_	_YAQDYNPFWC[Carbamidomethyl (C)]YK[GlyGly (K)]GAIGK_	no group specified	LABEL_FREE	FALSE	NaN	1.9973107629532578E-26	1.4101942903106832E-26	102.56423950195312	60.15189979755456	102.5622629893064	1.4101942903106832E-26	1.4101942903106832E-26	1.4101942903106832E-26	1.4101942903106832E-26	FALSE	NaN	17379.1	17379.1	TRUE	TRUE	46.46919250488281	46.467733401484104	3	_YAQDYNPFWC[+57]YK[+114]GAIGK_	_YAQDYNPFWC[Carbamidomethyl (C)]YK[GlyGly (K)]GAIGK_	732.3386840820312	732.3421635852715	17379.1
0	MaxLFQ	0	Not Defined	Urea_MB_DIA_2	NA	Urea_MB_DIA_2.raw	1	Q9NWD8	Q9NWD8	Q9NWD8	54.4051	54.4056	1.6066024841276024E-30	5.795572907303207E-28	5.820988614528485E-31	1.789416003480101E-63	0	1.5177404609670066E-66	6	40122.5	QSNPEFCPEKVALAEA	Stripped Sequence	TRUE	1	QSNPEFCPEKVALAEA	4	1	FALSE	_QSNPEFC[+57]PEK[+114]VALAEA_	53.17374801635742	FALSE	_QSNPEFC[Carbamidomethyl (C)]PEK[GlyGly (K)]VALAEA_	_QSNPEFC[Carbamidomethyl (C)]PEK[GlyGly (K)]VALAEA_	no group specified	LABEL_FREE	FALSE	NaN	1.3189883582266029E-20	3.535265476937081E-22	94.87247467041016	53.21686206643531	94.81457350070808	3.535265476937081E-22	3.535265476937081E-22	3.535265476937081E-22	3.535265476937081E-22	FALSE	NaN	14651.6	14651.6	TRUE	TRUE	42.97697448730469	42.97511678479732	2	_QSNPEFC[+57]PEK[+114]VALAEA_	_QSNPEFC[Carbamidomethyl (C)]PEK[GlyGly (K)]VALAEA_	952.4463500976562	952.4509350691409	14651.6
0	MaxLFQ	0	Not Defined	Urea_MB_DIA_2	NA	Urea_MB_DIA_2.raw	1	Q9NWD8	Q9NWD8	Q9NWD8	54.4051	54.4056	1.6066024841276024E-30	5.795572907303207E-28	5.820988614528485E-31	1.789416003480101E-63	0	1.5177404609670066E-66	6	40122.5	GAIGKVYHALNPK	Stripped Sequence	TRUE	1	GAIGKVYHALNPK	5	1	FALSE	_GAIGK[+114]VYHALNPK_	11.499792098999023	FALSE	_GAIGK[GlyGly (K)]VYHALNPK_	_GAIGK[GlyGly (K)]VYHALNPK_	no group specified	LABEL_FREE	FALSE	NaN	1.410233920751125E-07	5.618653486274414E-10	49.15260314941406	11.653738790024867	48.95928207846788	5.618653486274414E-10	5.618653486274414E-10	5.618653486274414E-10	5.618653486274414E-10	FALSE	NaN	861.1485595703125	861.1485595703125	TRUE	TRUE	30.752883911132812	30.749630960223634	3	_GAIGK[+114]VYHALNPK_	_GAIGK[GlyGly (K)]VYHALNPK_	494.612	494.6147521399598	861.1485595703125
0	MaxLFQ	0	Not Defined	Urea_MB_DIA_2	NA	Urea_MB_DIA_2.raw	1	Q9NWD9	Q9NWD9	Q9NWD9	49.3193	49.3204	9.545846464176609E-24	9.13095112952737E-22	3.632197912455789E-24	1.104013846556417E-46	0	4.266720179928181E-50	3	24485.8	FVGQMMEIKR	Stripped Sequence	TRUE	1	FVGQMMEIKR	1	2	TRUE	_FVGQMMEIK[+114]R_	21.272220611572266	FALSE	_FVGQMMEIK[GlyGly (K)]R_	_FVGQMMEIK[GlyGly (K)]R_	no group specified	LABEL_FREE	FALSE	NaN	8.504842099774173E-32	1.7021698554500657E-30	58.643165588378906	21.21262680605509	58.709348422161064	1.7021698554500657E-30	1.7021698554500657E-30	1.7021698554500657E-30	1.7021698554500657E-30	FALSE	NaN	43361	43361	TRUE	TRUE	49.32039260864258	49.319258939055345	3	_FVGQMMEIK[+114]R_	_FVGQMMEIK[GlyGly (K)]R_	451.5653076171875	451.56730279471196	43361
0	MaxLFQ	0	Not Defined	Urea_MB_DIA_2	NA	Urea_MB_DIA_2.raw	1	Q9NWD9	Q9NWD9	Q9NWD9	49.3193	49.3204	9.545846464176609E-24	9.13095112952737E-22	3.632197912455789E-24	1.104013846556417E-46	0	4.266720179928181E-50	3	24485.8	FVGQMMEIKR	Stripped Sequence	TRUE	1	FVGQMMEIKR	1	2	TRUE	_FVGQMMEIK[+114]R_	21.272220611572266	FALSE	_FVGQMMEIK[GlyGly (K)]R_	_FVGQMMEIK[GlyGly (K)]R_	no group specified	LABEL_FREE	FALSE	NaN	1.18775530081311E-22	8.954722441670791E-24	58.660980224609375	21.228667853351013	58.709348422161064	8.954722441670791E-24	8.954722441670791E-24	8.954722441670791E-24	8.954722441670791E-24	FALSE	NaN	3836.69	3836.69	TRUE	TRUE	44.27851867675781	44.27680953151439	2	_FVGQMMEIK[+114]R_	_FVGQMMEIK[GlyGly (K)]R_	676.8442993164062	676.8476970188369	3836.69
0	MaxLFQ	0	Not Defined	Urea_MB_DIA_2	NA	Urea_MB_DIA_2.raw	1	Q9NWD9	Q9NWD9	Q9NWD9	49.3193	49.3204	9.545846464176609E-24	9.13095112952737E-22	3.632197912455789E-24	1.104013846556417E-46	0	4.266720179928181E-50	3	24485.8	HLGGGEGQKPGGNIR	Stripped Sequence	TRUE	1	HLGGGEGQKPGGNIR	2	1	TRUE	_HLGGGEGQK[+114]PGGNIR_	-52.6875	FALSE	_HLGGGEGQK[GlyGly (K)]PGGNIR_	_HLGGGEGQK[GlyGly (K)]PGGNIR_	no group specified	LABEL_FREE	FALSE	NaN	1.6563030598667984E-21	6.838084444544512E-23	18.353342056274414	-52.0577	18.247692536077576	6.838084444544512E-23	6.838084444544512E-23	6.838084444544512E-23	6.838084444544512E-23	FALSE	NaN	25372.8	25372.8	TRUE	TRUE	43.56228256225586	43.560491666367035	3	_HLGGGEGQK[+114]PGGNIR_	_HLGGGEGQK[GlyGly (K)]PGGNIR_	530.9413452148438	530.944	25372.8
0	MaxLFQ	0	Not Defined	Urea_MB_DIA_2	NA	Urea_MB_DIA_2.raw	1	Q9NWF9	Q9NWF9	Q9NWF9	55.6425	55.6429	4.336197650649428E-32	1.9409818392190066E-29	9.23167724904976E-33	5.88785044444305E-68	0	1.3519748437297472E-70	21	207063	IDFFDYSKLTPLDQR	Stripped Sequence	TRUE	1	IDFFDYSKLTPLDQR	1	1	TRUE	_IDFFDYSK[+114]LTPLDQR_	85.39395141601562	FALSE	_IDFFDYSK[GlyGly (K)]LTPLDQR_	_IDFFDYSK[GlyGly (K)]LTPLDQR_	no group specified	LABEL_FREE	FALSE	NaN	1.2588368572476989E-39	6.461208563419181E-36	121.81476593017578	85.39970225899505	121.813	6.461208563419181E-36	6.461208563419181E-36	6.461208563419181E-36	6.461208563419181E-36	FALSE	NaN	372082	372082	TRUE	TRUE	53.003265380859375	53.0026	3	_IDFFDYSK[+114]LTPLDQR_	_IDFFDYSK[GlyGly (K)]LTPLDQR_	657.999	658.0018384208752	372082
0	MaxLFQ	0	Not Defined	Urea_MB_DIA_2	NA	Urea_MB_DIA_2.raw	1	Q9NWF9	Q9NWF9	Q9NWF9	55.6425	55.6429	4.336197650649428E-32	1.9409818392190066E-29	9.23167724904976E-33	5.88785044444305E-68	0	1.3519748437297472E-70	21	207063	IIINPSSSLLASQDETKLPK	Stripped Sequence	TRUE	1	IIINPSSSLLASQDETKLPK	2	1	TRUE	_IIINPSSSLLASQDETK[+114]LPK_	55.023956298828125	FALSE	_IIINPSSSLLASQDETK[GlyGly (K)]LPK_	_IIINPSSSLLASQDETK[GlyGly (K)]LPK_	no group specified	LABEL_FREE	FALSE	NaN	1.2104785811829641E-23	1.6032082869400328E-24	97.05925750732422	55.121934941251546	96.96159618862325	1.6032082869400328E-24	1.6032082869400328E-24	1.6032082869400328E-24	1.6032082869400328E-24	FALSE	NaN	137850	137850	TRUE	TRUE	44.8755	44.873835828265214	3	_IIINPSSSLLASQDETK[+114]LPK_	_IIINPSSSLLASQDETK[GlyGly (K)]LPK_	756.7530517578125	756.7568868703977	137850
0	MaxLFQ	0	Not Defined	Urea_MB_DIA_2	NA	Urea_MB_DIA_2.raw	1	Q9NWF9	Q9NWF9	Q9NWF9	55.6425	55.6429	4.336197650649428E-32	1.9409818392190066E-29	9.23167724904976E-33	5.88785044444305E-68	0	1.3519748437297472E-70	21	207063	VLPQTILYKYYER	Stripped Sequence	TRUE	1	VLPQTILYKYYER	3	1	TRUE	_VLPQTILYK[+114]YYER_	57.18041229248047	FALSE	_VLPQTILYK[GlyGly (K)]YYER_	_VLPQTILYK[GlyGly (K)]YYER_	no group specified	LABEL_FREE	FALSE	NaN	2.802596928649634E-45	1.786310510783865E-39	98.89811706542969	57.0985	98.97928732059034	1.786310510783865E-39	1.786310510783865E-39	1.786310510783865E-39	1.786310510783865E-39	FALSE	NaN	111257	111257	TRUE	TRUE	55.64292526245117	55.64251324193269	3	_VLPQTILYK[+114]YYER_	_VLPQTILYK[GlyGly (K)]YYER_	600.6611938476562	600.6642400117692	111257
0	MaxLFQ	0	Not Defined	Urea_MB_DIA_2	NA	Urea_MB_DIA_2.raw	1	Q9NWF9	Q9NWF9	Q9NWF9	55.6425	55.6429	4.336197650649428E-32	1.9409818392190066E-29	9.23167724904976E-33	5.88785044444305E-68	0	1.3519748437297472E-70	21	207063	IGPPLEKPVEKVQR	Stripped Sequence	TRUE	2	IGPPLEKPVEKVQR	4	1	FALSE	_IGPPLEKPVEK[+114]VQR_	4.106978893280029	FALSE	_IGPPLEKPVEK[GlyGly (K)]VQR_	_IGPPLEKPVEK[GlyGly (K)]VQR_	no group specified	LABEL_FREE	FALSE	NaN	1.819892286102158E-27	2.4143684763682423E-27	41.648128509521484	4.173392617862636	41.568217607080285	2.4143684763682423E-27	2.4143684763682423E-27	2.4143684763682423E-27	2.4143684763682423E-27	FALSE	NaN	15162.1	15162.1	TRUE	TRUE	47.0445	47.043150786779194	3	_IGPPLEKPVEK[+114]VQR_	_IGPPLEKPVEK[GlyGly (K)]VQR_	568.6649169921875	568.668	15162.1
0	MaxLFQ	0	Not Defined	Urea_MB_DIA_2	NA	Urea_MB_DIA_2.raw	1	Q9NWF9	Q9NWF9	Q9NWF9	55.6425	55.6429	4.336197650649428E-32	1.9409818392190066E-29	9.23167724904976E-33	5.88785044444305E-68	0	1.3519748437297472E-70	21	207063	CPSCSFPALLDSDVKR	Stripped Sequence	TRUE	1	CPSCSFPALLDSDVKR	5	1	FALSE	_C[+57]PSC[+57]SFPALLDSDVK[+114]R_	44.78541564941406	FALSE	_C[Carbamidomethyl (C)]PSC[Carbamidomethyl (C)]SFPALLDSDVK[GlyGly (K)]R_	_C[Carbamidomethyl (C)]PSC[Carbamidomethyl (C)]SFPALLDSDVK[GlyGly (K)]R_	no group specified	LABEL_FREE	FALSE	NaN	1.8072546294397166E-41	3.970373339641718E-37	85.18102264404297	44.79973079895571	85.16445453887162	3.970373339641718E-37	3.970373339641718E-37	3.970373339641718E-37	3.970373339641718E-37	FALSE	NaN	67626.1	67626.1	TRUE	TRUE	53.82841110229492	53.827791974510156	3	_C[+57]PSC[+57]SFPALLDSDVK[+114]R_	_C[Carbamidomethyl (C)]PSC[Carbamidomethyl (C)]SFPALLDSDVK[GlyGly (K)]R_	655.9767456054688	655.9798193331937	67626.1
0	MaxLFQ	0	Not Defined	Urea_MB_DIA_2	NA	Urea_MB_DIA_2.raw	1	Q9NWF9	Q9NWF9	Q9NWF9	55.6425	55.6429	4.336197650649428E-32	1.9409818392190066E-29	9.23167724904976E-33	5.88785044444305E-68	0	1.3519748437297472E-70	21	207063	WQELSPETSGKR	Stripped Sequence	TRUE	1	WQELSPETSGKR	6	2	FALSE	_WQELSPETSGK[+114]R_	-2.62985	FALSE	_WQELSPETSGK[GlyGly (K)]R_	_WQELSPETSGK[GlyGly (K)]R_	no group specified	LABEL_FREE	FALSE	NaN	2.263003638251748E-34	2.5047486155972305E-32	35.8564	-2.51132	35.796891333401916	2.5047486155972305E-32	2.5047486155972305E-32	2.5047486155972305E-32	2.5047486155972305E-32	FALSE	NaN	36887.2	36887.2	TRUE	TRUE	50.5878	50.586779542426896	3	_WQELSPETSGK[+114]R_	_WQELSPETSGK[GlyGly (K)]R_	511.25482177734375	511.2574474100953	36887.2
0	MaxLFQ	0	Not Defined	Urea_MB_DIA_2	NA	Urea_MB_DIA_2.raw	1	Q9NWF9	Q9NWF9	Q9NWF9	55.6425	55.6429	4.336197650649428E-32	1.9409818392190066E-29	9.23167724904976E-33	5.88785044444305E-68	0	1.3519748437297472E-70	21	207063	WQELSPETSGKR	Stripped Sequence	TRUE	1	WQELSPETSGKR	6	2	FALSE	_WQELSPETSGK[+114]R_	-2.62985	FALSE	_WQELSPETSGK[GlyGly (K)]R_	_WQELSPETSGK[GlyGly (K)]R_	no group specified	LABEL_FREE	FALSE	NaN	2.3690253746982855E-39	9.801137291779E-36	35.78097152709961	-2.66155	35.796891333401916	9.801137291779E-36	9.801137291779E-36	9.801137291779E-36	9.801137291779E-36	FALSE	NaN	7978.77	7978.77	TRUE	TRUE	52.88136672973633	52.88063950702712	2	_WQELSPETSGK[+114]R_	_WQELSPETSGK[GlyGly (K)]R_	766.3786010742188	766.383	7978.77
0	MaxLFQ	0	Not Defined	Urea_MB_DIA_2	NA	Urea_MB_DIA_2.raw	1	Q9NWF9	Q9NWF9	Q9NWF9	55.6425	55.6429	4.336197650649428E-32	1.9409818392190066E-29	9.23167724904976E-33	5.88785044444305E-68	0	1.3519748437297472E-70	21	207063	IGPPLEKPVEK	Stripped Sequence	TRUE	1	IGPPLEKPVEK	7	1	FALSE	_IGPPLEK[+114]PVEK_	5.4055328369140625	FALSE	_IGPPLEK[GlyGly (K)]PVEK_	_IGPPLEK[GlyGly (K)]PVEK_	no group specified	LABEL_FREE	FALSE	NaN	2.3857374956019652E-36	1.0445124878045104E-33	43.19965744018555	5.4248077391696805	43.17476064733446	1.0445124878045104E-33	1.0445124878045104E-33	1.0445124878045104E-33	1.0445124878045104E-33	FALSE	NaN	44454.4	44454.4	TRUE	TRUE	51.523128509521484	51.52224625853477	3	_IGPPLEK[+114]PVEK_	_IGPPLEK[GlyGly (K)]PVEK_	440.9222412109375	440.9243137463118	44454.4
0	MaxLFQ	0	Not Defined	Urea_MB_DIA_2	NA	Urea_MB_DIA_2.raw	1	Q9NWF9	Q9NWF9	Q9NWF9	55.6425	55.6429	4.336197650649428E-32	1.9409818392190066E-29	9.23167724904976E-33	5.88785044444305E-68	0	1.3519748437297472E-70	21	207063	TSIEEKMTAAR	Stripped Sequence	TRUE	1	TSIEEKMTAAR	8	2	FALSE	_TSIEEK[+114]MTAAR_	-0.250684	FALSE	_TSIEEK[GlyGly (K)]MTAAR_	_TSIEEK[GlyGly (K)]MTAAR_	no group specified	LABEL_FREE	FALSE	NaN	4.815880454895128E-32	1.1322243826537668E-30	37.15171432495117	-0.332785	37.211	1.1322243826537668E-30	1.1322243826537668E-30	1.1322243826537668E-30	1.1322243826537668E-30	FALSE	NaN	27270.9	27270.9	TRUE	TRUE	49.444488525390625	49.44336902001695	3	_TSIEEK[+114]MTAAR_	_TSIEEK[GlyGly (K)]MTAAR_	450.8942565917969	450.89638386981477	27270.9
0	MaxLFQ	0	Not Defined	Urea_MB_DIA_2	NA	Urea_MB_DIA_2.raw	1	Q9NWF9	Q9NWF9	Q9NWF9	55.6425	55.6429	4.336197650649428E-32	1.9409818392190066E-29	9.23167724904976E-33	5.88785044444305E-68	0	1.3519748437297472E-70	21	207063	TSIEEKMTAAR	Stripped Sequence	TRUE	1	TSIEEKMTAAR	8	2	FALSE	_TSIEEK[+114]MTAAR_	-0.250684	FALSE	_TSIEEK[GlyGly (K)]MTAAR_	_TSIEEK[GlyGly (K)]MTAAR_	no group specified	LABEL_FREE	FALSE	NaN	1.692751729322807E-39	7.83847698406737E-36	37.10673904418945	-0.395114	37.211	7.83847698406737E-36	7.83847698406737E-36	7.83847698406737E-36	7.83847698406737E-36	FALSE	NaN	9153.59	9153.59	TRUE	TRUE	52.946170806884766	52.94545098086364	2	_TSIEEK[+114]MTAAR_	_TSIEEK[GlyGly (K)]MTAAR_	675.8377075195312	675.8412312874475	9153.59
0	MaxLFQ	0	Not Defined	Urea_MB_DIA_2	NA	Urea_MB_DIA_2.raw	1	Q9NWF9	Q9NWF9	Q9NWF9	55.6425	55.6429	4.336197650649428E-32	1.9409818392190066E-29	9.23167724904976E-33	5.88785044444305E-68	0	1.3519748437297472E-70	21	207063	MFFLENKR	Stripped Sequence	TRUE	1	MFFLENKR	9	1	FALSE	_MFFLENK[+114]R_	25.724260330200195	FALSE	_MFFLENK[GlyGly (K)]R_	_MFFLENK[GlyGly (K)]R_	no group specified	LABEL_FREE	FALSE	NaN	1.7447567179308297E-41	3.874312082566741E-37	63.548866271972656	25.682094132029167	63.59082362364124	3.874312082566741E-37	3.874312082566741E-37	3.874312082566741E-37	3.874312082566741E-37	FALSE	NaN	20813.4	20813.4	TRUE	TRUE	53.835357666015625	53.83473933110636	3	_MFFLENK[+114]R_	_MFFLENK[GlyGly (K)]R_	400.2060852050781	400.2077152562083	20813.4
0	MaxLFQ	0	Not Defined	Urea_MB_DIA_2	NA	Urea_MB_DIA_2.raw	1	Q9NWF9	Q9NWF9	Q9NWF9	55.6425	55.6429	4.336197650649428E-32	1.9409818392190066E-29	9.23167724904976E-33	5.88785044444305E-68	0	1.3519748437297472E-70	21	207063	KAEEEVAAAYADELVR	Stripped Sequence	TRUE	1	KAEEEVAAAYADELVR	11	1	FALSE	_K[+114]AEEEVAAAYADELVR_	46.38093948364258	FALSE	_K[GlyGly (K)]AEEEVAAAYADELVR_	_K[GlyGly (K)]AEEEVAAAYADELVR_	no group specified	LABEL_FREE	FALSE	NaN	3.662994185745072E-42	1.3966013794492272E-37	86.96882629394531	46.4426	86.91068640603254	1.3966013794492272E-37	1.3966013794492272E-37	1.3966013794492272E-37	1.3966013794492272E-37	FALSE	NaN	17838.4	17838.4	TRUE	TRUE	54.14669418334961	54.14611138415366	3	_K[+114]AEEEVAAAYADELVR_	_K[GlyGly (K)]AEEEVAAAYADELVR_	626.6461791992188	626.6490759084335	17838.4
0	MaxLFQ	0	Not Defined	Urea_MB_DIA_2	NA	Urea_MB_DIA_2.raw	1	Q9NWF9	Q9NWF9	Q9NWF9	55.6425	55.6429	4.336197650649428E-32	1.9409818392190066E-29	9.23167724904976E-33	5.88785044444305E-68	0	1.3519748437297472E-70	21	207063	EHNGLTCEELAEKDDIKYR	Stripped Sequence	TRUE	2	EHNGLTCEELAEKDDIKYR	12	1	FALSE	_EHNGLTC[+57]EELAEKDDIK[+114]YR_	7.516438961029053	FALSE	_EHNGLTC[Carbamidomethyl (C)]EELAEKDDIK[GlyGly (K)]YR_	_EHNGLTC[Carbamidomethyl (C)]EELAEKDDIK[GlyGly (K)]YR_	no group specified	LABEL_FREE	FALSE	NaN	4.886327745100637E-42	1.6885870423101695E-37	45.68149948120117	7.542464128524906	45.65708806685351	1.6885870423101695E-37	1.6885870423101695E-37	1.6885870423101695E-37	1.6885870423101695E-37	FALSE	NaN	16691	16691	TRUE	TRUE	54.08871841430664	54.0881	4	_EHNGLTC[+57]EELAEKDDIK[+114]YR_	_EHNGLTC[Carbamidomethyl (C)]EELAEKDDIK[GlyGly (K)]YR_	609.2880249023438	609.2911989894419	16691
0	MaxLFQ	0	Not Defined	Urea_MB_DIA_2	NA	Urea_MB_DIA_2.raw	1	Q9NWF9	Q9NWF9	Q9NWF9	55.6425	55.6429	4.336197650649428E-32	1.9409818392190066E-29	9.23167724904976E-33	5.88785044444305E-68	0	1.3519748437297472E-70	21	207063	KWQELSPETSGKR	Stripped Sequence	TRUE	2	KWQELSPETSGKR	13	1	FALSE	_KWQELSPETSGK[+114]R_	-13.5757	FALSE	_KWQELSPETSGK[GlyGly (K)]R_	_KWQELSPETSGK[GlyGly (K)]R_	no group specified	LABEL_FREE	FALSE	NaN	3.4892331761687945E-43	3.161817387296982E-38	27.01569938659668	-13.6097	27.03934353978613	3.161817387296982E-38	3.161817387296982E-38	3.161817387296982E-38	3.161817387296982E-38	FALSE	NaN	16024.3	16024.3	TRUE	TRUE	54.6272	54.62665786528742	3	_KWQELSPETSGK[+114]R_	_KWQELSPETSGK[GlyGly (K)]R_	553.953	553.9556651918529	16024.3
0	MaxLFQ	0	Not Defined	Urea_MB_DIA_2	NA	Urea_MB_DIA_2.raw	1	Q9NWF9	Q9NWF9	Q9NWF9	55.6425	55.6429	4.336197650649428E-32	1.9409818392190066E-29	9.23167724904976E-33	5.88785044444305E-68	0	1.3519748437297472E-70	21	207063	VLSSQDIKWALHELK	Stripped Sequence	TRUE	1	VLSSQDIKWALHELK	14	2	FALSE	_VLSSQDIK[+114]WALHELK_	60.989463806152344	FALSE	_VLSSQDIK[GlyGly (K)]WALHELK_	_VLSSQDIK[GlyGly (K)]WALHELK_	no group specified	LABEL_FREE	FALSE	NaN	0.000257733	1.4252283531471097E-06	103.54306030273438	60.99286358320078	103.5393558900416	1.4252283531471097E-06	1.4252283531471097E-06	1.4252283531471097E-06	1.4252283531471097E-06	FALSE	NaN	7686.91	7686.91	TRUE	TRUE	15.537071228027344	15.532081555830295	3	_VLSSQDIK[+114]WALHELK_	_VLSSQDIK[GlyGly (K)]WALHELK_	627.6791381835938	627.6822291669075	7686.91
0	MaxLFQ	0	Not Defined	Urea_MB_DIA_2	NA	Urea_MB_DIA_2.raw	1	Q9NWF9	Q9NWF9	Q9NWF9	55.6425	55.6429	4.336197650649428E-32	1.9409818392190066E-29	9.23167724904976E-33	5.88785044444305E-68	0	1.3519748437297472E-70	21	207063	VLSSQDIKWALHELK	Stripped Sequence	TRUE	1	VLSSQDIKWALHELK	14	2	FALSE	_VLSSQDIK[+114]WALHELK_	60.989463806152344	FALSE	_VLSSQDIK[GlyGly (K)]WALHELK_	_VLSSQDIK[GlyGly (K)]WALHELK_	no group specified	LABEL_FREE	FALSE	NaN	4.145723602327497E-31	5.318327460020749E-30	103.53992462158203	60.989985767553044	103.5393558900416	5.318327460020749E-30	5.318327460020749E-30	5.318327460020749E-30	5.318327460020749E-30	FALSE	NaN	5653.61	5653.61	TRUE	TRUE	48.971717834472656	48.97054436741187	4	_VLSSQDIK[+114]WALHELK_	_VLSSQDIK[GlyGly (K)]WALHELK_	471.01116943359375	471.0133660682305	5653.61
0	MaxLFQ	0	Not Defined	Urea_MB_DIA_2	NA	Urea_MB_DIA_2.raw	1	Q9NWF9	Q9NWF9	Q9NWF9	55.6425	55.6429	4.336197650649428E-32	1.9409818392190066E-29	9.23167724904976E-33	5.88785044444305E-68	0	1.3519748437297472E-70	21	207063	ALLPAVQQEQEFYEQKIK	Stripped Sequence	TRUE	1	ALLPAVQQEQEFYEQKIK	15	1	FALSE	_ALLPAVQQEQEFYEQK[+114]IK_	62.580039978027344	FALSE	_ALLPAVQQEQEFYEQK[GlyGly (K)]IK_	_ALLPAVQQEQEFYEQK[GlyGly (K)]IK_	no group specified	LABEL_FREE	FALSE	NaN	5.6108719186767124E-39	1.7353716921217516E-35	105.12895202636719	62.499139841417055	105.21393579082634	1.7353716921217516E-35	1.7353716921217516E-35	1.7353716921217516E-35	1.7353716921217516E-35	FALSE	NaN	12046.9	12046.9	TRUE	TRUE	52.715	52.714231050128056	3	_ALLPAVQQEQEFYEQK[+114]IK_	_ALLPAVQQEQEFYEQK[GlyGly (K)]IK_	759.4022216796875	759.4061599805639	12046.9
0	MaxLFQ	0	Not Defined	Urea_MB_DIA_2	NA	Urea_MB_DIA_2.raw	1	Q9NWF9	Q9NWF9	Q9NWF9	55.6425	55.6429	4.336197650649428E-32	1.9409818392190066E-29	9.23167724904976E-33	5.88785044444305E-68	0	1.3519748437297472E-70	21	207063	KWQELSPETSGK	Stripped Sequence	TRUE	1	KWQELSPETSGK	16	1	FALSE	_K[+114]WQELSPETSGK_	-1.7808	FALSE	_K[GlyGly (K)]WQELSPETSGK_	_K[GlyGly (K)]WQELSPETSGK_	no group specified	LABEL_FREE	FALSE	NaN	1.201729729636595E-28	3.2874847161041472E-28	36.33709716796875	-1.59427	36.235730891622325	3.2874847161041472E-28	3.2874847161041472E-28	3.2874847161041472E-28	3.2874847161041472E-28	FALSE	NaN	11964.7	11964.7	TRUE	TRUE	47.68436050415039	47.68304009910297	3	_K[+114]WQELSPETSGK_	_K[GlyGly (K)]WQELSPETSGK_	501.9194641113281	501.92207015904825	11964.7
0	MaxLFQ	0	Not Defined	Urea_MB_DIA_2	NA	Urea_MB_DIA_2.raw	1	Q9NWF9	Q9NWF9	Q9NWF9	55.6425	55.6429	4.336197650649428E-32	1.9409818392190066E-29	9.23167724904976E-33	5.88785044444305E-68	0	1.3519748437297472E-70	21	207063	RIGPPLEKPVEK	Stripped Sequence	TRUE	2	RIGPPLEKPVEK	17	1	FALSE	_RIGPPLEK[+114]PVEK_	-5.60938	FALSE	_RIGPPLEK[GlyGly (K)]PVEK_	_RIGPPLEK[GlyGly (K)]PVEK_	no group specified	LABEL_FREE	FALSE	NaN	4.473295022740897E-40	3.267583914369742E-36	33.62104415893555	-5.57393	33.58515816378601	3.267583914369742E-36	3.267583914369742E-36	3.267583914369742E-36	3.267583914369742E-36	FALSE	NaN	11887.3	11887.3	TRUE	TRUE	53.20286560058594	53.202175073513345	3	_RIGPPLEK[+114]PVEK_	_RIGPPLEK[GlyGly (K)]PVEK_	492.9559326171875	492.9585662069222	11887.3
0	MaxLFQ	0	Not Defined	Urea_MB_DIA_2	NA	Urea_MB_DIA_2.raw	1	Q9NWF9	Q9NWF9	Q9NWF9	55.6425	55.6429	4.336197650649428E-32	1.9409818392190066E-29	9.23167724904976E-33	5.88785044444305E-68	0	1.3519748437297472E-70	21	207063	WALHELKGHYAITR	Stripped Sequence	TRUE	1	WALHELKGHYAITR	18	1	FALSE	_WALHELK[+114]GHYAITR_	22.94028091430664	FALSE	_WALHELK[GlyGly (K)]GHYAITR_	_WALHELK[GlyGly (K)]GHYAITR_	no group specified	LABEL_FREE	FALSE	NaN	1.3060703658420675E-19	2.261332805800827E-21	60.855289459228516	23.02761102008995	60.7429	2.261332805800827E-21	2.261332805800827E-21	2.261332805800827E-21	2.261332805800827E-21	FALSE	NaN	11603.9	11603.9	TRUE	TRUE	42.3096	42.307636432987685	4	_WALHELK[+114]GHYAITR_	_WALHELK[GlyGly (K)]GHYAITR_	452.99432373046875	452.9962272637061	11603.9
0	MaxLFQ	0	Not Defined	Urea_MB_DIA_2	NA	Urea_MB_DIA_2.raw	1	Q9NWF9	Q9NWF9	Q9NWF9	55.6425	55.6429	4.336197650649428E-32	1.9409818392190066E-29	9.23167724904976E-33	5.88785044444305E-68	0	1.3519748437297472E-70	21	207063	KQMNQYSYIDFK	Stripped Sequence	TRUE	1	KQMNQYSYIDFK	19	1	FALSE	_K[+114]QMNQYSYIDFK_	27.090791702270508	FALSE	_K[GlyGly (K)]QMNQYSYIDFK_	_K[GlyGly (K)]QMNQYSYIDFK_	no group specified	LABEL_FREE	FALSE	NaN	5.605193857299268E-45	2.4702073616197483E-39	65.22628021240234	27.15150853087228	65.14840141205039	2.4702073616197483E-39	2.4702073616197483E-39	2.4702073616197483E-39	2.4702073616197483E-39	FALSE	NaN	3969.44	3969.44	TRUE	TRUE	55.51851272583008	55.518086504959285	3	_K[+114]QMNQYSYIDFK_	_K[GlyGly (K)]QMNQYSYIDFK_	560.2679443359375	560.2704528938266	3969.44
0	MaxLFQ	0	Not Defined	Urea_MB_DIA_2	NA	Urea_MB_DIA_2.raw	1	Q9NWH2	Q9NWH2	Q9NWH2	53.0816	53.0823	9.718076387920289E-29	2.717414736564481E-26	4.229550483416608E-29	7.372927959638233E-59	0	4.199901999224285E-62	1	16672.6	NSESAVEWEETLKSK	Stripped Sequence	TRUE	1	NSESAVEWEETLKSK	1	1	TRUE	_NSESAVEWEETLK[+114]SK_	28.416942596435547	FALSE	_NSESAVEWEETLK[GlyGly (K)]SK_	_NSESAVEWEETLK[GlyGly (K)]SK_	no group specified	LABEL_FREE	FALSE	NaN	8.354205132673121E-40	4.9290817687482496E-36	66.95372009277344	28.627252128857744	66.72590792244226	4.9290817687482496E-36	4.9290817687482496E-36	4.9290817687482496E-36	4.9290817687482496E-36	FALSE	NaN	16672.6	16672.6	TRUE	TRUE	53.08232116699219	53.08161688106962	3	_NSESAVEWEETLK[+114]SK_	_NSESAVEWEETLK[GlyGly (K)]SK_	617.6304321289062	617.633	16672.6
0	MaxLFQ	0	Not Defined	Urea_MB_DIA_2	NA	Urea_MB_DIA_2.raw	1	Q9NWH7	Q9NWH7	Q9NWH7	42.3117	42.3136	1.6435996715111895E-15	6.344838781295213E-15	2.876100614043736E-16	8.664586056449999E-27	0	2.790976342873248E-30	1	48202.8	PIFENSMDKMYRNLYK	Stripped Sequence	TRUE	2	PIFENSMDKMYRNLYK	1	1	TRUE	_PIFENSMDK[+114]MYRNLYK_	65.56111145019531	FALSE	_PIFENSMDK[GlyGly (K)]MYRNLYK_	_PIFENSMDK[GlyGly (K)]MYRNLYK_	no group specified	LABEL_FREE	FALSE	NaN	1.2882190327413489E-19	2.2359614123718015E-21	107.76757049560547	65.11661940112627	108.23601277654073	2.2359614123718015E-21	2.2359614123718015E-21	2.2359614123718015E-21	2.2359614123718015E-21	FALSE	NaN	48202.8	48202.8	TRUE	TRUE	42.31364059448242	42.311707179548996	3	_PIFENSMDK[+114]MYRNLYK_	_PIFENSMDK[GlyGly (K)]MYRNLYK_	721.684	721.6872155394614	48202.8
0	MaxLFQ	0	Not Defined	Urea_MB_DIA_2	NA	Urea_MB_DIA_2.raw	1	Q9NWK9	Q9NWK9	Q9NWK9	55.6346	55.635	4.4311828839204475E-32	1.980828426988717E-29	9.483294889922268E-33	6.296639347402088E-68	0	1.4343142021417055E-70	23	80595.4	LQFPQSQAEYIEKR	Stripped Sequence	TRUE	1	LQFPQSQAEYIEKR	1	1	TRUE	_LQFPQSQAEYIEK[+114]R_	30.970531463623047	FALSE	_LQFPQSQAEYIEK[GlyGly (K)]R_	_LQFPQSQAEYIEK[GlyGly (K)]R_	no group specified	LABEL_FREE	FALSE	NaN	2.996466862659053E-36	1.2207672191678887E-33	69.89543914794922	30.9751	69.88869742649015	1.2207672191678887E-33	1.2207672191678887E-33	1.2207672191678887E-33	1.2207672191678887E-33	FALSE	NaN	134677	134677	TRUE	TRUE	51.47710037231445	51.47621286771117	3	_LQFPQSQAEYIEK[+114]R_	_LQFPQSQAEYIEK[GlyGly (K)]R_	617.651	617.6541892979616	134677
0	MaxLFQ	0	Not Defined	Urea_MB_DIA_2	NA	Urea_MB_DIA_2.raw	1	Q9NWK9	Q9NWK9	Q9NWK9	55.6346	55.635	4.4311828839204475E-32	1.980828426988717E-29	9.483294889922268E-33	6.296639347402088E-68	0	1.4343142021417055E-70	23	80595.4	YYELDPYKSLLDNLR	Stripped Sequence	TRUE	1	YYELDPYKSLLDNLR	2	1	TRUE	_YYELDPYK[+114]SLLDNLR_	86.0273	FALSE	_YYELDPYK[GlyGly (K)]SLLDNLR_	_YYELDPYK[GlyGly (K)]SLLDNLR_	no group specified	LABEL_FREE	FALSE	NaN	3.057126539632051E-38	5.376264124090301E-35	122.00629425048828	86.08181762732792	121.99103304143809	5.376264124090301E-35	5.376264124090301E-35	5.376264124090301E-35	5.376264124090301E-35	FALSE	NaN	71634.3	71634.3	TRUE	TRUE	52.386268615722656	52.38548488289124	3	_YYELDPYK[+114]SLLDNLR_	_YYELDPYK[GlyGly (K)]SLLDNLR_	672.6739501953125	672.6773916579306	71634.3
0	MaxLFQ	0	Not Defined	Urea_MB_DIA_2	NA	Urea_MB_DIA_2.raw	1	Q9NWK9	Q9NWK9	Q9NWK9	55.6346	55.635	4.4311828839204475E-32	1.980828426988717E-29	9.483294889922268E-33	6.296639347402088E-68	0	1.4343142021417055E-70	23	80595.4	DAFLKRPISNK	Stripped Sequence	TRUE	2	DAFLKRPISNK	3	2	TRUE	_DAFLK[+114]RPISNK_	-7.71773	FALSE	_DAFLK[GlyGly (K)]RPISNK_	_DAFLK[GlyGly (K)]RPISNK_	no group specified	LABEL_FREE	FALSE	NaN	9.315327723384227E-40	5.2971827139358055E-36	31.59716033935547	-7.6744	31.56096361430455	5.2971827139358055E-36	5.2971827139358055E-36	5.2971827139358055E-36	5.2971827139358055E-36	FALSE	NaN	70271	70271	TRUE	TRUE	53.06132125854492	53.060614575708776	3	_DAFLK[+114]RPISNK_	_DAFLK[GlyGly (K)]RPISNK_	468.265	468.26718598073893	70271
0	MaxLFQ	0	Not Defined	Urea_MB_DIA_2	NA	Urea_MB_DIA_2.raw	1	Q9NWK9	Q9NWK9	Q9NWK9	55.6346	55.635	4.4311828839204475E-32	1.980828426988717E-29	9.483294889922268E-33	6.296639347402088E-68	0	1.4343142021417055E-70	23	80595.4	DAFLKRPISNK	Stripped Sequence	TRUE	2	DAFLKRPISNK	3	2	TRUE	_DAFLK[+114]RPISNK_	-7.71773	FALSE	_DAFLK[GlyGly (K)]RPISNK_	_DAFLK[GlyGly (K)]RPISNK_	no group specified	LABEL_FREE	FALSE	NaN	4.203895392974451E-45	2.0774576420177262E-39	31.585134506225586	-7.6888	31.56096361430455	2.0774576420177262E-39	2.0774576420177262E-39	2.0774576420177262E-39	2.0774576420177262E-39	FALSE	NaN	677.9	677.9	TRUE	TRUE	55.584503173828125	55.58408448505688	2	_DAFLK[+114]RPISNK_	_DAFLK[GlyGly (K)]RPISNK_	701.8936767578125	701.8975205997635	677.9
0	MaxLFQ	0	Not Defined	Urea_MB_DIA_2	NA	Urea_MB_DIA_2.raw	1	Q9NWK9	Q9NWK9	Q9NWK9	55.6346	55.635	4.4311828839204475E-32	1.980828426988717E-29	9.483294889922268E-33	6.296639347402088E-68	0	1.4343142021417055E-70	23	80595.4	LLPNGFTKR	Stripped Sequence	TRUE	1	LLPNGFTKR	4	2	FALSE	_LLPNGFTK[+114]R_	4.226113319396973	FALSE	_LLPNGFTK[GlyGly (K)]R_	_LLPNGFTK[GlyGly (K)]R_	no group specified	LABEL_FREE	FALSE	NaN	2.4790309942683454E-29	1.0361819319270316E-28	41.68581771850586	4.20472	41.71156357303312	1.0361819319270316E-28	1.0361819319270316E-28	1.0361819319270316E-28	1.0361819319270316E-28	FALSE	NaN	42148.4	42148.4	TRUE	TRUE	48.04924011230469	48.04796135433825	3	_LLPNGFTK[+114]R_	_LLPNGFTK[GlyGly (K)]R_	387.2242431640625	387.22595841718044	42148.4
0	MaxLFQ	0	Not Defined	Urea_MB_DIA_2	NA	Urea_MB_DIA_2.raw	1	Q9NWK9	Q9NWK9	Q9NWK9	55.6346	55.635	4.4311828839204475E-32	1.980828426988717E-29	9.483294889922268E-33	6.296639347402088E-68	0	1.4343142021417055E-70	23	80595.4	LLPNGFTKR	Stripped Sequence	TRUE	1	LLPNGFTKR	4	2	FALSE	_LLPNGFTK[+114]R_	4.226113319396973	FALSE	_LLPNGFTK[GlyGly (K)]R_	_LLPNGFTK[GlyGly (K)]R_	no group specified	LABEL_FREE	FALSE	NaN	2.008530362815743E-22	1.3363922197834536E-23	41.69892501831055	4.215609452379771	41.71156357303312	1.3363922197834536E-23	1.3363922197834536E-23	1.3363922197834536E-23	1.3363922197834536E-23	FALSE	NaN	9535.47	9535.47	TRUE	TRUE	44.13817596435547	44.136450800501585	2	_LLPNGFTK[+114]R_	_LLPNGFTK[GlyGly (K)]R_	580.333	580.3355098296595	9535.47
0	MaxLFQ	0	Not Defined	Urea_MB_DIA_2	NA	Urea_MB_DIA_2.raw	1	Q9NWK9	Q9NWK9	Q9NWK9	55.6346	55.635	4.4311828839204475E-32	1.980828426988717E-29	9.483294889922268E-33	6.296639347402088E-68	0	1.4343142021417055E-70	23	80595.4	YSCSLPCVKK	Stripped Sequence	TRUE	1	YSCSLPCVKK	5	2	FALSE	_YSC[+57]SLPC[+57]VK[+114]K_	-4.44156	FALSE	_YSC[Carbamidomethyl (C)]SLPC[Carbamidomethyl (C)]VK[GlyGly (K)]K_	_YSC[Carbamidomethyl (C)]SLPC[Carbamidomethyl (C)]VK[GlyGly (K)]K_	no group specified	LABEL_FREE	FALSE	NaN	1.7428197905655054E-20	4.419440186801897E-22	34.79475021362305	-4.28488	34.67095830309533	4.419440186801897E-22	4.419440186801897E-22	4.419440186801897E-22	4.419440186801897E-22	FALSE	NaN	34103	34103	TRUE	TRUE	42.897003173828125	42.89513634345585	3	_YSC[+57]SLPC[+57]VK[+114]K_	_YSC[Carbamidomethyl (C)]SLPC[Carbamidomethyl (C)]VK[GlyGly (K)]K_	452.5530700683594	452.55528772214495	34103
0	MaxLFQ	0	Not Defined	Urea_MB_DIA_2	NA	Urea_MB_DIA_2.raw	1	Q9NWK9	Q9NWK9	Q9NWK9	55.6346	55.635	4.4311828839204475E-32	1.980828426988717E-29	9.483294889922268E-33	6.296639347402088E-68	0	1.4343142021417055E-70	23	80595.4	YSCSLPCVKK	Stripped Sequence	TRUE	1	YSCSLPCVKK	5	2	FALSE	_YSC[+57]SLPC[+57]VK[+114]K_	-4.44156	FALSE	_YSC[Carbamidomethyl (C)]SLPC[Carbamidomethyl (C)]VK[GlyGly (K)]K_	_YSC[Carbamidomethyl (C)]SLPC[Carbamidomethyl (C)]VK[GlyGly (K)]K_	no group specified	LABEL_FREE	FALSE	NaN	9.936546156968805E-36	2.8069236629243695E-33	34.711421966552734	-4.39557	34.67095830309533	2.8069236629243695E-33	2.8069236629243695E-33	2.8069236629243695E-33	2.8069236629243695E-33	FALSE	NaN	13885.7	13885.7	TRUE	TRUE	51.23357391357422	51.232658613046134	2	_YSC[+57]SLPC[+57]VK[+114]K_	_YSC[Carbamidomethyl (C)]SLPC[Carbamidomethyl (C)]VK[GlyGly (K)]K_	678.326	678.3295639900291	13885.7
0	MaxLFQ	0	Not Defined	Urea_MB_DIA_2	NA	Urea_MB_DIA_2.raw	1	Q9NWK9	Q9NWK9	Q9NWK9	55.6346	55.635	4.4311828839204475E-32	1.980828426988717E-29	9.483294889922268E-33	6.296639347402088E-68	0	1.4343142021417055E-70	23	80595.4	QGINLKLLPNGFTK	Stripped Sequence	TRUE	1	QGINLKLLPNGFTK	7	1	FALSE	_QGINLK[+114]LLPNGFTK_	57.71517562866211	FALSE	_QGINLK[GlyGly (K)]LLPNGFTK_	_QGINLK[GlyGly (K)]LLPNGFTK_	no group specified	LABEL_FREE	FALSE	NaN	1.156073965283612E-21	5.163327049239369E-23	99.42317962646484	57.61255544487758	99.53651441656747	5.163327049239369E-23	5.163327049239369E-23	5.163327049239369E-23	5.163327049239369E-23	FALSE	NaN	27809.5	27809.5	TRUE	TRUE	43.661827087402344	43.660047553449914	3	_QGINLK[+114]LLPNGFTK_	_QGINLK[GlyGly (K)]LLPNGFTK_	552.9859008789062	552.9885990229731	27809.5
0	MaxLFQ	0	Not Defined	Urea_MB_DIA_2	NA	Urea_MB_DIA_2.raw	1	Q9NWK9	Q9NWK9	Q9NWK9	55.6346	55.635	4.4311828839204475E-32	1.980828426988717E-29	9.483294889922268E-33	6.296639347402088E-68	0	1.4343142021417055E-70	23	80595.4	NKVIIEYPTLHVVLK	Stripped Sequence	TRUE	1	NKVIIEYPTLHVVLK	8	2	FALSE	_NK[+114]VIIEYPTLHVVLK_	51.084815979003906	FALSE	_NK[GlyGly (K)]VIIEYPTLHVVLK_	_NK[GlyGly (K)]VIIEYPTLHVVLK_	no group specified	LABEL_FREE	FALSE	NaN	4.214864084729923E-37	3.162954947898176E-34	92.15116882324219	50.9956	92.25036914343991	3.162954947898176E-34	3.162954947898176E-34	3.162954947898176E-34	3.162954947898176E-34	FALSE	NaN	17951	17951	TRUE	TRUE	51.870269775390625	51.8694	4	_NK[+114]VIIEYPTLHVVLK_	_NK[GlyGly (K)]VIIEYPTLHVVLK_	470.7805480957031	470.78262773757734	17951
0	MaxLFQ	0	Not Defined	Urea_MB_DIA_2	NA	Urea_MB_DIA_2.raw	1	Q9NWK9	Q9NWK9	Q9NWK9	55.6346	55.635	4.4311828839204475E-32	1.980828426988717E-29	9.483294889922268E-33	6.296639347402088E-68	0	1.4343142021417055E-70	23	80595.4	NKVIIEYPTLHVVLK	Stripped Sequence	TRUE	1	NKVIIEYPTLHVVLK	8	2	FALSE	_NK[+114]VIIEYPTLHVVLK_	51.084815979003906	FALSE	_NK[GlyGly (K)]VIIEYPTLHVVLK_	_NK[GlyGly (K)]VIIEYPTLHVVLK_	no group specified	LABEL_FREE	FALSE	NaN	1.294935512985429E-12	6.3269637799305714E-15	92.32998657226562	51.153998096508296	92.25036914343991	6.3269637799305714E-15	6.3269637799305714E-15	6.3269637799305714E-15	6.3269637799305714E-15	FALSE	NaN	2233.6	2233.6	TRUE	TRUE	36.69611358642578	36.69353899123185	3	_NK[+114]VIIEYPTLHVVLK_	_NK[GlyGly (K)]VIIEYPTLHVVLK_	627.3716430664062	627.3746213320526	2233.6
0	MaxLFQ	0	Not Defined	Urea_MB_DIA_2	NA	Urea_MB_DIA_2.raw	1	Q9NWK9	Q9NWK9	Q9NWK9	55.6346	55.635	4.4311828839204475E-32	1.980828426988717E-29	9.483294889922268E-33	6.296639347402088E-68	0	1.4343142021417055E-70	23	80595.4	EIVDDTKVKEEPPINHPVGCK	Stripped Sequence	TRUE	2	EIVDDTKVKEEPPINHPVGCK	9	1	FALSE	_EIVDDTK[+114]VKEEPPINHPVGC[+57]K_	6.901200771331787	FALSE	_EIVDDTK[GlyGly (K)]VKEEPPINHPVGC[Carbamidomethyl (C)]K_	_EIVDDTK[GlyGly (K)]VKEEPPINHPVGC[Carbamidomethyl (C)]K_	no group specified	LABEL_FREE	FALSE	NaN	9.969958313978208E-40	5.537460420096541E-36	44.93338394165039	6.842429598762838	45.0005	5.537460420096541E-36	5.537460420096541E-36	5.537460420096541E-36	5.537460420096541E-36	FALSE	NaN	15666.8	15666.8	TRUE	TRUE	53.04822540283203	53.04751722524487	4	_EIVDDTK[+114]VKEEPPINHPVGC[+57]K_	_EIVDDTK[GlyGly (K)]VKEEPPINHPVGC[Carbamidomethyl (C)]K_	630.3206176757812	630.3237711395872	15666.8
0	MaxLFQ	0	Not Defined	Urea_MB_DIA_2	NA	Urea_MB_DIA_2.raw	1	Q9NWK9	Q9NWK9	Q9NWK9	55.6346	55.635	4.4311828839204475E-32	1.980828426988717E-29	9.483294889922268E-33	6.296639347402088E-68	0	1.4343142021417055E-70	23	80595.4	VIIEYPTLHVVLKGSNNDMK	Stripped Sequence	TRUE	1	VIIEYPTLHVVLKGSNNDMK	10	2	FALSE	_VIIEYPTLHVVLK[+114]GSNNDMK_	53.63234329223633	FALSE	_VIIEYPTLHVVLK[GlyGly (K)]GSNNDMK_	_VIIEYPTLHVVLK[GlyGly (K)]GSNNDMK_	no group specified	LABEL_FREE	FALSE	NaN	8.079764565797516E-18	7.339509121120665E-20	95.3683	53.60137543467357	95.4058	7.339509121120665E-20	7.339509121120665E-20	7.339509121120665E-20	7.339509121120665E-20	FALSE	NaN	11873	11873	TRUE	TRUE	41.04976272583008	41.04768505283792	3	_VIIEYPTLHVVLK[+114]GSNNDMK_	_VIIEYPTLHVVLK[GlyGly (K)]GSNNDMK_	795.426	795.4301119430693	11873
0	MaxLFQ	0	Not Defined	Urea_MB_DIA_2	NA	Urea_MB_DIA_2.raw	1	Q9NWK9	Q9NWK9	Q9NWK9	55.6346	55.635	4.4311828839204475E-32	1.980828426988717E-29	9.483294889922268E-33	6.296639347402088E-68	0	1.4343142021417055E-70	23	80595.4	VIIEYPTLHVVLKGSNNDMK	Stripped Sequence	TRUE	1	VIIEYPTLHVVLKGSNNDMK	10	2	FALSE	_VIIEYPTLHVVLK[+114]GSNNDMK_	53.63234329223633	FALSE	_VIIEYPTLHVVLK[GlyGly (K)]GSNNDMK_	_VIIEYPTLHVVLK[GlyGly (K)]GSNNDMK_	no group specified	LABEL_FREE	FALSE	NaN	3.292980056002573E-28	6.8809516929230065E-28	95.41334533691406	53.638589955233016	95.4058	6.8809516929230065E-28	6.8809516929230065E-28	6.8809516929230065E-28	6.8809516929230065E-28	FALSE	NaN	3122.599365234375	3122.599365234375	TRUE	TRUE	47.44871520996094	47.44736790853885	4	_VIIEYPTLHVVLK[+114]GSNNDMK_	_VIIEYPTLHVVLK[GlyGly (K)]GSNNDMK_	596.822	596.8244586635591	3122.599365234375
0	MaxLFQ	0	Not Defined	Urea_MB_DIA_2	NA	Urea_MB_DIA_2.raw	1	Q9NWK9	Q9NWK9	Q9NWK9	55.6346	55.635	4.4311828839204475E-32	1.980828426988717E-29	9.483294889922268E-33	6.296639347402088E-68	0	1.4343142021417055E-70	23	80595.4	VKEEPPINHPVGCKR	Stripped Sequence	TRUE	2	VKEEPPINHPVGCKR	11	1	FALSE	_VKEEPPINHPVGC[+57]K[+114]R_	-47.0531	FALSE	_VKEEPPINHPVGC[Carbamidomethyl (C)]K[GlyGly (K)]R_	_VKEEPPINHPVGC[Carbamidomethyl (C)]K[GlyGly (K)]R_	no group specified	LABEL_FREE	FALSE	NaN	1.6026940230838098E-34	1.965742398864505E-32	19.211517333984375	-47.0242	19.206589896387193	1.965742398864505E-32	1.965742398864505E-32	1.965742398864505E-32	1.965742398864505E-32	FALSE	NaN	14874.4	14874.4	TRUE	TRUE	50.65979766845703	50.658816877544695	3	_VKEEPPINHPVGC[+57]K[+114]R_	_VKEEPPINHPVGC[Carbamidomethyl (C)]K[GlyGly (K)]R_	625.3282470703125	625.3309878431426	14874.4
0	MaxLFQ	0	Not Defined	Urea_MB_DIA_2	NA	Urea_MB_DIA_2.raw	1	Q9NWK9	Q9NWK9	Q9NWK9	55.6346	55.635	4.4311828839204475E-32	1.980828426988717E-29	9.483294889922268E-33	6.296639347402088E-68	0	1.4343142021417055E-70	23	80595.4	GSNNDMKVLHQVK	Stripped Sequence	TRUE	1	GSNNDMKVLHQVK	12	2	FALSE	_GSNNDMK[+114]VLHQVK_	-18.1346	FALSE	_GSNNDMK[GlyGly (K)]VLHQVK_	_GSNNDMK[GlyGly (K)]VLHQVK_	no group specified	LABEL_FREE	FALSE	NaN	2.802596928649634E-45	1.8263728807494608E-39	24.379281997680664	-18.089	24.35884176634032	1.8263728807494608E-39	1.8263728807494608E-39	1.8263728807494608E-39	1.8263728807494608E-39	FALSE	NaN	7134.96	7134.96	TRUE	TRUE	55.635	55.634608287035746	3	_GSNNDMK[+114]VLHQVK_	_GSNNDMK[GlyGly (K)]VLHQVK_	528.6034545898438	528.6060382004897	7134.96
0	MaxLFQ	0	Not Defined	Urea_MB_DIA_2	NA	Urea_MB_DIA_2.raw	1	Q9NWK9	Q9NWK9	Q9NWK9	55.6346	55.635	4.4311828839204475E-32	1.980828426988717E-29	9.483294889922268E-33	6.296639347402088E-68	0	1.4343142021417055E-70	23	80595.4	GSNNDMKVLHQVK	Stripped Sequence	TRUE	1	GSNNDMKVLHQVK	12	2	FALSE	_GSNNDMK[+114]VLHQVK_	-18.1346	FALSE	_GSNNDMK[GlyGly (K)]VLHQVK_	_GSNNDMK[GlyGly (K)]VLHQVK_	no group specified	LABEL_FREE	FALSE	NaN	1.9689443912768558E-15	1.0889336312892462E-17	24.347793579101562	-18.1592	24.35884176634032	1.0889336312892462E-17	1.0889336312892462E-17	1.0889336312892462E-17	1.0889336312892462E-17	FALSE	NaN	4348.97	4348.97	TRUE	TRUE	39.21056365966797	39.20827606189313	4	_GSNNDMK[+114]VLHQVK_	_GSNNDMK[GlyGly (K)]VLHQVK_	396.70440673828125	396.70623087032527	4348.97
0	MaxLFQ	0	Not Defined	Urea_MB_DIA_2	NA	Urea_MB_DIA_2.raw	1	Q9NWK9	Q9NWK9	Q9NWK9	55.6346	55.635	4.4311828839204475E-32	1.980828426988717E-29	9.483294889922268E-33	6.296639347402088E-68	0	1.4343142021417055E-70	23	80595.4	RQGINLKLLPNGFTK	Stripped Sequence	TRUE	2	RQGINLKLLPNGFTK	13	1	FALSE	_RQGINLK[+114]LLPNGFTK_	40.67186737060547	FALSE	_RQGINLK[GlyGly (K)]LLPNGFTK_	_RQGINLK[GlyGly (K)]LLPNGFTK_	no group specified	LABEL_FREE	FALSE	NaN	2.128852627002262E-41	4.410508731066128E-37	80.30213928222656	40.53328005891453	80.45586543465761	4.410508731066128E-37	4.410508731066128E-37	4.410508731066128E-37	4.410508731066128E-37	FALSE	NaN	9958.9	9958.9	TRUE	TRUE	53.796085357666016	53.795462540245346	3	_RQGINLK[+114]LLPNGFTK_	_RQGINLK[GlyGly (K)]LLPNGFTK_	605.0195922851562	605.0224708407017	9958.9
0	MaxLFQ	0	Not Defined	Urea_MB_DIA_2	NA	Urea_MB_DIA_2.raw	1	Q9NWK9	Q9NWK9	Q9NWK9	55.6346	55.635	4.4311828839204475E-32	1.980828426988717E-29	9.483294889922268E-33	6.296639347402088E-68	0	1.4343142021417055E-70	23	80595.4	QETDSSLVVKEAK	Stripped Sequence	TRUE	1	QETDSSLVVKEAK	14	1	FALSE	_QETDSSLVVK[+114]EAK_	-10.4052	FALSE	_QETDSSLVVK[GlyGly (K)]EAK_	_QETDSSLVVK[GlyGly (K)]EAK_	no group specified	LABEL_FREE	FALSE	NaN	2.977939440150422E-26	1.8927993666145122E-26	29.34415054321289	-10.5405	29.451715182785023	1.8927993666145122E-26	1.8927993666145122E-26	1.8927993666145122E-26	1.8927993666145122E-26	FALSE	NaN	5244.73	5244.73	TRUE	TRUE	46.37228775024414	46.370817586210435	3	_QETDSSLVVK[+114]EAK_	_QETDSSLVVK[GlyGly (K)]EAK_	516.6019287109375	516.6043368706108	5244.73
0	MaxLFQ	0	Not Defined	Urea_MB_DIA_2	NA	Urea_MB_DIA_2.raw	1	Q9NWK9	Q9NWK9	Q9NWK9	55.6346	55.635	4.4311828839204475E-32	1.980828426988717E-29	9.483294889922268E-33	6.296639347402088E-68	0	1.4343142021417055E-70	23	80595.4	KQQFCWHVK	Stripped Sequence	TRUE	1	KQQFCWHVK	16	1	FALSE	_K[+114]QQFC[+57]WHVK_	-8.44972	FALSE	_K[GlyGly (K)]QQFC[Carbamidomethyl (C)]WHVK_	_K[GlyGly (K)]QQFC[Carbamidomethyl (C)]WHVK_	no group specified	LABEL_FREE	FALSE	NaN	1.468573892093879E-31	2.5201434596404517E-30	30.924772262573242	-8.50874	30.96993717746427	2.5201434596404517E-30	2.5201434596404517E-30	2.5201434596404517E-30	2.5201434596404517E-30	FALSE	NaN	2596.38	2596.38	TRUE	TRUE	49.20066452026367	49.19951718500349	3	_K[+114]QQFC[+57]WHVK_	_K[GlyGly (K)]QQFC[Carbamidomethyl (C)]WHVK_	458.8960266113281	458.8981996271704	2596.38
0	MaxLFQ	0	Not Defined	Urea_MB_DIA_2	NA	Urea_MB_DIA_2.raw	1	Q9NWK9	Q9NWK9	Q9NWK9	55.6346	55.635	4.4311828839204475E-32	1.980828426988717E-29	9.483294889922268E-33	6.296639347402088E-68	0	1.4343142021417055E-70	23	80595.4	CETCGTEEAKYR	Stripped Sequence	TRUE	1	CETCGTEEAKYR	17	1	FALSE	_C[+57]ETC[+57]GTEEAK[+114]YR_	-52.1448	FALSE	_C[Carbamidomethyl (C)]ETC[Carbamidomethyl (C)]GTEEAK[GlyGly (K)]YR_	_C[Carbamidomethyl (C)]ETC[Carbamidomethyl (C)]GTEEAK[GlyGly (K)]YR_	no group specified	LABEL_FREE	FALSE	NaN	3.07432714941195E-26	1.9372981041829277E-26	18.2965	-52.3977	18.338790109107748	1.9372981041829277E-26	1.9372981041829277E-26	1.9372981041829277E-26	1.9372981041829277E-26	FALSE	NaN	2046.248291015625	2046.248291015625	TRUE	TRUE	46.36454772949219	46.363076682018395	3	_C[+57]ETC[+57]GTEEAK[+114]YR_	_C[Carbamidomethyl (C)]ETC[Carbamidomethyl (C)]GTEEAK[GlyGly (K)]YR_	539.893	539.8950840528416	2046.248291015625
0	MaxLFQ	0	Not Defined	Urea_MB_DIA_2	NA	Urea_MB_DIA_2.raw	1	Q9NWK9	Q9NWK9	Q9NWK9	55.6346	55.635	4.4311828839204475E-32	1.980828426988717E-29	9.483294889922268E-33	6.296639347402088E-68	0	1.4343142021417055E-70	23	80595.4	HKAELTCNGVR	Stripped Sequence	TRUE	1	HKAELTCNGVR	18	1	FALSE	_HK[+114]AELTC[+57]NGVR_	-58.055	FALSE	_HK[GlyGly (K)]AELTC[Carbamidomethyl (C)]NGVR_	_HK[GlyGly (K)]AELTC[Carbamidomethyl (C)]NGVR_	no group specified	LABEL_FREE	FALSE	NaN	6.702691032426639E-20	1.3115699096580925E-21	17.351673126220703	-57.9727	17.33780690382794	1.3115699096580925E-21	1.3115699096580925E-21	1.3115699096580925E-21	1.3115699096580925E-21	FALSE	NaN	1590.42	1590.42	TRUE	TRUE	42.50596618652344	42.504054723486824	3	_HK[+114]AELTC[+57]NGVR_	_HK[GlyGly (K)]AELTC[Carbamidomethyl (C)]NGVR_	466.9017333984375	466.90349738590623	1590.42
0	MaxLFQ	0	Not Defined	Urea_MB_DIA_2	NA	Urea_MB_DIA_2.raw	1	Q9NWL6	Q9NWL6	Q9NWL6	54.6933	54.6938	6.832583483646082E-31	2.59525848909234E-28	2.2432415499238732E-31	1.670973817579595E-64	0	1.6519760925156647E-67	11	21569.8	AGLKELQAVSPSR	Stripped Sequence	TRUE	1	AGLKELQAVSPSR	1	2	TRUE	_AGLK[+114]ELQAVSPSR_	12.201083183288574	FALSE	_AGLK[GlyGly (K)]ELQAVSPSR_	_AGLK[GlyGly (K)]ELQAVSPSR_	no group specified	LABEL_FREE	FALSE	NaN	7.693058043786985E-32	1.5835302271407896E-30	49.915	12.270278733178007	49.83117903494397	1.5835302271407896E-30	1.5835302271407896E-30	1.5835302271407896E-30	1.5835302271407896E-30	FALSE	NaN	56164.9	56164.9	TRUE	TRUE	49.342323303222656	49.34119213678822	3	_AGLK[+114]ELQAVSPSR_	_AGLK[GlyGly (K)]ELQAVSPSR_	490.6072082519531	490.60962723429134	56164.9
0	MaxLFQ	0	Not Defined	Urea_MB_DIA_2	NA	Urea_MB_DIA_2.raw	1	Q9NWL6	Q9NWL6	Q9NWL6	54.6933	54.6938	6.832583483646082E-31	2.59525848909234E-28	2.2432415499238732E-31	1.670973817579595E-64	0	1.6519760925156647E-67	11	21569.8	AGLKELQAVSPSR	Stripped Sequence	TRUE	1	AGLKELQAVSPSR	1	2	TRUE	_AGLK[+114]ELQAVSPSR_	12.201083183288574	FALSE	_AGLK[GlyGly (K)]ELQAVSPSR_	_AGLK[GlyGly (K)]ELQAVSPSR_	no group specified	LABEL_FREE	FALSE	NaN	2.8256174598215622E-39	1.0993246917566885E-35	49.88924789428711	12.24900416761164	49.83117903494397	1.0993246917566885E-35	1.0993246917566885E-35	1.0993246917566885E-35	1.0993246917566885E-35	FALSE	NaN	8515.92	8515.92	TRUE	TRUE	52.84737777709961	52.846646674917196	2	_AGLK[+114]ELQAVSPSR_	_AGLK[GlyGly (K)]ELQAVSPSR_	735.4071655273438	735.4106121837873	8515.92
0	MaxLFQ	0	Not Defined	Urea_MB_DIA_2	NA	Urea_MB_DIA_2.raw	1	Q9NWL6	Q9NWL6	Q9NWL6	54.6933	54.6938	6.832583483646082E-31	2.59525848909234E-28	2.2432415499238732E-31	1.670973817579595E-64	0	1.6519760925156647E-67	11	21569.8	SYQSNAKVVLTGIGADEQLAGYSR	Stripped Sequence	TRUE	1	SYQSNAKVVLTGIGADEQLAGYSR	2	1	TRUE	_SYQSNAK[+114]VVLTGIGADEQLAGYSR_	60.23107147216797	FALSE	_SYQSNAK[GlyGly (K)]VVLTGIGADEQLAGYSR_	_SYQSNAK[GlyGly (K)]VVLTGIGADEQLAGYSR_	no group specified	LABEL_FREE	FALSE	NaN	1.8927338357635304E-41	4.090932872234769E-37	102.80157470703125	60.333575912953535	102.66766655723492	4.090932872234769E-37	4.090932872234769E-37	4.090932872234769E-37	4.090932872234769E-37	FALSE	NaN	21059.6	21059.6	TRUE	TRUE	53.81927490234375	53.81865473176007	3	_SYQSNAK[+114]VVLTGIGADEQLAGYSR_	_SYQSNAK[GlyGly (K)]VVLTGIGADEQLAGYSR_	881.112	881.1165695063261	21059.6
0	MaxLFQ	0	Not Defined	Urea_MB_DIA_2	NA	Urea_MB_DIA_2.raw	1	Q9NWL6	Q9NWL6	Q9NWL6	54.6933	54.6938	6.832583483646082E-31	2.59525848909234E-28	2.2432415499238732E-31	1.670973817579595E-64	0	1.6519760925156647E-67	11	21569.8	FQSHGLEGLNKEIMMELGR	Stripped Sequence	TRUE	1	FQSHGLEGLNKEIMMELGR	3	1	TRUE	_FQSHGLEGLNK[+114]EIMMELGR_	66.89715576171875	FALSE	_FQSHGLEGLNK[GlyGly (K)]EIMMELGR_	_FQSHGLEGLNK[GlyGly (K)]EIMMELGR_	no group specified	LABEL_FREE	FALSE	NaN	2.536350220427919E-43	2.5891436475125427E-38	110.052	66.91699294858097	110.02357922727492	2.5891436475125427E-38	2.5891436475125427E-38	2.5891436475125427E-38	2.5891436475125427E-38	FALSE	NaN	11309.4	11309.4	TRUE	TRUE	54.6938	54.69331586333732	4	_FQSHGLEGLNK[+114]EIMMELGR_	_FQSHGLEGLNK[GlyGly (K)]EIMMELGR_	576.5372314453125	576.5397745881708	11309.4
0	MaxLFQ	0	Not Defined	Urea_MB_DIA_2	NA	Urea_MB_DIA_2.raw	1	Q9NWL6	Q9NWL6	Q9NWL6	54.6933	54.6938	6.832583483646082E-31	2.59525848909234E-28	2.2432415499238732E-31	1.670973817579595E-64	0	1.6519760925156647E-67	11	21569.8	DENLTANEVLKTCDRK	Stripped Sequence	TRUE	2	DENLTANEVLKTCDRK	4	1	FALSE	_DENLTANEVLK[+114]TC[+57]DRK_	8.292923927307129	FALSE	_DENLTANEVLK[GlyGly (K)]TC[Carbamidomethyl (C)]DRK_	_DENLTANEVLK[GlyGly (K)]TC[Carbamidomethyl (C)]DRK_	no group specified	LABEL_FREE	FALSE	NaN	1.4643568952194338E-42	7.787117139985101E-38	46.34843444824219	8.325793188425507	46.32235058563623	7.787117139985101E-38	7.787117139985101E-38	7.787117139985101E-38	7.787117139985101E-38	FALSE	NaN	10956.3	10956.3	TRUE	TRUE	54.332393646240234	54.33183204263975	3	_DENLTANEVLK[+114]TC[+57]DRK_	_DENLTANEVLK[GlyGly (K)]TC[Carbamidomethyl (C)]DRK_	673.9970092773438	674.0004733646638	10956.3
0	MaxLFQ	0	Not Defined	Urea_MB_DIA_2	NA	Urea_MB_DIA_2.raw	1	Q9NWL6	Q9NWL6	Q9NWL6	54.6933	54.6938	6.832583483646082E-31	2.59525848909234E-28	2.2432415499238732E-31	1.670973817579595E-64	0	1.6519760925156647E-67	11	21569.8	GIGEKLLLR	Stripped Sequence	TRUE	1	GIGEKLLLR	5	1	FALSE	_GIGEK[+114]LLLR_	28.014057159423828	FALSE	_GIGEK[GlyGly (K)]LLLR_	_GIGEK[GlyGly (K)]LLLR_	no group specified	LABEL_FREE	FALSE	NaN	1.444770719236903E-32	4.787567029656113E-31	66.39503479003906	28.09940431241655	66.30610352954668	4.787567029656113E-31	4.787567029656113E-31	4.787567029656113E-31	4.787567029656113E-31	FALSE	NaN	8571	8571	TRUE	TRUE	49.705360412597656	49.70427068294279	2	_GIGEK[+114]LLLR_	_GIGEK[GlyGly (K)]LLLR_	556.8429565429688	556.845	8571
0	MaxLFQ	0	Not Defined	Urea_MB_DIA_2	NA	Urea_MB_DIA_2.raw	1	Q9NWL6	Q9NWL6	Q9NWL6	54.6933	54.6938	6.832583483646082E-31	2.59525848909234E-28	2.2432415499238732E-31	1.670973817579595E-64	0	1.6519760925156647E-67	11	21569.8	VLCLPRDENLTANEVLKTCDR	Stripped Sequence	TRUE	2	VLCLPRDENLTANEVLKTCDR	6	1	FALSE	_VLC[+57]LPRDENLTANEVLK[+114]TC[+57]DR_	44.658485412597656	FALSE	_VLC[Carbamidomethyl (C)]LPRDENLTANEVLK[GlyGly (K)]TC[Carbamidomethyl (C)]DR_	_VLC[Carbamidomethyl (C)]LPRDENLTANEVLK[GlyGly (K)]TC[Carbamidomethyl (C)]DR_	no group specified	LABEL_FREE	FALSE	NaN	3.433211785902324E-38	5.809664123210833E-35	85.0222	44.66251960752574	85.01754768981078	5.809664123210833E-35	5.809664123210833E-35	5.809664123210833E-35	5.809664123210833E-35	FALSE	NaN	7505.82	7505.82	TRUE	TRUE	52.36366271972656	52.36287640667537	4	_VLC[+57]LPRDENLTANEVLK[+114]TC[+57]DR_	_VLC[Carbamidomethyl (C)]LPRDENLTANEVLK[GlyGly (K)]TC[Carbamidomethyl (C)]DR_	658.331	658.3341404793603	7505.82
0	MaxLFQ	0	Not Defined	Urea_MB_DIA_2	NA	Urea_MB_DIA_2.raw	1	Q9NWL6	Q9NWL6	Q9NWL6	54.6933	54.6938	6.832583483646082E-31	2.59525848909234E-28	2.2432415499238732E-31	1.670973817579595E-64	0	1.6519760925156647E-67	11	21569.8	DENLTANEVLKTCDR	Stripped Sequence	TRUE	1	DENLTANEVLKTCDR	7	1	FALSE	_DENLTANEVLK[+114]TC[+57]DR_	22.843936920166016	FALSE	_DENLTANEVLK[GlyGly (K)]TC[Carbamidomethyl (C)]DR_	_DENLTANEVLK[GlyGly (K)]TC[Carbamidomethyl (C)]DR_	no group specified	LABEL_FREE	FALSE	NaN	9.823126288911214E-18	8.703154619011337E-20	60.5557	22.794834795297156	60.61885841009233	8.703154619011337E-20	8.703154619011337E-20	8.703154619011337E-20	8.703154619011337E-20	FALSE	NaN	7002.3	7002.3	TRUE	TRUE	40.98786163330078	40.9858	3	_DENLTANEVLK[+114]TC[+57]DR_	_DENLTANEVLK[GlyGly (K)]TC[Carbamidomethyl (C)]DR_	631.2986450195312	631.3015993767149	7002.3
0	MaxLFQ	0	Not Defined	Urea_MB_DIA_2	NA	Urea_MB_DIA_2.raw	1	Q9NWL6	Q9NWL6	Q9NWL6	54.6933	54.6938	6.832583483646082E-31	2.59525848909234E-28	2.2432415499238732E-31	1.670973817579595E-64	0	1.6519760925156647E-67	11	21569.8	NKCEIPSEEFSKDVAAAAADSPNK	Stripped Sequence	TRUE	2	NKCEIPSEEFSKDVAAAAADSPNK	8	1	FALSE	_NKC[+57]EIPSEEFSK[+114]DVAAAAADSPNK_	35.94475555419922	FALSE	_NKC[Carbamidomethyl (C)]EIPSEEFSK[GlyGly (K)]DVAAAAADSPNK_	_NKC[Carbamidomethyl (C)]EIPSEEFSK[GlyGly (K)]DVAAAAADSPNK_	no group specified	LABEL_FREE	FALSE	NaN	1.7027657699098496E-14	8.684692782060266E-17	73.39459991455078	34.78688879241602	74.66148739529704	8.684692782060266E-17	8.684692782060266E-17	8.684692782060266E-17	8.684692782060266E-17	FALSE	NaN	2794.02	2794.02	TRUE	TRUE	38.4211	38.41875343103026	4	_NKC[+57]EIPSEEFSK[+114]DVAAAAADSPNK_	_NKC[Carbamidomethyl (C)]EIPSEEFSK[GlyGly (K)]DVAAAAADSPNK_	673.8184204101562	673.8216013978996	2794.02
0	MaxLFQ	0	Not Defined	Urea_MB_DIA_2	NA	Urea_MB_DIA_2.raw	1	Q9NWL6	Q9NWL6	Q9NWL6	54.6933	54.6938	6.832583483646082E-31	2.59525848909234E-28	2.2432415499238732E-31	1.670973817579595E-64	0	1.6519760925156647E-67	11	21569.8	DVAAAAADSPNKHVSVPDR	Stripped Sequence	TRUE	1	DVAAAAADSPNKHVSVPDR	9	1	FALSE	_DVAAAAADSPNK[+114]HVSVPDR_	1.3921200037002563	FALSE	_DVAAAAADSPNK[GlyGly (K)]HVSVPDR_	_DVAAAAADSPNK[GlyGly (K)]HVSVPDR_	no group specified	LABEL_FREE	FALSE	NaN	9.083820381552145E-19	1.1315146293363766E-20	38.55479049682617	1.356066108349372	38.58956209673507	1.1315146293363766E-20	1.1315146293363766E-20	1.1315146293363766E-20	1.1315146293363766E-20	FALSE	NaN	1093.616455078125	1093.616455078125	TRUE	TRUE	41.727664947509766	41.72566464976164	3	_DVAAAAADSPNK[+114]HVSVPDR_	_DVAAAAADSPNK[GlyGly (K)]HVSVPDR_	678.6715087890625	678.6750128676201	1093.616455078125
0	MaxLFQ	0	Not Defined	Urea_MB_DIA_2	NA	Urea_MB_DIA_2.raw	1	Q9NWL6	Q9NWL6	Q9NWL6	54.6933	54.6938	6.832583483646082E-31	2.59525848909234E-28	2.2432415499238732E-31	1.670973817579595E-64	0	1.6519760925156647E-67	11	21569.8	CEIPSEEFSKDVAAAAADSPNK	Stripped Sequence	TRUE	1	CEIPSEEFSKDVAAAAADSPNK	10	1	FALSE	_C[+57]EIPSEEFSK[+114]DVAAAAADSPNK_	48.32628631591797	FALSE	_C[Carbamidomethyl (C)]EIPSEEFSK[GlyGly (K)]DVAAAAADSPNK_	_C[Carbamidomethyl (C)]EIPSEEFSK[GlyGly (K)]DVAAAAADSPNK_	no group specified	LABEL_FREE	FALSE	NaN	1.4847929378447589E-05	1.1132755903114744E-07	88.98968505859375	48.29263476461022	89.03064725488221	1.1132755903114744E-07	1.1132755903114744E-07	1.1132755903114744E-07	1.1132755903114744E-07	FALSE	NaN	104.14139556884766	104.14139556884766	TRUE	TRUE	26.4825	26.47879785834825	3	_C[+57]EIPSEEFSK[+114]DVAAAAADSPNK_	_C[Carbamidomethyl (C)]EIPSEEFSK[GlyGly (K)]DVAAAAADSPNK_	817.3761596679688	817.3801456025457	104.14139556884766
0	MaxLFQ	0	Not Defined	Urea_MB_DIA_2	NA	Urea_MB_DIA_2.raw	1	Q9NWM0	Q9NWM0	Q9NWM0	51.9195	51.9204	3.66615979760671E-27	7.905734236386335E-25	1.6093790361057892E-27	5.884572114702805E-55	0	2.8061860346699113E-58	3	4115.84	LAKPLPYTESSK	Stripped Sequence	TRUE	1	LAKPLPYTESSK	1	1	TRUE	_LAK[+114]PLPYTESSK_	0.685114	FALSE	_LAK[GlyGly (K)]PLPYTESSK_	_LAK[GlyGly (K)]PLPYTESSK_	no group specified	LABEL_FREE	FALSE	NaN	3.275188983586633E-37	2.6642268277524697E-34	37.94176483154297	0.6858904575080385	37.94107843878015	2.6642268277524697E-34	2.6642268277524697E-34	2.6642268277524697E-34	2.6642268277524697E-34	FALSE	NaN	6829.98	6829.98	TRUE	TRUE	51.920352935791016	51.91951602369823	3	_LAK[+114]PLPYTESSK_	_LAK[GlyGly (K)]PLPYTESSK_	483.2645568847656	483.2669408850951	6829.98
0	MaxLFQ	0	Not Defined	Urea_MB_DIA_2	NA	Urea_MB_DIA_2.raw	1	Q9NWM0	Q9NWM0	Q9NWM0	51.9195	51.9204	3.66615979760671E-27	7.905734236386335E-25	1.6093790361057892E-27	5.884572114702805E-55	0	2.8061860346699113E-58	3	4115.84	VVELLAEGIPAHVIQLGKPVR	Stripped Sequence	TRUE	1	VVELLAEGIPAHVIQLGKPVR	2	1	TRUE	_VVELLAEGIPAHVIQLGK[+114]PVR_	73.438	FALSE	_VVELLAEGIPAHVIQLGK[GlyGly (K)]PVR_	_VVELLAEGIPAHVIQLGK[GlyGly (K)]PVR_	no group specified	LABEL_FREE	FALSE	NaN	7.972386639742979E-11	3.6406192582179007E-13	116.70429992675781	73.45355803554051	116.69383561476518	3.6406192582179007E-13	3.6406192582179007E-13	3.6406192582179007E-13	3.6406192582179007E-13	FALSE	NaN	3660.102783203125	3660.102783203125	TRUE	TRUE	34.88066482543945	34.87788301630461	4	_VVELLAEGIPAHVIQLGK[+114]PVR_	_VVELLAEGIPAHVIQLGK[GlyGly (K)]PVR_	588.8494873046875	588.8528901586776	3660.102783203125
0	MaxLFQ	0	Not Defined	Urea_MB_DIA_2	NA	Urea_MB_DIA_2.raw	1	Q9NWM0	Q9NWM0	Q9NWM0	51.9195	51.9204	3.66615979760671E-27	7.905734236386335E-25	1.6093790361057892E-27	5.884572114702805E-55	0	2.8061860346699113E-58	3	4115.84	KYYSTTHGALLSGQR	Stripped Sequence	TRUE	1	KYYSTTHGALLSGQR	3	1	TRUE	_K[+114]YYSTTHGALLSGQR_	-9.33788	FALSE	_K[GlyGly (K)]YYSTTHGALLSGQR_	_K[GlyGly (K)]YYSTTHGALLSGQR_	no group specified	LABEL_FREE	FALSE	NaN	6.883021649434107E-35	1.085379707779461E-32	30.301362991333008	-9.32251	30.28928687053041	1.085379707779461E-32	1.085379707779461E-32	1.085379707779461E-32	1.085379707779461E-32	FALSE	NaN	1857.44	1857.44	TRUE	TRUE	50.83548355102539	50.834522812766075	3	_K[+114]YYSTTHGALLSGQR_	_K[GlyGly (K)]YYSTTHGALLSGQR_	599.3076782226562	599.3107292256561	1857.44
0	MaxLFQ	0	Not Defined	Urea_MB_DIA_2	NA	Urea_MB_DIA_2.raw	1	Q9NWM8	Q9NWM8	Q9NWM8	48.0459	48.0472	3.9847742265026005E-22	2.2438731375095647E-20	1.2912090295485262E-22	8.433974599634614E-43	0	3.0848480613147814E-46	2	27911.4	IEVLQKPFICHR	Stripped Sequence	TRUE	1	IEVLQKPFICHR	2	1	TRUE	_IEVLQK[+114]PFIC[+57]HR_	24.224103927612305	FALSE	_IEVLQK[GlyGly (K)]PFIC[Carbamidomethyl (C)]HR_	_IEVLQK[GlyGly (K)]PFIC[Carbamidomethyl (C)]HR_	no group specified	LABEL_FREE	FALSE	NaN	2.5016254627080996E-29	1.042993930266274E-28	62.28178787231445	24.301707213248527	62.205591614231295	1.042993930266274E-28	1.042993930266274E-28	1.042993930266274E-28	1.042993930266274E-28	FALSE	NaN	3923.474365234375	3923.474365234375	TRUE	TRUE	48.047157287597656	48.045878291899186	4	_IEVLQK[+114]PFIC[+57]HR_	_IEVLQK[GlyGly (K)]PFIC[Carbamidomethyl (C)]HR_	414.228	414.2295305617247	3923.474365234375
0	MaxLFQ	0	Not Defined	Urea_MB_DIA_2	NA	Urea_MB_DIA_2.raw	1	Q9NWN3	Q9NWN3	Q9NWN3	55.0119	55.0123	2.6692596746014635E-31	1.0721154869736847E-28	7.755958176973415E-32	1.1879877671005526E-65	0	1.44876556963482E-68	4	11970.9	IKSSWDIDGR	Stripped Sequence	TRUE	1	IKSSWDIDGR	1	1	TRUE	_IK[+114]SSWDIDGR_	6.4492597579956055	FALSE	_IK[GlyGly (K)]SSWDIDGR_	_IK[GlyGly (K)]SSWDIDGR_	no group specified	LABEL_FREE	FALSE	NaN	6.128975087449362E-07	2.7048670343574185E-09	44.50326919555664	6.473815430099856	44.47461658919973	2.7048670343574185E-09	2.7048670343574185E-09	2.7048670343574185E-09	2.7048670343574185E-09	FALSE	NaN	15981.6	15981.6	TRUE	TRUE	29.688617706298828	29.685243280854415	3	_IK[+114]SSWDIDGR_	_IK[GlyGly (K)]SSWDIDGR_	430.8860778808594	430.8881466755364	15981.6
0	MaxLFQ	0	Not Defined	Urea_MB_DIA_2	NA	Urea_MB_DIA_2.raw	1	Q9NWN3	Q9NWN3	Q9NWN3	55.0119	55.0123	2.6692596746014635E-31	1.0721154869736847E-28	7.755958176973415E-32	1.1879877671005526E-65	0	1.44876556963482E-68	4	11970.9	KQVSHDFLETR	Stripped Sequence	TRUE	1	KQVSHDFLETR	2	1	TRUE	_K[+114]QVSHDFLETR_	-12.5891	FALSE	_K[GlyGly (K)]QVSHDFLETR_	_K[GlyGly (K)]QVSHDFLETR_	no group specified	LABEL_FREE	FALSE	NaN	4.002849274525861E-16	2.446039855474779E-18	27.73272705078125	-12.5963	27.738080768588453	2.446039855474779E-18	2.446039855474779E-18	2.446039855474779E-18	2.446039855474779E-18	FALSE	NaN	10022	10022	TRUE	TRUE	39.766456604003906	39.76423245542697	3	_K[+114]QVSHDFLETR_	_K[GlyGly (K)]QVSHDFLETR_	491.92	491.92197762624534	10022
0	MaxLFQ	0	Not Defined	Urea_MB_DIA_2	NA	Urea_MB_DIA_2.raw	1	Q9NWN3	Q9NWN3	Q9NWN3	55.0119	55.0123	2.6692596746014635E-31	1.0721154869736847E-28	7.755958176973415E-32	1.1879877671005526E-65	0	1.44876556963482E-68	4	11970.9	ASALLASCSKNCTNSPAIVR	Stripped Sequence	TRUE	1	ASALLASCSKNCTNSPAIVR	3	1	TRUE	_ASALLASC[+57]SK[+114]NC[+57]TNSPAIVR_	18.056428909301758	FALSE	_ASALLASC[Carbamidomethyl (C)]SK[GlyGly (K)]NC[Carbamidomethyl (C)]TNSPAIVR_	_ASALLASC[Carbamidomethyl (C)]SK[GlyGly (K)]NC[Carbamidomethyl (C)]TNSPAIVR_	no group specified	LABEL_FREE	FALSE	NaN	5.605193857299268E-44	1.0038076059073233E-38	54.933616638183594	17.940881107295787	55.03046942020343	1.0038076059073233E-38	1.0038076059073233E-38	1.0038076059073233E-38	1.0038076059073233E-38	FALSE	NaN	9909.04	9909.04	TRUE	TRUE	55.01234817504883	55.01186418094115	3	_ASALLASC[+57]SK[+114]NC[+57]TNSPAIVR_	_ASALLASC[Carbamidomethyl (C)]SK[GlyGly (K)]NC[Carbamidomethyl (C)]TNSPAIVR_	745.372	745.3756266093444	9909.04
0	MaxLFQ	0	Not Defined	Urea_MB_DIA_2	NA	Urea_MB_DIA_2.raw	1	Q9NWN3	Q9NWN3	Q9NWN3	55.0119	55.0123	2.6692596746014635E-31	1.0721154869736847E-28	7.755958176973415E-32	1.1879877671005526E-65	0	1.44876556963482E-68	4	11970.9	YVKGDVSLCR	Stripped Sequence	TRUE	1	YVKGDVSLCR	4	1	FALSE	_YVK[+114]GDVSLC[+57]R_	-8.32309	FALSE	_YVK[GlyGly (K)]GDVSLC[Carbamidomethyl (C)]R_	_YVK[GlyGly (K)]GDVSLC[Carbamidomethyl (C)]R_	no group specified	LABEL_FREE	FALSE	NaN	2.332938842108945E-10	1.0438403705523602E-12	31.03517723083496	-8.36446	31.0668	1.0438403705523602E-12	1.0438403705523602E-12	1.0438403705523602E-12	1.0438403705523602E-12	FALSE	NaN	1085.802978515625	1085.802978515625	TRUE	TRUE	34.366722106933594	34.363881636767715	3	_YVK[+114]GDVSLC[+57]R_	_YVK[GlyGly (K)]GDVSLC[Carbamidomethyl (C)]R_	437.5555725097656	437.5576709770279	1085.802978515625
0	MaxLFQ	0	Not Defined	Urea_MB_DIA_2	NA	Urea_MB_DIA_2.raw	1	Q9NWQ9	Q9NWQ9	Q9NWQ9	52.5152	52.5159	5.8032058491553E-28	1.4376204834533212E-25	2.528814955633828E-28	6.121972644118449E-57	0	3.171185000838357E-60	1	8583.95	FYQAVAATAGKD	Stripped Sequence	TRUE	1	FYQAVAATAGKD	1	1	TRUE	_FYQAVAATAGK[+114]D_	10.262957572937012	FALSE	_FYQAVAATAGK[GlyGly (K)]D_	_FYQAVAATAGK[GlyGly (K)]D_	no group specified	LABEL_FREE	FALSE	NaN	1.5688716201423289E-38	3.443548009233709E-35	47.54185485839844	10.13031435903291	47.65477778024747	3.443548009233709E-35	3.443548009233709E-35	3.443548009233709E-35	3.443548009233709E-35	FALSE	NaN	8583.95	8583.95	TRUE	TRUE	52.51594543457031	52.51517650295238	2	_FYQAVAATAGK[+114]D_	_FYQAVAATAGK[GlyGly (K)]D_	678.3331298828125	678.3366199323933	8583.95
0	MaxLFQ	0	Not Defined	Urea_MB_DIA_2	NA	Urea_MB_DIA_2.raw	1	Q9NWS0	Q9NWS0	Q9NWS0	50.8299	50.8309	9.82061445816272E-26	1.577001895979919E-23	4.3909174924224676E-26	2.0263778236737754E-51	0	8.652339127556683E-55	2	54239.3	EGLEDKYNLQLNPEWR	Stripped Sequence	TRUE	1	EGLEDKYNLQLNPEWR	2	1	TRUE	_EGLEDK[+114]YNLQLNPEWR_	59.56819152832031	FALSE	_EGLEDK[GlyGly (K)]YNLQLNPEWR_	_EGLEDK[GlyGly (K)]YNLQLNPEWR_	no group specified	LABEL_FREE	FALSE	NaN	7.037149736607915E-35	1.1024842071514022E-32	101.93768310546875	59.67139960067169	101.8033767466297	1.1024842071514022E-32	1.1024842071514022E-32	1.1024842071514022E-32	1.1024842071514022E-32	FALSE	NaN	17174	17174	TRUE	TRUE	50.830894470214844	50.829933208161336	3	_EGLEDK[+114]YNLQLNPEWR_	_EGLEDK[GlyGly (K)]YNLQLNPEWR_	706.6798706054688	706.6836364303434	17174
0	MaxLFQ	0	Not Defined	Urea_MB_DIA_2	NA	Urea_MB_DIA_2.raw	1	Q9NWS1	Q9NWS1	Q9NWS1	54.6532	54.6537	7.692400237148265E-31	2.901140701390997E-28	2.562572209464131E-31	2.3267935367532177E-64	0	2.2426925655452696E-67	9	42445.9	EAFTDLKHAAR	Stripped Sequence	TRUE	1	EAFTDLKHAAR	1	1	TRUE	_EAFTDLK[+114]HAAR_	-5.60938	FALSE	_EAFTDLK[GlyGly (K)]HAAR_	_EAFTDLK[GlyGly (K)]HAAR_	no group specified	LABEL_FREE	FALSE	NaN	3.5558598317882623E-32	9.114585837269132E-31	33.61672592163086	-5.57819	33.58515816378601	9.114585837269132E-31	9.114585837269132E-31	9.114585837269132E-31	9.114585837269132E-31	FALSE	NaN	60018.6	60018.6	TRUE	TRUE	49.51044464111328	49.509332663920496	3	_EAFTDLK[+114]HAAR_	_EAFTDLK[GlyGly (K)]HAAR_	458.23712158203125	458.23940758182675	60018.6
0	MaxLFQ	0	Not Defined	Urea_MB_DIA_2	NA	Urea_MB_DIA_2.raw	1	Q9NWS1	Q9NWS1	Q9NWS1	54.6532	54.6537	7.692400237148265E-31	2.901140701390997E-28	2.562572209464131E-31	2.3267935367532177E-64	0	2.2426925655452696E-67	9	42445.9	TIELGGKGYAPPPSDPLR	Stripped Sequence	TRUE	1	TIELGGKGYAPPPSDPLR	2	1	TRUE	_TIELGGK[+114]GYAPPPSDPLR_	38.19532775878906	FALSE	_TIELGGK[GlyGly (K)]GYAPPPSDPLR_	_TIELGGK[GlyGly (K)]GYAPPPSDPLR_	no group specified	LABEL_FREE	FALSE	NaN	3.0688436368713494E-43	2.9202520626320574E-38	77.71780395507812	38.20272604972842	77.70853391834673	2.9202520626320574E-38	2.9202520626320574E-38	2.9202520626320574E-38	2.9202520626320574E-38	FALSE	NaN	54481.8	54481.8	TRUE	TRUE	54.65373611450195	54.65321118868641	3	_TIELGGK[+114]GYAPPPSDPLR_	_TIELGGK[GlyGly (K)]GYAPPPSDPLR_	661.3495483398438	661.3526225950939	54481.8
0	MaxLFQ	0	Not Defined	Urea_MB_DIA_2	NA	Urea_MB_DIA_2.raw	1	Q9NWS1	Q9NWS1	Q9NWS1	54.6532	54.6537	7.692400237148265E-31	2.901140701390997E-28	2.562572209464131E-31	2.3267935367532177E-64	0	2.2426925655452696E-67	9	42445.9	SPTQVNNSIKPLR	Stripped Sequence	TRUE	1	SPTQVNNSIKPLR	3	1	TRUE	_SPTQVNNSIK[+114]PLR_	-4.96266	FALSE	_SPTQVNNSIK[GlyGly (K)]PLR_	_SPTQVNNSIK[GlyGly (K)]PLR_	no group specified	LABEL_FREE	FALSE	NaN	2.2279209109288655E-22	1.4466514634617934E-23	34.21641540527344	-4.95581	34.20993501486599	1.4466514634617934E-23	1.4466514634617934E-23	1.4466514634617934E-23	1.4466514634617934E-23	FALSE	NaN	12837.3	12837.3	TRUE	TRUE	44.1103	44.108611777392035	3	_SPTQVNNSIK[+114]PLR_	_SPTQVNNSIK[GlyGly (K)]PLR_	523.2898559570312	523.293	12837.3
0	MaxLFQ	0	Not Defined	Urea_MB_DIA_2	NA	Urea_MB_DIA_2.raw	1	Q9NWS1	Q9NWS1	Q9NWS1	54.6532	54.6537	7.692400237148265E-31	2.901140701390997E-28	2.562572209464131E-31	2.3267935367532177E-64	0	2.2426925655452696E-67	9	42445.9	AVFNQKSVSDMIK	Stripped Sequence	TRUE	1	AVFNQKSVSDMIK	4	1	FALSE	_[+42]AVFNQK[+114]SVSDMIK_	60.778472900390625	FALSE	_[Acetyl (Protein N-term)]AVFNQK[GlyGly (K)]SVSDMIK_	_[Acetyl (Protein N-term)]AVFNQK[GlyGly (K)]SVSDMIK_	no group specified	LABEL_FREE	FALSE	NaN	5.51806600828384E-26	2.9827546626995013E-26	103.3663101196289	60.830648607261026	103.30945922969366	2.9827546626995013E-26	2.9827546626995013E-26	2.9827546626995013E-26	2.9827546626995013E-26	FALSE	NaN	12075.2	12075.2	TRUE	TRUE	46.222103118896484	46.22061581290317	2	_[+42]AVFNQK[+114]SVSDMIK_	_[Acetyl (Protein N-term)]AVFNQK[GlyGly (K)]SVSDMIK_	811.9140014648438	811.9181010495274	12075.2
0	MaxLFQ	0	Not Defined	Urea_MB_DIA_2	NA	Urea_MB_DIA_2.raw	1	Q9NWS1	Q9NWS1	Q9NWS1	54.6532	54.6537	7.692400237148265E-31	2.901140701390997E-28	2.562572209464131E-31	2.3267935367532177E-64	0	2.2426925655452696E-67	9	42445.9	SPTQVNNSIKPLRER	Stripped Sequence	TRUE	2	SPTQVNNSIKPLRER	5	2	FALSE	_SPTQVNNSIK[+114]PLRER_	-11.6041	FALSE	_SPTQVNNSIK[GlyGly (K)]PLRER_	_SPTQVNNSIK[GlyGly (K)]PLRER_	no group specified	LABEL_FREE	FALSE	NaN	4.7648351682436755E-39	1.5554455638953317E-35	28.479267120361328	-11.6136	28.48692194566648	1.5554455638953317E-35	1.5554455638953317E-35	1.5554455638953317E-35	1.5554455638953317E-35	FALSE	NaN	8580.29	8580.29	TRUE	TRUE	52.746543884277344	52.74580127299109	3	_SPTQVNNSIK[+114]PLRER_	_SPTQVNNSIK[GlyGly (K)]PLRER_	618.3377685546875	618.3407082175071	8580.29
0	MaxLFQ	0	Not Defined	Urea_MB_DIA_2	NA	Urea_MB_DIA_2.raw	1	Q9NWS1	Q9NWS1	Q9NWS1	54.6532	54.6537	7.692400237148265E-31	2.901140701390997E-28	2.562572209464131E-31	2.3267935367532177E-64	0	2.2426925655452696E-67	9	42445.9	SPTQVNNSIKPLRER	Stripped Sequence	TRUE	2	SPTQVNNSIKPLRER	5	2	FALSE	_SPTQVNNSIK[+114]PLRER_	-11.6041	FALSE	_SPTQVNNSIK[GlyGly (K)]PLRER_	_SPTQVNNSIK[GlyGly (K)]PLRER_	no group specified	LABEL_FREE	FALSE	NaN	3.441062817920528E-19	5.0287817368007385E-21	28.539949417114258	-11.538	28.48692194566648	5.0287817368007385E-21	5.0287817368007385E-21	5.0287817368007385E-21	5.0287817368007385E-21	FALSE	NaN	2489	2489	TRUE	TRUE	42.021018981933594	42.019052167391855	4	_SPTQVNNSIK[+114]PLRER_	_SPTQVNNSIK[GlyGly (K)]PLRER_	464.0051574707031	464.0071855921774	2489
0	MaxLFQ	0	Not Defined	Urea_MB_DIA_2	NA	Urea_MB_DIA_2.raw	1	Q9NWS1	Q9NWS1	Q9NWS1	54.6532	54.6537	7.692400237148265E-31	2.901140701390997E-28	2.562572209464131E-31	2.3267935367532177E-64	0	2.2426925655452696E-67	9	42445.9	QYAVGDETDLSIPTSPTSKYNR	Stripped Sequence	TRUE	1	QYAVGDETDLSIPTSPTSKYNR	6	1	FALSE	_QYAVGDETDLSIPTSPTSK[+114]YNR_	42.29917526245117	FALSE	_QYAVGDETDLSIPTSPTSK[GlyGly (K)]YNR_	_QYAVGDETDLSIPTSPTSK[GlyGly (K)]YNR_	no group specified	LABEL_FREE	FALSE	NaN	0.000448068	1.999949165740734E-06	82.24714660644531	42.24448574878377	82.31169348421737	1.999949165740734E-06	1.999949165740734E-06	1.999949165740734E-06	1.999949165740734E-06	FALSE	NaN	8646.32	8646.32	TRUE	TRUE	12.199334144592285	12.193963505622916	3	_QYAVGDETDLSIPTSPTSK[+114]YNR_	_QYAVGDETDLSIPTSPTSK[GlyGly (K)]YNR_	852.7452392578125	852.7491392630582	8646.32
0	MaxLFQ	0	Not Defined	Urea_MB_DIA_2	NA	Urea_MB_DIA_2.raw	1	Q9NWS1	Q9NWS1	Q9NWS1	54.6532	54.6537	7.692400237148265E-31	2.901140701390997E-28	2.562572209464131E-31	2.3267935367532177E-64	0	2.2426925655452696E-67	9	42445.9	NSNMLDLIDVYQKCR	Stripped Sequence	TRUE	1	NSNMLDLIDVYQKCR	7	1	FALSE	_NSNMLDLIDVYQK[+114]C[+57]R_	66.51962280273438	FALSE	_NSNMLDLIDVYQK[GlyGly (K)]C[Carbamidomethyl (C)]R_	_NSNMLDLIDVYQK[GlyGly (K)]C[Carbamidomethyl (C)]R_	no group specified	LABEL_FREE	FALSE	NaN	6.274056456607511E-35	1.017277865924284E-32	109.34053039550781	66.42848418397392	109.47335715528861	1.017277865924284E-32	1.017277865924284E-32	1.017277865924284E-32	1.017277865924284E-32	FALSE	NaN	5978.79	5978.79	TRUE	TRUE	50.854671478271484	50.8537	3	_NSNMLDLIDVYQK[+114]C[+57]R_	_NSNMLDLIDVYQK[GlyGly (K)]C[Carbamidomethyl (C)]R_	661.6522827148438	661.6554726265666	5978.79
0	MaxLFQ	0	Not Defined	Urea_MB_DIA_2	NA	Urea_MB_DIA_2.raw	1	Q9NWS1	Q9NWS1	Q9NWS1	54.6532	54.6537	7.692400237148265E-31	2.901140701390997E-28	2.562572209464131E-31	2.3267935367532177E-64	0	2.2426925655452696E-67	9	42445.9	IKNIINSQEGVVALSTTDISPARPK	Stripped Sequence	TRUE	2	IKNIINSQEGVVALSTTDISPARPK	8	1	FALSE	_IK[+114]NIINSQEGVVALSTTDISPARPK_	48.438377380371094	FALSE	_IK[GlyGly (K)]NIINSQEGVVALSTTDISPARPK_	_IK[GlyGly (K)]NIINSQEGVVALSTTDISPARPK_	no group specified	LABEL_FREE	FALSE	NaN	5.364488448030986E-37	3.7367061159258455E-34	89.22537231445312	48.483273240527964	89.16878850390309	3.7367061159258455E-34	3.7367061159258455E-34	3.7367061159258455E-34	3.7367061159258455E-34	FALSE	NaN	3875.83	3875.83	TRUE	TRUE	51.82228088378906	51.82143277782684	4	_IK[+114]NIINSQEGVVALSTTDISPARPK_	_IK[GlyGly (K)]NIINSQEGVVALSTTDISPARPK_	692.1343383789062	692.1377620685342	3875.83
0	MaxLFQ	0	Not Defined	Urea_MB_DIA_2	NA	Urea_MB_DIA_2.raw	1	Q9NWS6	Q9NWS6	Q9NWS6	53.3816	53.3823	3.75711918183831E-29	1.1164069693880578E-26	1.622102674959676E-29	6.879536373814453E-60	0	4.171944435302881E-63	1	8613.31	MDSVEKTTNR	Stripped Sequence	TRUE	1	MDSVEKTTNR	1	1	TRUE	_[+42]MDSVEK[+114]TTNR_	1.6757673025131226	FALSE	_[Acetyl (Protein N-term)]MDSVEK[GlyGly (K)]TTNR_	_[Acetyl (Protein N-term)]MDSVEK[GlyGly (K)]TTNR_	no group specified	LABEL_FREE	FALSE	NaN	1.7694756228415195E-40	1.7758108016097316E-36	38.83799743652344	1.6484157366435492	38.86569849488279	1.7758108016097316E-36	1.7758108016097316E-36	1.7758108016097316E-36	1.7758108016097316E-36	FALSE	NaN	8613.31	8613.31	TRUE	TRUE	53.3823	53.38164272954958	2	_[+42]MDSVEK[+114]TTNR_	_[Acetyl (Protein N-term)]MDSVEK[GlyGly (K)]TTNR_	668.8117065429688	668.8150847096861	8613.31
0	MaxLFQ	0	Not Defined	Urea_MB_DIA_2	NA	Urea_MB_DIA_2.raw	1	Q9NWS8	Q9NWS8	Q9NWS8	53.3975	53.3982	3.573459794002559E-29	1.0651897899305947E-26	1.5416409695377195E-29	6.065219678838287E-60	0	3.694925177482964E-63	4	6859.05	QSLDLFLPDKTASGLNK	Stripped Sequence	TRUE	1	QSLDLFLPDKTASGLNK	1	1	TRUE	_QSLDLFLPDK[+114]TASGLNK_	57.30232620239258	FALSE	_QSLDLFLPDK[GlyGly (K)]TASGLNK_	_QSLDLFLPDK[GlyGly (K)]TASGLNK_	no group specified	LABEL_FREE	FALSE	NaN	6.419217151964601E-34	5.22866732324399E-32	99.05265808105469	57.25447207095474	99.10006699973212	5.22866732324399E-32	5.22866732324399E-32	5.22866732324399E-32	5.22866732324399E-32	FALSE	NaN	11637.2	11637.2	TRUE	TRUE	50.36898422241211	50.367970238274204	3	_QSLDLFLPDK[+114]TASGLNK_	_QSLDLFLPDK[GlyGly (K)]TASGLNK_	654.3494873046875	654.3527579135686	11637.2
0	MaxLFQ	0	Not Defined	Urea_MB_DIA_2	NA	Urea_MB_DIA_2.raw	1	Q9NWS8	Q9NWS8	Q9NWS8	53.3975	53.3982	3.573459794002559E-29	1.0651897899305947E-26	1.5416409695377195E-29	6.065219678838287E-60	0	3.694925177482964E-63	4	6859.05	VMNEKLQHCMELTDLMR	Stripped Sequence	TRUE	1	VMNEKLQHCMELTDLMR	2	1	TRUE	_VMNEK[+114]LQHC[+57]MELTDLMR_	47.09685516357422	FALSE	_VMNEK[GlyGly (K)]LQHC[Carbamidomethyl (C)]MELTDLMR_	_VMNEK[GlyGly (K)]LQHC[Carbamidomethyl (C)]MELTDLMR_	no group specified	LABEL_FREE	FALSE	NaN	1.6305508930883571E-40	1.684621746603147E-36	87.57696533203125	47.061323087412255	87.61400780194452	1.684621746603147E-36	1.684621746603147E-36	1.684621746603147E-36	1.684621746603147E-36	FALSE	NaN	6894.36	6894.36	TRUE	TRUE	53.398170471191406	53.39750223606821	4	_VMNEK[+114]LQHC[+57]MELTDLMR_	_VMNEK[GlyGly (K)]LQHC[Carbamidomethyl (C)]MELTDLMR_	566.2678833007812	566.2703823905096	6894.36
0	MaxLFQ	0	Not Defined	Urea_MB_DIA_2	NA	Urea_MB_DIA_2.raw	1	Q9NWS8	Q9NWS8	Q9NWS8	53.3975	53.3982	3.573459794002559E-29	1.0651897899305947E-26	1.5416409695377195E-29	6.065219678838287E-60	0	3.694925177482964E-63	4	6859.05	EGAAVFWNVKDK	Stripped Sequence	TRUE	1	EGAAVFWNVKDK	3	1	TRUE	_EGAAVFWNVK[+114]DK_	29.048429489135742	FALSE	_EGAAVFWNVK[GlyGly (K)]DK_	_EGAAVFWNVK[GlyGly (K)]DK_	no group specified	LABEL_FREE	FALSE	NaN	1.2234965765178213E-20	3.3288135417698274E-22	67.37445068359375	29.015822271524115	67.40866408102292	3.3288135417698274E-22	3.3288135417698274E-22	3.3288135417698274E-22	3.3288135417698274E-22	FALSE	NaN	2045.5667724609375	2045.5667724609375	TRUE	TRUE	42.99848937988281	42.99663413306892	3	_EGAAVFWNVK[+114]DK_	_EGAAVFWNVK[GlyGly (K)]DK_	493.2526550292969	493.25492677248286	2045.5667724609375
0	MaxLFQ	0	Not Defined	Urea_MB_DIA_2	NA	Urea_MB_DIA_2.raw	1	Q9NWS8	Q9NWS8	Q9NWS8	53.3975	53.3982	3.573459794002559E-29	1.0651897899305947E-26	1.5416409695377195E-29	6.065219678838287E-60	0	3.694925177482964E-63	4	6859.05	VTHKPNLLGSK	Stripped Sequence	TRUE	1	VTHKPNLLGSK	4	1	FALSE	_VTHK[+114]PNLLGSK_	-34.7038	FALSE	_VTHK[GlyGly (K)]PNLLGSK_	_VTHK[GlyGly (K)]PNLLGSK_	no group specified	LABEL_FREE	FALSE	NaN	4.336579095820525E-08	1.7074158337750296E-10	21.302749633789062	-34.7214	21.305738133038645	1.7074158337750296E-10	1.7074158337750296E-10	1.7074158337750296E-10	1.7074158337750296E-10	FALSE	NaN	689.5086059570312	689.5086059570312	TRUE	TRUE	31.518583297729492	31.515417743165976	3	_VTHK[+114]PNLLGSK_	_VTHK[GlyGly (K)]PNLLGSK_	436.5858459472656	436.5876624923646	689.5086059570312
0	MaxLFQ	0	Not Defined	Urea_MB_DIA_2	NA	Urea_MB_DIA_2.raw	1	Q9NWT1	Q9NWT1	Q9NWT1	53.6589	53.6596	1.5701438779639675E-29	4.926561923737593E-27	6.64347194225556E-30	7.535625456862117E-61	0	4.902814220469822E-64	3	5363.68	SAFIKNIK	Stripped Sequence	TRUE	1	SAFIKNIK	2	1	TRUE	_SAFIK[+114]NIK_	-7.03323	FALSE	_SAFIK[GlyGly (K)]NIK_	_SAFIK[GlyGly (K)]NIK_	no group specified	LABEL_FREE	FALSE	NaN	8.644790462161886E-31	9.040435090796624E-30	32.06686019897461	-7.14464	32.16681772976061	9.040435090796624E-30	9.040435090796624E-30	9.040435090796624E-30	9.040435090796624E-30	FALSE	NaN	5195.99	5195.99	TRUE	TRUE	48.80839538574219	48.80720327718131	2	_SAFIK[+114]NIK_	_SAFIK[GlyGly (K)]NIK_	517.8032836914062	517.8059134066062	5195.99
0	MaxLFQ	0	Not Defined	Urea_MB_DIA_2	NA	Urea_MB_DIA_2.raw	1	Q9NWT6	Q9NWT6	Q9NWT6	39.2702	39.2725	1.2643191615174798E-12	1.5566795899188413E-12	4.052212309997671E-13	7.02481790697444E-20	0	2.1949126408293826E-23	1	2028.2723388671875	MANFQNFKPR	Stripped Sequence	TRUE	1	MANFQNFKPR	1	1	TRUE	_MANFQNFK[+114]PR_	13.67035961151123	FALSE	_MANFQNFK[GlyGly (K)]PR_	_MANFQNFK[GlyGly (K)]PR_	no group specified	LABEL_FREE	FALSE	NaN	1.6537742312736081E-15	9.232355651979367E-18	51.56216049194336	13.800998304074573	51.43063479384319	9.232355651979367E-18	9.232355651979367E-18	9.232355651979367E-18	9.232355651979367E-18	FALSE	NaN	2028.2723388671875	2028.2723388671875	TRUE	TRUE	39.27247619628906	39.27019566516407	3	_MANFQNFK[+114]PR_	_MANFQNFK[GlyGly (K)]PR_	456.2276611328125	456.2297728271974	2028.2723388671875
0	MaxLFQ	0	Not Defined	Urea_MB_DIA_2	NA	Urea_MB_DIA_2.raw	1	Q9NWT8	Q9NWT8	Q9NWT8	50.9002	50.9012	7.950847712441727E-26	1.3037233601297171E-23	3.558335008118543E-26	1.2073910479312321E-51	0	5.1819358280310385E-55	3	10690.9	AGLKEAPEGWQTPK	Stripped Sequence	TRUE	1	AGLKEAPEGWQTPK	1	1	TRUE	_AGLK[+114]EAPEGWQTPK_	12.466784477233887	FALSE	_AGLK[GlyGly (K)]EAPEGWQTPK_	_AGLK[GlyGly (K)]EAPEGWQTPK_	no group specified	LABEL_FREE	FALSE	NaN	1.9628698543618262E-33	1.1537019271634428E-31	50.25909423828125	12.558487465136338	50.153145941161604	1.1537019271634428E-31	1.1537019271634428E-31	1.1537019271634428E-31	1.1537019271634428E-31	FALSE	NaN	18135.7	18135.7	TRUE	TRUE	50.132564544677734	50.131523575777614	3	_AGLK[+114]EAPEGWQTPK_	_AGLK[GlyGly (K)]EAPEGWQTPK_	542.614	542.6170203840998	18135.7
0	MaxLFQ	0	Not Defined	Urea_MB_DIA_2	NA	Urea_MB_DIA_2.raw	1	Q9NWT8	Q9NWT8	Q9NWT8	50.9002	50.9012	7.950847712441727E-26	1.3037233601297171E-23	3.558335008118543E-26	1.2073910479312321E-51	0	5.1819358280310385E-55	3	10690.9	KGAQLELEEMLVPR	Stripped Sequence	TRUE	1	KGAQLELEEMLVPR	2	1	TRUE	_K[+114]GAQLELEEMLVPR_	61.153	FALSE	_K[GlyGly (K)]GAQLELEEMLVPR_	_K[GlyGly (K)]GAQLELEEMLVPR_	no group specified	LABEL_FREE	FALSE	NaN	1.7340038994882536E-27	2.3295294398649016E-27	103.86790466308594	61.29915922051629	103.71344232289582	2.3295294398649016E-27	2.3295294398649016E-27	2.3295294398649016E-27	2.3295294398649016E-27	FALSE	NaN	8103.49	8103.49	TRUE	TRUE	47.05604934692383	47.054657226918756	3	_K[+114]GAQLELEEMLVPR_	_K[GlyGly (K)]GAQLELEEMLVPR_	576.31	576.3127774458626	8103.49
0	MaxLFQ	0	Not Defined	Urea_MB_DIA_2	NA	Urea_MB_DIA_2.raw	1	Q9NWT8	Q9NWT8	Q9NWT8	50.9002	50.9012	7.950847712441727E-26	1.3037233601297171E-23	3.558335008118543E-26	1.2073910479312321E-51	0	5.1819358280310385E-55	3	10690.9	IWLKAGLK	Stripped Sequence	TRUE	1	IWLKAGLK	3	1	TRUE	_IWLK[+114]AGLK_	19.243425369262695	FALSE	_IWLK[GlyGly (K)]AGLK_	_IWLK[GlyGly (K)]AGLK_	no group specified	LABEL_FREE	FALSE	NaN	5.010750726274505E-35	8.685013971757654E-33	56.1053	19.123910270691294	56.25230103571853	8.685013971757654E-33	8.685013971757654E-33	8.685013971757654E-33	8.685013971757654E-33	FALSE	NaN	5833.48	5833.48	TRUE	TRUE	50.901187896728516	50.90023465791325	2	_IWLK[+114]AGLK_	_IWLK[GlyGly (K)]AGLK_	521.8240356445312	521.8265257906115	5833.48
0	MaxLFQ	0	Not Defined	Urea_MB_DIA_2	NA	Urea_MB_DIA_2.raw	1	Q9NWU2	Q9NWU2	Q9NWU2	51.9467	51.9475	3.373714654085297E-27	7.32347205793818E-25	1.4800933191304929E-27	4.786935419849369E-55	0	2.2931427160955058E-58	6	14148.9	QKVWSEVNQAVLDYENR	Stripped Sequence	TRUE	1	QKVWSEVNQAVLDYENR	1	1	TRUE	_QK[+114]VWSEVNQAVLDYENR_	58.918922424316406	FALSE	_QK[GlyGly (K)]VWSEVNQAVLDYENR_	_QK[GlyGly (K)]VWSEVNQAVLDYENR_	no group specified	LABEL_FREE	FALSE	NaN	3.990797437927539E-28	7.921357265089518E-28	100.88883972167969	58.853789190969906	100.97148326761592	7.921357265089518E-28	7.921357265089518E-28	7.921357265089518E-28	7.921357265089518E-28	FALSE	NaN	23249.8	23249.8	TRUE	TRUE	47.40355682373047	47.402204367964515	3	_QK[+114]VWSEVNQAVLDYENR_	_QK[GlyGly (K)]VWSEVNQAVLDYENR_	731.363	731.3660279983161	23249.8
0	MaxLFQ	0	Not Defined	Urea_MB_DIA_2	NA	Urea_MB_DIA_2.raw	1	Q9NWU2	Q9NWU2	Q9NWU2	51.9467	51.9475	3.373714654085297E-27	7.32347205793818E-25	1.4800933191304929E-27	4.786935419849369E-55	0	2.2931427160955058E-58	6	14148.9	LLKLLLWAQNELDQK	Stripped Sequence	TRUE	1	LLKLLLWAQNELDQK	2	1	TRUE	_LLK[+114]LLLWAQNELDQK_	103.12578582763672	FALSE	_LLK[GlyGly (K)]LLLWAQNELDQK_	_LLK[GlyGly (K)]LLLWAQNELDQK_	no group specified	LABEL_FREE	FALSE	NaN	3.560566688634371E-24	6.451936418177107E-25	126.07911682128906	102.99860080505144	126.10629279435588	6.451936418177107E-25	6.451936418177107E-25	6.451936418177107E-25	6.451936418177107E-25	FALSE	NaN	9853.82	9853.82	TRUE	TRUE	45.18766784667969	45.1861	3	_LLK[+114]LLLWAQNELDQK_	_LLK[GlyGly (K)]LLLWAQNELDQK_	647.039	647.042	9853.82
0	MaxLFQ	0	Not Defined	Urea_MB_DIA_2	NA	Urea_MB_DIA_2.raw	1	Q9NWU2	Q9NWU2	Q9NWU2	51.9467	51.9475	3.373714654085297E-27	7.32347205793818E-25	1.4800933191304929E-27	4.786935419849369E-55	0	2.2931427160955058E-58	6	14148.9	MTDLSKGVIEEPK	Stripped Sequence	TRUE	1	MTDLSKGVIEEPK	3	1	TRUE	_MTDLSK[+114]GVIEEPK_	16.987211227416992	FALSE	_MTDLSK[GlyGly (K)]GVIEEPK_	_MTDLSK[GlyGly (K)]GVIEEPK_	no group specified	LABEL_FREE	FALSE	NaN	1.054556724063016E-12	5.163582143686081E-15	54.31121826171875	16.88842499054297	54.36834276647341	5.163582143686081E-15	5.163582143686081E-15	5.163582143686081E-15	5.163582143686081E-15	FALSE	NaN	9343.14	9343.14	TRUE	TRUE	36.781822204589844	36.779257392112406	3	_MTDLSK[+114]GVIEEPK_	_MTDLSK[GlyGly (K)]GVIEEPK_	520.9360961914062	520.9385926740681	9343.14
0	MaxLFQ	0	Not Defined	Urea_MB_DIA_2	NA	Urea_MB_DIA_2.raw	1	Q9NWU2	Q9NWU2	Q9NWU2	51.9467	51.9475	3.373714654085297E-27	7.32347205793818E-25	1.4800933191304929E-27	4.786935419849369E-55	0	2.2931427160955058E-58	6	14148.9	LLLWAQNELDQKK	Stripped Sequence	TRUE	1	LLLWAQNELDQKK	5	1	FALSE	_LLLWAQNELDQK[+114]K_	48.413719177246094	FALSE	_LLLWAQNELDQK[GlyGly (K)]K_	_LLLWAQNELDQK[GlyGly (K)]K_	no group specified	LABEL_FREE	FALSE	NaN	2.8557543451147175E-37	2.429396093697969E-34	89.19860076904297	48.462031624821385	89.1377	2.429396093697969E-34	2.429396093697969E-34	2.429396093697969E-34	2.429396093697969E-34	FALSE	NaN	5680.55	5680.55	TRUE	TRUE	51.94751739501953	51.94668358345746	3	_LLLWAQNELDQK[+114]K_	_LLLWAQNELDQK[GlyGly (K)]K_	571.649	571.6517100612848	5680.55
0	MaxLFQ	0	Not Defined	Urea_MB_DIA_2	NA	Urea_MB_DIA_2.raw	1	Q9NWU2	Q9NWU2	Q9NWU2	51.9467	51.9475	3.373714654085297E-27	7.32347205793818E-25	1.4800933191304929E-27	4.786935419849369E-55	0	2.2931427160955058E-58	6	14148.9	SYAEKPDEITKDEWMEK	Stripped Sequence	TRUE	2	SYAEKPDEITKDEWMEK	6	1	FALSE	_[+42]SYAEK[+114]PDEITKDEWMEK_	42.26530838012695	FALSE	_[Acetyl (Protein N-term)]SYAEK[GlyGly (K)]PDEITKDEWMEK_	_[Acetyl (Protein N-term)]SYAEK[GlyGly (K)]PDEITKDEWMEK_	no group specified	LABEL_FREE	FALSE	NaN	9.679453066591818E-29	2.8047299270983377E-28	82.32601928710938	42.31180252049291	82.27172235689676	2.8047299270983377E-28	2.8047299270983377E-28	2.8047299270983377E-28	2.8047299270983377E-28	FALSE	NaN	2134.896728515625	2134.896728515625	TRUE	TRUE	47.73466873168945	47.73335406878486	3	_[+42]SYAEK[+114]PDEITKDEWMEK_	_[Acetyl (Protein N-term)]SYAEK[GlyGly (K)]PDEITKDEWMEK_	752.3439331054688	752.3474365512595	2134.896728515625
0	MaxLFQ	0	Not Defined	Urea_MB_DIA_2	NA	Urea_MB_DIA_2.raw	1	Q9NWU5	Q9NWU5	Q9NWU5	53.8721	53.8727	8.09278847128693E-30	2.645030585534631E-27	3.33003774585364E-30	1.3595249754347488E-61	0	9.434593861448636E-65	7	25345.9	TAVAHAKEYIQQLR	Stripped Sequence	TRUE	1	TAVAHAKEYIQQLR	1	1	TRUE	_TAVAHAK[+114]EYIQQLR_	19.92948341369629	FALSE	_TAVAHAK[GlyGly (K)]EYIQQLR_	_TAVAHAK[GlyGly (K)]EYIQQLR_	no group specified	LABEL_FREE	FALSE	NaN	1.444598586872454E-41	3.419303934343051E-37	57.225093841552734	20.012660100001582	57.11952965252418	3.419303934343051E-37	3.419303934343051E-37	3.419303934343051E-37	3.419303934343051E-37	FALSE	NaN	31438.3	31438.3	TRUE	TRUE	53.87269973754883	53.87208566483521	3	_TAVAHAK[+114]EYIQQLR_	_TAVAHAK[GlyGly (K)]EYIQQLR_	581.3163452148438	581.3190796949787	31438.3
0	MaxLFQ	0	Not Defined	Urea_MB_DIA_2	NA	Urea_MB_DIA_2.raw	1	Q9NWU5	Q9NWU5	Q9NWU5	53.8721	53.8727	8.09278847128693E-30	2.645030585534631E-27	3.33003774585364E-30	1.3595249754347488E-61	0	9.434593861448636E-65	7	25345.9	NKIVYPPQLPGEPR	Stripped Sequence	TRUE	1	NKIVYPPQLPGEPR	2	1	TRUE	_NK[+114]IVYPPQLPGEPR_	33.04914093017578	FALSE	_NK[GlyGly (K)]IVYPPQLPGEPR_	_NK[GlyGly (K)]IVYPPQLPGEPR_	no group specified	LABEL_FREE	FALSE	NaN	4.135742714893535E-31	5.309142316063309E-30	71.71390533447266	32.97352293787576	71.77283204072981	5.309142316063309E-30	5.309142316063309E-30	5.309142316063309E-30	5.309142316063309E-30	FALSE	NaN	24718.5	24718.5	TRUE	TRUE	48.972251892089844	48.971078485985984	3	_NK[+114]IVYPPQLPGEPR_	_NK[GlyGly (K)]IVYPPQLPGEPR_	574.6492919921875	574.652	24718.5
0	MaxLFQ	0	Not Defined	Urea_MB_DIA_2	NA	Urea_MB_DIA_2.raw	1	Q9NWU5	Q9NWU5	Q9NWU5	53.8721	53.8727	8.09278847128693E-30	2.645030585534631E-27	3.33003774585364E-30	1.3595249754347488E-61	0	9.434593861448636E-65	7	25345.9	IIKEVLLEAQDMAVR	Stripped Sequence	TRUE	1	IIKEVLLEAQDMAVR	3	1	TRUE	_IIK[+114]EVLLEAQDMAVR_	70.06586456298828	FALSE	_IIK[GlyGly (K)]EVLLEAQDMAVR_	_IIK[GlyGly (K)]EVLLEAQDMAVR_	no group specified	LABEL_FREE	FALSE	NaN	3.637361914495335E-38	6.043244977927038E-35	113.56393432617188	70.07006753919782	113.5589744664014	6.043244977927038E-35	6.043244977927038E-35	6.043244977927038E-35	6.043244977927038E-35	FALSE	NaN	19880.8	19880.8	TRUE	TRUE	52.35240173339844	52.35161413502683	3	_IIK[+114]EVLLEAQDMAVR_	_IIK[GlyGly (K)]EVLLEAQDMAVR_	614.6766357421875	614.6798827013317	19880.8
0	MaxLFQ	0	Not Defined	Urea_MB_DIA_2	NA	Urea_MB_DIA_2.raw	1	Q9NWU5	Q9NWU5	Q9NWU5	53.8721	53.8727	8.09278847128693E-30	2.645030585534631E-27	3.33003774585364E-30	1.3595249754347488E-61	0	9.434593861448636E-65	7	25345.9	LVEGPPPPPEPPKTAVAHAK	Stripped Sequence	TRUE	1	LVEGPPPPPEPPKTAVAHAK	4	1	FALSE	_LVEGPPPPPEPPK[+114]TAVAHAK_	10.640730857849121	FALSE	_LVEGPPPPPEPPK[GlyGly (K)]TAVAHAK_	_LVEGPPPPPEPPK[GlyGly (K)]TAVAHAK_	no group specified	LABEL_FREE	FALSE	NaN	3.918839263010738E-32	9.765021961894323E-31	47.70195007324219	10.318367798315439	48.00046854017282	9.765021961894323E-31	9.765021961894323E-31	9.765021961894323E-31	9.765021961894323E-31	FALSE	NaN	16116.5	16116.5	TRUE	TRUE	49.48932647705078	49.48821208944681	4	_LVEGPPPPPEPPK[+114]TAVAHAK_	_LVEGPPPPPEPPK[GlyGly (K)]TAVAHAK_	537.2968139648438	537.2994730236283	16116.5
0	MaxLFQ	0	Not Defined	Urea_MB_DIA_2	NA	Urea_MB_DIA_2.raw	1	Q9NWU5	Q9NWU5	Q9NWU5	53.8721	53.8727	8.09278847128693E-30	2.645030585534631E-27	3.33003774585364E-30	1.3595249754347488E-61	0	9.434593861448636E-65	7	25345.9	MWYLAKLIR	Stripped Sequence	TRUE	1	MWYLAKLIR	6	1	FALSE	_MWYLAK[+114]LIR_	69.4816	FALSE	_MWYLAK[GlyGly (K)]LIR_	_MWYLAK[GlyGly (K)]LIR_	no group specified	LABEL_FREE	FALSE	NaN	2.6110977263009781E-23	2.8516399225078188E-24	112.86170959472656	69.41017058448944	112.92912954113439	2.8516399225078188E-24	2.8516399225078188E-24	2.8516399225078188E-24	2.8516399225078188E-24	FALSE	NaN	2153.745361328125	2153.745361328125	TRUE	TRUE	44.67676544189453	44.67510175223401	3	_MWYLAK[+114]LIR_	_MWYLAK[GlyGly (K)]LIR_	436.5812683105469	436.5833369189414	2153.745361328125
0	MaxLFQ	0	Not Defined	Urea_MB_DIA_2	NA	Urea_MB_DIA_2.raw	1	Q9NWV8	Q9NWV8	Q9NWV8	54.0157	54.0163	5.204494655497313E-30	1.7476554687130536E-27	2.0864996958843143E-30	4.2622419310861285E-62	0	3.0897005662095885E-65	1	32087.5	LESFNGSKTNALNVSQK	Stripped Sequence	TRUE	1	LESFNGSKTNALNVSQK	1	1	TRUE	_LESFNGSK[+114]TNALNVSQK_	12.57785701751709	FALSE	_LESFNGSK[GlyGly (K)]TNALNVSQK_	_LESFNGSK[GlyGly (K)]TNALNVSQK_	no group specified	LABEL_FREE	FALSE	NaN	7.017702709338684E-42	2.139886088061523E-37	50.267513275146484	12.566223630141975	50.280173542489194	2.139886088061523E-37	2.139886088061523E-37	2.139886088061523E-37	2.139886088061523E-37	FALSE	NaN	32087.5	32087.5	TRUE	TRUE	54.01627731323242	54.0157	3	_LESFNGSK[+114]TNALNVSQK_	_LESFNGSK[GlyGly (K)]TNALNVSQK_	651.0008544921875	651.0041402310894	32087.5
0	MaxLFQ	0	Not Defined	Urea_MB_DIA_2	NA	Urea_MB_DIA_2.raw	1	Q9NWX5	Q9NWX5	Q9NWX5	50.2643	50.2653	5.413962746331185E-25	7.272316203171634E-23	2.346765381163692E-25	1.2602336708152508E-49	0	5.138567465097862E-53	2	8154.65	KAHSPFYQEGVSNALLK	Stripped Sequence	TRUE	1	KAHSPFYQEGVSNALLK	1	2	TRUE	_K[+114]AHSPFYQEGVSNALLK_	26.592159271240234	FALSE	_K[GlyGly (K)]AHSPFYQEGVSNALLK_	_K[GlyGly (K)]AHSPFYQEGVSNALLK_	no group specified	LABEL_FREE	FALSE	NaN	1.0489511900948182E-33	7.399734860331435E-32	64.51695251464844	26.584517302746782	64.52603173774253	7.399734860331435E-32	7.399734860331435E-32	7.399734860331435E-32	7.399734860331435E-32	FALSE	NaN	9747.93	9747.93	TRUE	TRUE	50.265350341796875	50.264324528966654	3	_K[+114]AHSPFYQEGVSNALLK_	_K[GlyGly (K)]AHSPFYQEGVSNALLK_	668.3496704101562	668.3528709458524	9747.93
0	MaxLFQ	0	Not Defined	Urea_MB_DIA_2	NA	Urea_MB_DIA_2.raw	1	Q9NWX5	Q9NWX5	Q9NWX5	50.2643	50.2653	5.413962746331185E-25	7.272316203171634E-23	2.346765381163692E-25	1.2602336708152508E-49	0	5.138567465097862E-53	2	8154.65	KAHSPFYQEGVSNALLK	Stripped Sequence	TRUE	1	KAHSPFYQEGVSNALLK	1	2	TRUE	_K[+114]AHSPFYQEGVSNALLK_	26.592159271240234	FALSE	_K[GlyGly (K)]AHSPFYQEGVSNALLK_	_K[GlyGly (K)]AHSPFYQEGVSNALLK_	no group specified	LABEL_FREE	FALSE	NaN	8.229387911394857E-29	2.490651217700839E-28	64.4961	26.56696051175224	64.52603173774253	2.490651217700839E-28	2.490651217700839E-28	2.490651217700839E-28	2.490651217700839E-28	FALSE	NaN	6561.37	6561.37	TRUE	TRUE	47.77234649658203	47.77103613418887	4	_K[+114]AHSPFYQEGVSNALLK_	_K[GlyGly (K)]AHSPFYQEGVSNALLK_	501.5140686035156	501.51640834078455	6561.37
0	MaxLFQ	0	Not Defined	Urea_MB_DIA_2	NA	Urea_MB_DIA_2.raw	1	Q9NWX6	Q9NWX6	Q9NWX6	45.7949	45.7965	1.9670402787890161E-19	3.813459374595536E-18	5.1406420621889075E-20	3.849070809971698E-36	0	1.3156967390092968E-39	3	2151.99	TKPVPLHCDIIGDAFWK	Stripped Sequence	TRUE	1	TKPVPLHCDIIGDAFWK	1	1	TRUE	_TK[+114]PVPLHC[+57]DIIGDAFWK_	52.1998	FALSE	_TK[GlyGly (K)]PVPLHC[Carbamidomethyl (C)]DIIGDAFWK_	_TK[GlyGly (K)]PVPLHC[Carbamidomethyl (C)]DIIGDAFWK_	no group specified	LABEL_FREE	FALSE	NaN	0.000257733	1.1973966411198951E-06	93.5598	52.194748633598444	93.56583522430849	1.1973966411198951E-06	1.1973966411198951E-06	1.1973966411198951E-06	1.1973966411198951E-06	FALSE	NaN	3683.19	3683.19	TRUE	TRUE	17.411956787109375	17.407181112924174	3	_TK[+114]PVPLHC[+57]DIIGDAFWK_	_TK[GlyGly (K)]PVPLHC[Carbamidomethyl (C)]DIIGDAFWK_	704.3629150390625	704.3665815112813	3683.19
0	MaxLFQ	0	Not Defined	Urea_MB_DIA_2	NA	Urea_MB_DIA_2.raw	1	Q9NWX6	Q9NWX6	Q9NWX6	45.7949	45.7965	1.9670402787890161E-19	3.813459374595536E-18	5.1406420621889075E-20	3.849070809971698E-36	0	1.3156967390092968E-39	3	2151.99	FAEKHNFAKPNDSR	Stripped Sequence	TRUE	2	FAEKHNFAKPNDSR	3	1	TRUE	_FAEK[+114]HNFAKPNDSR_	-49.9414	FALSE	_FAEK[GlyGly (K)]HNFAKPNDSR_	_FAEK[GlyGly (K)]HNFAKPNDSR_	no group specified	LABEL_FREE	FALSE	NaN	2.0433505554251497E-08	8.139299487186583E-11	18.66120147705078	-50.261	18.717152051860225	8.139299487186583E-11	8.139299487186583E-11	8.139299487186583E-11	8.139299487186583E-11	FALSE	NaN	905.484	905.484	TRUE	TRUE	31.975698471069336	31.972585091284067	4	_FAEK[+114]HNFAKPNDSR_	_FAEK[GlyGly (K)]HNFAKPNDSR_	444.471	444.47275703379364	905.484
0	MaxLFQ	0	Not Defined	Urea_MB_DIA_2	NA	Urea_MB_DIA_2.raw	1	Q9NWY4	Q9NWY4	Q9NWY4	55.951	55.9513	1.9452856343678756E-32	9.176119551106444E-30	3.219208332074884E-33	4.238858830317273E-69	0	1.4012516425699568E-71	13	20840.1	ELPETDADLKR	Stripped Sequence	FALSE	1	ELPETDADLKR	1	2	TRUE	_ELPETDADLK[+114]R_	-0.872366	FALSE	_ELPETDADLK[GlyGly (K)]R_	_ELPETDADLK[GlyGly (K)]R_	no group specified	LABEL_FREE	FALSE	NaN	2.802596928649634E-45	1.8243946226847003E-39	36.821807861328125	-0.809521	36.780200022959505	1.8243946226847003E-39	1.8243946226847003E-39	1.8243946226847003E-39	1.8243946226847003E-39	FALSE	NaN	37093.2	37093.2	TRUE	TRUE	55.63572311401367	55.635310271447445	3	_ELPETDADLK[+114]R_	_ELPETDADLK[GlyGly (K)]R_	467.5720520019531	467.57429130979784	37093.2
0	MaxLFQ	0	Not Defined	Urea_MB_DIA_2	NA	Urea_MB_DIA_2.raw	1	Q9NWY4	Q9NWY4	Q9NWY4	55.951	55.9513	1.9452856343678756E-32	9.176119551106444E-30	3.219208332074884E-33	4.238858830317273E-69	0	1.4012516425699568E-71	13	20840.1	ELPETDADLKR	Stripped Sequence	FALSE	1	ELPETDADLKR	1	2	TRUE	_ELPETDADLK[+114]R_	-0.872366	FALSE	_ELPETDADLK[GlyGly (K)]R_	_ELPETDADLK[GlyGly (K)]R_	no group specified	LABEL_FREE	FALSE	NaN	2.2951571962630043E-29	9.795665376958412E-29	36.84035873413086	-0.781501	36.780200022959505	9.795665376958412E-29	9.795665376958412E-29	9.795665376958412E-29	9.795665376958412E-29	FALSE	NaN	8983.19	8983.19	TRUE	TRUE	48.066925048828125	48.06564830940689	2	_ELPETDADLK[+114]R_	_ELPETDADLK[GlyGly (K)]R_	700.8544311523438	700.8582101037567	8983.19
0	MaxLFQ	0	Not Defined	Urea_MB_DIA_2	NA	Urea_MB_DIA_2.raw	1	Q9NWY4	Q9NWY4	Q9NWY4	55.951	55.9513	1.9452856343678756E-32	9.176119551106444E-30	3.219208332074884E-33	4.238858830317273E-69	0	1.4012516425699568E-71	13	20840.1	NIDEKLTEAAR	Stripped Sequence	TRUE	1	NIDEKLTEAAR	2	2	TRUE	_NIDEK[+114]LTEAAR_	5.811822891235352	FALSE	_NIDEK[GlyGly (K)]LTEAAR_	_NIDEK[GlyGly (K)]LTEAAR_	no group specified	LABEL_FREE	FALSE	NaN	0	7.745362984661635E-40	43.72687911987305	5.832978639084458	43.69955289716001	7.745362984661635E-40	7.745362984661635E-40	7.745362984661635E-40	7.745362984661635E-40	FALSE	NaN	19730	19730	TRUE	TRUE	55.95134353637695	55.951	3	_NIDEK[+114]LTEAAR_	_NIDEK[GlyGly (K)]LTEAAR_	458.5721740722656	458.5743334156098	19730
0	MaxLFQ	0	Not Defined	Urea_MB_DIA_2	NA	Urea_MB_DIA_2.raw	1	Q9NWY4	Q9NWY4	Q9NWY4	55.951	55.9513	1.9452856343678756E-32	9.176119551106444E-30	3.219208332074884E-33	4.238858830317273E-69	0	1.4012516425699568E-71	13	20840.1	NIDEKLTEAAR	Stripped Sequence	TRUE	1	NIDEKLTEAAR	2	2	TRUE	_NIDEK[+114]LTEAAR_	5.811822891235352	FALSE	_NIDEK[GlyGly (K)]LTEAAR_	_NIDEK[GlyGly (K)]LTEAAR_	no group specified	LABEL_FREE	FALSE	NaN	3.8997116554908515E-20	8.451139060346442E-22	43.742652893066406	5.84519	43.69955289716001	8.451139060346442E-22	8.451139060346442E-22	8.451139060346442E-22	8.451139060346442E-22	FALSE	NaN	7498.31	7498.31	TRUE	TRUE	42.66407775878906	42.66218434248706	2	_NIDEK[+114]LTEAAR_	_NIDEK[GlyGly (K)]LTEAAR_	687.3546142578125	687.3582182823826	7498.31
0	MaxLFQ	0	Not Defined	Urea_MB_DIA_2	NA	Urea_MB_DIA_2.raw	1	Q9NWY4	Q9NWY4	Q9NWY4	55.951	55.9513	1.9452856343678756E-32	9.176119551106444E-30	3.219208332074884E-33	4.238858830317273E-69	0	1.4012516425699568E-71	13	20840.1	ICKTIVEAASDEER	Stripped Sequence	TRUE	1	ICKTIVEAASDEER	3	1	TRUE	_IC[+57]K[+114]TIVEAASDEER_	8.405567169189453	FALSE	_IC[Carbamidomethyl (C)]K[GlyGly (K)]TIVEAASDEER_	_IC[Carbamidomethyl (C)]K[GlyGly (K)]TIVEAASDEER_	no group specified	LABEL_FREE	FALSE	NaN	1.2967779032740778E-35	3.378625400891755E-33	46.529747009277344	8.579790313410832	46.40883503212719	3.378625400891755E-33	3.378625400891755E-33	3.378625400891755E-33	3.378625400891755E-33	FALSE	NaN	25868	25868	TRUE	TRUE	51.17916488647461	51.17824337574155	3	_IC[+57]K[+114]TIVEAASDEER_	_IC[Carbamidomethyl (C)]K[GlyGly (K)]TIVEAASDEER_	578.9490966796875	578.9518484746279	25868
0	MaxLFQ	0	Not Defined	Urea_MB_DIA_2	NA	Urea_MB_DIA_2.raw	1	Q9NWY4	Q9NWY4	Q9NWY4	55.951	55.9513	1.9452856343678756E-32	9.176119551106444E-30	3.219208332074884E-33	4.238858830317273E-69	0	1.4012516425699568E-71	13	20840.1	TFHGAGLVVPVDKNDVGYR	Stripped Sequence	TRUE	1	TFHGAGLVVPVDKNDVGYR	4	1	FALSE	_TFHGAGLVVPVDK[+114]NDVGYR_	34.53337097167969	FALSE	_TFHGAGLVVPVDK[GlyGly (K)]NDVGYR_	_TFHGAGLVVPVDK[GlyGly (K)]NDVGYR_	no group specified	LABEL_FREE	FALSE	NaN	4.203895392974451E-44	8.568656276528078E-39	73.22404479980469	34.62338236415627	73.13015305783654	8.568656276528078E-39	8.568656276528078E-39	8.568656276528078E-39	8.568656276528078E-39	FALSE	NaN	23243.4	23243.4	TRUE	TRUE	55.06951141357422	55.06903394403511	4	_TFHGAGLVVPVDK[+114]NDVGYR_	_TFHGAGLVVPVDK[GlyGly (K)]NDVGYR_	540.2814331054688	540.2838953224807	23243.4
0	MaxLFQ	0	Not Defined	Urea_MB_DIA_2	NA	Urea_MB_DIA_2.raw	1	Q9NWY4	Q9NWY4	Q9NWY4	55.951	55.9513	1.9452856343678756E-32	9.176119551106444E-30	3.219208332074884E-33	4.238858830317273E-69	0	1.4012516425699568E-71	13	20840.1	DSPDEFPVYVGINEAKK	Stripped Sequence	TRUE	1	DSPDEFPVYVGINEAKK	6	1	FALSE	_DSPDEFPVYVGINEAK[+114]K_	52.8635	FALSE	_DSPDEFPVYVGINEAK[GlyGly (K)]K_	_DSPDEFPVYVGINEAK[GlyGly (K)]K_	no group specified	LABEL_FREE	FALSE	NaN	7.81924543093248E-43	5.206914638504795E-38	94.37588500976562	52.84622058445208	94.39793633737486	5.206914638504795E-38	5.206914638504795E-38	5.206914638504795E-38	5.206914638504795E-38	FALSE	NaN	11776.3	11776.3	TRUE	TRUE	54.46071243286133	54.460165475469566	3	_DSPDEFPVYVGINEAK[+114]K_	_DSPDEFPVYVGINEAK[GlyGly (K)]K_	674.6653442382812	674.6687108019831	11776.3
0	MaxLFQ	0	Not Defined	Urea_MB_DIA_2	NA	Urea_MB_DIA_2.raw	1	Q9NWY4	Q9NWY4	Q9NWY4	55.951	55.9513	1.9452856343678756E-32	9.176119551106444E-30	3.219208332074884E-33	4.238858830317273E-69	0	1.4012516425699568E-71	13	20840.1	VVTKTFHGAGLVVPVDKNDVGYR	Stripped Sequence	TRUE	2	VVTKTFHGAGLVVPVDKNDVGYR	7	1	FALSE	_VVTK[+114]TFHGAGLVVPVDKNDVGYR_	30.03693389892578	FALSE	_VVTK[GlyGly (K)]TFHGAGLVVPVDKNDVGYR_	_VVTK[GlyGly (K)]TFHGAGLVVPVDKNDVGYR_	no group specified	LABEL_FREE	FALSE	NaN	6.539159283771759E-41	9.261783093023306E-37	68.56088256835938	30.035958746225273	68.56215071212452	9.261783093023306E-37	9.261783093023306E-37	9.261783093023306E-37	9.261783093023306E-37	FALSE	NaN	5411.13	5411.13	TRUE	TRUE	53.57594299316406	53.57529504886133	4	_VVTK[+114]TFHGAGLVVPVDKNDVGYR_	_VVTK[GlyGly (K)]TFHGAGLVVPVDKNDVGYR_	647.101	647.1043964684519	5411.13
0	MaxLFQ	0	Not Defined	Urea_MB_DIA_2	NA	Urea_MB_DIA_2.raw	1	Q9NWY4	Q9NWY4	Q9NWY4	55.951	55.9513	1.9452856343678756E-32	9.176119551106444E-30	3.219208332074884E-33	4.238858830317273E-69	0	1.4012516425699568E-71	13	20840.1	SKFCEADVSSDLR	Stripped Sequence	FALSE	1	SKFCEADVSSDLR	8	1	FALSE	_SK[+114]FC[+57]EADVSSDLR_	12.811092376708984	FALSE	_SK[GlyGly (K)]FC[Carbamidomethyl (C)]EADVSSDLR_	_SK[GlyGly (K)]FC[Carbamidomethyl (C)]EADVSSDLR_	no group specified	LABEL_FREE	FALSE	NaN	2.5086926564089085E-33	1.3733882808198192E-31	50.56083297729492	12.835752039572625	50.53399660415889	1.3733882808198192E-31	1.3733882808198192E-31	1.3733882808198192E-31	1.3733882808198192E-31	FALSE	NaN	4732.19	4732.19	TRUE	TRUE	50.08040237426758	50.0794	3	_SK[+114]FC[+57]EADVSSDLR_	_SK[GlyGly (K)]FC[Carbamidomethyl (C)]EADVSSDLR_	543.2508544921875	543.2536342119264	4732.19
0	MaxLFQ	0	Not Defined	Urea_MB_DIA_2	NA	Urea_MB_DIA_2.raw	1	Q9NWY4	Q9NWY4	Q9NWY4	55.951	55.9513	1.9452856343678756E-32	9.176119551106444E-30	3.219208332074884E-33	4.238858830317273E-69	0	1.4012516425699568E-71	13	20840.1	KNCIIVPNGDNVFAAVK	Stripped Sequence	FALSE	1	KNCIIVPNGDNVFAAVK	10	1	FALSE	_K[+114]NC[+57]IIVPNGDNVFAAVK_	49.81953430175781	FALSE	_K[GlyGly (K)]NC[Carbamidomethyl (C)]IIVPNGDNVFAAVK_	_K[GlyGly (K)]NC[Carbamidomethyl (C)]IIVPNGDNVFAAVK_	no group specified	LABEL_FREE	FALSE	NaN	2.3384495564675598E-32	6.75407738024793E-31	90.73035430908203	49.7289	90.8348	6.75407738024793E-31	6.75407738024793E-31	6.75407738024793E-31	6.75407738024793E-31	FALSE	NaN	3146.33	3146.33	TRUE	TRUE	49.6013	49.60021675443931	3	_K[+114]NC[+57]IIVPNGDNVFAAVK_	_K[GlyGly (K)]NC[Carbamidomethyl (C)]IIVPNGDNVFAAVK_	658.3472900390625	658.3504651420353	3146.33
0	MaxLFQ	0	Not Defined	Urea_MB_DIA_2	NA	Urea_MB_DIA_2.raw	1	Q9NWZ5	Q9NWZ5	Q9NWZ5	55.813	55.8134	2.752308350487058E-32	1.268253005011776E-29	5.162760515230731E-33	1.3795220379755122E-68	0	3.919096698794068E-71	16	87176.2	TLSVLKSTPQVR	Stripped Sequence	TRUE	1	TLSVLKSTPQVR	1	2	TRUE	_TLSVLK[+114]STPQVR_	15.20828914642334	FALSE	_TLSVLK[GlyGly (K)]STPQVR_	_TLSVLK[GlyGly (K)]STPQVR_	no group specified	LABEL_FREE	FALSE	NaN	7.581928231310437E-35	1.1617991348650528E-32	52.970176696777344	15.191043627181125	52.98788063619642	1.1617991348650528E-32	1.1617991348650528E-32	1.1617991348650528E-32	1.1617991348650528E-32	FALSE	NaN	123776	123776	TRUE	TRUE	50.81543731689453	50.8145	3	_TLSVLK[+114]STPQVR_	_TLSVLK[GlyGly (K)]STPQVR_	481.6156921386719	481.61806433029017	123776
0	MaxLFQ	0	Not Defined	Urea_MB_DIA_2	NA	Urea_MB_DIA_2.raw	1	Q9NWZ5	Q9NWZ5	Q9NWZ5	55.813	55.8134	2.752308350487058E-32	1.268253005011776E-29	5.162760515230731E-33	1.3795220379755122E-68	0	3.919096698794068E-71	16	87176.2	TLSVLKSTPQVR	Stripped Sequence	TRUE	1	TLSVLKSTPQVR	1	2	TRUE	_TLSVLK[+114]STPQVR_	15.20828914642334	FALSE	_TLSVLK[GlyGly (K)]STPQVR_	_TLSVLK[GlyGly (K)]STPQVR_	no group specified	LABEL_FREE	FALSE	NaN	4.203895392974451E-45	2.2320803372883947E-39	53.02238082885742	15.244632321270018	52.98788063619642	2.2320803372883947E-39	2.2320803372883947E-39	2.2320803372883947E-39	2.2320803372883947E-39	FALSE	NaN	87240.2	87240.2	TRUE	TRUE	55.5552	55.55474229967445	2	_TLSVLK[+114]STPQVR_	_TLSVLK[GlyGly (K)]STPQVR_	721.92	721.9236309160851	87240.2
0	MaxLFQ	0	Not Defined	Urea_MB_DIA_2	NA	Urea_MB_DIA_2.raw	1	Q9NWZ5	Q9NWZ5	Q9NWZ5	55.813	55.8134	2.752308350487058E-32	1.268253005011776E-29	5.162760515230731E-33	1.3795220379755122E-68	0	3.919096698794068E-71	16	87176.2	FVKPSFDQYIQPTMR	Stripped Sequence	TRUE	1	FVKPSFDQYIQPTMR	2	1	TRUE	_FVK[+114]PSFDQYIQPTMR_	54.076637268066406	FALSE	_FVK[GlyGly (K)]PSFDQYIQPTMR_	_FVK[GlyGly (K)]PSFDQYIQPTMR_	no group specified	LABEL_FREE	FALSE	NaN	1.7339856653107663E-37	1.7331495955367942E-34	96.06757354736328	54.18757363462123	95.94167244325254	1.7331495955367942E-34	1.7331495955367942E-34	1.7331495955367942E-34	1.7331495955367942E-34	FALSE	NaN	105999	105999	TRUE	TRUE	52.04615020751953	52.04532765383166	3	_FVK[+114]PSFDQYIQPTMR_	_FVK[GlyGly (K)]PSFDQYIQPTMR_	657.6646118164062	657.6678601909312	105999
0	MaxLFQ	0	Not Defined	Urea_MB_DIA_2	NA	Urea_MB_DIA_2.raw	1	Q9NWZ5	Q9NWZ5	Q9NWZ5	55.813	55.8134	2.752308350487058E-32	1.268253005011776E-29	5.162760515230731E-33	1.3795220379755122E-68	0	3.919096698794068E-71	16	87176.2	CYAGKQITGVSILR	Stripped Sequence	TRUE	1	CYAGKQITGVSILR	3	2	TRUE	_C[+57]YAGK[+114]QITGVSILR_	30.74748420715332	FALSE	_C[Carbamidomethyl (C)]YAGK[GlyGly (K)]QITGVSILR_	_C[Carbamidomethyl (C)]YAGK[GlyGly (K)]QITGVSILR_	no group specified	LABEL_FREE	FALSE	NaN	1.9199176246729675E-39	8.515430719720411E-36	69.61878967285156	30.785921916807503	69.56259195151628	8.515430719720411E-36	8.515430719720411E-36	8.515430719720411E-36	8.515430719720411E-36	FALSE	NaN	95905.8	95905.8	TRUE	TRUE	52.92189407348633	52.92117147653731	3	_C[+57]YAGK[+114]QITGVSILR_	_C[Carbamidomethyl (C)]YAGK[GlyGly (K)]QITGVSILR_	560.635	560.6372098671386	95905.8
0	MaxLFQ	0	Not Defined	Urea_MB_DIA_2	NA	Urea_MB_DIA_2.raw	1	Q9NWZ5	Q9NWZ5	Q9NWZ5	55.813	55.8134	2.752308350487058E-32	1.268253005011776E-29	5.162760515230731E-33	1.3795220379755122E-68	0	3.919096698794068E-71	16	87176.2	CYAGKQITGVSILR	Stripped Sequence	TRUE	1	CYAGKQITGVSILR	3	2	TRUE	_C[+57]YAGK[+114]QITGVSILR_	30.74748420715332	FALSE	_C[Carbamidomethyl (C)]YAGK[GlyGly (K)]QITGVSILR_	_C[Carbamidomethyl (C)]YAGK[GlyGly (K)]QITGVSILR_	no group specified	LABEL_FREE	FALSE	NaN	1.375774838655074E-23	1.7638908138290895E-24	69.5818	30.760613171940662	69.56259195151628	1.7638908138290895E-24	1.7638908138290895E-24	1.7638908138290895E-24	1.7638908138290895E-24	FALSE	NaN	4137.48	4137.48	TRUE	TRUE	44.84253692626953	44.84089215764017	2	_C[+57]YAGK[+114]QITGVSILR_	_C[Carbamidomethyl (C)]YAGK[GlyGly (K)]QITGVSILR_	840.448	840.4525015809988	4137.48
0	MaxLFQ	0	Not Defined	Urea_MB_DIA_2	NA	Urea_MB_DIA_2.raw	1	Q9NWZ5	Q9NWZ5	Q9NWZ5	55.813	55.8134	2.752308350487058E-32	1.268253005011776E-29	5.162760515230731E-33	1.3795220379755122E-68	0	3.919096698794068E-71	16	87176.2	IITTAVDKR	Stripped Sequence	TRUE	1	IITTAVDKR	4	2	FALSE	_IITTAVDK[+114]R_	-18.9813	FALSE	_IITTAVDK[GlyGly (K)]R_	_IITTAVDK[GlyGly (K)]R_	no group specified	LABEL_FREE	FALSE	NaN	1.5442309076859484E-42	8.054574214183811E-38	23.962390899658203	-19.2948	24.04241450903898	8.054574214183811E-38	8.054574214183811E-38	8.054574214183811E-38	8.054574214183811E-38	FALSE	NaN	68906.7	68906.7	TRUE	TRUE	54.3217	54.32110388956533	3	_IITTAVDK[+114]R_	_IITTAVDK[GlyGly (K)]R_	377.5557861328125	377.55751970068275	68906.7
0	MaxLFQ	0	Not Defined	Urea_MB_DIA_2	NA	Urea_MB_DIA_2.raw	1	Q9NWZ5	Q9NWZ5	Q9NWZ5	55.813	55.8134	2.752308350487058E-32	1.268253005011776E-29	5.162760515230731E-33	1.3795220379755122E-68	0	3.919096698794068E-71	16	87176.2	IITTAVDKR	Stripped Sequence	TRUE	1	IITTAVDKR	4	2	FALSE	_IITTAVDK[+114]R_	-18.9813	FALSE	_IITTAVDK[GlyGly (K)]R_	_IITTAVDK[GlyGly (K)]R_	no group specified	LABEL_FREE	FALSE	NaN	1.401298464324817E-45	1.1437248007430237E-39	23.991710662841797	-19.1744	24.04241450903898	1.1437248007430237E-39	1.1437248007430237E-39	1.1437248007430237E-39	1.1437248007430237E-39	FALSE	NaN	29182.7	29182.7	TRUE	TRUE	55.81336212158203	55.81296955459703	2	_IITTAVDK[+114]R_	_IITTAVDK[GlyGly (K)]R_	565.8300170898438	565.8327821113022	29182.7
0	MaxLFQ	0	Not Defined	Urea_MB_DIA_2	NA	Urea_MB_DIA_2.raw	1	Q9NWZ5	Q9NWZ5	Q9NWZ5	55.813	55.8134	2.752308350487058E-32	1.268253005011776E-29	5.162760515230731E-33	1.3795220379755122E-68	0	3.919096698794068E-71	16	87176.2	SVKVPIYDFTTHSR	Stripped Sequence	TRUE	1	SVKVPIYDFTTHSR	6	2	FALSE	_SVK[+114]VPIYDFTTHSR_	29.59701919555664	FALSE	_SVK[GlyGly (K)]VPIYDFTTHSR_	_SVK[GlyGly (K)]VPIYDFTTHSR_	no group specified	LABEL_FREE	FALSE	NaN	2.848714820713069E-34	2.947675241006282E-32	67.81021118164062	29.431125587009834	67.99006073279901	2.947675241006282E-32	2.947675241006282E-32	2.947675241006282E-32	2.947675241006282E-32	FALSE	NaN	37176.7	37176.7	TRUE	TRUE	50.53961181640625	50.53861730757216	4	_SVK[+114]VPIYDFTTHSR_	_SVK[GlyGly (K)]VPIYDFTTHSR_	441.7323303222656	441.73417047089424	37176.7
0	MaxLFQ	0	Not Defined	Urea_MB_DIA_2	NA	Urea_MB_DIA_2.raw	1	Q9NWZ5	Q9NWZ5	Q9NWZ5	55.813	55.8134	2.752308350487058E-32	1.268253005011776E-29	5.162760515230731E-33	1.3795220379755122E-68	0	3.919096698794068E-71	16	87176.2	SVKVPIYDFTTHSR	Stripped Sequence	TRUE	1	SVKVPIYDFTTHSR	6	2	FALSE	_SVK[+114]VPIYDFTTHSR_	29.59701919555664	FALSE	_SVK[GlyGly (K)]VPIYDFTTHSR_	_SVK[GlyGly (K)]VPIYDFTTHSR_	no group specified	LABEL_FREE	FALSE	NaN	4.264828054098687E-38	6.728135982683382E-35	67.80827331542969	29.4293	67.99006073279901	6.728135982683382E-35	6.728135982683382E-35	6.728135982683382E-35	6.728135982683382E-35	FALSE	NaN	14394.5	14394.5	TRUE	TRUE	52.321353912353516	52.320562770207225	3	_SVK[+114]VPIYDFTTHSR_	_SVK[GlyGly (K)]VPIYDFTTHSR_	588.6406860351562	588.6433468334402	14394.5
0	MaxLFQ	0	Not Defined	Urea_MB_DIA_2	NA	Urea_MB_DIA_2.raw	1	Q9NWZ5	Q9NWZ5	Q9NWZ5	55.813	55.8134	2.752308350487058E-32	1.268253005011776E-29	5.162760515230731E-33	1.3795220379755122E-68	0	3.919096698794068E-71	16	87176.2	GRDIEGVIKQYNK	Stripped Sequence	TRUE	2	GRDIEGVIKQYNK	7	2	FALSE	_GRDIEGVIK[+114]QYNK_	8.077814102172852	FALSE	_GRDIEGVIK[GlyGly (K)]QYNK_	_GRDIEGVIK[GlyGly (K)]QYNK_	no group specified	LABEL_FREE	FALSE	NaN	1.134602946057747E-30	1.1005402412951719E-29	46.30110549926758	8.266152191008603	46.151647170558334	1.1005402412951719E-29	1.1005402412951719E-29	1.1005402412951719E-29	1.1005402412951719E-29	FALSE	NaN	22787.8	22787.8	TRUE	TRUE	48.74770736694336	48.74650833149817	3	_GRDIEGVIK[+114]QYNK_	_GRDIEGVIK[GlyGly (K)]QYNK_	545.2933959960938	545.2962134307187	22787.8
0	MaxLFQ	0	Not Defined	Urea_MB_DIA_2	NA	Urea_MB_DIA_2.raw	1	Q9NWZ5	Q9NWZ5	Q9NWZ5	55.813	55.8134	2.752308350487058E-32	1.268253005011776E-29	5.162760515230731E-33	1.3795220379755122E-68	0	3.919096698794068E-71	16	87176.2	GRDIEGVIKQYNK	Stripped Sequence	TRUE	2	GRDIEGVIKQYNK	7	2	FALSE	_GRDIEGVIK[+114]QYNK_	8.077814102172852	FALSE	_GRDIEGVIK[GlyGly (K)]QYNK_	_GRDIEGVIK[GlyGly (K)]QYNK_	no group specified	LABEL_FREE	FALSE	NaN	4.024266441094095E-27	4.333213750311933E-27	46.31123352050781	8.278914893365489	46.151647170558334	4.333213750311933E-27	4.333213750311933E-27	4.333213750311933E-27	4.333213750311933E-27	FALSE	NaN	11613.9	11613.9	TRUE	TRUE	46.855079650878906	46.85366459234557	4	_GRDIEGVIK[+114]QYNK_	_GRDIEGVIK[GlyGly (K)]QYNK_	409.22186279296875	409.2237930516838	11613.9
0	MaxLFQ	0	Not Defined	Urea_MB_DIA_2	NA	Urea_MB_DIA_2.raw	1	Q9NWZ5	Q9NWZ5	Q9NWZ5	55.813	55.8134	2.752308350487058E-32	1.268253005011776E-29	5.162760515230731E-33	1.3795220379755122E-68	0	3.919096698794068E-71	16	87176.2	TTSQCKSEPPLLR	Stripped Sequence	TRUE	1	TTSQCKSEPPLLR	8	1	FALSE	_TTSQC[+57]K[+114]SEPPLLR_	-5.94161	FALSE	_TTSQC[Carbamidomethyl (C)]K[GlyGly (K)]SEPPLLR_	_TTSQC[Carbamidomethyl (C)]K[GlyGly (K)]SEPPLLR_	no group specified	LABEL_FREE	FALSE	NaN	5.912661250830664E-36	1.9562659178132815E-33	33.2852	-5.90576	33.248867622990815	1.9562659178132815E-33	1.9562659178132815E-33	1.9562659178132815E-33	1.9562659178132815E-33	FALSE	NaN	30178.1	30178.1	TRUE	TRUE	51.339324951171875	51.3384	3	_TTSQC[+57]K[+114]SEPPLLR_	_TTSQC[Carbamidomethyl (C)]K[GlyGly (K)]SEPPLLR_	544.2787475585938	544.2817384285553	30178.1
0	MaxLFQ	0	Not Defined	Urea_MB_DIA_2	NA	Urea_MB_DIA_2.raw	1	Q9NWZ5	Q9NWZ5	Q9NWZ5	55.813	55.8134	2.752308350487058E-32	1.268253005011776E-29	5.162760515230731E-33	1.3795220379755122E-68	0	3.919096698794068E-71	16	87176.2	DIEGVIKQYNK	Stripped Sequence	TRUE	1	DIEGVIKQYNK	9	1	FALSE	_DIEGVIK[+114]QYNK_	30.92182731628418	FALSE	_DIEGVIK[GlyGly (K)]QYNK_	_DIEGVIK[GlyGly (K)]QYNK_	no group specified	LABEL_FREE	FALSE	NaN	1.7267303148090723E-22	1.1906364234332268E-23	69.80577850341797	30.91381718030058	69.81748969521149	1.1906364234332268E-23	1.1906364234332268E-23	1.1906364234332268E-23	1.1906364234332268E-23	FALSE	NaN	25408.3	25408.3	TRUE	TRUE	44.17868423461914	44.176963694348416	2	_DIEGVIK[+114]QYNK_	_DIEGVIK[GlyGly (K)]QYNK_	710.8751831054688	710.8787239264983	25408.3
0	MaxLFQ	0	Not Defined	Urea_MB_DIA_2	NA	Urea_MB_DIA_2.raw	1	Q9NWZ5	Q9NWZ5	Q9NWZ5	55.813	55.8134	2.752308350487058E-32	1.268253005011776E-29	5.162760515230731E-33	1.3795220379755122E-68	0	3.919096698794068E-71	16	87176.2	EAFAIGLGGGSASGKTTVAR	Stripped Sequence	TRUE	1	EAFAIGLGGGSASGKTTVAR	10	1	FALSE	_EAFAIGLGGGSASGK[+114]TTVAR_	30.173213958740234	FALSE	_EAFAIGLGGGSASGK[GlyGly (K)]TTVAR_	_EAFAIGLGGGSASGK[GlyGly (K)]TTVAR_	no group specified	LABEL_FREE	FALSE	NaN	3.458406011252113E-39	1.2554981759554528E-35	68.77607727050781	30.194565184762656	68.74591216971358	1.2554981759554528E-35	1.2554981759554528E-35	1.2554981759554528E-35	1.2554981759554528E-35	FALSE	NaN	24503.8	24503.8	TRUE	TRUE	52.80839538574219	52.80765983413927	3	_EAFAIGLGGGSASGK[+114]TTVAR_	_EAFAIGLGGGSASGK[GlyGly (K)]TTVAR_	655.345	655.3478009763901	24503.8
0	MaxLFQ	0	Not Defined	Urea_MB_DIA_2	NA	Urea_MB_DIA_2.raw	1	Q9NWZ5	Q9NWZ5	Q9NWZ5	55.813	55.8134	2.752308350487058E-32	1.268253005011776E-29	5.162760515230731E-33	1.3795220379755122E-68	0	3.919096698794068E-71	16	87176.2	TIYTAGRPPWYNEHGTQSKEAFAIGLGGGSASGK	Stripped Sequence	TRUE	2	TIYTAGRPPWYNEHGTQSKEAFAIGLGGGSASGK	11	1	FALSE	_TIYTAGRPPWYNEHGTQSK[+114]EAFAIGLGGGSASGK_	48.52432632446289	FALSE	_TIYTAGRPPWYNEHGTQSK[GlyGly (K)]EAFAIGLGGGSASGK_	_TIYTAGRPPWYNEHGTQSK[GlyGly (K)]EAFAIGLGGGSASGK_	no group specified	LABEL_FREE	FALSE	NaN	1.8671180998356728E-40	1.8397812979738668E-36	89.20071411132812	48.46370843518067	89.27711294077707	1.8397812979738668E-36	1.8397812979738668E-36	1.8397812979738668E-36	1.8397812979738668E-36	FALSE	NaN	17976.1	17976.1	TRUE	TRUE	53.37189865112305	53.37122741735429	5	_TIYTAGRPPWYNEHGTQSK[+114]EAFAIGLGGGSASGK_	_TIYTAGRPPWYNEHGTQSK[GlyGly (K)]EAFAIGLGGGSASGK_	725.3593139648438	725.3627517990293	17976.1
0	MaxLFQ	0	Not Defined	Urea_MB_DIA_2	NA	Urea_MB_DIA_2.raw	1	Q9NWZ5	Q9NWZ5	Q9NWZ5	55.813	55.8134	2.752308350487058E-32	1.268253005011776E-29	5.162760515230731E-33	1.3795220379755122E-68	0	3.919096698794068E-71	16	87176.2	LLIEHALSFLPFQDCVVQTPQGQDYAGKCYAGK	Stripped Sequence	TRUE	1	LLIEHALSFLPFQDCVVQTPQGQDYAGKCYAGK	12	1	FALSE	_LLIEHALSFLPFQDC[+57]VVQTPQGQDYAGK[+114]C[+57]YAGK_	91.31548309326172	FALSE	_LLIEHALSFLPFQDC[Carbamidomethyl (C)]VVQTPQGQDYAGK[GlyGly (K)]C[Carbamidomethyl (C)]YAGK_	_LLIEHALSFLPFQDC[Carbamidomethyl (C)]VVQTPQGQDYAGK[GlyGly (K)]C[Carbamidomethyl (C)]YAGK_	no group specified	LABEL_FREE	FALSE	NaN	4.121655174498933E-16	2.512977366655424E-18	123.43132019042969	91.25829165145521	123.44618812161812	2.512977366655424E-18	2.512977366655424E-18	2.512977366655424E-18	2.512977366655424E-18	FALSE	NaN	0.5143203735351562	0.5143203735351562	TRUE	TRUE	39.75643539428711	39.754210101896916	4	_LLIEHALSFLPFQDC[+57]VVQTPQGQDYAGK[+114]C[+57]YAGK_	_LLIEHALSFLPFQDC[Carbamidomethyl (C)]VVQTPQGQDYAGK[GlyGly (K)]C[Carbamidomethyl (C)]YAGK_	967.7262573242188	967.7315417586126	0.5143203735351562
0	MaxLFQ	0	Not Defined	Urea_MB_DIA_2	NA	Urea_MB_DIA_2.raw	1	Q9NX01	Q9NX01	Q9NX01	51.0661	51.067	4.8328312274273414E-26	8.315970503309075E-24	2.1634205655925363E-26	3.545392741651717E-52	0	1.5455068620975223E-55	1	3665.53	STAEKVLVLR	Stripped Sequence	TRUE	1	STAEKVLVLR	1	1	TRUE	_STAEK[+114]VLVLR_	10.932910919189453	FALSE	_STAEK[GlyGly (K)]VLVLR_	_STAEK[GlyGly (K)]VLVLR_	no group specified	LABEL_FREE	FALSE	NaN	2.2412412659328186E-35	4.943568248738482E-33	48.11568069458008	10.756164434927355	48.29208814682376	4.943568248738482E-33	4.943568248738482E-33	4.943568248738482E-33	4.943568248738482E-33	FALSE	NaN	3665.53	3665.53	TRUE	TRUE	51.066993713378906	51.066059399513456	2	_STAEK[+114]VLVLR_	_STAEK[GlyGly (K)]VLVLR_	615.364	615.3673274754243	3665.53
0	MaxLFQ	0	Not Defined	Urea_MB_DIA_2	NA	Urea_MB_DIA_2.raw	1	Q9NX04	Q9NX04	Q9NX04	55.3513	55.3517	9.877710768307154E-32	4.2067007448922213E-29	2.477624210617304E-32	6.91322562813352E-67	0	1.1527226407418516E-69	9	110845	KCFPVVEEQQGLWQSALR	Stripped Sequence	TRUE	1	KCFPVVEEQQGLWQSALR	1	1	TRUE	_K[+114]C[+57]FPVVEEQQGLWQSALR_	64.2478	FALSE	_K[GlyGly (K)]C[Carbamidomethyl (C)]FPVVEEQQGLWQSALR_	_K[GlyGly (K)]C[Carbamidomethyl (C)]FPVVEEQQGLWQSALR_	no group specified	LABEL_FREE	FALSE	NaN	3.363116314379561E-44	7.505963556216513E-39	106.98912811279297	64.30745281418334	106.93231273862423	7.505963556216513E-39	7.505963556216513E-39	7.505963556216513E-39	7.505963556216513E-39	FALSE	NaN	116310	116310	TRUE	TRUE	55.117218017578125	55.116745993234524	3	_K[+114]C[+57]FPVVEEQQGLWQSALR_	_K[GlyGly (K)]C[Carbamidomethyl (C)]FPVVEEQQGLWQSALR_	763.7196655273438	763.7236882047117	116310
0	MaxLFQ	0	Not Defined	Urea_MB_DIA_2	NA	Urea_MB_DIA_2.raw	1	Q9NX04	Q9NX04	Q9NX04	55.3513	55.3517	9.877710768307154E-32	4.2067007448922213E-29	2.477624210617304E-32	6.91322562813352E-67	0	1.1527226407418516E-69	9	110845	MTQDRPLLAVQEALKK	Stripped Sequence	TRUE	2	MTQDRPLLAVQEALKK	2	1	TRUE	_[+42]MTQDRPLLAVQEALK[+114]K_	63.77681350708008	FALSE	_[Acetyl (Protein N-term)]MTQDRPLLAVQEALK[GlyGly (K)]K_	_[Acetyl (Protein N-term)]MTQDRPLLAVQEALK[GlyGly (K)]K_	no group specified	LABEL_FREE	FALSE	NaN	1.565476386067147E-37	1.6172721452923899E-34	106.6720962524414	63.98308890819877	106.4693428859699	1.6172721452923899E-34	1.6172721452923899E-34	1.6172721452923899E-34	1.6172721452923899E-34	FALSE	NaN	110497	110497	TRUE	TRUE	52.06631088256836	52.06549063000461	3	_[+42]MTQDRPLLAVQEALK[+114]K_	_[Acetyl (Protein N-term)]MTQDRPLLAVQEALK[GlyGly (K)]K_	666.366	666.3698153593074	110497
0	MaxLFQ	0	Not Defined	Urea_MB_DIA_2	NA	Urea_MB_DIA_2.raw	1	Q9NX04	Q9NX04	Q9NX04	55.3513	55.3517	9.877710768307154E-32	4.2067007448922213E-29	2.477624210617304E-32	6.91322562813352E-67	0	1.1527226407418516E-69	9	110845	AFPDLKER	Stripped Sequence	TRUE	1	AFPDLKER	3	1	TRUE	_AFPDLK[+114]ER_	3.5711731910705566	FALSE	_AFPDLK[GlyGly (K)]ER_	_AFPDLK[GlyGly (K)]ER_	no group specified	LABEL_FREE	FALSE	NaN	2.8452397655384507E-34	2.945278643387124E-32	40.855167388916016	3.503920623276918	40.9319	2.945278643387124E-32	2.945278643387124E-32	2.945278643387124E-32	2.945278643387124E-32	FALSE	NaN	105726	105726	TRUE	TRUE	50.53986740112305	50.538872921461206	2	_AFPDLK[+114]ER_	_AFPDLK[GlyGly (K)]ER_	545.2880249023438	545.2908055359773	105726
0	MaxLFQ	0	Not Defined	Urea_MB_DIA_2	NA	Urea_MB_DIA_2.raw	1	Q9NX04	Q9NX04	Q9NX04	55.3513	55.3517	9.877710768307154E-32	4.2067007448922213E-29	2.477624210617304E-32	6.91322562813352E-67	0	1.1527226407418516E-69	9	110845	TQDRPLLAVQEALKK	Stripped Sequence	TRUE	2	TQDRPLLAVQEALKK	4	1	FALSE	_[+42]TQDRPLLAVQEALK[+114]K_	52.62727355957031	FALSE	_[Acetyl (Protein N-term)]TQDRPLLAVQEALK[GlyGly (K)]K_	_[Acetyl (Protein N-term)]TQDRPLLAVQEALK[GlyGly (K)]K_	no group specified	LABEL_FREE	FALSE	NaN	3.817786098269477E-38	6.244819915155307E-35	94.12710571289062	52.649665351803684	94.09876449677274	6.244819915155307E-35	6.244819915155307E-35	6.244819915155307E-35	6.244819915155307E-35	FALSE	NaN	58147	58147	TRUE	TRUE	52.342960357666016	52.34217168166296	3	_[+42]TQDRPLLAVQEALK[+114]K_	_[Acetyl (Protein N-term)]TQDRPLLAVQEALK[GlyGly (K)]K_	622.686	622.6892655004833	58147
0	MaxLFQ	0	Not Defined	Urea_MB_DIA_2	NA	Urea_MB_DIA_2.raw	1	Q9NX04	Q9NX04	Q9NX04	55.3513	55.3517	9.877710768307154E-32	4.2067007448922213E-29	2.477624210617304E-32	6.91322562813352E-67	0	1.1527226407418516E-69	9	110845	KQLVAGDIVLDKLGER	Stripped Sequence	TRUE	2	KQLVAGDIVLDKLGER	5	2	FALSE	_K[+114]QLVAGDIVLDKLGER_	41.22	FALSE	_K[GlyGly (K)]QLVAGDIVLDKLGER_	_K[GlyGly (K)]QLVAGDIVLDKLGER_	no group specified	LABEL_FREE	FALSE	NaN	5.079555817151069E-37	3.6013340021389362E-34	80.79426574707031	40.977880348509466	81.06325547970573	3.6013340021389362E-34	3.6013340021389362E-34	3.6013340021389362E-34	3.6013340021389362E-34	FALSE	NaN	28321	28321	TRUE	TRUE	51.83314895629883	51.83230209081014	3	_K[+114]QLVAGDIVLDKLGER_	_K[GlyGly (K)]QLVAGDIVLDKLGER_	623.358	623.361	28321
0	MaxLFQ	0	Not Defined	Urea_MB_DIA_2	NA	Urea_MB_DIA_2.raw	1	Q9NX04	Q9NX04	Q9NX04	55.3513	55.3517	9.877710768307154E-32	4.2067007448922213E-29	2.477624210617304E-32	6.91322562813352E-67	0	1.1527226407418516E-69	9	110845	KQLVAGDIVLDKLGER	Stripped Sequence	TRUE	2	KQLVAGDIVLDKLGER	5	2	FALSE	_KQLVAGDIVLDK[+114]LGER_	44.37810516357422	FALSE	_KQLVAGDIVLDK[GlyGly (K)]LGER_	_KQLVAGDIVLDK[GlyGly (K)]LGER_	no group specified	LABEL_FREE	FALSE	NaN	1.1210387714598537E-44	3.918624278329509E-39	84.61225891113281	44.328451902343446	84.6742	3.918624278329509E-39	3.918624278329509E-39	3.918624278329509E-39	3.918624278329509E-39	FALSE	NaN	10311.8	10311.8	TRUE	TRUE	55.35169982910156	55.3513	3	_KQLVAGDIVLDK[+114]LGER_	_KQLVAGDIVLDK[GlyGly (K)]LGER_	623.358	623.3610011910473	10311.8
0	MaxLFQ	0	Not Defined	Urea_MB_DIA_2	NA	Urea_MB_DIA_2.raw	1	Q9NX04	Q9NX04	Q9NX04	55.3513	55.3517	9.877710768307154E-32	4.2067007448922213E-29	2.477624210617304E-32	6.91322562813352E-67	0	1.1527226407418516E-69	9	110845	QLVAGDIVLDKLGER	Stripped Sequence	TRUE	1	QLVAGDIVLDKLGER	6	1	FALSE	_QLVAGDIVLDK[+114]LGER_	61.89522171020508	FALSE	_QLVAGDIVLDK[GlyGly (K)]LGER_	_QLVAGDIVLDK[GlyGly (K)]LGER_	no group specified	LABEL_FREE	FALSE	NaN	1.7073819624599832E-27	2.3032926312430656E-27	104.4751968383789	61.87585713417235	104.4954916952429	2.3032926312430656E-27	2.3032926312430656E-27	2.3032926312430656E-27	2.3032926312430656E-27	FALSE	NaN	34608.5	34608.5	TRUE	TRUE	47.059730529785156	47.0583	3	_QLVAGDIVLDK[+114]LGER_	_QLVAGDIVLDK[GlyGly (K)]LGER_	580.6598510742188	580.6625933115852	34608.5
0	MaxLFQ	0	Not Defined	Urea_MB_DIA_2	NA	Urea_MB_DIA_2.raw	1	Q9NX04	Q9NX04	Q9NX04	55.3513	55.3517	9.877710768307154E-32	4.2067007448922213E-29	2.477624210617304E-32	6.91322562813352E-67	0	1.1527226407418516E-69	9	110845	KQLVAGDIVLDK	Stripped Sequence	TRUE	1	KQLVAGDIVLDK	7	1	FALSE	_K[+114]QLVAGDIVLDK_	23.990890502929688	FALSE	_K[GlyGly (K)]QLVAGDIVLDK_	_K[GlyGly (K)]QLVAGDIVLDK_	no group specified	LABEL_FREE	FALSE	NaN	1.0887363398521567E-15	6.22576983323326E-18	62.147159576416016	24.164592893409854	61.976606589307565	6.22576983323326E-18	6.22576983323326E-18	6.22576983323326E-18	6.22576983323326E-18	FALSE	NaN	5536.18	5536.18	TRUE	TRUE	39.41977310180664	39.41750938303842	3	_K[+114]QLVAGDIVLDK_	_K[GlyGly (K)]QLVAGDIVLDK_	471.6084289550781	471.61044622051213	5536.18
0	MaxLFQ	0	Not Defined	Urea_MB_DIA_2	NA	Urea_MB_DIA_2.raw	1	Q9NX04	Q9NX04	Q9NX04	55.3513	55.3517	9.877710768307154E-32	4.2067007448922213E-29	2.477624210617304E-32	6.91322562813352E-67	0	1.1527226407418516E-69	9	110845	LAILLKVR	Stripped Sequence	TRUE	1	LAILLKVR	8	1	FALSE	_LAILLK[+114]VR_	33.32329559326172	FALSE	_LAILLK[GlyGly (K)]VR_	_LAILLK[GlyGly (K)]VR_	no group specified	LABEL_FREE	FALSE	NaN	7.910982795494154E-15	4.1230000426491196E-17	71.92023468017578	33.238296108915726	71.98647208603276	4.1230000426491196E-17	4.1230000426491196E-17	4.1230000426491196E-17	4.1230000426491196E-17	FALSE	NaN	2370.934814453125	2370.934814453125	TRUE	TRUE	38.70688247680664	38.70453738924464	2	_LAILLK[+114]VR_	_LAILLK[GlyGly (K)]VR_	520.3529663085938	520.3551613747067	2370.934814453125
0	MaxLFQ	0	Not Defined	Urea_MB_DIA_2	NA	Urea_MB_DIA_2.raw	1	Q9NX05	Q9NX05	Q9NX05	50.7173	50.7182	1.3781470272135447E-25	2.1388702845341192E-23	6.144916138600704E-26	4.6368723508459E-51	0	1.9602081381720142E-54	2	4324.17	AVSEYVSSIKDPSNLDVVGK	Stripped Sequence	TRUE	1	AVSEYVSSIKDPSNLDVVGK	1	1	TRUE	_AVSEYVSSIK[+114]DPSNLDVVGK_	50.076446533203125	FALSE	_AVSEYVSSIK[GlyGly (K)]DPSNLDVVGK_	_AVSEYVSSIK[GlyGly (K)]DPSNLDVVGK_	no group specified	LABEL_FREE	FALSE	NaN	7.705856486196825E-23	6.449209196325983E-24	91.04588317871094	50.00298650736913	91.12776993032935	6.449209196325983E-24	6.449209196325983E-24	6.449209196325983E-24	6.449209196325983E-24	FALSE	NaN	5217.43	5217.43	TRUE	TRUE	44.393218994140625	44.3915	3	_AVSEYVSSIK[+114]DPSNLDVVGK_	_AVSEYVSSIK[GlyGly (K)]DPSNLDVVGK_	741.0497436523438	741.0530269468871	5217.43
0	MaxLFQ	0	Not Defined	Urea_MB_DIA_2	NA	Urea_MB_DIA_2.raw	1	Q9NX05	Q9NX05	Q9NX05	50.7173	50.7182	1.3781470272135447E-25	2.1388702845341192E-23	6.144916138600704E-26	4.6368723508459E-51	0	1.9602081381720142E-54	2	4324.17	GVQGFQEFLEKR	Stripped Sequence	TRUE	1	GVQGFQEFLEKR	2	1	TRUE	_GVQGFQEFLEK[+114]R_	43.9584	FALSE	_GVQGFQEFLEK[GlyGly (K)]R_	_GVQGFQEFLEK[GlyGly (K)]R_	no group specified	LABEL_FREE	FALSE	NaN	1.2106449609486096E-34	1.6154991218628328E-32	84.07622528076172	43.888475189745556	84.15684826494956	1.6154991218628328E-32	1.6154991218628328E-32	1.6154991218628328E-32	1.6154991218628328E-32	FALSE	NaN	3430.91	3430.91	TRUE	TRUE	50.718231201171875	50.71725707981852	3	_GVQGFQEFLEK[+114]R_	_GVQGFQEFLEK[GlyGly (K)]R_	517.935	517.9375367003272	3430.91
0	MaxLFQ	0	Not Defined	Urea_MB_DIA_2	NA	Urea_MB_DIA_2.raw	1	Q9NX07	Q9NX07	Q9NX07	56.2643	56.2647	9.655582596683257E-33	4.802106576329481E-30	1.0946875432207122E-33	2.8576249755886066E-70	0	1.4385521723109478E-72	21	52005.2	ALTECQGAVGLGSKPVR	Stripped Sequence	TRUE	1	ALTECQGAVGLGSKPVR	1	2	TRUE	_ALTEC[+57]QGAVGLGSK[+114]PVR_	11.469501495361328	FALSE	_ALTEC[Carbamidomethyl (C)]QGAVGLGSK[GlyGly (K)]PVR_	_ALTEC[Carbamidomethyl (C)]QGAVGLGSK[GlyGly (K)]PVR_	no group specified	LABEL_FREE	FALSE	NaN	1.6731503664038316E-42	8.485187056342296E-38	48.921546936035156	11.46846773995253	48.922778052525686	8.485187056342296E-38	8.485187056342296E-38	8.485187056342296E-38	8.485187056342296E-38	FALSE	NaN	112112	112112	TRUE	TRUE	54.30528259277344	54.304717894737934	3	_ALTEC[+57]QGAVGLGSK[+114]PVR_	_ALTEC[Carbamidomethyl (C)]QGAVGLGSK[GlyGly (K)]PVR_	619.6597290039062	619.6627645358859	112112
0	MaxLFQ	0	Not Defined	Urea_MB_DIA_2	NA	Urea_MB_DIA_2.raw	1	Q9NX07	Q9NX07	Q9NX07	56.2643	56.2647	9.655582596683257E-33	4.802106576329481E-30	1.0946875432207122E-33	2.8576249755886066E-70	0	1.4385521723109478E-72	21	52005.2	ALTECQGAVGLGSKPVR	Stripped Sequence	TRUE	1	ALTECQGAVGLGSKPVR	1	2	TRUE	_ALTEC[+57]QGAVGLGSK[+114]PVR_	11.469501495361328	FALSE	_ALTEC[Carbamidomethyl (C)]QGAVGLGSK[GlyGly (K)]PVR_	_ALTEC[Carbamidomethyl (C)]QGAVGLGSK[GlyGly (K)]PVR_	no group specified	LABEL_FREE	FALSE	NaN	1.2427318424540826E-14	6.390396983772627E-17	48.94029235839844	11.484208071519262	48.922778052525686	6.390396983772627E-17	6.390396983772627E-17	6.390396983772627E-17	6.390396983772627E-17	FALSE	NaN	4343.22	4343.22	TRUE	TRUE	38.53925323486328	38.53688901422709	2	_ALTEC[+57]QGAVGLGSK[+114]PVR_	_ALTEC[Carbamidomethyl (C)]QGAVGLGSK[GlyGly (K)]PVR_	928.9859619140625	928.9906043550271	4343.22
0	MaxLFQ	0	Not Defined	Urea_MB_DIA_2	NA	Urea_MB_DIA_2.raw	1	Q9NX07	Q9NX07	Q9NX07	56.2643	56.2647	9.655582596683257E-33	4.802106576329481E-30	1.0946875432207122E-33	2.8576249755886066E-70	0	1.4385521723109478E-72	21	52005.2	FTDELEQKR	Stripped Sequence	TRUE	1	FTDELEQKR	2	2	TRUE	_FTDELEQK[+114]R_	-11.5347	FALSE	_FTDELEQK[GlyGly (K)]R_	_FTDELEQK[GlyGly (K)]R_	no group specified	LABEL_FREE	FALSE	NaN	3.4617048501772286E-31	4.672403854936052E-30	28.54873275756836	-11.5271	28.542609272967702	4.672403854936052E-30	4.672403854936052E-30	4.672403854936052E-30	4.672403854936052E-30	FALSE	NaN	59843.8	59843.8	TRUE	TRUE	49.01163864135742	49.010469730827175	3	_FTDELEQK[+114]R_	_FTDELEQK[GlyGly (K)]R_	427.2140808105469	427.21595922211077	59843.8
0	MaxLFQ	0	Not Defined	Urea_MB_DIA_2	NA	Urea_MB_DIA_2.raw	1	Q9NX07	Q9NX07	Q9NX07	56.2643	56.2647	9.655582596683257E-33	4.802106576329481E-30	1.0946875432207122E-33	2.8576249755886066E-70	0	1.4385521723109478E-72	21	52005.2	FTDELEQKR	Stripped Sequence	TRUE	1	FTDELEQKR	2	2	TRUE	_FTDELEQK[+114]R_	-11.5347	FALSE	_FTDELEQK[GlyGly (K)]R_	_FTDELEQK[GlyGly (K)]R_	no group specified	LABEL_FREE	FALSE	NaN	0	4.526063004652056E-40	28.51356315612793	-11.5709	28.542609272967702	4.526063004652056E-40	4.526063004652056E-40	4.526063004652056E-40	4.526063004652056E-40	FALSE	NaN	22438.8	22438.8	TRUE	TRUE	56.15945816040039	56.15910509655406	2	_FTDELEQK[+114]R_	_FTDELEQK[GlyGly (K)]R_	640.3175048828125	640.3206408522052	22438.8
0	MaxLFQ	0	Not Defined	Urea_MB_DIA_2	NA	Urea_MB_DIA_2.raw	1	Q9NX07	Q9NX07	Q9NX07	56.2643	56.2647	9.655582596683257E-33	4.802106576329481E-30	1.0946875432207122E-33	2.8576249755886066E-70	0	1.4385521723109478E-72	21	52005.2	VVLDQTGVSKGYGFVK	Stripped Sequence	TRUE	1	VVLDQTGVSKGYGFVK	3	1	TRUE	_VVLDQTGVSK[+114]GYGFVK_	36.691680908203125	FALSE	_VVLDQTGVSK[GlyGly (K)]GYGFVK_	_VVLDQTGVSK[GlyGly (K)]GYGFVK_	no group specified	LABEL_FREE	FALSE	NaN	6.221765181602188E-42	1.9776351225067336E-37	75.55889892578125	36.628639841060775	75.64513175492584	1.9776351225067336E-37	1.9776351225067336E-37	1.9776351225067336E-37	1.9776351225067336E-37	FALSE	NaN	56646.5	56646.5	TRUE	TRUE	54.040348052978516	54.03975311551612	3	_VVLDQTGVSK[+114]GYGFVK_	_VVLDQTGVSK[GlyGly (K)]GYGFVK_	604.328	604.3310218666115	56646.5
0	MaxLFQ	0	Not Defined	Urea_MB_DIA_2	NA	Urea_MB_DIA_2.raw	1	Q9NX07	Q9NX07	Q9NX07	56.2643	56.2647	9.655582596683257E-33	4.802106576329481E-30	1.0946875432207122E-33	2.8576249755886066E-70	0	1.4385521723109478E-72	21	52005.2	INGKPLPGATPAKR	Stripped Sequence	TRUE	2	INGKPLPGATPAKR	4	4	FALSE	_INGK[+114]PLPGATPAKR_	-36.4523	FALSE	_INGK[GlyGly (K)]PLPGATPAKR_	_INGK[GlyGly (K)]PLPGATPAKR_	no group specified	LABEL_FREE	FALSE	NaN	5.114873555597401E-31	6.187419381554058E-30	20.981170654296875	-36.6162	21.009244677376905	6.187419381554058E-30	6.187419381554058E-30	6.187419381554058E-30	6.187419381554058E-30	FALSE	NaN	15510.6	15510.6	TRUE	TRUE	48.925132751464844	48.92395396721811	4	_INGK[+114]PLPGATPAKR_	_INGK[GlyGly (K)]PLPGATPAKR_	384.2269592285156	384.22832317761004	15510.6
0	MaxLFQ	0	Not Defined	Urea_MB_DIA_2	NA	Urea_MB_DIA_2.raw	1	Q9NX07	Q9NX07	Q9NX07	56.2643	56.2647	9.655582596683257E-33	4.802106576329481E-30	1.0946875432207122E-33	2.8576249755886066E-70	0	1.4385521723109478E-72	21	52005.2	INGKPLPGATPAKR	Stripped Sequence	TRUE	2	INGKPLPGATPAKR	4	4	FALSE	_INGKPLPGATPAK[+114]R_	-40.9531	FALSE	_INGKPLPGATPAK[GlyGly (K)]R_	_INGKPLPGATPAK[GlyGly (K)]R_	no group specified	LABEL_FREE	FALSE	NaN	1.1338732696944175E-31	2.0921298740107546E-30	20.261295318603516	-40.8584	20.246058441476347	2.0921298740107546E-30	2.0921298740107546E-30	2.0921298740107546E-30	2.0921298740107546E-30	FALSE	NaN	13485.3	13485.3	TRUE	TRUE	49.257423400878906	49.256282544034185	3	_INGKPLPGATPAK[+114]R_	_INGKPLPGATPAK[GlyGly (K)]R_	511.96685791015625	511.9688941314138	13485.3
0	MaxLFQ	0	Not Defined	Urea_MB_DIA_2	NA	Urea_MB_DIA_2.raw	1	Q9NX07	Q9NX07	Q9NX07	56.2643	56.2647	9.655582596683257E-33	4.802106576329481E-30	1.0946875432207122E-33	2.8576249755886066E-70	0	1.4385521723109478E-72	21	52005.2	INGKPLPGATPAKR	Stripped Sequence	TRUE	2	INGKPLPGATPAKR	4	4	FALSE	_INGK[+114]PLPGATPAKR_	-36.4523	FALSE	_INGK[GlyGly (K)]PLPGATPAKR_	_INGK[GlyGly (K)]PLPGATPAKR_	no group specified	LABEL_FREE	FALSE	NaN	6.459985920537407E-43	4.6171308988514753E-38	21.01005744934082	-36.4476	21.009244677376905	4.6171308988514753E-38	4.6171308988514753E-38	4.6171308988514753E-38	4.6171308988514753E-38	FALSE	NaN	11961.5	11961.5	TRUE	TRUE	54.49989318847656	54.49935070314645	3	_INGK[+114]PLPGATPAKR_	_INGK[GlyGly (K)]PLPGATPAKR_	511.96685791015625	511.96905258359567	11961.5
0	MaxLFQ	0	Not Defined	Urea_MB_DIA_2	NA	Urea_MB_DIA_2.raw	1	Q9NX07	Q9NX07	Q9NX07	56.2643	56.2647	9.655582596683257E-33	4.802106576329481E-30	1.0946875432207122E-33	2.8576249755886066E-70	0	1.4385521723109478E-72	21	52005.2	INGKPLPGATPAKR	Stripped Sequence	TRUE	2	INGKPLPGATPAKR	4	4	FALSE	_INGKPLPGATPAK[+114]R_	-40.9531	FALSE	_INGKPLPGATPAK[GlyGly (K)]R_	_INGKPLPGATPAK[GlyGly (K)]R_	no group specified	LABEL_FREE	FALSE	NaN	2.2678922721153607E-23	2.5653233278271172E-24	20.258869171142578	-40.8735	20.246058441476347	2.5653233278271172E-24	2.5653233278271172E-24	2.5653233278271172E-24	2.5653233278271172E-24	FALSE	NaN	6714.71	6714.71	FALSE	TRUE	44.71335220336914	44.71169268969375	4	_INGKPLPGATPAK[+114]R_	_INGKPLPGATPAK[GlyGly (K)]R_	384.2269592285156	384.228	6714.71
0	MaxLFQ	0	Not Defined	Urea_MB_DIA_2	NA	Urea_MB_DIA_2.raw	1	Q9NX07	Q9NX07	Q9NX07	56.2643	56.2647	9.655582596683257E-33	4.802106576329481E-30	1.0946875432207122E-33	2.8576249755886066E-70	0	1.4385521723109478E-72	21	52005.2	LSVAIPKASR	Stripped Sequence	TRUE	1	LSVAIPKASR	5	2	FALSE	_LSVAIPK[+114]ASR_	6.769639492034912	FALSE	_LSVAIPK[GlyGly (K)]ASR_	_LSVAIPK[GlyGly (K)]ASR_	no group specified	LABEL_FREE	FALSE	NaN	9.631063324422704E-30	5.194757670057833E-29	44.89402389526367	6.808697505387424	44.84844933811364	5.194757670057833E-29	5.194757670057833E-29	5.194757670057833E-29	5.194757670057833E-29	FALSE	NaN	31389.7	31389.7	TRUE	TRUE	48.2654	48.264115326151035	3	_LSVAIPK[+114]ASR_	_LSVAIPK[GlyGly (K)]ASR_	385.9	385.90141299358544	31389.7
0	MaxLFQ	0	Not Defined	Urea_MB_DIA_2	NA	Urea_MB_DIA_2.raw	1	Q9NX07	Q9NX07	Q9NX07	56.2643	56.2647	9.655582596683257E-33	4.802106576329481E-30	1.0946875432207122E-33	2.8576249755886066E-70	0	1.4385521723109478E-72	21	52005.2	LSVAIPKASR	Stripped Sequence	TRUE	1	LSVAIPKASR	5	2	FALSE	_LSVAIPK[+114]ASR_	6.769639492034912	FALSE	_LSVAIPK[GlyGly (K)]ASR_	_LSVAIPK[GlyGly (K)]ASR_	no group specified	LABEL_FREE	FALSE	NaN	1.444894968989785E-31	2.4906798190610736E-30	44.90773391723633	6.820447180090975	44.84844933811364	2.4906798190610736E-30	2.4906798190610736E-30	2.4906798190610736E-30	2.4906798190610736E-30	FALSE	NaN	14358.5	14358.5	TRUE	TRUE	49.2042	49.20308814918473	2	_LSVAIPK[+114]ASR_	_LSVAIPK[GlyGly (K)]ASR_	578.3458251953125	578.349	14358.5
0	MaxLFQ	0	Not Defined	Urea_MB_DIA_2	NA	Urea_MB_DIA_2.raw	1	Q9NX07	Q9NX07	Q9NX07	56.2643	56.2647	9.655582596683257E-33	4.802106576329481E-30	1.0946875432207122E-33	2.8576249755886066E-70	0	1.4385521723109478E-72	21	52005.2	GGKVVLDQTGVSK	Stripped Sequence	TRUE	1	GGKVVLDQTGVSK	6	2	FALSE	_GGK[+114]VVLDQTGVSK_	-11.25	FALSE	_GGK[GlyGly (K)]VVLDQTGVSK_	_GGK[GlyGly (K)]VVLDQTGVSK_	no group specified	LABEL_FREE	FALSE	NaN	0	3.557587028630396E-40	28.795089721679688	-11.2223	28.772511397257684	3.557587028630396E-40	3.557587028630396E-40	3.557587028630396E-40	3.557587028630396E-40	FALSE	NaN	14102.5	14102.5	TRUE	TRUE	56.26466751098633	56.26432645565526	2	_GGK[+114]VVLDQTGVSK_	_GGK[GlyGly (K)]VVLDQTGVSK_	701.388	701.3920367675258	14102.5
0	MaxLFQ	0	Not Defined	Urea_MB_DIA_2	NA	Urea_MB_DIA_2.raw	1	Q9NX07	Q9NX07	Q9NX07	56.2643	56.2647	9.655582596683257E-33	4.802106576329481E-30	1.0946875432207122E-33	2.8576249755886066E-70	0	1.4385521723109478E-72	21	52005.2	GGKVVLDQTGVSK	Stripped Sequence	TRUE	1	GGKVVLDQTGVSK	6	2	FALSE	_GGK[+114]VVLDQTGVSK_	-11.25	FALSE	_GGK[GlyGly (K)]VVLDQTGVSK_	_GGK[GlyGly (K)]VVLDQTGVSK_	no group specified	LABEL_FREE	FALSE	NaN	2.8792479546482016E-41	5.387370318618721E-37	28.74799156188965	-11.2801	28.772511397257684	5.387370318618721E-37	5.387370318618721E-37	5.387370318618721E-37	5.387370318618721E-37	FALSE	NaN	12020.6	12020.6	TRUE	TRUE	53.73662185668945	53.735992252150005	3	_GGK[+114]VVLDQTGVSK_	_GGK[GlyGly (K)]VVLDQTGVSK_	467.9280700683594	467.93013151890443	12020.6
0	MaxLFQ	0	Not Defined	Urea_MB_DIA_2	NA	Urea_MB_DIA_2.raw	1	Q9NX07	Q9NX07	Q9NX07	56.2643	56.2647	9.655582596683257E-33	4.802106576329481E-30	1.0946875432207122E-33	2.8576249755886066E-70	0	1.4385521723109478E-72	21	52005.2	GYGFVKFTDELEQKR	Stripped Sequence	TRUE	2	GYGFVKFTDELEQKR	7	2	FALSE	_GYGFVK[+114]FTDELEQKR_	44.48052215576172	FALSE	_GYGFVK[GlyGly (K)]FTDELEQKR_	_GYGFVK[GlyGly (K)]FTDELEQKR_	no group specified	LABEL_FREE	FALSE	NaN	1.5414283107572988E-44	4.8549985158562216E-39	84.77884674072266	44.46189071310251	84.80210662723594	4.8549985158562216E-39	4.8549985158562216E-39	4.8549985158562216E-39	4.8549985158562216E-39	FALSE	NaN	16909.5	16909.5	TRUE	TRUE	55.278568267822266	55.278114659873516	3	_GYGFVK[+114]FTDELEQKR_	_GYGFVK[GlyGly (K)]FTDELEQKR_	644.3267822265625	644.3298444027439	16909.5
0	MaxLFQ	0	Not Defined	Urea_MB_DIA_2	NA	Urea_MB_DIA_2.raw	1	Q9NX07	Q9NX07	Q9NX07	56.2643	56.2647	9.655582596683257E-33	4.802106576329481E-30	1.0946875432207122E-33	2.8576249755886066E-70	0	1.4385521723109478E-72	21	52005.2	GYGFVKFTDELEQKR	Stripped Sequence	TRUE	2	GYGFVKFTDELEQKR	7	2	FALSE	_GYGFVK[+114]FTDELEQKR_	44.48052215576172	FALSE	_GYGFVK[GlyGly (K)]FTDELEQKR_	_GYGFVK[GlyGly (K)]FTDELEQKR_	no group specified	LABEL_FREE	FALSE	NaN	1.4931139611511254E-36	7.551567492239786E-34	84.85546112060547	44.52325973245871	84.80210662723594	7.551567492239786E-34	7.551567492239786E-34	7.551567492239786E-34	7.551567492239786E-34	FALSE	NaN	6493.68	6493.68	TRUE	TRUE	51.617488861083984	51.616617380316036	4	_GYGFVK[+114]FTDELEQKR_	_GYGFVK[GlyGly (K)]FTDELEQKR_	483.49688720703125	483.4990176830755	6493.68
0	MaxLFQ	0	Not Defined	Urea_MB_DIA_2	NA	Urea_MB_DIA_2.raw	1	Q9NX07	Q9NX07	Q9NX07	56.2643	56.2647	9.655582596683257E-33	4.802106576329481E-30	1.0946875432207122E-33	2.8576249755886066E-70	0	1.4385521723109478E-72	21	52005.2	LTGIPAGYCFVEFADLATAEKCLHK	Stripped Sequence	TRUE	1	LTGIPAGYCFVEFADLATAEKCLHK	8	1	FALSE	_LTGIPAGYC[+57]FVEFADLATAEK[+114]C[+57]LHK_	90.25119018554688	FALSE	_LTGIPAGYC[Carbamidomethyl (C)]FVEFADLATAEK[GlyGly (K)]C[Carbamidomethyl (C)]LHK_	_LTGIPAGYC[Carbamidomethyl (C)]FVEFADLATAEK[GlyGly (K)]C[Carbamidomethyl (C)]LHK_	no group specified	LABEL_FREE	FALSE	NaN	1.0514224502356511E-31	1.98102903777771E-30	123.22013854980469	90.46031300678766	123.16531396508519	1.98102903777771E-30	1.98102903777771E-30	1.98102903777771E-30	1.98102903777771E-30	FALSE	NaN	23347.2	23347.2	TRUE	TRUE	49.27396774291992	49.27282877443382	4	_LTGIPAGYC[+57]FVEFADLATAEK[+114]C[+57]LHK_	_LTGIPAGYC[Carbamidomethyl (C)]FVEFADLATAEK[GlyGly (K)]C[Carbamidomethyl (C)]LHK_	732.112	732.1163215388486	23347.2
0	MaxLFQ	0	Not Defined	Urea_MB_DIA_2	NA	Urea_MB_DIA_2.raw	1	Q9NX07	Q9NX07	Q9NX07	56.2643	56.2647	9.655582596683257E-33	4.802106576329481E-30	1.0946875432207122E-33	2.8576249755886066E-70	0	1.4385521723109478E-72	21	52005.2	FKLNYATYGK	Stripped Sequence	TRUE	1	FKLNYATYGK	9	2	FALSE	_FK[+114]LNYATYGK_	18.242263793945312	FALSE	_FK[GlyGly (K)]LNYATYGK_	_FK[GlyGly (K)]LNYATYGK_	no group specified	LABEL_FREE	FALSE	NaN	6.87529670578463E-36	2.1726841903653492E-33	55.14513397216797	18.193226600304445	55.18623720861308	2.1726841903653492E-33	2.1726841903653492E-33	2.1726841903653492E-33	2.1726841903653492E-33	FALSE	NaN	14770.8	14770.8	TRUE	TRUE	51.30864334106445	51.30773660890373	3	_FK[+114]LNYATYGK_	_FK[GlyGly (K)]LNYATYGK_	440.231	440.23325237391566	14770.8
0	MaxLFQ	0	Not Defined	Urea_MB_DIA_2	NA	Urea_MB_DIA_2.raw	1	Q9NX07	Q9NX07	Q9NX07	56.2643	56.2647	9.655582596683257E-33	4.802106576329481E-30	1.0946875432207122E-33	2.8576249755886066E-70	0	1.4385521723109478E-72	21	52005.2	FKLNYATYGK	Stripped Sequence	TRUE	1	FKLNYATYGK	9	2	FALSE	_FK[+114]LNYATYGK_	18.242263793945312	FALSE	_FK[GlyGly (K)]LNYATYGK_	_FK[GlyGly (K)]LNYATYGK_	no group specified	LABEL_FREE	FALSE	NaN	1.4111075535750908E-42	7.605499546208823E-38	55.06098175048828	18.09283088583736	55.18623720861308	7.605499546208823E-38	7.605499546208823E-38	7.605499546208823E-38	7.605499546208823E-38	FALSE	NaN	4859.64	4859.64	TRUE	TRUE	54.33991622924805	54.33935548426947	2	_FK[+114]LNYATYGK_	_FK[GlyGly (K)]LNYATYGK_	659.8431396484375	659.8464785850408	4859.64
0	MaxLFQ	0	Not Defined	Urea_MB_DIA_2	NA	Urea_MB_DIA_2.raw	1	Q9NX07	Q9NX07	Q9NX07	56.2643	56.2647	9.655582596683257E-33	4.802106576329481E-30	1.0946875432207122E-33	2.8576249755886066E-70	0	1.4385521723109478E-72	21	52005.2	GYGFVKFTDELEQK	Stripped Sequence	TRUE	1	GYGFVKFTDELEQK	10	1	FALSE	_GYGFVK[+114]FTDELEQK_	54.536	FALSE	_GYGFVK[GlyGly (K)]FTDELEQK_	_GYGFVK[GlyGly (K)]FTDELEQK_	no group specified	LABEL_FREE	FALSE	NaN	2.714508166726762E-30	2.0702965254782653E-29	96.50025939941406	54.568829991546984	96.463	2.0702965254782653E-29	2.0702965254782653E-29	2.0702965254782653E-29	2.0702965254782653E-29	FALSE	NaN	18654.7	18654.7	TRUE	TRUE	48.55205535888672	48.55083399187013	3	_GYGFVK[+114]FTDELEQK_	_GYGFVK[GlyGly (K)]FTDELEQK_	592.2930908203125	592.2959496140643	18654.7
0	MaxLFQ	0	Not Defined	Urea_MB_DIA_2	NA	Urea_MB_DIA_2.raw	1	Q9NX07	Q9NX07	Q9NX07	56.2643	56.2647	9.655582596683257E-33	4.802106576329481E-30	1.0946875432207122E-33	2.8576249755886066E-70	0	1.4385521723109478E-72	21	52005.2	INGKPLPGATPAK	Stripped Sequence	TRUE	1	INGKPLPGATPAK	11	1	FALSE	_INGK[+114]PLPGATPAK_	-14.5587	FALSE	_INGK[GlyGly (K)]PLPGATPAK_	_INGK[GlyGly (K)]PLPGATPAK_	no group specified	LABEL_FREE	FALSE	NaN	1.4839750737199813E-41	3.4835514446994524E-37	26.360502243041992	-14.5681	26.36673930398468	3.4835514446994524E-37	3.4835514446994524E-37	3.4835514446994524E-37	3.4835514446994524E-37	FALSE	NaN	8891.14	8891.14	TRUE	TRUE	53.86738967895508	53.866775000155414	3	_INGK[+114]PLPGATPAK_	_INGK[GlyGly (K)]PLPGATPAK_	459.9331359863281	459.93506537512803	8891.14
0	MaxLFQ	0	Not Defined	Urea_MB_DIA_2	NA	Urea_MB_DIA_2.raw	1	Q9NX07	Q9NX07	Q9NX07	56.2643	56.2647	9.655582596683257E-33	4.802106576329481E-30	1.0946875432207122E-33	2.8576249755886066E-70	0	1.4385521723109478E-72	21	52005.2	RALTECQGAVGLGSKPVR	Stripped Sequence	TRUE	2	RALTECQGAVGLGSKPVR	12	1	FALSE	_RALTEC[+57]QGAVGLGSK[+114]PVR_	1.4904391765594482	FALSE	_RALTEC[Carbamidomethyl (C)]QGAVGLGSK[GlyGly (K)]PVR_	_RALTEC[Carbamidomethyl (C)]QGAVGLGSK[GlyGly (K)]PVR_	no group specified	LABEL_FREE	FALSE	NaN	1.0624270977976604E-36	5.969509906872123E-34	38.66630554199219	1.4716935680865713	38.684384442802326	5.969509906872123E-34	5.969509906872123E-34	5.969509906872123E-34	5.969509906872123E-34	FALSE	NaN	6618.9	6618.9	TRUE	TRUE	51.68577194213867	51.684908255149665	3	_RALTEC[+57]QGAVGLGSK[+114]PVR_	_RALTEC[Carbamidomethyl (C)]QGAVGLGSK[GlyGly (K)]PVR_	671.6934814453125	671.6968996614872	6618.9
0	MaxLFQ	0	Not Defined	Urea_MB_DIA_2	NA	Urea_MB_DIA_2.raw	1	Q9NX08	Q9NX08	Q9NX08	52.8501	52.8509	2.022636664684752E-28	5.38855168768127E-26	8.81337741001359E-29	4.529303154742599E-58	0	2.4703044203668386E-61	1	5228.27	LALSSDKIAALR	Stripped Sequence	TRUE	1	LALSSDKIAALR	1	1	TRUE	_LALSSDK[+114]IAALR_	32.84233856201172	FALSE	_LALSSDK[GlyGly (K)]IAALR_	_LALSSDK[GlyGly (K)]IAALR_	no group specified	LABEL_FREE	FALSE	NaN	2.775214155358263E-39	1.0860047332632989E-35	71.36421966552734	32.508123689943744	71.6117	1.0860047332632989E-35	1.0860047332632989E-35	1.0860047332632989E-35	1.0860047332632989E-35	FALSE	NaN	5228.27	5228.27	TRUE	TRUE	52.85084915161133	52.85011844564896	3	_LALSSDK[+114]IAALR_	_LALSSDK[GlyGly (K)]IAALR_	457.9366760253906	457.93850465256884	5228.27
0	MaxLFQ	0	Not Defined	Urea_MB_DIA_2	NA	Urea_MB_DIA_2.raw	1	Q9NX09	Q9NX09	Q9NX09	55.7537	55.7541	3.2143602088383623E-32	1.4663108256676985E-29	6.321356282173739E-33	2.2873032900981726E-68	0	5.964284980699276E-71	4	1.86377e+06	LLMPSQLVSQVGKELLR	Stripped Sequence	TRUE	1	LLMPSQLVSQVGKELLR	1	3	TRUE	_LLMPSQLVSQVGK[+114]ELLR_	102.70919036865234	FALSE	_LLMPSQLVSQVGK[GlyGly (K)]ELLR_	_LLMPSQLVSQVGK[GlyGly (K)]ELLR_	no group specified	LABEL_FREE	FALSE	NaN	7.903323338791968E-43	5.237750376731019E-38	125.9879150390625	102.57177153554245	126.01727769852944	5.237750376731019E-38	5.237750376731019E-38	5.237750376731019E-38	5.237750376731019E-38	FALSE	NaN	6.89691e+06	6.89691e+06	TRUE	TRUE	54.45854568481445	54.45799848011171	3	_LLMPSQLVSQVGK[+114]ELLR_	_LLMPSQLVSQVGK[GlyGly (K)]ELLR_	675.7223510742188	675.7263727927897	6.89691e+06
0	MaxLFQ	0	Not Defined	Urea_MB_DIA_2	NA	Urea_MB_DIA_2.raw	1	Q9NX09	Q9NX09	Q9NX09	55.7537	55.7541	3.2143602088383623E-32	1.4663108256676985E-29	6.321356282173739E-33	2.2873032900981726E-68	0	5.964284980699276E-71	4	1.86377e+06	LLMPSQLVSQVGKELLR	Stripped Sequence	TRUE	1	LLMPSQLVSQVGKELLR	1	3	TRUE	_LLM[+16]PSQLVSQVGK[+114]ELLR_	91.9779	FALSE	_LLM[Oxidation (M)]PSQLVSQVGK[GlyGly (K)]ELLR_	_LLM[Oxidation (M)]PSQLVSQVGK[GlyGly (K)]ELLR_	no group specified	LABEL_FREE	FALSE	NaN	1.401298464324817E-45	1.3196733495536916E-39	123.62225341796875	91.98624335484512	123.62001791318043	1.3196733495536916E-39	1.3196733495536916E-39	1.3196733495536916E-39	1.3196733495536916E-39	FALSE	NaN	4127320	4127320	TRUE	TRUE	55.75407028198242	55.753670947471946	3	_LLM[+16]PSQLVSQVGK[+114]ELLR_	_LLM[Oxidation (M)]PSQLVSQVGK[GlyGly (K)]ELLR_	681.0540161132812	681.0582447436236	4127320
0	MaxLFQ	0	Not Defined	Urea_MB_DIA_2	NA	Urea_MB_DIA_2.raw	1	Q9NX09	Q9NX09	Q9NX09	55.7537	55.7541	3.2143602088383623E-32	1.4663108256676985E-29	6.321356282173739E-33	2.2873032900981726E-68	0	5.964284980699276E-71	4	1.86377e+06	LLMPSQLVSQVGKELLR	Stripped Sequence	TRUE	1	LLMPSQLVSQVGKELLR	1	3	TRUE	_LLMPSQLVSQVGK[+114]ELLR_	102.70919036865234	FALSE	_LLMPSQLVSQVGK[GlyGly (K)]ELLR_	_LLMPSQLVSQVGK[GlyGly (K)]ELLR_	no group specified	LABEL_FREE	FALSE	NaN	3.61419655911111E-25	1.1913798050466439E-25	126.03945922851562	102.81300112771267	126.01727769852944	1.1913798050466439E-25	1.1913798050466439E-25	1.1913798050466439E-25	1.1913798050466439E-25	FALSE	NaN	70861.1	70861.1	TRUE	TRUE	45.76019287109375	45.758652843016044	2	_LLMPSQLVSQVGK[+114]ELLR_	_LLMPSQLVSQVGK[GlyGly (K)]ELLR_	1013.0798950195312	1013.0851388103479	70861.1
0	MaxLFQ	0	Not Defined	Urea_MB_DIA_2	NA	Urea_MB_DIA_2.raw	1	Q9NX09	Q9NX09	Q9NX09	55.7537	55.7541	3.2143602088383623E-32	1.4663108256676985E-29	6.321356282173739E-33	2.2873032900981726E-68	0	5.964284980699276E-71	4	1.86377e+06	KLYSSEQLLIEEC	Stripped Sequence	TRUE	1	KLYSSEQLLIEEC	2	1	TRUE	_K[+114]LYSSEQLLIEEC[+57]_	51.40751647949219	FALSE	_K[GlyGly (K)]LYSSEQLLIEEC[Carbamidomethyl (C)]_	_K[GlyGly (K)]LYSSEQLLIEEC[Carbamidomethyl (C)]_	no group specified	LABEL_FREE	FALSE	NaN	1.033349826651097E-21	4.7309046083997805E-23	92.87446594238281	51.61597920533975	92.62877699213658	4.7309046083997805E-23	4.7309046083997805E-23	4.7309046083997805E-23	4.7309046083997805E-23	FALSE	NaN	29175.1	29175.1	TRUE	TRUE	43.692779541015625	43.69100353995271	2	_K[+114]LYSSEQLLIEEC[+57]_	_K[GlyGly (K)]LYSSEQLLIEEC[Carbamidomethyl (C)]_	863.4218139648438	863.4258347445311	29175.1
0	MaxLFQ	0	Not Defined	Urea_MB_DIA_2	NA	Urea_MB_DIA_2.raw	1	Q9NX18	Q9NX18	Q9NX18	48.5105	48.5117	1.0465385333791103E-22	7.211274146325632E-21	3.564661693677282E-23	3.297054290354188E-44	0	1.2263545807529059E-47	1	15007.5	LRAPDLEYLFEKPR	Stripped Sequence	TRUE	2	LRAPDLEYLFEKPR	1	1	TRUE	_LRAPDLEYLFEK[+114]PR_	59.181175231933594	FALSE	_LRAPDLEYLFEK[GlyGly (K)]PR_	_LRAPDLEYLFEK[GlyGly (K)]PR_	no group specified	LABEL_FREE	FALSE	NaN	3.246428388270461E-30	2.35736649171604E-29	101.29551696777344	59.17430065579709	101.30423969378501	2.35736649171604E-29	2.35736649171604E-29	2.35736649171604E-29	2.35736649171604E-29	FALSE	NaN	15007.5	15007.5	TRUE	TRUE	48.51173782348633	48.510511854656905	4	_LRAPDLEYLFEK[+114]PR_	_LRAPDLEYLFEK[GlyGly (K)]PR_	466.0046081542969	466.00675868422525	15007.5
0	MaxLFQ	0	Not Defined	Urea_MB_DIA_2	NA	Urea_MB_DIA_2.raw	1	Q9NX24	Q9NX24	Q9NX24	55.8071	55.8075	2.794639371428107E-32	1.2864709481161872E-29	5.267716978682419E-33	1.4506390266750183E-68	0	4.069113679312814E-71	3	12902.4	NLPYVYIPSKTDLGAAAGSK	Stripped Sequence	TRUE	1	NLPYVYIPSKTDLGAAAGSK	1	1	TRUE	_NLPYVYIPSK[+114]TDLGAAAGSK_	59.69925308227539	FALSE	_NLPYVYIPSK[GlyGly (K)]TDLGAAAGSK_	_NLPYVYIPSK[GlyGly (K)]TDLGAAAGSK_	no group specified	LABEL_FREE	FALSE	NaN	2.3203688229412484E-29	9.873786954447907E-29	102.14965057373047	59.834286555463684	101.97392929832901	9.873786954447907E-29	9.873786954447907E-29	9.873786954447907E-29	9.873786954447907E-29	FALSE	NaN	19386.4	19386.4	TRUE	TRUE	48.06441879272461	48.063141767241206	3	_NLPYVYIPSK[+114]TDLGAAAGSK_	_NLPYVYIPSK[GlyGly (K)]TDLGAAAGSK_	727.0513305664062	727.0548810301757	19386.4
0	MaxLFQ	0	Not Defined	Urea_MB_DIA_2	NA	Urea_MB_DIA_2.raw	1	Q9NX24	Q9NX24	Q9NX24	55.8071	55.8075	2.794639371428107E-32	1.2864709481161872E-29	5.267716978682419E-33	1.4506390266750183E-68	0	4.069113679312814E-71	3	12902.4	IKADPDGPEAQAEACSGER	Stripped Sequence	TRUE	1	IKADPDGPEAQAEACSGER	2	1	TRUE	_IK[+114]ADPDGPEAQAEAC[+57]SGER_	-6.45629	FALSE	_IK[GlyGly (K)]ADPDGPEAQAEAC[Carbamidomethyl (C)]SGER_	_IK[GlyGly (K)]ADPDGPEAQAEAC[Carbamidomethyl (C)]SGER_	no group specified	LABEL_FREE	FALSE	NaN	1.401298464324817E-45	1.154094650449436E-39	32.75804138183594	-6.42627	32.727640119519755	1.154094650449436E-39	1.154094650449436E-39	1.154094650449436E-39	1.154094650449436E-39	FALSE	NaN	11622.7	11622.7	TRUE	TRUE	55.807472229003906	55.80707898975105	3	_IK[+114]ADPDGPEAQAEAC[+57]SGER_	_IK[GlyGly (K)]ADPDGPEAQAEAC[Carbamidomethyl (C)]SGER_	705.6517333984375	705.6557098631702	11622.7
0	MaxLFQ	0	Not Defined	Urea_MB_DIA_2	NA	Urea_MB_DIA_2.raw	1	Q9NX31	Q9NX31	Q9NX31	47.0755	47.0769	6.1007825583860585E-21	2.1977839908713025E-19	1.7920710040764297E-21	6.835530766255897E-40	0	2.4213711534735728E-43	3	6939.65	ASDLSDFQSVSKLNQGKPCTCIGK	Stripped Sequence	TRUE	2	ASDLSDFQSVSKLNQGKPCTCIGK	1	1	TRUE	_ASDLSDFQSVSK[+114]LNQGKPC[+57]TC[+57]IGK_	33.6044	FALSE	_ASDLSDFQSVSK[GlyGly (K)]LNQGKPC[Carbamidomethyl (C)]TC[Carbamidomethyl (C)]IGK_	_ASDLSDFQSVSK[GlyGly (K)]LNQGKPC[Carbamidomethyl (C)]TC[Carbamidomethyl (C)]IGK_	no group specified	LABEL_FREE	FALSE	NaN	8.28859619789617E-27	7.371569081418697E-27	72.16362762451172	33.529954982706066	72.23154010511615	7.371569081418697E-27	7.371569081418697E-27	7.371569081418697E-27	7.371569081418697E-27	FALSE	NaN	16821	16821	TRUE	TRUE	46.68159484863281	46.68015998867608	4	_ASDLSDFQSVSK[+114]LNQGKPC[+57]TC[+57]IGK_	_ASDLSDFQSVSK[GlyGly (K)]LNQGKPC[Carbamidomethyl (C)]TC[Carbamidomethyl (C)]IGK_	689.3350830078125	689.3383773358219	16821
0	MaxLFQ	0	Not Defined	Urea_MB_DIA_2	NA	Urea_MB_DIA_2.raw	1	Q9NX31	Q9NX31	Q9NX31	47.0755	47.0769	6.1007825583860585E-21	2.1977839908713025E-19	1.7920710040764297E-21	6.835530766255897E-40	0	2.4213711534735728E-43	3	6939.65	LNQGKPCTCIGKECQCK	Stripped Sequence	TRUE	2	LNQGKPCTCIGKECQCK	2	1	TRUE	_LNQGKPC[+57]TC[+57]IGK[+114]EC[+57]QC[+57]K_	-44.0817	FALSE	_LNQGKPC[Carbamidomethyl (C)]TC[Carbamidomethyl (C)]IGK[GlyGly (K)]EC[Carbamidomethyl (C)]QC[Carbamidomethyl (C)]K_	_LNQGKPC[Carbamidomethyl (C)]TC[Carbamidomethyl (C)]IGK[GlyGly (K)]EC[Carbamidomethyl (C)]QC[Carbamidomethyl (C)]K_	no group specified	LABEL_FREE	FALSE	NaN	1.5887502630825682E-27	2.18493257022408E-27	19.696163177490234	-44.155	19.708566937944244	2.18493257022408E-27	2.18493257022408E-27	2.18493257022408E-27	2.18493257022408E-27	FALSE	NaN	2168.077880859375	2168.077880859375	TRUE	TRUE	47.07685852050781	47.07546877564599	3	_LNQGKPC[+57]TC[+57]IGK[+114]EC[+57]QC[+57]K_	_LNQGKPC[Carbamidomethyl (C)]TC[Carbamidomethyl (C)]IGK[GlyGly (K)]EC[Carbamidomethyl (C)]QC[Carbamidomethyl (C)]K_	732.3323364257812	732.3353503211456	2168.077880859375
0	MaxLFQ	0	Not Defined	Urea_MB_DIA_2	NA	Urea_MB_DIA_2.raw	1	Q9NX31	Q9NX31	Q9NX31	47.0755	47.0769	6.1007825583860585E-21	2.1977839908713025E-19	1.7920710040764297E-21	6.835530766255897E-40	0	2.4213711534735728E-43	3	6939.65	LNQGKPCTCIGK	Stripped Sequence	TRUE	1	LNQGKPCTCIGK	3	1	TRUE	_LNQGK[+114]PC[+57]TC[+57]IGK_	-33.7182	FALSE	_LNQGK[GlyGly (K)]PC[Carbamidomethyl (C)]TC[Carbamidomethyl (C)]IGK_	_LNQGK[GlyGly (K)]PC[Carbamidomethyl (C)]TC[Carbamidomethyl (C)]IGK_	no group specified	LABEL_FREE	FALSE	NaN	3.5547343654384774E-20	7.842838300752708E-22	21.487150192260742	-33.6324	21.472529682672267	7.842838300752708E-22	7.842838300752708E-22	7.842838300752708E-22	7.842838300752708E-22	FALSE	NaN	1829.855224609375	1829.855224609375	TRUE	TRUE	42.69099807739258	42.68910773375527	3	_LNQGK[+114]PC[+57]TC[+57]IGK_	_LNQGK[GlyGly (K)]PC[Carbamidomethyl (C)]TC[Carbamidomethyl (C)]IGK_	497.24652099609375	497.2488943442165	1829.855224609375
0	MaxLFQ	0	Not Defined	Urea_MB_DIA_2	NA	Urea_MB_DIA_2.raw	1	Q9NX38	Q9NX38	Q9NX38	53.3198	53.3205	4.568987727657458E-29	1.3409717105359717E-26	1.9777117707959832E-29	1.1238176222940407E-59	0	6.717379690938676E-63	4	12104.4	FEESKSITEGLLTQK	Stripped Sequence	TRUE	1	FEESKSITEGLLTQK	1	1	TRUE	_FEESK[+114]SITEGLLTQK_	35.694156646728516	FALSE	_FEESK[GlyGly (K)]SITEGLLTQK_	_FEESK[GlyGly (K)]SITEGLLTQK_	no group specified	LABEL_FREE	FALSE	NaN	7.4675343140987334E-37	4.685161130101296E-34	74.33753967285156	35.684	74.35018919519521	4.685161130101296E-34	4.685161130101296E-34	4.685161130101296E-34	4.685161130101296E-34	FALSE	NaN	21997.6	21997.6	TRUE	TRUE	51.75630569458008	51.75545005825994	3	_FEESK[+114]SITEGLLTQK_	_FEESK[GlyGly (K)]SITEGLLTQK_	608.6510009765625	608.6538932610821	21997.6
0	MaxLFQ	0	Not Defined	Urea_MB_DIA_2	NA	Urea_MB_DIA_2.raw	1	Q9NX38	Q9NX38	Q9NX38	53.3198	53.3205	4.568987727657458E-29	1.3409717105359717E-26	1.9777117707959832E-29	1.1238176222940407E-59	0	6.717379690938676E-63	4	12104.4	GKFCEDHCILQHSNR	Stripped Sequence	TRUE	1	GKFCEDHCILQHSNR	2	1	TRUE	_GK[+114]FC[+57]EDHC[+57]ILQHSNR_	-15.7357	FALSE	_GK[GlyGly (K)]FC[Carbamidomethyl (C)]EDHC[Carbamidomethyl (C)]ILQHSNR_	_GK[GlyGly (K)]FC[Carbamidomethyl (C)]EDHC[Carbamidomethyl (C)]ILQHSNR_	no group specified	LABEL_FREE	FALSE	NaN	2.434896211610802E-40	2.1904288052621577E-36	25.60092544555664	-15.7852	25.629441435349605	2.1904288052621577E-36	2.1904288052621577E-36	2.1904288052621577E-36	2.1904288052621577E-36	FALSE	NaN	7610.67	7610.67	TRUE	TRUE	53.320465087890625	53.31978798353408	4	_GK[+114]FC[+57]EDHC[+57]ILQHSNR_	_GK[GlyGly (K)]FC[Carbamidomethyl (C)]EDHC[Carbamidomethyl (C)]ILQHSNR_	504.4797058105469	504.48212316875674	7610.67
0	MaxLFQ	0	Not Defined	Urea_MB_DIA_2	NA	Urea_MB_DIA_2.raw	1	Q9NX38	Q9NX38	Q9NX38	53.3198	53.3205	4.568987727657458E-29	1.3409717105359717E-26	1.9777117707959832E-29	1.1238176222940407E-59	0	6.717379690938676E-63	4	12104.4	SITEGLLTQKQYEEVMVK	Stripped Sequence	TRUE	1	SITEGLLTQKQYEEVMVK	3	1	TRUE	_SITEGLLTQK[+114]QYEEVMVK_	53.670833587646484	FALSE	_SITEGLLTQK[GlyGly (K)]QYEEVMVK_	_SITEGLLTQK[GlyGly (K)]QYEEVMVK_	no group specified	LABEL_FREE	FALSE	NaN	2.689010646688203E-17	2.1125289365879586E-19	95.53472900390625	53.73879016205326	95.45240563892038	2.1125289365879586E-19	2.1125289365879586E-19	2.1125289365879586E-19	2.1125289365879586E-19	FALSE	NaN	6704.85	6704.85	TRUE	TRUE	40.665122985839844	40.66300141036029	3	_SITEGLLTQK[+114]QYEEVMVK_	_SITEGLLTQK[GlyGly (K)]QYEEVMVK_	737.3839721679688	737.3873490257283	6704.85
0	MaxLFQ	0	Not Defined	Urea_MB_DIA_2	NA	Urea_MB_DIA_2.raw	1	Q9NX38	Q9NX38	Q9NX38	53.3198	53.3205	4.568987727657458E-29	1.3409717105359717E-26	1.9777117707959832E-29	1.1238176222940407E-59	0	6.717379690938676E-63	4	12104.4	ICVITLAESHPVLQSGKTIK	Stripped Sequence	TRUE	1	ICVITLAESHPVLQSGKTIK	5	1	FALSE	_IC[+57]VITLAESHPVLQSGK[+114]TIK_	44.984004974365234	FALSE	_IC[Carbamidomethyl (C)]VITLAESHPVLQSGK[GlyGly (K)]TIK_	_IC[Carbamidomethyl (C)]VITLAESHPVLQSGK[GlyGly (K)]TIK_	no group specified	LABEL_FREE	FALSE	NaN	3.860022686850475E-34	3.6524926714331344E-32	85.4454	45.02816782167077	85.39429837054976	3.6524926714331344E-32	3.6524926714331344E-32	3.6524926714331344E-32	3.6524926714331344E-32	FALSE	NaN	3890.404541015625	3890.404541015625	TRUE	TRUE	50.47592544555664	50.474923667608614	4	_IC[+57]VITLAESHPVLQSGK[+114]TIK_	_IC[Carbamidomethyl (C)]VITLAESHPVLQSGK[GlyGly (K)]TIK_	577.8228149414062	577.8253259968045	3890.404541015625
0	MaxLFQ	0	Not Defined	Urea_MB_DIA_2	NA	Urea_MB_DIA_2.raw	1	Q9NX40	Q9NX40	Q9NX40	49.2205	49.2217	1.284808842205233E-23	1.1827722494905588E-21	4.814666011508707E-24	2.223612192161541E-46	0	8.544139066903133E-50	2	29917	KLENSPLGEALR	Stripped Sequence	TRUE	1	KLENSPLGEALR	1	1	TRUE	_K[+114]LENSPLGEALR_	19.47803497314453	FALSE	_K[GlyGly (K)]LENSPLGEALR_	_K[GlyGly (K)]LENSPLGEALR_	no group specified	LABEL_FREE	FALSE	NaN	1.3346813239532978E-31	2.351672328682033E-30	56.539852142333984	19.475375960193595	56.543246427089876	2.351672328682033E-30	2.351672328682033E-30	2.351672328682033E-30	2.351672328682033E-30	FALSE	NaN	32931.1	32931.1	TRUE	TRUE	49.221656799316406	49.22051186009899	3	_K[+114]LENSPLGEALR_	_K[GlyGly (K)]LENSPLGEALR_	480.93170166015625	480.93403764949295	32931.1
0	MaxLFQ	0	Not Defined	Urea_MB_DIA_2	NA	Urea_MB_DIA_2.raw	1	Q9NX46	Q9NX46	Q9NX46	53.9746	53.9752	5.903099787908517E-30	1.967026400505543E-27	2.385786657023538E-30	5.944295774712343E-62	0	4.248960525169651E-65	3	5809.85	ALVQSLLAKEAFDEVDMAHR	Stripped Sequence	TRUE	1	ALVQSLLAKEAFDEVDMAHR	1	1	TRUE	_ALVQSLLAK[+114]EAFDEVDMAHR_	74.11538696289062	FALSE	_ALVQSLLAK[GlyGly (K)]EAFDEVDMAHR_	_ALVQSLLAK[GlyGly (K)]EAFDEVDMAHR_	no group specified	LABEL_FREE	FALSE	NaN	7.889085823535262E-35	1.194070793666673E-32	117.11660766601562	74.08010202763066	117.13807206886223	1.194070793666673E-32	1.194070793666673E-32	1.194070793666673E-32	1.194070793666673E-32	FALSE	NaN	6759.43	6759.43	TRUE	TRUE	50.80720138549805	50.80623741913387	4	_ALVQSLLAK[+114]EAFDEVDMAHR_	_ALVQSLLAK[GlyGly (K)]EAFDEVDMAHR_	590.0534057617188	590.057	6759.43
0	MaxLFQ	0	Not Defined	Urea_MB_DIA_2	NA	Urea_MB_DIA_2.raw	1	Q9NX46	Q9NX46	Q9NX46	53.9746	53.9752	5.903099787908517E-30	1.967026400505543E-27	2.385786657023538E-30	5.944295774712343E-62	0	4.248960525169651E-65	3	5809.85	AQFNGKGSYGNGGAMR	Stripped Sequence	TRUE	1	AQFNGKGSYGNGGAMR	2	1	TRUE	_AQFNGK[+114]GSYGNGGAMR_	-14.2167	FALSE	_AQFNGK[GlyGly (K)]GSYGNGGAMR_	_AQFNGK[GlyGly (K)]GSYGNGGAMR_	no group specified	LABEL_FREE	FALSE	NaN	8.623590749454924E-42	2.4473646936462356E-37	26.557697296142578	-14.2719	26.59532712894211	2.4473646936462356E-37	2.4473646936462356E-37	2.4473646936462356E-37	2.4473646936462356E-37	FALSE	NaN	6485.39	6485.39	TRUE	TRUE	53.97516632080078	53.97456394354505	3	_AQFNGK[+114]GSYGNGGAMR_	_AQFNGK[GlyGly (K)]GSYGNGGAMR_	576.9338989257812	576.9364406136272	6485.39
0	MaxLFQ	0	Not Defined	Urea_MB_DIA_2	NA	Urea_MB_DIA_2.raw	1	Q9NX46	Q9NX46	Q9NX46	53.9746	53.9752	5.903099787908517E-30	1.967026400505543E-27	2.385786657023538E-30	5.944295774712343E-62	0	4.248960525169651E-65	3	5809.85	KIGELLDQASVTR	Stripped Sequence	TRUE	1	KIGELLDQASVTR	3	1	TRUE	_K[+114]IGELLDQASVTR_	27.033832550048828	FALSE	_K[GlyGly (K)]IGELLDQASVTR_	_K[GlyGly (K)]IGELLDQASVTR_	no group specified	LABEL_FREE	FALSE	NaN	1.7588907277674503E-33	1.0677349735514685E-31	65.1051	27.05705234650152	65.07534241759629	1.0677349735514685E-31	1.0677349735514685E-31	1.0677349735514685E-31	1.0677349735514685E-31	FALSE	NaN	4184.73	4184.73	TRUE	TRUE	50.155860900878906	50.15482259100717	3	_K[+114]IGELLDQASVTR_	_K[GlyGly (K)]IGELLDQASVTR_	515.286	515.2884501712291	4184.73
0	MaxLFQ	0	Not Defined	Urea_MB_DIA_2	NA	Urea_MB_DIA_2.raw	1	Q9NX47	Q9NX47	Q9NX47	52.646	52.6468	3.8495504580299084E-28	9.815126944490776E-26	1.6772947727044105E-28	2.221022004716196E-57	0	1.1745224773750375E-60	2	35147.2	KILNYPEQEEA	Stripped Sequence	TRUE	1	KILNYPEQEEA	1	1	TRUE	_K[+114]ILNYPEQEEA_	17.872371673583984	FALSE	_K[GlyGly (K)]ILNYPEQEEA_	_K[GlyGly (K)]ILNYPEQEEA_	no group specified	LABEL_FREE	FALSE	NaN	2.76477777415539E-33	1.4709404533280514E-31	54.86570739746094	17.843730640275314	54.88239031630405	1.4709404533280514E-31	1.4709404533280514E-31	1.4709404533280514E-31	1.4709404533280514E-31	FALSE	NaN	45882.9	45882.9	TRUE	TRUE	50.05971145629883	50.058662172002606	2	_K[+114]ILNYPEQEEA_	_K[GlyGly (K)]ILNYPEQEEA_	724.3568115234375	724.3604494966927	45882.9
0	MaxLFQ	0	Not Defined	Urea_MB_DIA_2	NA	Urea_MB_DIA_2.raw	1	Q9NX47	Q9NX47	Q9NX47	52.646	52.6468	3.8495504580299084E-28	9.815126944490776E-26	1.6772947727044105E-28	2.221022004716196E-57	0	1.1745224773750375E-60	2	35147.2	GSTKWVHQACLQR	Stripped Sequence	TRUE	1	GSTKWVHQACLQR	2	1	TRUE	_GSTK[+114]WVHQAC[+57]LQR_	-11.9434	FALSE	_GSTK[GlyGly (K)]WVHQAC[Carbamidomethyl (C)]LQR_	_GSTK[GlyGly (K)]WVHQAC[Carbamidomethyl (C)]LQR_	no group specified	LABEL_FREE	FALSE	NaN	7.985468856069153E-39	2.1899523201646276E-35	28.176658630371094	-12.0006	28.21979612524178	2.1899523201646276E-35	2.1899523201646276E-35	2.1899523201646276E-35	2.1899523201646276E-35	FALSE	NaN	24411.5	24411.5	TRUE	TRUE	52.646759033203125	52.64600503254985	3	_GSTK[+114]WVHQAC[+57]LQR_	_GSTK[GlyGly (K)]WVHQAC[Carbamidomethyl (C)]LQR_	562.283	562.2852666776391	24411.5
0	MaxLFQ	0	Not Defined	Urea_MB_DIA_2	NA	Urea_MB_DIA_2.raw	1	Q9NX61	Q9NX61	Q9NX61	54.3874	54.388	1.6933082639979272E-30	6.088894445245814E-28	6.168797995238363E-31	2.0670351125006111E-63	0	1.7333627777782902E-66	5	74196	WANGLSEEKPLSVPR	Stripped Sequence	TRUE	1	WANGLSEEKPLSVPR	1	2	TRUE	_WANGLSEEK[+114]PLSVPR_	33.84536361694336	FALSE	_WANGLSEEK[GlyGly (K)]PLSVPR_	_WANGLSEEK[GlyGly (K)]PLSVPR_	no group specified	LABEL_FREE	FALSE	NaN	1.4438521095753142E-36	7.376727792767432E-34	72.49449157714844	33.89249932376664	72.45147475271186	7.376727792767432E-34	7.376727792767432E-34	7.376727792767432E-34	7.376727792767432E-34	FALSE	NaN	249846	249846	TRUE	TRUE	51.624229431152344	51.62335871974794	3	_WANGLSEEK[+114]PLSVPR_	_WANGLSEEK[GlyGly (K)]PLSVPR_	599.6478271484375	599.6506086022924	249846
0	MaxLFQ	0	Not Defined	Urea_MB_DIA_2	NA	Urea_MB_DIA_2.raw	1	Q9NX61	Q9NX61	Q9NX61	54.3874	54.388	1.6933082639979272E-30	6.088894445245814E-28	6.168797995238363E-31	2.0670351125006111E-63	0	1.7333627777782902E-66	5	74196	WANGLSEEKPLSVPR	Stripped Sequence	TRUE	1	WANGLSEEKPLSVPR	1	2	TRUE	_WANGLSEEK[+114]PLSVPR_	33.84536361694336	FALSE	_WANGLSEEK[GlyGly (K)]PLSVPR_	_WANGLSEEK[GlyGly (K)]PLSVPR_	no group specified	LABEL_FREE	FALSE	NaN	1.3470382820202487E-37	1.4624311390035584E-34	72.44674682617188	33.84018298907997	72.45147475271186	1.4624311390035584E-34	1.4624311390035584E-34	1.4624311390035584E-34	1.4624311390035584E-34	FALSE	NaN	956.1292724609375	956.1292724609375	TRUE	TRUE	52.095916748046875	52.0951	2	_WANGLSEEK[+114]PLSVPR_	_WANGLSEEK[GlyGly (K)]PLSVPR_	898.9681396484375	898.9725963977021	956.1292724609375
0	MaxLFQ	0	Not Defined	Urea_MB_DIA_2	NA	Urea_MB_DIA_2.raw	1	Q9NX61	Q9NX61	Q9NX61	54.3874	54.388	1.6933082639979272E-30	6.088894445245814E-28	6.168797995238363E-31	2.0670351125006111E-63	0	1.7333627777782902E-66	5	74196	YKHPSEEELR	Stripped Sequence	TRUE	1	YKHPSEEELR	2	2	TRUE	_YK[+114]HPSEEELR_	-45.4165	FALSE	_YK[GlyGly (K)]HPSEEELR_	_YK[GlyGly (K)]HPSEEELR_	no group specified	LABEL_FREE	FALSE	NaN	1.1154335776025544E-42	6.53476574479448E-38	19.466981887817383	-45.5206	19.484486581378412	6.53476574479448E-38	6.53476574479448E-38	6.53476574479448E-38	6.53476574479448E-38	FALSE	NaN	145619	145619	TRUE	TRUE	54.38798904418945	54.38743378620541	3	_YK[+114]HPSEEELR_	_YK[GlyGly (K)]HPSEEELR_	467.8967590332031	467.899	145619
0	MaxLFQ	0	Not Defined	Urea_MB_DIA_2	NA	Urea_MB_DIA_2.raw	1	Q9NX61	Q9NX61	Q9NX61	54.3874	54.388	1.6933082639979272E-30	6.088894445245814E-28	6.168797995238363E-31	2.0670351125006111E-63	0	1.7333627777782902E-66	5	74196	YKHPSEEELR	Stripped Sequence	TRUE	1	YKHPSEEELR	2	2	TRUE	_YK[+114]HPSEEELR_	-45.4165	FALSE	_YK[GlyGly (K)]HPSEEELR_	_YK[GlyGly (K)]HPSEEELR_	no group specified	LABEL_FREE	FALSE	NaN	9.3844958155833E-42	2.586849785826293E-37	19.519929885864258	-45.2059	19.484486581378412	2.586849785826293E-37	2.586849785826293E-37	2.586849785826293E-37	2.586849785826293E-37	FALSE	NaN	28556.2	28556.2	TRUE	TRUE	53.95834732055664	53.95774302359301	2	_YK[+114]HPSEEELR_	_YK[GlyGly (K)]HPSEEELR_	701.3414916992188	701.3447809463313	28556.2
0	MaxLFQ	0	Not Defined	Urea_MB_DIA_2	NA	Urea_MB_DIA_2.raw	1	Q9NX61	Q9NX61	Q9NX61	54.3874	54.388	1.6933082639979272E-30	6.088894445245814E-28	6.168797995238363E-31	2.0670351125006111E-63	0	1.7333627777782902E-66	5	74196	KQGWDWALPVAK	Stripped Sequence	TRUE	1	KQGWDWALPVAK	3	1	TRUE	_K[+114]QGWDWALPVAK_	52.37678527832031	FALSE	_K[GlyGly (K)]QGWDWALPVAK_	_K[GlyGly (K)]QGWDWALPVAK_	no group specified	LABEL_FREE	FALSE	NaN	4.478784540912521E-15	2.3845374237258538E-17	93.6248	52.24956702921904	93.78172232167951	2.3845374237258538E-17	2.3845374237258538E-17	2.3845374237258538E-17	2.3845374237258538E-17	FALSE	NaN	10099.6	10099.6	TRUE	TRUE	38.91514205932617	38.91282074235454	3	_K[+114]QGWDWALPVAK_	_K[GlyGly (K)]QGWDWALPVAK_	504.937	504.93920970147167	10099.6
0	MaxLFQ	0	Not Defined	Urea_MB_DIA_2	NA	Urea_MB_DIA_2.raw	1	Q9NX62	Q9NX62	Q9NX62	48.7154	48.7166	5.756034666560568E-23	4.322572039182928E-21	2.0094241000179094E-23	7.840051665006016E-45	0	2.9413061958379345E-48	3	4776.19	SHSGMVKQVALQTFGNQTTIIPAGGAGYK	Stripped Sequence	TRUE	1	SHSGMVKQVALQTFGNQTTIIPAGGAGYK	1	1	TRUE	_SHSGMVK[+114]QVALQTFGNQTTIIPAGGAGYK_	54.076637268066406	FALSE	_SHSGMVK[GlyGly (K)]QVALQTFGNQTTIIPAGGAGYK_	_SHSGMVK[GlyGly (K)]QVALQTFGNQTTIIPAGGAGYK_	no group specified	LABEL_FREE	FALSE	NaN	1.3042026127175501E-30	1.2171134692279559E-29	96.11544799804688	54.2298	95.94167244325254	1.2171134692279559E-29	1.2171134692279559E-29	1.2171134692279559E-29	1.2171134692279559E-29	FALSE	NaN	7334.61	7334.61	TRUE	TRUE	48.71656036376953	48.71535777322909	4	_SHSGMVK[+114]QVALQTFGNQTTIIPAGGAGYK_	_SHSGMVK[GlyGly (K)]QVALQTFGNQTTIIPAGGAGYK_	769.647	769.6514390118296	7334.61
0	MaxLFQ	0	Not Defined	Urea_MB_DIA_2	NA	Urea_MB_DIA_2.raw	1	Q9NX62	Q9NX62	Q9NX62	48.7154	48.7166	5.756034666560568E-23	4.322572039182928E-21	2.0094241000179094E-23	7.840051665006016E-45	0	2.9413061958379345E-48	3	4776.19	KMFYLLK	Stripped Sequence	TRUE	1	KMFYLLK	2	1	TRUE	_K[+114]MFYLLK_	31.23027229309082	FALSE	_K[GlyGly (K)]MFYLLK_	_K[GlyGly (K)]MFYLLK_	no group specified	LABEL_FREE	FALSE	NaN	6.699724814448812E-20	1.3111233863939257E-21	70.20775604248047	31.20605082591474	70.23044305096103	1.3111233863939257E-21	1.3111233863939257E-21	1.3111233863939257E-21	1.3111233863939257E-21	FALSE	NaN	3501.18	3501.18	TRUE	TRUE	42.50609588623047	42.50418443799768	2	_K[+114]MFYLLK_	_K[GlyGly (K)]MFYLLK_	528.7991333007812	528.8014199410305	3501.18
0	MaxLFQ	0	Not Defined	Urea_MB_DIA_2	NA	Urea_MB_DIA_2.raw	1	Q9NX62	Q9NX62	Q9NX62	48.7154	48.7166	5.756034666560568E-23	4.322572039182928E-21	2.0094241000179094E-23	7.840051665006016E-45	0	2.9413061958379345E-48	3	4776.19	VLALLDVPDKSQEK	Stripped Sequence	TRUE	1	VLALLDVPDKSQEK	3	1	TRUE	_VLALLDVPDK[+114]SQEK_	39.355	FALSE	_VLALLDVPDK[GlyGly (K)]SQEK_	_VLALLDVPDK[GlyGly (K)]SQEK_	no group specified	LABEL_FREE	FALSE	NaN	2.89233710064578E-18	3.0250070803413447E-20	79.06407928466797	39.35303800836715	79.06617232058497	3.0250070803413447E-20	3.0250070803413447E-20	3.0250070803413447E-20	3.0250070803413447E-20	FALSE	NaN	3492.76	3492.76	TRUE	TRUE	41.37162399291992	41.36958305692801	3	_VLALLDVPDK[+114]SQEK_	_VLALLDVPDK[GlyGly (K)]SQEK_	556.977	556.9794663109702	3492.76
0	MaxLFQ	0	Not Defined	Urea_MB_DIA_2	NA	Urea_MB_DIA_2.raw	1	Q9NX70	Q9NX70	Q9NX70	51.672	51.6728	7.79015628382502E-27	1.5791102056352126E-24	3.441724894378856E-27	3.830773761811121E-54	0	1.7739170001440704E-57	4	15160.8	VTGKTPAPPAGPGGTL	Stripped Sequence	TRUE	1	VTGKTPAPPAGPGGTL	1	1	TRUE	_VTGK[+114]TPAPPAGPGGTL_	18.727848052978516	FALSE	_VTGK[GlyGly (K)]TPAPPAGPGGTL_	_VTGK[GlyGly (K)]TPAPPAGPGGTL_	no group specified	LABEL_FREE	FALSE	NaN	1.133262847273157E-36	6.2414422073430945E-34	55.474098205566406	18.55083769488354	55.65538403456112	6.2414422073430945E-34	6.2414422073430945E-34	6.2414422073430945E-34	6.2414422073430945E-34	FALSE	NaN	31431.7	31431.7	TRUE	TRUE	51.67283630371094	51.672	2	_VTGK[+114]TPAPPAGPGGTL_	_VTGK[GlyGly (K)]TPAPPAGPGGTL_	767.9148559570312	767.9189480144344	31431.7
0	MaxLFQ	0	Not Defined	Urea_MB_DIA_2	NA	Urea_MB_DIA_2.raw	1	Q9NX70	Q9NX70	Q9NX70	51.672	51.6728	7.79015628382502E-27	1.5791102056352126E-24	3.441724894378856E-27	3.830773761811121E-54	0	1.7739170001440704E-57	4	15160.8	VAAQNLIQNTNIDNGQKSSDGPIQR	Stripped Sequence	TRUE	1	VAAQNLIQNTNIDNGQKSSDGPIQR	2	1	TRUE	_VAAQNLIQNTNIDNGQK[+114]SSDGPIQR_	29.15732192993164	FALSE	_VAAQNLIQNTNIDNGQK[GlyGly (K)]SSDGPIQR_	_VAAQNLIQNTNIDNGQK[GlyGly (K)]SSDGPIQR_	no group specified	LABEL_FREE	FALSE	NaN	1.0851006974258902E-19	1.9430259961213498E-21	67.57490539550781	29.206866450231864	67.52292039072577	1.9430259961213498E-21	1.9430259961213498E-21	1.9430259961213498E-21	1.9430259961213498E-21	FALSE	NaN	11489.7	11489.7	TRUE	TRUE	42.364322662353516	42.362395032232776	3	_VAAQNLIQNTNIDNGQK[+114]SSDGPIQR_	_VAAQNLIQNTNIDNGQK[GlyGly (K)]SSDGPIQR_	932.4725341796875	932.4770169692146	11489.7
0	MaxLFQ	0	Not Defined	Urea_MB_DIA_2	NA	Urea_MB_DIA_2.raw	1	Q9NX70	Q9NX70	Q9NX70	51.672	51.6728	7.79015628382502E-27	1.5791102056352126E-24	3.441724894378856E-27	3.830773761811121E-54	0	1.7739170001440704E-57	4	15160.8	AQISCAKDIHTALLDCANK	Stripped Sequence	TRUE	1	AQISCAKDIHTALLDCANK	3	2	TRUE	_AQISC[+57]AK[+114]DIHTALLDC[+57]ANK_	23.311901092529297	FALSE	_AQISC[Carbamidomethyl (C)]AK[GlyGly (K)]DIHTALLDC[Carbamidomethyl (C)]ANK_	_AQISC[Carbamidomethyl (C)]AK[GlyGly (K)]DIHTALLDC[Carbamidomethyl (C)]ANK_	no group specified	LABEL_FREE	FALSE	NaN	1.0062959113263021E-21	4.6344735378639293E-23	61.215484619140625	23.308182662240917	61.219779284211455	4.6344735378639293E-23	4.6344735378639293E-23	4.6344735378639293E-23	4.6344735378639293E-23	FALSE	NaN	4231.35	4231.35	TRUE	TRUE	43.70008850097656	43.69831333415278	3	_AQISC[+57]AK[+114]DIHTALLDC[+57]ANK_	_AQISC[Carbamidomethyl (C)]AK[GlyGly (K)]DIHTALLDC[Carbamidomethyl (C)]ANK_	748.368	748.3718472199629	4231.35
0	MaxLFQ	0	Not Defined	Urea_MB_DIA_2	NA	Urea_MB_DIA_2.raw	1	Q9NX70	Q9NX70	Q9NX70	51.672	51.6728	7.79015628382502E-27	1.5791102056352126E-24	3.441724894378856E-27	3.830773761811121E-54	0	1.7739170001440704E-57	4	15160.8	AQISCAKDIHTALLDCANK	Stripped Sequence	TRUE	1	AQISCAKDIHTALLDCANK	3	2	TRUE	_AQISC[+57]AK[+114]DIHTALLDC[+57]ANK_	23.311901092529297	FALSE	_AQISC[Carbamidomethyl (C)]AK[GlyGly (K)]DIHTALLDC[Carbamidomethyl (C)]ANK_	_AQISC[Carbamidomethyl (C)]AK[GlyGly (K)]DIHTALLDC[Carbamidomethyl (C)]ANK_	no group specified	LABEL_FREE	FALSE	NaN	5.9411027728335124E-21	1.872294599175821E-22	61.24330139160156	23.332267131585496	61.219779284211455	1.872294599175821E-22	1.872294599175821E-22	1.872294599175821E-22	1.872294599175821E-22	FALSE	NaN	890.8133544921875	890.8133544921875	TRUE	TRUE	43.2041	43.202281229502276	4	_AQISC[+57]AK[+114]DIHTALLDC[+57]ANK_	_AQISC[Carbamidomethyl (C)]AK[GlyGly (K)]DIHTALLDC[Carbamidomethyl (C)]ANK_	561.5281372070312	561.5306243744905	890.8133544921875
0	MaxLFQ	0	Not Defined	Urea_MB_DIA_2	NA	Urea_MB_DIA_2.raw	1	Q9NX74	Q9NX74	Q9NX74	51.9854	51.9862	2.996425170572832E-27	6.565826378736763E-25	1.3134772346818949E-27	3.566044122810591E-55	0	1.7152689383408323E-58	5	20009.2	LSAKTSEQTGEPAEDTSGVIK	Stripped Sequence	TRUE	1	LSAKTSEQTGEPAEDTSGVIK	1	1	TRUE	_LSAK[+114]TSEQTGEPAEDTSGVIK_	4.077088356018066	FALSE	_LSAK[GlyGly (K)]TSEQTGEPAEDTSGVIK_	_LSAK[GlyGly (K)]TSEQTGEPAEDTSGVIK_	no group specified	LABEL_FREE	FALSE	NaN	3.1243714495703435E-29	1.2261145362375854E-28	41.51169967651367	4.060007001335843	41.532252453460806	1.2261145362375854E-28	1.2261145362375854E-28	1.2261145362375854E-28	1.2261145362375854E-28	FALSE	NaN	29689.3	29689.3	TRUE	TRUE	47.99607467651367	47.994789850284825	3	_LSAK[+114]TSEQTGEPAEDTSGVIK_	_LSAK[GlyGly (K)]TSEQTGEPAEDTSGVIK_	754.7080688476562	754.7118986670533	29689.3
0	MaxLFQ	0	Not Defined	Urea_MB_DIA_2	NA	Urea_MB_DIA_2.raw	1	Q9NX74	Q9NX74	Q9NX74	51.9854	51.9862	2.996425170572832E-27	6.565826378736763E-25	1.3134772346818949E-27	3.566044122810591E-55	0	1.7152689383408323E-58	5	20009.2	QYSTKGGMGAALLSDPDKIEK	Stripped Sequence	TRUE	2	QYSTKGGMGAALLSDPDKIEK	2	1	TRUE	_QYSTK[+114]GGMGAALLSDPDKIEK_	29.461292266845703	FALSE	_QYSTK[GlyGly (K)]GGMGAALLSDPDKIEK_	_QYSTK[GlyGly (K)]GGMGAALLSDPDKIEK_	no group specified	LABEL_FREE	FALSE	NaN	2.5078464644170264E-37	2.224837223998234E-34	67.67906188964844	29.306133220716685	67.84186382427441	2.224837223998234E-34	2.224837223998234E-34	2.224837223998234E-34	2.224837223998234E-34	FALSE	NaN	16661.1	16661.1	TRUE	TRUE	51.97323989868164	51.972409023066575	4	_QYSTK[+114]GGMGAALLSDPDKIEK_	_QYSTK[GlyGly (K)]GGMGAALLSDPDKIEK_	581.545	581.5479700442402	16661.1
0	MaxLFQ	0	Not Defined	Urea_MB_DIA_2	NA	Urea_MB_DIA_2.raw	1	Q9NX74	Q9NX74	Q9NX74	51.9854	51.9862	2.996425170572832E-27	6.565826378736763E-25	1.3134772346818949E-27	3.566044122810591E-55	0	1.7152689383408323E-58	5	20009.2	LVENDVAGIDVNMGCPKQYSTK	Stripped Sequence	TRUE	1	LVENDVAGIDVNMGCPKQYSTK	3	1	TRUE	_LVENDVAGIDVNMGC[+57]PK[+114]QYSTK_	43.2223	FALSE	_LVENDVAGIDVNMGC[Carbamidomethyl (C)]PK[GlyGly (K)]QYSTK_	_LVENDVAGIDVNMGC[Carbamidomethyl (C)]PK[GlyGly (K)]QYSTK_	no group specified	LABEL_FREE	FALSE	NaN	2.348572863092079E-37	2.129028086174377E-34	83.3439	43.24090142291572	83.32363788623405	2.129028086174377E-34	2.129028086174377E-34	2.129028086174377E-34	2.129028086174377E-34	FALSE	NaN	13677.3	13677.3	TRUE	TRUE	51.98622131347656	51.98539191955031	3	_LVENDVAGIDVNMGC[+57]PK[+114]QYSTK_	_LVENDVAGIDVNMGC[Carbamidomethyl (C)]PK[GlyGly (K)]QYSTK_	851.4088134765625	851.4127351341324	13677.3
0	MaxLFQ	0	Not Defined	Urea_MB_DIA_2	NA	Urea_MB_DIA_2.raw	1	Q9NX74	Q9NX74	Q9NX74	51.9854	51.9862	2.996425170572832E-27	6.565826378736763E-25	1.3134772346818949E-27	3.566044122810591E-55	0	1.7152689383408323E-58	5	20009.2	ILPSLEDTLSLVKR	Stripped Sequence	TRUE	1	ILPSLEDTLSLVKR	4	1	FALSE	_ILPSLEDTLSLVK[+114]R_	78.32804107666016	FALSE	_ILPSLEDTLSLVK[GlyGly (K)]R_	_ILPSLEDTLSLVK[GlyGly (K)]R_	no group specified	LABEL_FREE	FALSE	NaN	4.131711684538328E-26	2.4099541253098702E-26	119.31712341308594	78.33499508602509	119.31411222426368	2.4099541253098702E-26	2.4099541253098702E-26	2.4099541253098702E-26	2.4099541253098702E-26	FALSE	NaN	13227.4	13227.4	TRUE	TRUE	46.29263687133789	46.29115761601344	3	_ILPSLEDTLSLVK[+114]R_	_ILPSLEDTLSLVK[GlyGly (K)]R_	566.6647338867188	566.6679837312644	13227.4
0	MaxLFQ	0	Not Defined	Urea_MB_DIA_2	NA	Urea_MB_DIA_2.raw	1	Q9NX74	Q9NX74	Q9NX74	51.9854	51.9862	2.996425170572832E-27	6.565826378736763E-25	1.3134772346818949E-27	3.566044122810591E-55	0	1.7152689383408323E-58	5	20009.2	EGLRPLEEVMQKYIR	Stripped Sequence	TRUE	2	EGLRPLEEVMQKYIR	5	1	FALSE	_EGLRPLEEVMQK[+114]YIR_	71.03508758544922	FALSE	_EGLRPLEEVMQK[GlyGly (K)]YIR_	_EGLRPLEEVMQK[GlyGly (K)]YIR_	no group specified	LABEL_FREE	FALSE	NaN	3.6529314936856367E-16	2.24790374484814E-18	114.77720642089844	71.16663905818932	114.64070128911682	2.24790374484814E-18	2.24790374484814E-18	2.24790374484814E-18	2.24790374484814E-18	FALSE	NaN	2858.430908203125	2858.430908203125	TRUE	TRUE	39.79775619506836	39.79553561900294	4	_EGLRPLEEVMQK[+114]YIR_	_EGLRPLEEVMQK[GlyGly (K)]YIR_	494.5162048339844	494.5190240651336	2858.430908203125
0	MaxLFQ	0	Not Defined	Urea_MB_DIA_2	NA	Urea_MB_DIA_2.raw	1	Q9NXA8	Q9NXA8	Q9NXA8	40.5022	40.5043	9.788204318253446E-14	1.8434938905270704E-13	2.219051993362378E-14	1.5676368481862684E-22	0	4.9538216090575704E-26	2	10618.2	GAPEPGTQDASIPVEKLPR	Stripped Sequence	TRUE	1	GAPEPGTQDASIPVEKLPR	1	1	TRUE	_GAPEPGTQDASIPVEK[+114]LPR_	31.62995719909668	FALSE	_GAPEPGTQDASIPVEK[GlyGly (K)]LPR_	_GAPEPGTQDASIPVEK[GlyGly (K)]LPR_	no group specified	LABEL_FREE	FALSE	NaN	1.6442278094608298E-11	7.741102219793019E-14	70.88043212890625	31.930550697615203	70.6048	7.741102219793019E-14	7.741102219793019E-14	7.741102219793019E-14	7.741102219793019E-14	FALSE	NaN	14163	14163	TRUE	TRUE	35.60148239135742	35.59878285579136	3	_GAPEPGTQDASIPVEK[+114]LPR_	_GAPEPGTQDASIPVEK[GlyGly (K)]LPR_	692.6954956054688	692.6988158846752	14163
0	MaxLFQ	0	Not Defined	Urea_MB_DIA_2	NA	Urea_MB_DIA_2.raw	1	Q9NXB0	Q9NXB0	Q9NXB0	53.6874	53.6881	1.436283170422271E-29	4.531446610438863E-27	6.058675433397466E-30	5.9969008926549486E-61	0	3.932394027970458E-64	11	29005.9	GMEGGILKSR	Stripped Sequence	TRUE	1	GMEGGILKSR	1	1	TRUE	_GMEGGILK[+114]SR_	-8.54318	FALSE	_GMEGGILK[GlyGly (K)]SR_	_GMEGGILK[GlyGly (K)]SR_	no group specified	LABEL_FREE	FALSE	NaN	2.4842515574614207E-32	7.0525605904510495E-31	30.870847702026367	-8.57921	30.898417562673778	7.0525605904510495E-31	7.0525605904510495E-31	7.0525605904510495E-31	7.0525605904510495E-31	FALSE	NaN	35142.4	35142.4	TRUE	TRUE	49.58822250366211	49.58711940397541	2	_GMEGGILK[+114]SR_	_GMEGGILK[GlyGly (K)]SR_	581.3058471679688	581.3086535031555	35142.4
0	MaxLFQ	0	Not Defined	Urea_MB_DIA_2	NA	Urea_MB_DIA_2.raw	1	Q9NXB0	Q9NXB0	Q9NXB0	53.6874	53.6881	1.436283170422271E-29	4.531446610438863E-27	6.058675433397466E-30	5.9969008926549486E-61	0	3.932394027970458E-64	11	29005.9	RVFKDLYGR	Stripped Sequence	TRUE	2	RVFKDLYGR	2	1	TRUE	_RVFK[+114]DLYGR_	-5.41835	FALSE	_RVFK[GlyGly (K)]DLYGR_	_RVFK[GlyGly (K)]DLYGR_	no group specified	LABEL_FREE	FALSE	NaN	3.686535999945729E-41	6.331168428050661E-37	33.89888381958008	-5.29147	33.77852368021314	6.331168428050661E-37	6.331168428050661E-37	6.331168428050661E-37	6.331168428050661E-37	FALSE	NaN	35077	35077	TRUE	TRUE	53.68808364868164	53.68744850402804	3	_RVFK[+114]DLYGR_	_RVFK[GlyGly (K)]DLYGR_	423.23504638671875	423.2371970556393	35077
0	MaxLFQ	0	Not Defined	Urea_MB_DIA_2	NA	Urea_MB_DIA_2.raw	1	Q9NXB0	Q9NXB0	Q9NXB0	53.6874	53.6881	1.436283170422271E-29	4.531446610438863E-27	6.058675433397466E-30	5.9969008926549486E-61	0	3.932394027970458E-64	11	29005.9	AFMESSSLQKR	Stripped Sequence	TRUE	1	AFMESSSLQKR	3	2	TRUE	_AFMESSSLQK[+114]R_	-4.20825	FALSE	_AFMESSSLQK[GlyGly (K)]R_	_AFMESSSLQK[GlyGly (K)]R_	no group specified	LABEL_FREE	FALSE	NaN	5.623590698980091E-25	1.6507288515363306E-25	34.90607833862305	-4.12982	34.8498	1.6507288515363306E-25	1.6507288515363306E-25	1.6507288515363306E-25	1.6507288515363306E-25	FALSE	NaN	24513.8	24513.8	TRUE	TRUE	45.650516510009766	45.648963963555616	3	_AFMESSSLQK[+114]R_	_AFMESSSLQK[GlyGly (K)]R_	466.5662536621094	466.56855251647477	24513.8
0	MaxLFQ	0	Not Defined	Urea_MB_DIA_2	NA	Urea_MB_DIA_2.raw	1	Q9NXB0	Q9NXB0	Q9NXB0	53.6874	53.6881	1.436283170422271E-29	4.531446610438863E-27	6.058675433397466E-30	5.9969008926549486E-61	0	3.932394027970458E-64	11	29005.9	AFMESSSLQKR	Stripped Sequence	TRUE	1	AFMESSSLQKR	3	2	TRUE	_AFMESSSLQK[+114]R_	-4.20825	FALSE	_AFMESSSLQK[GlyGly (K)]R_	_AFMESSSLQK[GlyGly (K)]R_	no group specified	LABEL_FREE	FALSE	NaN	4.497887810789798E-41	7.216878900133338E-37	34.875762939453125	-4.17205	34.8498	7.216878900133338E-37	7.216878900133338E-37	7.216878900133338E-37	7.216878900133338E-37	FALSE	NaN	9082.88	9082.88	TRUE	TRUE	53.64910125732422	53.64846166325012	2	_AFMESSSLQK[+114]R_	_AFMESSSLQK[GlyGly (K)]R_	699.346	699.3495271534291	9082.88
0	MaxLFQ	0	Not Defined	Urea_MB_DIA_2	NA	Urea_MB_DIA_2.raw	1	Q9NXB0	Q9NXB0	Q9NXB0	53.6874	53.6881	1.436283170422271E-29	4.531446610438863E-27	6.058675433397466E-30	5.9969008926549486E-61	0	3.932394027970458E-64	11	29005.9	NNHVINTPLQTMHIMADLGPYKK	Stripped Sequence	TRUE	1	NNHVINTPLQTMHIMADLGPYKK	4	2	FALSE	_NNHVINTPLQTMHIMADLGPYK[+114]K_	54.8902	FALSE	_NNHVINTPLQTMHIMADLGPYK[GlyGly (K)]K_	_NNHVINTPLQTMHIMADLGPYK[GlyGly (K)]K_	no group specified	LABEL_FREE	FALSE	NaN	9.105304343393072E-06	6.495742269908872E-08	97.0365	55.099125472453565	96.82832027835484	6.495742269908872E-08	6.495742269908872E-08	6.495742269908872E-08	6.495742269908872E-08	FALSE	NaN	16548.6	16548.6	TRUE	TRUE	27.097013473510742	27.09334324433014	5	_NNHVINTPLQTMHIMADLGPYK[+114]K_	_NNHVINTPLQTMHIMADLGPYK[GlyGly (K)]K_	550.684	550.6867801280633	16548.6
0	MaxLFQ	0	Not Defined	Urea_MB_DIA_2	NA	Urea_MB_DIA_2.raw	1	Q9NXB0	Q9NXB0	Q9NXB0	53.6874	53.6881	1.436283170422271E-29	4.531446610438863E-27	6.058675433397466E-30	5.9969008926549486E-61	0	3.932394027970458E-64	11	29005.9	NNHVINTPLQTMHIMADLGPYKK	Stripped Sequence	TRUE	1	NNHVINTPLQTMHIMADLGPYKK	4	2	FALSE	_NNHVINTPLQTMHIMADLGPYK[+114]K_	54.8902	FALSE	_NNHVINTPLQTMHIMADLGPYK[GlyGly (K)]K_	_NNHVINTPLQTMHIMADLGPYK[GlyGly (K)]K_	no group specified	LABEL_FREE	FALSE	NaN	6.626072778024954E-15	3.474381869738731E-17	96.90247344970703	54.96464145675538	96.82832027835484	3.474381869738731E-17	3.474381869738731E-17	3.474381869738731E-17	3.474381869738731E-17	FALSE	NaN	4646.79	4646.79	TRUE	TRUE	38.7721	38.76976852767511	4	_NNHVINTPLQTMHIMADLGPYK[+114]K_	_NNHVINTPLQTMHIMADLGPYK[GlyGly (K)]K_	688.103	688.1067841007219	4646.79
0	MaxLFQ	0	Not Defined	Urea_MB_DIA_2	NA	Urea_MB_DIA_2.raw	1	Q9NXB0	Q9NXB0	Q9NXB0	53.6874	53.6881	1.436283170422271E-29	4.531446610438863E-27	6.058675433397466E-30	5.9969008926549486E-61	0	3.932394027970458E-64	11	29005.9	VDSNGVITVKPDFTGLK	Stripped Sequence	TRUE	1	VDSNGVITVKPDFTGLK	5	1	FALSE	_VDSNGVITVK[+114]PDFTGLK_	49.73114776611328	FALSE	_VDSNGVITVK[GlyGly (K)]PDFTGLK_	_VDSNGVITVK[GlyGly (K)]PDFTGLK_	no group specified	LABEL_FREE	FALSE	NaN	4.234618050364024E-27	4.498620531082143E-27	90.65918731689453	49.66709609284053	90.733	4.498620531082143E-27	4.498620531082143E-27	4.498620531082143E-27	4.498620531082143E-27	FALSE	NaN	7210.96	7210.96	TRUE	TRUE	46.84287643432617	46.84145998292698	3	_VDSNGVITVK[+114]PDFTGLK_	_VDSNGVITVK[GlyGly (K)]PDFTGLK_	635.342	635.3453278105042	7210.96
0	MaxLFQ	0	Not Defined	Urea_MB_DIA_2	NA	Urea_MB_DIA_2.raw	1	Q9NXB0	Q9NXB0	Q9NXB0	53.6874	53.6881	1.436283170422271E-29	4.531446610438863E-27	6.058675433397466E-30	5.9969008926549486E-61	0	3.932394027970458E-64	11	29005.9	IETEGEKQELWK	Stripped Sequence	TRUE	1	IETEGEKQELWK	6	1	FALSE	_IETEGEK[+114]QELWK_	9.120134353637695	FALSE	_IETEGEK[GlyGly (K)]QELWK_	_IETEGEK[GlyGly (K)]QELWK_	no group specified	LABEL_FREE	FALSE	NaN	3.4098582047937895E-21	1.2060250094660413E-22	47.003089904785156	9.318293307503483	46.88453951225291	1.2060250094660413E-22	1.2060250094660413E-22	1.2060250094660413E-22	1.2060250094660413E-22	FALSE	NaN	6083.76	6083.76	TRUE	TRUE	43.36066436767578	43.358850459239555	3	_IETEGEK[+114]QELWK_	_IETEGEK[GlyGly (K)]QELWK_	535.27	535.2728983692614	6083.76
0	MaxLFQ	0	Not Defined	Urea_MB_DIA_2	NA	Urea_MB_DIA_2.raw	1	Q9NXB0	Q9NXB0	Q9NXB0	53.6874	53.6881	1.436283170422271E-29	4.531446610438863E-27	6.058675433397466E-30	5.9969008926549486E-61	0	3.932394027970458E-64	11	29005.9	VDSNGVITVKPDFTGLKGPYR	Stripped Sequence	TRUE	2	VDSNGVITVKPDFTGLKGPYR	7	1	FALSE	_VDSNGVITVK[+114]PDFTGLKGPYR_	48.67310333251953	FALSE	_VDSNGVITVK[GlyGly (K)]PDFTGLKGPYR_	_VDSNGVITVK[GlyGly (K)]PDFTGLKGPYR_	no group specified	LABEL_FREE	FALSE	NaN	6.645656718043859E-28	1.1518509424092669E-27	89.50985717773438	48.70899491806196	89.4646	1.1518509424092669E-27	1.1518509424092669E-27	1.1518509424092669E-27	1.1518509424092669E-27	FALSE	NaN	6040.48	6040.48	TRUE	TRUE	47.28338623046875	47.282020058522676	4	_VDSNGVITVK[+114]PDFTGLKGPYR_	_VDSNGVITVK[GlyGly (K)]PDFTGLKGPYR_	595.0682373046875	595.0710448406984	6040.48
0	MaxLFQ	0	Not Defined	Urea_MB_DIA_2	NA	Urea_MB_DIA_2.raw	1	Q9NXB0	Q9NXB0	Q9NXB0	53.6874	53.6881	1.436283170422271E-29	4.531446610438863E-27	6.058675433397466E-30	5.9969008926549486E-61	0	3.932394027970458E-64	11	29005.9	KYEHVLCTLK	Stripped Sequence	TRUE	1	KYEHVLCTLK	8	1	FALSE	_K[+114]YEHVLC[+57]TLK_	-5.59563	FALSE	_K[GlyGly (K)]YEHVLC[Carbamidomethyl (C)]TLK_	_K[GlyGly (K)]YEHVLC[Carbamidomethyl (C)]TLK_	no group specified	LABEL_FREE	FALSE	NaN	3.26020114434997E-25	1.1047652647036714E-25	33.63290786743164	-5.56221	33.59907824140011	1.1047652647036714E-25	1.1047652647036714E-25	1.1047652647036714E-25	1.1047652647036714E-25	FALSE	NaN	5630.98	5630.98	TRUE	TRUE	45.78570556640625	45.78416845032818	3	_K[+114]YEHVLC[+57]TLK_	_K[GlyGly (K)]YEHVLC[Carbamidomethyl (C)]TLK_	468.91497802734375	468.9173357034164	5630.98
0	MaxLFQ	0	Not Defined	Urea_MB_DIA_2	NA	Urea_MB_DIA_2.raw	1	Q9NXB0	Q9NXB0	Q9NXB0	53.6874	53.6881	1.436283170422271E-29	4.531446610438863E-27	6.058675433397466E-30	5.9969008926549486E-61	0	3.932394027970458E-64	11	29005.9	QEILKLENSGGK	Stripped Sequence	TRUE	1	QEILKLENSGGK	9	1	FALSE	_QEILK[+114]LENSGGK_	0.5627999901771545	FALSE	_QEILK[GlyGly (K)]LENSGGK_	_QEILK[GlyGly (K)]LENSGGK_	no group specified	LABEL_FREE	FALSE	NaN	1.6714940742965892E-19	2.7685315444860817E-21	37.94025421142578	0.6841811546512426	37.83298192309302	2.7685315444860817E-21	2.7685315444860817E-21	2.7685315444860817E-21	2.7685315444860817E-21	FALSE	NaN	3450.68	3450.68	TRUE	TRUE	42.236473083496094	42.234530860721655	3	_QEILK[+114]LENSGGK_	_QEILK[GlyGly (K)]LENSGGK_	477.25970458984375	477.2620134927414	3450.68
0	MaxLFQ	0	Not Defined	Urea_MB_DIA_2	NA	Urea_MB_DIA_2.raw	1	Q9NXC5	Q9NXC5	Q9NXC5	55.7519	55.7523	3.2294514991878066E-32	1.4727515566989047E-29	6.359648864917356E-33	2.322060376497844E-68	0	6.0313256532411514E-71	7	11828.5	HLYECTEEENDNSLEKDIATKMR	Stripped Sequence	TRUE	2	HLYECTEEENDNSLEKDIATKMR	1	1	TRUE	_HLYEC[+57]TEEENDNSLEKDIATK[+114]MR_	35.38078308105469	FALSE	_HLYEC[Carbamidomethyl (C)]TEEENDNSLEKDIATK[GlyGly (K)]MR_	_HLYEC[Carbamidomethyl (C)]TEEENDNSLEKDIATK[GlyGly (K)]MR_	no group specified	LABEL_FREE	FALSE	NaN	1.401298464324817E-45	1.32537971076493E-39	73.93669128417969	35.306341271798054	74.01442025017693	1.32537971076493E-39	1.32537971076493E-39	1.32537971076493E-39	1.32537971076493E-39	FALSE	NaN	15799.5	15799.5	TRUE	TRUE	55.75230026245117	55.75190072591201	4	_HLYEC[+57]TEEENDNSLEKDIATK[+114]MR_	_HLYEC[Carbamidomethyl (C)]TEEENDNSLEKDIATK[GlyGly (K)]MR_	735.5841064453125	735.5873078407895	15799.5
0	MaxLFQ	0	Not Defined	Urea_MB_DIA_2	NA	Urea_MB_DIA_2.raw	1	Q9NXC5	Q9NXC5	Q9NXC5	55.7519	55.7523	3.2294514991878066E-32	1.4727515566989047E-29	6.359648864917356E-33	2.322060376497844E-68	0	6.0313256532411514E-71	7	11828.5	HNWSGLDKQSDIQNLNEER	Stripped Sequence	TRUE	1	HNWSGLDKQSDIQNLNEER	2	1	TRUE	_HNWSGLDK[+114]QSDIQNLNEER_	22.08892059326172	FALSE	_HNWSGLDK[GlyGly (K)]QSDIQNLNEER_	_HNWSGLDK[GlyGly (K)]QSDIQNLNEER_	no group specified	LABEL_FREE	FALSE	NaN	8.071479154510946E-43	5.300142439997016E-38	59.59703063964844	22.042156605490216	59.6535	5.300142439997016E-38	5.300142439997016E-38	5.300142439997016E-38	5.300142439997016E-38	FALSE	NaN	12088.8	12088.8	TRUE	TRUE	54.454200744628906	54.4537	4	_HNWSGLDK[+114]QSDIQNLNEER_	_HNWSGLDK[GlyGly (K)]QSDIQNLNEER_	600.035	600.0378477022036	12088.8
0	MaxLFQ	0	Not Defined	Urea_MB_DIA_2	NA	Urea_MB_DIA_2.raw	1	Q9NXC5	Q9NXC5	Q9NXC5	55.7519	55.7523	3.2294514991878066E-32	1.4727515566989047E-29	6.359648864917356E-33	2.322060376497844E-68	0	6.0313256532411514E-71	7	11828.5	GFSQYGVSGSPTKSK	Stripped Sequence	TRUE	1	GFSQYGVSGSPTKSK	3	1	TRUE	_GFSQYGVSGSPTK[+114]SK_	-6.30357	FALSE	_GFSQYGVSGSPTK[GlyGly (K)]SK_	_GFSQYGVSGSPTK[GlyGly (K)]SK_	no group specified	LABEL_FREE	FALSE	NaN	1.1831575395546201E-30	1.1343092698590907E-29	32.87019729614258	-6.31553	32.88230417166581	1.1343092698590907E-29	1.1343092698590907E-29	1.1343092698590907E-29	1.1343092698590907E-29	FALSE	NaN	7597.15	7597.15	TRUE	TRUE	48.73834228515625	48.73714218078775	3	_GFSQYGVSGSPTK[+114]SK_	_GFSQYGVSGSPTK[GlyGly (K)]SK_	548.6056518554688	548.6086181967217	7597.15
0	MaxLFQ	0	Not Defined	Urea_MB_DIA_2	NA	Urea_MB_DIA_2.raw	1	Q9NXC5	Q9NXC5	Q9NXC5	55.7519	55.7523	3.2294514991878066E-32	1.4727515566989047E-29	6.359648864917356E-33	2.322060376497844E-68	0	6.0313256532411514E-71	7	11828.5	SPGNKGSLVYAGIK	Stripped Sequence	TRUE	1	SPGNKGSLVYAGIK	4	1	FALSE	_SPGNK[+114]GSLVYAGIK_	7.320191860198975	FALSE	_SPGNK[GlyGly (K)]GSLVYAGIK_	_SPGNK[GlyGly (K)]GSLVYAGIK_	no group specified	LABEL_FREE	FALSE	NaN	5.384398250867048E-34	4.615910507227821E-32	45.46693801879883	7.321998881843802	45.4649	4.615910507227821E-32	4.615910507227821E-32	4.615910507227821E-32	4.615910507227821E-32	FALSE	NaN	4784.1	4784.1	TRUE	TRUE	50.40599060058594	50.404980840327894	3	_SPGNK[+114]GSLVYAGIK_	_SPGNK[GlyGly (K)]GSLVYAGIK_	502.27545166015625	502.2780121396709	4784.1
0	MaxLFQ	0	Not Defined	Urea_MB_DIA_2	NA	Urea_MB_DIA_2.raw	1	Q9NXC5	Q9NXC5	Q9NXC5	55.7519	55.7523	3.2294514991878066E-32	1.4727515566989047E-29	6.359648864917356E-33	2.322060376497844E-68	0	6.0313256532411514E-71	7	11828.5	SGTKPDILWAPHHVDR	Stripped Sequence	TRUE	1	SGTKPDILWAPHHVDR	5	1	FALSE	_[+42]SGTK[+114]PDILWAPHHVDR_	28.000446319580078	FALSE	_[Acetyl (Protein N-term)]SGTK[GlyGly (K)]PDILWAPHHVDR_	_[Acetyl (Protein N-term)]SGTK[GlyGly (K)]PDILWAPHHVDR_	no group specified	LABEL_FREE	FALSE	NaN	1.5126029893861315E-28	3.890689825202681E-28	66.31051635742188	28.018292141517968	66.29192110984994	3.890689825202681E-28	3.890689825202681E-28	3.890689825202681E-28	3.890689825202681E-28	FALSE	NaN	3705.65	3705.65	TRUE	TRUE	47.63075637817383	47.629429854792235	4	_[+42]SGTK[+114]PDILWAPHHVDR_	_[Acetyl (Protein N-term)]SGTK[GlyGly (K)]PDILWAPHHVDR_	497.0051574707031	497.0074780607114	3705.65
0	MaxLFQ	0	Not Defined	Urea_MB_DIA_2	NA	Urea_MB_DIA_2.raw	1	Q9NXC5	Q9NXC5	Q9NXC5	55.7519	55.7523	3.2294514991878066E-32	1.4727515566989047E-29	6.359648864917356E-33	2.322060376497844E-68	0	6.0313256532411514E-71	7	11828.5	DQKLLLAGMHR	Stripped Sequence	TRUE	1	DQKLLLAGMHR	6	1	FALSE	_DQK[+114]LLLAGMHR_	12.714507102966309	FALSE	_DQK[GlyGly (K)]LLLAGMHR_	_DQK[GlyGly (K)]LLLAGMHR_	no group specified	LABEL_FREE	FALSE	NaN	1.7860504228983687E-26	1.2984384192478552E-26	50.43488693237305	12.720021534893824	50.42888574112975	1.2984384192478552E-26	1.2984384192478552E-26	1.2984384192478552E-26	1.2984384192478552E-26	FALSE	NaN	3227.009521484375	3227.009521484375	TRUE	TRUE	46.49626541137695	46.4948	3	_DQK[+114]LLLAGMHR_	_DQK[GlyGly (K)]LLLAGMHR_	465.922	465.9245189792181	3227.009521484375
0	MaxLFQ	0	Not Defined	Urea_MB_DIA_2	NA	Urea_MB_DIA_2.raw	1	Q9NXC5	Q9NXC5	Q9NXC5	55.7519	55.7523	3.2294514991878066E-32	1.4727515566989047E-29	6.359648864917356E-33	2.322060376497844E-68	0	6.0313256532411514E-71	7	11828.5	VVLTSLGQDHNSKFK	Stripped Sequence	TRUE	1	VVLTSLGQDHNSKFK	7	1	FALSE	_VVLTSLGQDHNSK[+114]FK_	7.34505	FALSE	_VVLTSLGQDHNSK[GlyGly (K)]FK_	_VVLTSLGQDHNSK[GlyGly (K)]FK_	no group specified	LABEL_FREE	FALSE	NaN	1.4208758152094231E-22	1.026204146267559E-23	45.4678	7.3227525836034255	45.49248291478246	1.026204146267559E-23	1.026204146267559E-23	1.026204146267559E-23	1.026204146267559E-23	FALSE	NaN	2329.31	2329.31	TRUE	TRUE	44.230777740478516	44.229063146120936	3	_VVLTSLGQDHNSK[+114]FK_	_VVLTSLGQDHNSK[GlyGly (K)]FK_	596.3197021484375	596.3227252633527	2329.31
0	MaxLFQ	0	Not Defined	Urea_MB_DIA_2	NA	Urea_MB_DIA_2.raw	1	Q9NXE4	Q9NXE4	Q9NXE4	55.1851	55.1856	1.6034429433916882E-31	6.636336300448618E-29	4.336844311351884E-32	2.79134675862133E-66	0	4.019217794991115E-69	14	48231.5	SHVYSLEGQDCKYTPMFGPEAR	Stripped Sequence	TRUE	1	SHVYSLEGQDCKYTPMFGPEAR	1	1	TRUE	_SHVYSLEGQDC[+57]K[+114]YTPMFGPEAR_	39.080257415771484	FALSE	_SHVYSLEGQDC[Carbamidomethyl (C)]K[GlyGly (K)]YTPMFGPEAR_	_SHVYSLEGQDC[Carbamidomethyl (C)]K[GlyGly (K)]YTPMFGPEAR_	no group specified	LABEL_FREE	FALSE	NaN	2.3945388158382474E-41	4.77398758887229E-37	78.75272369384766	39.06237931628919	78.7719	4.77398758887229E-37	4.77398758887229E-37	4.77398758887229E-37	4.77398758887229E-37	FALSE	NaN	62392.8	62392.8	TRUE	TRUE	53.77289962768555	53.77227416386329	4	_SHVYSLEGQDC[+57]K[+114]YTPMFGPEAR_	_SHVYSLEGQDC[Carbamidomethyl (C)]K[GlyGly (K)]YTPMFGPEAR_	672.3060913085938	672.3092517631289	62392.8
0	MaxLFQ	0	Not Defined	Urea_MB_DIA_2	NA	Urea_MB_DIA_2.raw	1	Q9NXE4	Q9NXE4	Q9NXE4	55.1851	55.1856	1.6034429433916882E-31	6.636336300448618E-29	4.336844311351884E-32	2.79134675862133E-66	0	4.019217794991115E-69	14	48231.5	TPAIPFASYGLHHTSLLKR	Stripped Sequence	TRUE	1	TPAIPFASYGLHHTSLLKR	2	1	TRUE	_TPAIPFASYGLHHTSLLK[+114]R_	43.267879486083984	FALSE	_TPAIPFASYGLHHTSLLK[GlyGly (K)]R_	_TPAIPFASYGLHHTSLLK[GlyGly (K)]R_	no group specified	LABEL_FREE	FALSE	NaN	1.6575188820342882E-38	3.5701933976160053E-35	83.2955	43.19644036634744	83.37324047877382	3.5701933976160053E-35	3.5701933976160053E-35	3.5701933976160053E-35	3.5701933976160053E-35	FALSE	NaN	61908.7	61908.7	TRUE	TRUE	52.505279541015625	52.50450939200071	4	_TPAIPFASYGLHHTSLLK[+114]R_	_TPAIPFASYGLHHTSLLK[GlyGly (K)]R_	556.5562744140625	556.5587109630496	61908.7
0	MaxLFQ	0	Not Defined	Urea_MB_DIA_2	NA	Urea_MB_DIA_2.raw	1	Q9NXE4	Q9NXE4	Q9NXE4	55.1851	55.1856	1.6034429433916882E-31	6.636336300448618E-29	4.336844311351884E-32	2.79134675862133E-66	0	4.019217794991115E-69	14	48231.5	YAPDKQAPGSDSQPR	Stripped Sequence	TRUE	1	YAPDKQAPGSDSQPR	3	2	TRUE	_YAPDK[+114]QAPGSDSQPR_	-43.4459	FALSE	_YAPDK[GlyGly (K)]QAPGSDSQPR_	_YAPDK[GlyGly (K)]QAPGSDSQPR_	no group specified	LABEL_FREE	FALSE	NaN	2.11864556898812E-39	9.097688031811297E-36	19.780057907104492	-43.6804	19.821375456662075	9.097688031811297E-36	9.097688031811297E-36	9.097688031811297E-36	9.097688031811297E-36	FALSE	NaN	36600.4	36600.4	TRUE	TRUE	52.90290451049805	52.90217974609475	3	_YAPDK[+114]QAPGSDSQPR_	_YAPDK[GlyGly (K)]QAPGSDSQPR_	577.608	577.6101673428462	36600.4
0	MaxLFQ	0	Not Defined	Urea_MB_DIA_2	NA	Urea_MB_DIA_2.raw	1	Q9NXE4	Q9NXE4	Q9NXE4	55.1851	55.1856	1.6034429433916882E-31	6.636336300448618E-29	4.336844311351884E-32	2.79134675862133E-66	0	4.019217794991115E-69	14	48231.5	YAPDKQAPGSDSQPR	Stripped Sequence	TRUE	1	YAPDKQAPGSDSQPR	3	2	TRUE	_YAPDK[+114]QAPGSDSQPR_	-43.4459	FALSE	_YAPDK[GlyGly (K)]QAPGSDSQPR_	_YAPDK[GlyGly (K)]QAPGSDSQPR_	no group specified	LABEL_FREE	FALSE	NaN	1.6493044704364162E-39	7.709501336442195E-36	19.824260711669922	-43.4289	19.821375456662075	7.709501336442195E-36	7.709501336442195E-36	7.709501336442195E-36	7.709501336442195E-36	FALSE	NaN	4185.34	4185.34	TRUE	TRUE	52.9512	52.9505	2	_YAPDK[+114]QAPGSDSQPR_	_YAPDK[GlyGly (K)]QAPGSDSQPR_	865.9082641601562	865.9119253826469	4185.34
0	MaxLFQ	0	Not Defined	Urea_MB_DIA_2	NA	Urea_MB_DIA_2.raw	1	Q9NXE4	Q9NXE4	Q9NXE4	55.1851	55.1856	1.6034429433916882E-31	6.636336300448618E-29	4.336844311351884E-32	2.79134675862133E-66	0	4.019217794991115E-69	14	48231.5	LQAEDYKFDFPVSYLPGPVK	Stripped Sequence	TRUE	1	LQAEDYKFDFPVSYLPGPVK	4	1	FALSE	_LQAEDYK[+114]FDFPVSYLPGPVK_	86.14990997314453	FALSE	_LQAEDYK[GlyGly (K)]FDFPVSYLPGPVK_	_LQAEDYK[GlyGly (K)]FDFPVSYLPGPVK_	no group specified	LABEL_FREE	FALSE	NaN	8.52838526118007E-27	7.52760355712391E-27	122.04725646972656	86.22802956234082	122.02537076156477	7.52760355712391E-27	7.52760355712391E-27	7.52760355712391E-27	7.52760355712391E-27	FALSE	NaN	39424.3	39424.3	TRUE	TRUE	46.67472839355469	46.6733	3	_LQAEDYK[+114]FDFPVSYLPGPVK_	_LQAEDYK[GlyGly (K)]FDFPVSYLPGPVK_	809.7459106445312	809.7500225567284	39424.3
0	MaxLFQ	0	Not Defined	Urea_MB_DIA_2	NA	Urea_MB_DIA_2.raw	1	Q9NXE4	Q9NXE4	Q9NXE4	55.1851	55.1856	1.6034429433916882E-31	6.636336300448618E-29	4.336844311351884E-32	2.79134675862133E-66	0	4.019217794991115E-69	14	48231.5	KQLPDCIVGEDGLILTPLGR	Stripped Sequence	TRUE	1	KQLPDCIVGEDGLILTPLGR	5	1	FALSE	_K[+114]QLPDC[+57]IVGEDGLILTPLGR_	80.45838928222656	FALSE	_K[GlyGly (K)]QLPDC[Carbamidomethyl (C)]IVGEDGLILTPLGR_	_K[GlyGly (K)]QLPDC[Carbamidomethyl (C)]IVGEDGLILTPLGR_	no group specified	LABEL_FREE	FALSE	NaN	3.78452627177888E-24	6.750397484819407E-25	120.2115249633789	80.50162335189248	120.19534926249328	6.750397484819407E-25	6.750397484819407E-25	6.750397484819407E-25	6.750397484819407E-25	FALSE	NaN	32660.7	32660.7	TRUE	TRUE	45.17221450805664	45.17060736857574	3	_K[+114]QLPDC[+57]IVGEDGLILTPLGR_	_K[GlyGly (K)]QLPDC[Carbamidomethyl (C)]IVGEDGLILTPLGR_	770.083	770.0869402824941	32660.7
0	MaxLFQ	0	Not Defined	Urea_MB_DIA_2	NA	Urea_MB_DIA_2.raw	1	Q9NXE4	Q9NXE4	Q9NXE4	55.1851	55.1856	1.6034429433916882E-31	6.636336300448618E-29	4.336844311351884E-32	2.79134675862133E-66	0	4.019217794991115E-69	14	48231.5	QFTLALGTTQDENGKK	Stripped Sequence	TRUE	1	QFTLALGTTQDENGKK	6	1	FALSE	_QFTLALGTTQDENGK[+114]K_	25.163692474365234	FALSE	_QFTLALGTTQDENGK[GlyGly (K)]K_	_QFTLALGTTQDENGK[GlyGly (K)]K_	no group specified	LABEL_FREE	FALSE	NaN	6.795132233628884E-30	4.0274963804566567E-29	62.921390533447266	25.025690575521214	63.052607665786994	4.0274963804566567E-29	4.0274963804566567E-29	4.0274963804566567E-29	4.0274963804566567E-29	FALSE	NaN	17979.8	17979.8	TRUE	TRUE	48.34464645385742	48.34340141334614	3	_QFTLALGTTQDENGK[+114]K_	_QFTLALGTTQDENGK[GlyGly (K)]K_	622.3181762695312	622.321	17979.8
0	MaxLFQ	0	Not Defined	Urea_MB_DIA_2	NA	Urea_MB_DIA_2.raw	1	Q9NXE4	Q9NXE4	Q9NXE4	55.1851	55.1856	1.6034429433916882E-31	6.636336300448618E-29	4.336844311351884E-32	2.79134675862133E-66	0	4.019217794991115E-69	14	48231.5	VKSHVYSLEGQDCK	Stripped Sequence	TRUE	1	VKSHVYSLEGQDCK	7	2	FALSE	_VK[+114]SHVYSLEGQDC[+57]K_	-30.7792	FALSE	_VK[GlyGly (K)]SHVYSLEGQDC[Carbamidomethyl (C)]K_	_VK[GlyGly (K)]SHVYSLEGQDC[Carbamidomethyl (C)]K_	no group specified	LABEL_FREE	FALSE	NaN	3.645618084787444E-41	6.285176588630753E-37	21.98544692993164	-30.7342	21.977828588366286	6.285176588630753E-37	6.285176588630753E-37	6.285176588630753E-37	6.285176588630753E-37	FALSE	NaN	14477.8	14477.8	TRUE	TRUE	53.690269470214844	53.689634575049254	3	_VK[+114]SHVYSLEGQDC[+57]K_	_VK[GlyGly (K)]SHVYSLEGQDC[Carbamidomethyl (C)]K_	588.6175537109375	588.6204861073292	14477.8
0	MaxLFQ	0	Not Defined	Urea_MB_DIA_2	NA	Urea_MB_DIA_2.raw	1	Q9NXE4	Q9NXE4	Q9NXE4	55.1851	55.1856	1.6034429433916882E-31	6.636336300448618E-29	4.336844311351884E-32	2.79134675862133E-66	0	4.019217794991115E-69	14	48231.5	VKSHVYSLEGQDCK	Stripped Sequence	TRUE	1	VKSHVYSLEGQDCK	7	2	FALSE	_VK[+114]SHVYSLEGQDC[+57]K_	-30.7792	FALSE	_VK[GlyGly (K)]SHVYSLEGQDC[Carbamidomethyl (C)]K_	_VK[GlyGly (K)]SHVYSLEGQDC[Carbamidomethyl (C)]K_	no group specified	LABEL_FREE	FALSE	NaN	8.546629935733875E-17	5.952530564554148E-19	21.989599227905273	-30.7097	21.977828588366286	5.952530564554148E-19	5.952530564554148E-19	5.952530564554148E-19	5.952530564554148E-19	FALSE	NaN	2688	2688	TRUE	TRUE	40.2865	40.28433423210682	4	_VK[+114]SHVYSLEGQDC[+57]K_	_VK[GlyGly (K)]SHVYSLEGQDC[Carbamidomethyl (C)]K_	441.7149963378906	441.7171087062418	2688
0	MaxLFQ	0	Not Defined	Urea_MB_DIA_2	NA	Urea_MB_DIA_2.raw	1	Q9NXE4	Q9NXE4	Q9NXE4	55.1851	55.1856	1.6034429433916882E-31	6.636336300448618E-29	4.336844311351884E-32	2.79134675862133E-66	0	4.019217794991115E-69	14	48231.5	LAQLITQAKHTAK	Stripped Sequence	TRUE	1	LAQLITQAKHTAK	8	1	FALSE	_LAQLITQAK[+114]HTAK_	-7.54531	FALSE	_LAQLITQAK[GlyGly (K)]HTAK_	_LAQLITQAK[GlyGly (K)]HTAK_	no group specified	LABEL_FREE	FALSE	NaN	9.921193127419705E-43	6.064671099016515E-38	31.653432846069336	-7.60704	31.70737523645814	6.064671099016515E-38	6.064671099016515E-38	6.064671099016515E-38	6.064671099016515E-38	FALSE	NaN	14475.9	14475.9	TRUE	TRUE	54.411983489990234	54.41143097071399	3	_LAQLITQAK[+114]HTAK_	_LAQLITQAK[GlyGly (K)]HTAK_	512.9667358398438	512.9693680578381	14475.9
0	MaxLFQ	0	Not Defined	Urea_MB_DIA_2	NA	Urea_MB_DIA_2.raw	1	Q9NXE4	Q9NXE4	Q9NXE4	55.1851	55.1856	1.6034429433916882E-31	6.636336300448618E-29	4.336844311351884E-32	2.79134675862133E-66	0	4.019217794991115E-69	14	48231.5	TDLVSPKHALMVFR	Stripped Sequence	TRUE	1	TDLVSPKHALMVFR	11	1	FALSE	_TDLVSPK[+114]HALMVFR_	44.11519241333008	FALSE	_TDLVSPK[GlyGly (K)]HALMVFR_	_TDLVSPK[GlyGly (K)]HALMVFR_	no group specified	LABEL_FREE	FALSE	NaN	9.052619764915448E-13	4.437635871883631E-15	84.29801940917969	44.07674236547398	84.34602126099128	4.437635871883631E-15	4.437635871883631E-15	4.437635871883631E-15	4.437635871883631E-15	FALSE	NaN	8709.18	8709.18	TRUE	TRUE	36.845298767089844	36.84274119977897	3	_TDLVSPK[+114]HALMVFR_	_TDLVSPK[GlyGly (K)]HALMVFR_	576.6469116210938	576.6494005632188	8709.18
0	MaxLFQ	0	Not Defined	Urea_MB_DIA_2	NA	Urea_MB_DIA_2.raw	1	Q9NXE4	Q9NXE4	Q9NXE4	55.1851	55.1856	1.6034429433916882E-31	6.636336300448618E-29	4.336844311351884E-32	2.79134675862133E-66	0	4.019217794991115E-69	14	48231.5	LVYKLQAEDYK	Stripped Sequence	TRUE	1	LVYKLQAEDYK	12	1	FALSE	_LVYK[+114]LQAEDYK_	16.02519416809082	FALSE	_LVYK[GlyGly (K)]LQAEDYK_	_LVYK[GlyGly (K)]LQAEDYK_	no group specified	LABEL_FREE	FALSE	NaN	5.584334687085053E-34	4.736214490641595E-32	54.02137756347656	16.438659509138983	53.71646131287083	4.736214490641595E-32	4.736214490641595E-32	4.736214490641595E-32	4.736214490641595E-32	FALSE	NaN	6771.46	6771.46	TRUE	TRUE	50.398319244384766	50.397308608523964	3	_LVYK[+114]LQAEDYK_	_LVYK[GlyGly (K)]LQAEDYK_	495.2645568847656	495.2670599404153	6771.46
0	MaxLFQ	0	Not Defined	Urea_MB_DIA_2	NA	Urea_MB_DIA_2.raw	1	Q9NXF1	Q9NXF1	Q9NXF1	56.0113	56.0117	1.6827993621339912E-32	8.01949254289169E-30	2.61687951953792E-33	2.5258868260065575E-69	0	8.957045482292756E-72	10	26435.7	NFVELISHQQLSKGLINR	Stripped Sequence	TRUE	1	NFVELISHQQLSKGLINR	1	1	TRUE	_NFVELISHQQLSK[+114]GLINR_	59.57133865356445	FALSE	_NFVELISHQQLSK[GlyGly (K)]GLINR_	_NFVELISHQQLSK[GlyGly (K)]GLINR_	no group specified	LABEL_FREE	FALSE	NaN	3.428170283970478E-36	1.3397936107513837E-33	101.8614273071289	59.61280063320432	101.80747215237385	1.3397936107513837E-33	1.3397936107513837E-33	1.3397936107513837E-33	1.3397936107513837E-33	FALSE	NaN	38675	38675	TRUE	TRUE	51.44987869262695	51.44898808096185	3	_NFVELISHQQLSK[+114]GLINR_	_NFVELISHQQLSK[GlyGly (K)]GLINR_	737.4061889648438	737.4096263532077	38675
0	MaxLFQ	0	Not Defined	Urea_MB_DIA_2	NA	Urea_MB_DIA_2.raw	1	Q9NXF1	Q9NXF1	Q9NXF1	56.0113	56.0117	1.6827993621339912E-32	8.01949254289169E-30	2.61687951953792E-33	2.5258868260065575E-69	0	8.957045482292756E-72	10	26435.7	ELLKSLQATALR	Stripped Sequence	TRUE	1	ELLKSLQATALR	2	1	TRUE	_ELLK[+114]SLQATALR_	37.86555099487305	FALSE	_ELLK[GlyGly (K)]SLQATALR_	_ELLK[GlyGly (K)]SLQATALR_	no group specified	LABEL_FREE	FALSE	NaN	2.2126677992469616E-35	4.901357891254272E-33	77.29911804199219	37.87812048107072	77.28115116424755	4.901357891254272E-33	4.901357891254272E-33	4.901357891254272E-33	4.901357891254272E-33	FALSE	NaN	23833.5	23833.5	TRUE	TRUE	51.06962966918945	51.068695656189995	3	_ELLK[+114]SLQATALR_	_ELLK[GlyGly (K)]SLQATALR_	486.288	486.28973222443096	23833.5
0	MaxLFQ	0	Not Defined	Urea_MB_DIA_2	NA	Urea_MB_DIA_2.raw	1	Q9NXF1	Q9NXF1	Q9NXF1	56.0113	56.0117	1.6827993621339912E-32	8.01949254289169E-30	2.61687951953792E-33	2.5258868260065575E-69	0	8.957045482292756E-72	10	26435.7	TIHLPEQLKEDGTLPTNNR	Stripped Sequence	TRUE	1	TIHLPEQLKEDGTLPTNNR	3	1	TRUE	_TIHLPEQLK[+114]EDGTLPTNNR_	32.94586944580078	FALSE	_TIHLPEQLK[GlyGly (K)]EDGTLPTNNR_	_TIHLPEQLK[GlyGly (K)]EDGTLPTNNR_	no group specified	LABEL_FREE	FALSE	NaN	1.628029207075295E-29	7.621374553937104E-29	71.4716	32.65335329331403	71.69235584400191	7.621374553937104E-29	7.621374553937104E-29	7.621374553937104E-29	7.621374553937104E-29	FALSE	NaN	16798.6	16798.6	TRUE	TRUE	48.14558792114258	48.14432016024176	4	_TIHLPEQLK[+114]EDGTLPTNNR_	_TIHLPEQLK[GlyGly (K)]EDGTLPTNNR_	573.3001098632812	573.3025395188147	16798.6
0	MaxLFQ	0	Not Defined	Urea_MB_DIA_2	NA	Urea_MB_DIA_2.raw	1	Q9NXF1	Q9NXF1	Q9NXF1	56.0113	56.0117	1.6827993621339912E-32	8.01949254289169E-30	2.61687951953792E-33	2.5258868260065575E-69	0	8.957045482292756E-72	10	26435.7	TKTIHLPEQLKEDGTLPTNNR	Stripped Sequence	TRUE	2	TKTIHLPEQLKEDGTLPTNNR	4	1	FALSE	_TK[+114]TIHLPEQLKEDGTLPTNNR_	22.446861267089844	FALSE	_TK[GlyGly (K)]TIHLPEQLKEDGTLPTNNR_	_TK[GlyGly (K)]TIHLPEQLKEDGTLPTNNR_	no group specified	LABEL_FREE	FALSE	NaN	2.0854359164223934E-37	1.963766872161185E-34	60.11064910888672	22.45076903294015	60.10559218580683	1.963766872161185E-34	1.963766872161185E-34	1.963766872161185E-34	1.963766872161185E-34	FALSE	NaN	16234.8	16234.8	TRUE	TRUE	52.00971221923828	52.00888550654614	4	_TK[+114]TIHLPEQLKEDGTLPTNNR_	_TK[GlyGly (K)]TIHLPEQLKEDGTLPTNNR_	630.5857543945312	630.5887178060127	16234.8
0	MaxLFQ	0	Not Defined	Urea_MB_DIA_2	NA	Urea_MB_DIA_2.raw	1	Q9NXF1	Q9NXF1	Q9NXF1	56.0113	56.0117	1.6827993621339912E-32	8.01949254289169E-30	2.61687951953792E-33	2.5258868260065575E-69	0	8.957045482292756E-72	10	26435.7	ANKELLKSLQATALR	Stripped Sequence	TRUE	2	ANKELLKSLQATALR	6	1	FALSE	_ANKELLK[+114]SLQATALR_	27.79235076904297	FALSE	_ANKELLK[GlyGly (K)]SLQATALR_	_ANKELLK[GlyGly (K)]SLQATALR_	no group specified	LABEL_FREE	FALSE	NaN	0	6.622137098061323E-40	66.05973815917969	27.795895260620227	66.05514167582541	6.622137098061323E-40	6.622137098061323E-40	6.622137098061323E-40	6.622137098061323E-40	FALSE	NaN	9604.7	9604.7	TRUE	TRUE	56.0117	56.0113	3	_ANKELLK[+114]SLQATALR_	_ANKELLK[GlyGly (K)]SLQATALR_	590.6792602539062	590.6819785175894	9604.7
0	MaxLFQ	0	Not Defined	Urea_MB_DIA_2	NA	Urea_MB_DIA_2.raw	1	Q9NXF1	Q9NXF1	Q9NXF1	56.0113	56.0117	1.6827993621339912E-32	8.01949254289169E-30	2.61687951953792E-33	2.5258868260065575E-69	0	8.957045482292756E-72	10	26435.7	LQNATPTNFKTK	Stripped Sequence	TRUE	1	LQNATPTNFKTK	7	1	FALSE	_LQNATPTNFK[+114]TK_	-14.8139	FALSE	_LQNATPTNFK[GlyGly (K)]TK_	_LQNATPTNFK[GlyGly (K)]TK_	no group specified	LABEL_FREE	FALSE	NaN	1.5457273823419702E-37	1.6033554248851884E-34	26.174890518188477	-14.8488	26.1974	1.6033554248851884E-34	1.6033554248851884E-34	1.6033554248851884E-34	1.6033554248851884E-34	FALSE	NaN	6758.54	6758.54	TRUE	TRUE	52.06881332397461	52.06799335703762	3	_LQNATPTNFK[+114]TK_	_LQNATPTNFK[GlyGly (K)]TK_	492.93170166015625	492.93396100274276	6758.54
0	MaxLFQ	0	Not Defined	Urea_MB_DIA_2	NA	Urea_MB_DIA_2.raw	1	Q9NXF1	Q9NXF1	Q9NXF1	56.0113	56.0117	1.6827993621339912E-32	8.01949254289169E-30	2.61687951953792E-33	2.5258868260065575E-69	0	8.957045482292756E-72	10	26435.7	ESEGLQEQKENPHATSNSIFINWK	Stripped Sequence	TRUE	1	ESEGLQEQKENPHATSNSIFINWK	8	1	FALSE	_ESEGLQEQK[+114]ENPHATSNSIFINWK_	38.27819061279297	FALSE	_ESEGLQEQK[GlyGly (K)]ENPHATSNSIFINWK_	_ESEGLQEQK[GlyGly (K)]ENPHATSNSIFINWK_	no group specified	LABEL_FREE	FALSE	NaN	2.072801322010123E-21	8.152579423157764E-23	77.78071594238281	38.252935255920356	77.81236083007276	8.152579423157764E-23	8.152579423157764E-23	8.152579423157764E-23	8.152579423157764E-23	FALSE	NaN	6082.01	6082.01	TRUE	TRUE	43.49989318847656	43.49809517151206	4	_ESEGLQEQK[+114]ENPHATSNSIFINWK_	_ESEGLQEQK[GlyGly (K)]ENPHATSNSIFINWK_	725.8507080078125	725.854	6082.01
0	MaxLFQ	0	Not Defined	Urea_MB_DIA_2	NA	Urea_MB_DIA_2.raw	1	Q9NXF1	Q9NXF1	Q9NXF1	56.0113	56.0117	1.6827993621339912E-32	8.01949254289169E-30	2.61687951953792E-33	2.5258868260065575E-69	0	8.957045482292756E-72	10	26435.7	LSKFLQALADGSSR	Stripped Sequence	TRUE	1	LSKFLQALADGSSR	9	1	FALSE	_LSK[+114]FLQALADGSSR_	46.33985137939453	FALSE	_LSK[GlyGly (K)]FLQALADGSSR_	_LSK[GlyGly (K)]FLQALADGSSR_	no group specified	LABEL_FREE	FALSE	NaN	3.030403865268718E-32	8.130339865416445E-31	86.8876	46.356412779807485	86.872	8.130339865416445E-31	8.130339865416445E-31	8.130339865416445E-31	8.130339865416445E-31	FALSE	NaN	5517.13	5517.13	TRUE	TRUE	49.54515075683594	49.544042740972806	3	_LSK[+114]FLQALADGSSR_	_LSK[GlyGly (K)]FLQALADGSSR_	536.29	536.292	5517.13
0	MaxLFQ	0	Not Defined	Urea_MB_DIA_2	NA	Urea_MB_DIA_2.raw	1	Q9NXF1	Q9NXF1	Q9NXF1	56.0113	56.0117	1.6827993621339912E-32	8.01949254289169E-30	2.61687951953792E-33	2.5258868260065575E-69	0	8.957045482292756E-72	10	26435.7	FFSKIYQTEELR	Stripped Sequence	TRUE	1	FFSKIYQTEELR	10	1	FALSE	_FFSK[+114]IYQTEELR_	37.03748321533203	FALSE	_FFSK[GlyGly (K)]IYQTEELR_	_FFSK[GlyGly (K)]IYQTEELR_	no group specified	LABEL_FREE	FALSE	NaN	8.464745725729232E-23	6.923328011385405E-24	76.22142791748047	37.11295807071334	76.11817748019448	6.923328011385405E-24	6.923328011385405E-24	6.923328011385405E-24	6.923328011385405E-24	FALSE	NaN	1487.98	1487.98	TRUE	TRUE	44.368385314941406	44.36668642700772	3	_FFSK[+114]IYQTEELR_	_FFSK[GlyGly (K)]IYQTEELR_	558.9544067382812	558.9568441767617	1487.98
0	MaxLFQ	0	Not Defined	Urea_MB_DIA_2	NA	Urea_MB_DIA_2.raw	1	Q9NXF7	Q9NXF7	Q9NXF7	55.6057	55.6061	4.798965385060383E-32	2.134672613726031E-29	1.0464120336926901E-32	8.05003170582262E-68	0	1.75191114381341E-70	8	75687.5	LEPIPEWPPLASCGVPPFQKPLTSPSR	Stripped Sequence	TRUE	1	LEPIPEWPPLASCGVPPFQKPLTSPSR	1	1	TRUE	_LEPIPEWPPLASC[+57]GVPPFQK[+114]PLTSPSR_	95.36231994628906	FALSE	_LEPIPEWPPLASC[Carbamidomethyl (C)]GVPPFQK[GlyGly (K)]PLTSPSR_	_LEPIPEWPPLASC[Carbamidomethyl (C)]GVPPFQK[GlyGly (K)]PLTSPSR_	no group specified	LABEL_FREE	FALSE	NaN	2.3939372706394124E-10	1.0705256472767312E-12	124.48027801513672	95.55616922605874	124.43892239695515	1.0705256472767312E-12	1.0705256472767312E-12	1.0705256472767312E-12	1.0705256472767312E-12	FALSE	NaN	118153	118153	TRUE	TRUE	34.35411071777344	34.35126880815319	3	_LEPIPEWPPLASC[+57]GVPPFQK[+114]PLTSPSR_	_LEPIPEWPPLASC[Carbamidomethyl (C)]GVPPFQK[GlyGly (K)]PLTSPSR_	1038.874267578125	1038.880266440481	118153
0	MaxLFQ	0	Not Defined	Urea_MB_DIA_2	NA	Urea_MB_DIA_2.raw	1	Q9NXF7	Q9NXF7	Q9NXF7	55.6057	55.6061	4.798965385060383E-32	2.134672613726031E-29	1.0464120336926901E-32	8.05003170582262E-68	0	1.75191114381341E-70	8	75687.5	DHATLNGALQFATKQLSR	Stripped Sequence	TRUE	1	DHATLNGALQFATKQLSR	2	1	TRUE	_DHATLNGALQFATK[+114]QLSR_	59.354244232177734	FALSE	_DHATLNGALQFATK[GlyGly (K)]QLSR_	_DHATLNGALQFATK[GlyGly (K)]QLSR_	no group specified	LABEL_FREE	FALSE	NaN	9.209425414785337E-35	1.3316231798279145E-32	101.63289642333984	59.4372	101.52496361794977	1.3316231798279145E-32	1.3316231798279145E-32	1.3316231798279145E-32	1.3316231798279145E-32	FALSE	NaN	68392.5	68392.5	TRUE	TRUE	50.77508544921875	50.77411781716603	3	_DHATLNGALQFATK[+114]QLSR_	_DHATLNGALQFATK[GlyGly (K)]QLSR_	695.6994018554688	695.7030267153673	68392.5
0	MaxLFQ	0	Not Defined	Urea_MB_DIA_2	NA	Urea_MB_DIA_2.raw	1	Q9NXF7	Q9NXF7	Q9NXF7	55.6057	55.6061	4.798965385060383E-32	2.134672613726031E-29	1.0464120336926901E-32	8.05003170582262E-68	0	1.75191114381341E-70	8	75687.5	TEPINTTYSYTDFQKAVNK	Stripped Sequence	TRUE	1	TEPINTTYSYTDFQKAVNK	3	1	TRUE	_TEPINTTYSYTDFQK[+114]AVNK_	42.85470962524414	FALSE	_TEPINTTYSYTDFQK[GlyGly (K)]AVNK_	_TEPINTTYSYTDFQK[GlyGly (K)]AVNK_	no group specified	LABEL_FREE	FALSE	NaN	2.8306228979361305E-43	2.7753882820084254E-38	82.98538208007812	42.91131165967227	82.92371846562457	2.7753882820084254E-38	2.7753882820084254E-38	2.7753882820084254E-38	2.7753882820084254E-38	FALSE	NaN	40517.3	40517.3	TRUE	TRUE	54.67053985595703	54.670016848107764	3	_TEPINTTYSYTDFQK[+114]AVNK_	_TEPINTTYSYTDFQK[GlyGly (K)]AVNK_	778.713	778.7167133353926	40517.3
0	MaxLFQ	0	Not Defined	Urea_MB_DIA_2	NA	Urea_MB_DIA_2.raw	1	Q9NXF7	Q9NXF7	Q9NXF7	55.6057	55.6061	4.798965385060383E-32	2.134672613726031E-29	1.0464120336926901E-32	8.05003170582262E-68	0	1.75191114381341E-70	8	75687.5	AVNKLLTASL	Stripped Sequence	TRUE	1	AVNKLLTASL	4	1	FALSE	_AVNK[+114]LLTASL_	44.506256103515625	FALSE	_AVNK[GlyGly (K)]LLTASL_	_AVNK[GlyGly (K)]LLTASL_	no group specified	LABEL_FREE	FALSE	NaN	2.802596928649634E-45	1.957958755712668E-39	84.96912384033203	44.61664631032847	84.83423343111494	1.957958755712668E-39	1.957958755712668E-39	1.957958755712668E-39	1.957958755712668E-39	FALSE	NaN	22693	22693	TRUE	TRUE	55.6061	55.60566287545124	2	_AVNK[+114]LLTASL_	_AVNK[GlyGly (K)]LLTASL_	572.3402099609375	572.3426843741588	22693
0	MaxLFQ	0	Not Defined	Urea_MB_DIA_2	NA	Urea_MB_DIA_2.raw	1	Q9NXF7	Q9NXF7	Q9NXF7	55.6057	55.6061	4.798965385060383E-32	2.134672613726031E-29	1.0464120336926901E-32	8.05003170582262E-68	0	1.75191114381341E-70	8	75687.5	QIPNSCVSGCCCGWLTKTVK	Stripped Sequence	TRUE	1	QIPNSCVSGCCCGWLTKTVK	5	1	FALSE	_QIPNSC[+57]VSGC[+57]C[+57]C[+57]GWLTK[+114]TVK_	37.79265594482422	FALSE	_QIPNSC[Carbamidomethyl (C)]VSGC[Carbamidomethyl (C)]C[Carbamidomethyl (C)]C[Carbamidomethyl (C)]GWLTK[GlyGly (K)]TVK_	_QIPNSC[Carbamidomethyl (C)]VSGC[Carbamidomethyl (C)]C[Carbamidomethyl (C)]C[Carbamidomethyl (C)]GWLTK[GlyGly (K)]TVK_	no group specified	LABEL_FREE	FALSE	NaN	2.9951017870708456E-26	1.90083485834893E-26	77.2368	37.834534747273025	77.17695466553468	1.90083485834893E-26	1.90083485834893E-26	1.90083485834893E-26	1.90083485834893E-26	FALSE	NaN	21147.2	21147.2	TRUE	TRUE	46.37089157104492	46.36942124765238	3	_QIPNSC[+57]VSGC[+57]C[+57]C[+57]GWLTK[+114]TVK_	_QIPNSC[Carbamidomethyl (C)]VSGC[Carbamidomethyl (C)]C[Carbamidomethyl (C)]C[Carbamidomethyl (C)]GWLTK[GlyGly (K)]TVK_	823.7095947265625	823.714	21147.2
0	MaxLFQ	0	Not Defined	Urea_MB_DIA_2	NA	Urea_MB_DIA_2.raw	1	Q9NXF7	Q9NXF7	Q9NXF7	55.6057	55.6061	4.798965385060383E-32	2.134672613726031E-29	1.0464120336926901E-32	8.05003170582262E-68	0	1.75191114381341E-70	8	75687.5	ETTRTEPINTTYSYTDFQKAVNK	Stripped Sequence	TRUE	2	ETTRTEPINTTYSYTDFQKAVNK	6	1	FALSE	_ETTRTEPINTTYSYTDFQK[+114]AVNK_	35.163639068603516	FALSE	_ETTRTEPINTTYSYTDFQK[GlyGly (K)]AVNK_	_ETTRTEPINTTYSYTDFQK[GlyGly (K)]AVNK_	no group specified	LABEL_FREE	FALSE	NaN	2.362359958422878E-38	4.5216343795243566E-35	73.83314514160156	35.20717409394914	73.7877	4.5216343795243566E-35	4.5216343795243566E-35	4.5216343795243566E-35	4.5216343795243566E-35	FALSE	NaN	17885.2	17885.2	TRUE	TRUE	52.43644332885742	52.4357	4	_ETTRTEPINTTYSYTDFQK[+114]AVNK_	_ETTRTEPINTTYSYTDFQK[GlyGly (K)]AVNK_	706.096	706.0999483446885	17885.2
0	MaxLFQ	0	Not Defined	Urea_MB_DIA_2	NA	Urea_MB_DIA_2.raw	1	Q9NXF7	Q9NXF7	Q9NXF7	55.6057	55.6061	4.798965385060383E-32	2.134672613726031E-29	1.0464120336926901E-32	8.05003170582262E-68	0	1.75191114381341E-70	8	75687.5	TVKETTRTEPINTTYSYTDFQK	Stripped Sequence	TRUE	2	TVKETTRTEPINTTYSYTDFQK	7	1	FALSE	_TVK[+114]ETTRTEPINTTYSYTDFQK_	22.914384841918945	FALSE	_TVK[GlyGly (K)]ETTRTEPINTTYSYTDFQK_	_TVK[GlyGly (K)]ETTRTEPINTTYSYTDFQK_	no group specified	LABEL_FREE	FALSE	NaN	1.975830834697992E-43	2.2134633363044034E-38	60.64769744873047	22.86634084927721	60.7095	2.2134633363044034E-38	2.2134633363044034E-38	2.2134633363044034E-38	2.2134633363044034E-38	FALSE	NaN	10048.1	10048.1	TRUE	TRUE	54.74625015258789	54.7457	4	_TVK[+114]ETTRTEPINTTYSYTDFQK_	_TVK[GlyGly (K)]ETTRTEPINTTYSYTDFQK_	685.0883178710938	685.0916912879658	10048.1
0	MaxLFQ	0	Not Defined	Urea_MB_DIA_2	NA	Urea_MB_DIA_2.raw	1	Q9NXF7	Q9NXF7	Q9NXF7	55.6057	55.6061	4.798965385060383E-32	2.134672613726031E-29	1.0464120336926901E-32	8.05003170582262E-68	0	1.75191114381341E-70	8	75687.5	ATPIPEYLKQIPNSCVSGCCCGWLTK	Stripped Sequence	TRUE	1	ATPIPEYLKQIPNSCVSGCCCGWLTK	8	1	FALSE	_ATPIPEYLK[+114]QIPNSC[+57]VSGC[+57]C[+57]C[+57]GWLTK_	75.55463409423828	FALSE	_ATPIPEYLK[GlyGly (K)]QIPNSC[Carbamidomethyl (C)]VSGC[Carbamidomethyl (C)]C[Carbamidomethyl (C)]C[Carbamidomethyl (C)]GWLTK_	_ATPIPEYLK[GlyGly (K)]QIPNSC[Carbamidomethyl (C)]VSGC[Carbamidomethyl (C)]C[Carbamidomethyl (C)]C[Carbamidomethyl (C)]GWLTK_	no group specified	LABEL_FREE	FALSE	NaN	0.000831588	2.2500842747596664E-06	117.92193603515625	75.466	117.97028329330013	2.2500842747596664E-06	2.2500842747596664E-06	2.2500842747596664E-06	2.2500842747596664E-06	FALSE	NaN	0.8362655639648438	0.8362655639648438	TRUE	TRUE	11.184892654418945	11.179406227869382	3	_ATPIPEYLK[+114]QIPNSC[+57]VSGC[+57]C[+57]C[+57]GWLTK_	_ATPIPEYLK[GlyGly (K)]QIPNSC[Carbamidomethyl (C)]VSGC[Carbamidomethyl (C)]C[Carbamidomethyl (C)]C[Carbamidomethyl (C)]GWLTK_	1051.83	1051.8312040350008	0.8362655639648438
0	MaxLFQ	0	Not Defined	Urea_MB_DIA_2	NA	Urea_MB_DIA_2.raw	1	Q9NXF8	Q9NXF8	Q9NXF8	46.7383	46.7397	1.5427735911203716E-20	4.73063765138464E-19	4.390956957191952E-21	6.820448712750442E-39	0	2.3893672141357297E-42	2	11459.9	KGGPEFSV	Stripped Sequence	TRUE	1	KGGPEFSV	1	1	TRUE	_K[+114]GGPEFSV_	9.26547	FALSE	_K[GlyGly (K)]GGPEFSV_	_K[GlyGly (K)]GGPEFSV_	no group specified	LABEL_FREE	FALSE	NaN	1.0174856539868161E-23	1.4080386315414746E-24	47.03646469116211	9.374079818308598	46.971485330931934	1.4080386315414746E-24	1.4080386315414746E-24	1.4080386315414746E-24	1.4080386315414746E-24	FALSE	NaN	15355.5	15355.5	TRUE	TRUE	44.920082092285156	44.91844617460207	2	_K[+114]GGPEFSV_	_K[GlyGly (K)]GGPEFSV_	467.7350769042969	467.73725446622944	15355.5
0	MaxLFQ	0	Not Defined	Urea_MB_DIA_2	NA	Urea_MB_DIA_2.raw	1	Q9NXF8	Q9NXF8	Q9NXF8	46.7383	46.7397	1.5427735911203716E-20	4.73063765138464E-19	4.390956957191952E-21	6.820448712750442E-39	0	2.3893672141357297E-42	2	11459.9	LKSEKPTWER	Stripped Sequence	TRUE	2	LKSEKPTWER	2	1	TRUE	_LK[+114]SEKPTWER_	-38.7902	FALSE	_LK[GlyGly (K)]SEKPTWER_	_LK[GlyGly (K)]SEKPTWER_	no group specified	LABEL_FREE	FALSE	NaN	1.2676358710441885E-20	3.424749323301396E-22	20.60358238220215	-38.845	20.613085887525877	3.424749323301396E-22	3.424749323301396E-22	3.424749323301396E-22	3.424749323301396E-22	FALSE	NaN	7564.3	7564.3	TRUE	TRUE	42.988346099853516	42.98648969529336	3	_LK[+114]SEKPTWER_	_LK[GlyGly (K)]SEKPTWER_	463.2491455078125	463.25085217613014	7564.3
0	MaxLFQ	0	Not Defined	Urea_MB_DIA_2	NA	Urea_MB_DIA_2.raw	1	Q9NXG0	Q9NXG0	Q9NXG0	48.656	48.6573	6.847929862090627E-23	5.017010358260368E-21	2.3730854548505482E-23	1.1889056396146423E-44	0	4.447000709237487E-48	3	5113.04	VLEILQVKDAK	Stripped Sequence	TRUE	1	VLEILQVKDAK	1	1	TRUE	_VLEILQVK[+114]DAK_	31.607093811035156	FALSE	_VLEILQVK[GlyGly (K)]DAK_	_VLEILQVK[GlyGly (K)]DAK_	no group specified	LABEL_FREE	FALSE	NaN	2.854882993762975E-29	1.147698902755623E-28	70.95927429199219	32.01714663937207	70.5834	1.147698902755623E-28	1.147698902755623E-28	1.147698902755623E-28	1.147698902755623E-28	FALSE	NaN	7777.15	7777.15	TRUE	TRUE	48.016815185546875	48.01553272662395	3	_VLEILQVK[+114]DAK_	_VLEILQVK[GlyGly (K)]DAK_	457.2731628417969	457.275	7777.15
0	MaxLFQ	0	Not Defined	Urea_MB_DIA_2	NA	Urea_MB_DIA_2.raw	1	Q9NXG0	Q9NXG0	Q9NXG0	48.656	48.6573	6.847929862090627E-23	5.017010358260368E-21	2.3730854548505482E-23	1.1889056396146423E-44	0	4.447000709237487E-48	3	5113.04	YNALSLQLSNKQTELIQK	Stripped Sequence	TRUE	1	YNALSLQLSNKQTELIQK	2	1	TRUE	_YNALSLQLSNK[+114]QTELIQK_	48.22712707519531	FALSE	_YNALSLQLSNK[GlyGly (K)]QTELIQK_	_YNALSLQLSNK[GlyGly (K)]QTELIQK_	no group specified	LABEL_FREE	FALSE	NaN	1.6995987574471436E-30	1.4754124946472775E-29	88.88247680664062	48.20456028818788	88.90994612449003	1.4754124946472775E-29	1.4754124946472775E-29	1.4754124946472775E-29	1.4754124946472775E-29	FALSE	NaN	6073.79	6073.79	TRUE	TRUE	48.65725326538086	48.65604390557331	3	_YNALSLQLSNK[+114]QTELIQK_	_YNALSLQLSNK[GlyGly (K)]QTELIQK_	735.7339477539062	735.7372426092095	6073.79
0	MaxLFQ	0	Not Defined	Urea_MB_DIA_2	NA	Urea_MB_DIA_2.raw	1	Q9NXG0	Q9NXG0	Q9NXG0	48.656	48.6573	6.847929862090627E-23	5.017010358260368E-21	2.3730854548505482E-23	1.1889056396146423E-44	0	4.447000709237487E-48	3	5113.04	FELLAKEEHIK	Stripped Sequence	TRUE	1	FELLAKEEHIK	3	1	TRUE	_FELLAK[+114]EEHIK_	18.99757194519043	FALSE	_FELLAK[GlyGly (K)]EEHIK_	_FELLAK[GlyGly (K)]EEHIK_	no group specified	LABEL_FREE	FALSE	NaN	2.8206938521013747E-11	1.3145616443962245E-13	55.777183532714844	18.846775014360624	55.95000256427494	1.3145616443962245E-13	1.3145616443962245E-13	1.3145616443962245E-13	1.3145616443962245E-13	FALSE	NaN	1488.1785888671875	1488.1785888671875	TRUE	TRUE	35.359291076660156	35.35656389756162	3	_FELLAK[+114]EEHIK_	_FELLAK[GlyGly (K)]EEHIK_	490.9365539550781	490.9390014067118	1488.1785888671875
0	MaxLFQ	0	Not Defined	Urea_MB_DIA_2	NA	Urea_MB_DIA_2.raw	1	Q9NXG6	Q9NXG6	Q9NXG6	54.9907	54.9911	2.841420226234194E-31	1.1370648261944707E-28	8.326384926143164E-32	1.4176689431244766E-65	0	1.6950320516895053E-68	2	7245.53	LEGIKVGHER	Stripped Sequence	TRUE	1	LEGIKVGHER	1	1	TRUE	_LEGIK[+114]VGHER_	-34.7667	FALSE	_LEGIK[GlyGly (K)]VGHER_	_LEGIK[GlyGly (K)]VGHER_	no group specified	LABEL_FREE	FALSE	NaN	2.646690030963135E-37	2.307293952607737E-34	21.302852630615234	-34.7208	21.295	2.307293952607737E-34	2.307293952607737E-34	2.307293952607737E-34	2.307293952607737E-34	FALSE	NaN	7895.87	7895.87	TRUE	TRUE	51.96257400512695	51.96174191211491	3	_LEGIK[+114]VGHER_	_LEGIK[GlyGly (K)]VGHER_	417.8983154296875	417.90006284877717	7895.87
0	MaxLFQ	0	Not Defined	Urea_MB_DIA_2	NA	Urea_MB_DIA_2.raw	1	Q9NXG6	Q9NXG6	Q9NXG6	54.9907	54.9911	2.841420226234194E-31	1.1370648261944707E-28	8.326384926143164E-32	1.4176689431244766E-65	0	1.6950320516895053E-68	2	7245.53	GTKWIANNWINVDPSR	Stripped Sequence	TRUE	1	GTKWIANNWINVDPSR	2	1	TRUE	_GTK[+114]WIANNWINVDPSR_	58.63932418823242	FALSE	_GTK[GlyGly (K)]WIANNWINVDPSR_	_GTK[GlyGly (K)]WIANNWINVDPSR_	no group specified	LABEL_FREE	FALSE	NaN	6.165713243029195E-44	1.0653471697089304E-38	100.49437713623047	58.53629660007868	100.6199975883728	1.0653471697089304E-38	1.0653471697089304E-38	1.0653471697089304E-38	1.0653471697089304E-38	FALSE	NaN	6595.19	6595.19	TRUE	TRUE	54.991146087646484	54.99065967354868	3	_GTK[+114]WIANNWINVDPSR_	_GTK[GlyGly (K)]WIANNWINVDPSR_	662.3377685546875	662.3410907076242	6595.19
0	MaxLFQ	0	Not Defined	Urea_MB_DIA_2	NA	Urea_MB_DIA_2.raw	1	Q9NXH9	Q9NXH9	Q9NXH9	56.9982	56.9985	3.3364607172365934E-33	1.8753590489402843E-30	8.467210205189996E-35	4.69917655440464E-73	0	8.032780434879725E-75	9	18615.4	AKFSAACGPPVTPECEHCGQR	Stripped Sequence	TRUE	1	AKFSAACGPPVTPECEHCGQR	1	2	TRUE	_AK[+114]FSAAC[+57]GPPVTPEC[+57]EHC[+57]GQR_	1.719533920288086	FALSE	_AK[GlyGly (K)]FSAAC[Carbamidomethyl (C)]GPPVTPEC[Carbamidomethyl (C)]EHC[Carbamidomethyl (C)]GQR_	_AK[GlyGly (K)]FSAAC[Carbamidomethyl (C)]GPPVTPEC[Carbamidomethyl (C)]EHC[Carbamidomethyl (C)]GQR_	no group specified	LABEL_FREE	FALSE	NaN	1.3815749081797524E-38	3.159940401069234E-35	38.84410858154297	1.6544497799415292	38.910024353188575	3.159940401069234E-35	3.159940401069234E-35	3.159940401069234E-35	3.159940401069234E-35	FALSE	NaN	37923.2	37923.2	TRUE	TRUE	52.54060363769531	52.53983752054593	4	_AK[+114]FSAAC[+57]GPPVTPEC[+57]EHC[+57]GQR_	_AK[GlyGly (K)]FSAAC[Carbamidomethyl (C)]GPPVTPEC[Carbamidomethyl (C)]EHC[Carbamidomethyl (C)]GQR_	619.0255737304688	619.0286301489218	37923.2
0	MaxLFQ	0	Not Defined	Urea_MB_DIA_2	NA	Urea_MB_DIA_2.raw	1	Q9NXH9	Q9NXH9	Q9NXH9	56.9982	56.9985	3.3364607172365934E-33	1.8753590489402843E-30	8.467210205189996E-35	4.69917655440464E-73	0	8.032780434879725E-75	9	18615.4	AKFSAACGPPVTPECEHCGQR	Stripped Sequence	TRUE	1	AKFSAACGPPVTPECEHCGQR	1	2	TRUE	_AK[+114]FSAAC[+57]GPPVTPEC[+57]EHC[+57]GQR_	1.719533920288086	FALSE	_AK[GlyGly (K)]FSAAC[Carbamidomethyl (C)]GPPVTPEC[Carbamidomethyl (C)]EHC[Carbamidomethyl (C)]GQR_	_AK[GlyGly (K)]FSAAC[Carbamidomethyl (C)]GPPVTPEC[Carbamidomethyl (C)]EHC[Carbamidomethyl (C)]GQR_	no group specified	LABEL_FREE	FALSE	NaN	6.726254555841232E-26	3.4509258906411293E-26	38.8654	1.6754408681435535	38.910024353188575	3.4509258906411293E-26	3.4509258906411293E-26	3.4509258906411293E-26	3.4509258906411293E-26	FALSE	NaN	1978.11	1978.11	TRUE	TRUE	46.17375183105469	46.172259006282154	3	_AK[+114]FSAAC[+57]GPPVTPEC[+57]EHC[+57]GQR_	_AK[GlyGly (K)]FSAAC[Carbamidomethyl (C)]GPPVTPEC[Carbamidomethyl (C)]EHC[Carbamidomethyl (C)]GQR_	825.0316772460938	825.0358444745789	1978.11
0	MaxLFQ	0	Not Defined	Urea_MB_DIA_2	NA	Urea_MB_DIA_2.raw	1	Q9NXH9	Q9NXH9	Q9NXH9	56.9982	56.9985	3.3364607172365934E-33	1.8753590489402843E-30	8.467210205189996E-35	4.69917655440464E-73	0	8.032780434879725E-75	9	18615.4	NAVKTDAPASALWDIMR	Stripped Sequence	TRUE	1	NAVKTDAPASALWDIMR	2	1	TRUE	_NAVK[+114]TDAPASALWDIMR_	69.99353790283203	FALSE	_NAVK[GlyGly (K)]TDAPASALWDIMR_	_NAVK[GlyGly (K)]TDAPASALWDIMR_	no group specified	LABEL_FREE	FALSE	NaN	0	5.929937243838892E-41	113.49356842041016	70.01043959777091	113.47362302157829	5.929937243838892E-41	5.929937243838892E-41	5.929937243838892E-41	5.929937243838892E-41	FALSE	NaN	19304.8	19304.8	TRUE	TRUE	56.99848556518555	56.9982	3	_NAVK[+114]TDAPASALWDIMR_	_NAVK[GlyGly (K)]TDAPASALWDIMR_	658.3351440429688	658.3385985973601	19304.8
0	MaxLFQ	0	Not Defined	Urea_MB_DIA_2	NA	Urea_MB_DIA_2.raw	1	Q9NXH9	Q9NXH9	Q9NXH9	56.9982	56.9985	3.3364607172365934E-33	1.8753590489402843E-30	8.467210205189996E-35	4.69917655440464E-73	0	8.032780434879725E-75	9	18615.4	IQLGAKGIQIK	Stripped Sequence	TRUE	1	IQLGAKGIQIK	4	2	FALSE	_IQLGAK[+114]GIQIK_	22.24656105041504	FALSE	_IQLGAK[GlyGly (K)]GIQIK_	_IQLGAK[GlyGly (K)]GIQIK_	no group specified	LABEL_FREE	FALSE	NaN	6.58610278232664E-44	1.1201863748637225E-38	59.84661865234375	22.24673800750829	59.84638965745427	1.1201863748637225E-38	1.1201863748637225E-38	1.1201863748637225E-38	1.1201863748637225E-38	FALSE	NaN	8928.48	8928.48	TRUE	TRUE	54.973907470703125	54.97341908900269	2	_IQLGAK[+114]GIQIK_	_IQLGAK[GlyGly (K)]GIQIK_	641.8956909179688	641.899	8928.48
0	MaxLFQ	0	Not Defined	Urea_MB_DIA_2	NA	Urea_MB_DIA_2.raw	1	Q9NXH9	Q9NXH9	Q9NXH9	56.9982	56.9985	3.3364607172365934E-33	1.8753590489402843E-30	8.467210205189996E-35	4.69917655440464E-73	0	8.032780434879725E-75	9	18615.4	IQLGAKGIQIK	Stripped Sequence	TRUE	1	IQLGAKGIQIK	4	2	FALSE	_IQLGAK[+114]GIQIK_	22.24656105041504	FALSE	_IQLGAK[GlyGly (K)]GIQIK_	_IQLGAK[GlyGly (K)]GIQIK_	no group specified	LABEL_FREE	FALSE	NaN	8.478698702990328E-25	2.2346310299343864E-25	59.91389465332031	22.298725916956037	59.84638965745427	2.2346310299343864E-25	2.2346310299343864E-25	2.2346310299343864E-25	2.2346310299343864E-25	FALSE	NaN	4732.28	4732.28	TRUE	TRUE	45.54827117919922	45.54670696254077	3	_IQLGAK[+114]GIQIK_	_IQLGAK[GlyGly (K)]GIQIK_	428.2662353515625	428.2681002695022	4732.28
0	MaxLFQ	0	Not Defined	Urea_MB_DIA_2	NA	Urea_MB_DIA_2.raw	1	Q9NXH9	Q9NXH9	Q9NXH9	56.9982	56.9985	3.3364607172365934E-33	1.8753590489402843E-30	8.467210205189996E-35	4.69917655440464E-73	0	8.032780434879725E-75	9	18615.4	YGAMALKSR	Stripped Sequence	TRUE	1	YGAMALKSR	5	1	FALSE	_YGAMALK[+114]SR_	-13.5757	FALSE	_YGAMALK[GlyGly (K)]SR_	_YGAMALK[GlyGly (K)]SR_	no group specified	LABEL_FREE	FALSE	NaN	4.7323181947138635E-23	4.45967298010166E-24	26.956703186035156	-13.6946	27.03934353978613	4.45967298010166E-24	4.45967298010166E-24	4.45967298010166E-24	4.45967298010166E-24	FALSE	NaN	7910.12	7910.12	TRUE	TRUE	44.521541595458984	44.519860188666684	2	_YGAMALK[+114]SR_	_YGAMALK[GlyGly (K)]SR_	555.7898559570312	555.7923755733285	7910.12
0	MaxLFQ	0	Not Defined	Urea_MB_DIA_2	NA	Urea_MB_DIA_2.raw	1	Q9NXH9	Q9NXH9	Q9NXH9	56.9982	56.9985	3.3364607172365934E-33	1.8753590489402843E-30	8.467210205189996E-35	4.69917655440464E-73	0	8.032780434879725E-75	9	18615.4	ARPGGKAADEAMEER	Stripped Sequence	TRUE	2	ARPGGKAADEAMEER	7	1	FALSE	_ARPGGK[+114]AADEAMEER_	-45.8617	FALSE	_ARPGGK[GlyGly (K)]AADEAMEER_	_ARPGGK[GlyGly (K)]AADEAMEER_	no group specified	LABEL_FREE	FALSE	NaN	3.2029452007309445E-11	1.4887802020719243E-13	19.42286491394043	-45.7828	19.4097	1.4887802020719243E-13	1.4887802020719243E-13	1.4887802020719243E-13	1.4887802020719243E-13	FALSE	NaN	488.9685363769531	488.9685363769531	TRUE	TRUE	35.30165481567383	35.2989	3	_ARPGGK[+114]AADEAMEER_	_ARPGGK[GlyGly (K)]AADEAMEER_	567.9373168945312	567.9395970798603	488.9685363769531
0	MaxLFQ	0	Not Defined	Urea_MB_DIA_2	NA	Urea_MB_DIA_2.raw	1	Q9NXK8	Q9NXK8	Q9NXK8	52.5315	52.5323	5.513222910771289E-28	1.3707557703101732E-25	2.402371879382581E-28	5.393708846712361E-57	0	2.79901860234165E-60	3	10069.4	ILCKGLPHCMVIVR	Stripped Sequence	TRUE	1	ILCKGLPHCMVIVR	1	1	TRUE	_ILC[+57]K[+114]GLPHC[+57]MVIVR_	30.195613861083984	FALSE	_ILC[Carbamidomethyl (C)]K[GlyGly (K)]GLPHC[Carbamidomethyl (C)]MVIVR_	_ILC[Carbamidomethyl (C)]K[GlyGly (K)]GLPHC[Carbamidomethyl (C)]MVIVR_	no group specified	LABEL_FREE	FALSE	NaN	2.616309256062185E-34	2.775942465955472E-32	68.8489	30.24609368746924	68.77755884476964	2.775942465955472E-32	2.775942465955472E-32	2.775942465955472E-32	2.775942465955472E-32	FALSE	NaN	23528.1	23528.1	TRUE	TRUE	50.55742645263672	50.55643397715166	4	_ILC[+57]K[+114]GLPHC[+57]MVIVR_	_ILC[Carbamidomethyl (C)]K[GlyGly (K)]GLPHC[Carbamidomethyl (C)]MVIVR_	453.2466735839844	453.2485357657078	23528.1
0	MaxLFQ	0	Not Defined	Urea_MB_DIA_2	NA	Urea_MB_DIA_2.raw	1	Q9NXK8	Q9NXK8	Q9NXK8	52.5315	52.5323	5.513222910771289E-28	1.3707557703101732E-25	2.402371879382581E-28	5.393708846712361E-57	0	2.79901860234165E-60	3	10069.4	ALGQKCPNLKR	Stripped Sequence	TRUE	2	ALGQKCPNLKR	2	1	TRUE	_ALGQK[+114]C[+57]PNLKR_	-47.2679	FALSE	_ALGQK[GlyGly (K)]C[Carbamidomethyl (C)]PNLKR_	_ALGQK[GlyGly (K)]C[Carbamidomethyl (C)]PNLKR_	no group specified	LABEL_FREE	FALSE	NaN	7.850568033658699E-22	3.822484154939109E-23	19.29861068725586	-46.5218	19.169936799342928	3.822484154939109E-23	3.822484154939109E-23	3.822484154939109E-23	3.822484154939109E-23	FALSE	NaN	4719.22	4719.22	TRUE	TRUE	43.76833724975586	43.76656987279236	3	_ALGQK[+114]C[+57]PNLKR_	_ALGQK[GlyGly (K)]C[Carbamidomethyl (C)]PNLKR_	466.9259948730469	466.92779280942653	4719.22
0	MaxLFQ	0	Not Defined	Urea_MB_DIA_2	NA	Urea_MB_DIA_2.raw	1	Q9NXK8	Q9NXK8	Q9NXK8	52.5315	52.5323	5.513222910771289E-28	1.3707557703101732E-25	2.402371879382581E-28	5.393708846712361E-57	0	2.79901860234165E-60	3	10069.4	ALGQKCPNLK	Stripped Sequence	TRUE	1	ALGQKCPNLK	3	1	TRUE	_ALGQK[+114]C[+57]PNLK_	-29.6929	FALSE	_ALGQK[GlyGly (K)]C[Carbamidomethyl (C)]PNLK_	_ALGQK[GlyGly (K)]C[Carbamidomethyl (C)]PNLK_	no group specified	LABEL_FREE	FALSE	NaN	1.4419139792745004E-38	3.2523201750796E-35	22.14891815185547	-29.7746	22.162036792651314	3.2523201750796E-35	3.2523201750796E-35	3.2523201750796E-35	3.2523201750796E-35	FALSE	NaN	1960.872314453125	1960.872314453125	TRUE	TRUE	52.53231430053711	52.531547237249086	3	_ALGQK[+114]C[+57]PNLK_	_ALGQK[GlyGly (K)]C[Carbamidomethyl (C)]PNLK_	414.8923034667969	414.8943301983448	1960.872314453125
0	MaxLFQ	0	Not Defined	Urea_MB_DIA_2	NA	Urea_MB_DIA_2.raw	1	Q9NXL9	Q9NXL9	Q9NXL9	56.0626	56.0629	1.4933226032192975E-32	7.178452477872706E-30	2.194460341919045E-33	1.6266874335111747E-69	0	6.148919318566352E-72	12	51876.1	QCELILEKLELQSLLSEELR	Stripped Sequence	TRUE	1	QCELILEKLELQSLLSEELR	1	1	TRUE	_QC[+57]ELILEK[+114]LELQSLLSEELR_	109.73141479492188	FALSE	_QC[Carbamidomethyl (C)]ELILEK[GlyGly (K)]LELQSLLSEELR_	_QC[Carbamidomethyl (C)]ELILEK[GlyGly (K)]LELQSLLSEELR_	no group specified	LABEL_FREE	FALSE	NaN	4.4801303952202907E-35	8.029079967079755E-33	127.8426513671875	109.77785833325197	127.83254289262145	8.029079967079755E-33	8.029079967079755E-33	8.029079967079755E-33	8.029079967079755E-33	FALSE	NaN	73861.9	73861.9	TRUE	TRUE	50.9243	50.923365807305224	3	_QC[+57]ELILEK[+114]LELQSLLSEELR_	_QC[Carbamidomethyl (C)]ELILEK[GlyGly (K)]LELQSLLSEELR_	853.1229248046875	853.1274619860246	73861.9
0	MaxLFQ	0	Not Defined	Urea_MB_DIA_2	NA	Urea_MB_DIA_2.raw	1	Q9NXL9	Q9NXL9	Q9NXL9	56.0626	56.0629	1.4933226032192975E-32	7.178452477872706E-30	2.194460341919045E-33	1.6266874335111747E-69	0	6.148919318566352E-72	12	51876.1	VRGESHLLLVGDPGTGKSQFLK	Stripped Sequence	TRUE	2	VRGESHLLLVGDPGTGKSQFLK	2	1	TRUE	_VRGESHLLLVGDPGTGK[+114]SQFLK_	34.1616	FALSE	_VRGESHLLLVGDPGTGK[GlyGly (K)]SQFLK_	_VRGESHLLLVGDPGTGK[GlyGly (K)]SQFLK_	no group specified	LABEL_FREE	FALSE	NaN	1.0115188886820833E-39	5.5907361131272396E-36	72.76544189453125	34.169658103249496	72.75740717816515	5.5907361131272396E-36	5.5907361131272396E-36	5.5907361131272396E-36	5.5907361131272396E-36	FALSE	NaN	59501.7	59501.7	TRUE	TRUE	53.04543685913086	53.04472836326144	4	_VRGESHLLLVGDPGTGK[+114]SQFLK_	_VRGESHLLLVGDPGTGK[GlyGly (K)]SQFLK_	613.838	613.8409687469263	59501.7
0	MaxLFQ	0	Not Defined	Urea_MB_DIA_2	NA	Urea_MB_DIA_2.raw	1	Q9NXL9	Q9NXL9	Q9NXL9	56.0626	56.0629	1.4933226032192975E-32	7.178452477872706E-30	2.194460341919045E-33	1.6266874335111747E-69	0	6.148919318566352E-72	12	51876.1	SALTILQSLSQPEAVSMKQNLHAR	Stripped Sequence	TRUE	1	SALTILQSLSQPEAVSMKQNLHAR	3	2	TRUE	_SALTILQSLSQPEAVSMK[+114]QNLHAR_	72.08226013183594	FALSE	_SALTILQSLSQPEAVSMK[GlyGly (K)]QNLHAR_	_SALTILQSLSQPEAVSMK[GlyGly (K)]QNLHAR_	no group specified	LABEL_FREE	FALSE	NaN	6.397119411480464E-37	4.2139925247653495E-34	115.66021728515625	72.09877650729356	115.64642088420112	4.2139925247653495E-34	4.2139925247653495E-34	4.2139925247653495E-34	4.2139925247653495E-34	FALSE	NaN	34695.2	34695.2	TRUE	TRUE	51.78718948364258	51.78633737237463	4	_SALTILQSLSQPEAVSMK[+114]QNLHAR_	_SALTILQSLSQPEAVSMK[GlyGly (K)]QNLHAR_	684.8670043945312	684.8710011956779	34695.2
0	MaxLFQ	0	Not Defined	Urea_MB_DIA_2	NA	Urea_MB_DIA_2.raw	1	Q9NXL9	Q9NXL9	Q9NXL9	56.0626	56.0629	1.4933226032192975E-32	7.178452477872706E-30	2.194460341919045E-33	1.6266874335111747E-69	0	6.148919318566352E-72	12	51876.1	SALTILQSLSQPEAVSMKQNLHAR	Stripped Sequence	TRUE	1	SALTILQSLSQPEAVSMKQNLHAR	3	2	TRUE	_SALTILQSLSQPEAVSMK[+114]QNLHAR_	72.08226013183594	FALSE	_SALTILQSLSQPEAVSMK[GlyGly (K)]QNLHAR_	_SALTILQSLSQPEAVSMK[GlyGly (K)]QNLHAR_	no group specified	LABEL_FREE	FALSE	NaN	3.3869750382109487E-07	1.4128057685412686E-09	115.6102066040039	72.0389	115.64642088420112	1.4128057685412686E-09	1.4128057685412686E-09	1.4128057685412686E-09	1.4128057685412686E-09	FALSE	NaN	9834.09	9834.09	TRUE	TRUE	30.136249542236328	30.13292620914924	3	_SALTILQSLSQPEAVSMK[+114]QNLHAR_	_SALTILQSLSQPEAVSMK[GlyGly (K)]QNLHAR_	912.8202514648438	912.8253590719227	9834.09
0	MaxLFQ	0	Not Defined	Urea_MB_DIA_2	NA	Urea_MB_DIA_2.raw	1	Q9NXL9	Q9NXL9	Q9NXL9	56.0626	56.0629	1.4933226032192975E-32	7.178452477872706E-30	2.194460341919045E-33	1.6266874335111747E-69	0	6.148919318566352E-72	12	51876.1	DYQEIKIQEQVQR	Stripped Sequence	TRUE	1	DYQEIKIQEQVQR	4	1	FALSE	_DYQEIK[+114]IQEQVQR_	19.49964141845703	FALSE	_DYQEIK[GlyGly (K)]IQEQVQR_	_DYQEIK[GlyGly (K)]IQEQVQR_	no group specified	LABEL_FREE	FALSE	NaN	0	5.710652883039401E-40	56.596004486083984	19.51936455278218	56.57082749920443	5.710652883039401E-40	5.710652883039401E-40	5.710652883039401E-40	5.710652883039401E-40	FALSE	NaN	23506.8	23506.8	TRUE	TRUE	56.06293487548828	56.06257079454761	3	_DYQEIK[+114]IQEQVQR_	_DYQEIK[GlyGly (K)]IQEQVQR_	597.6392211914062	597.6422380896884	23506.8
0	MaxLFQ	0	Not Defined	Urea_MB_DIA_2	NA	Urea_MB_DIA_2.raw	1	Q9NXL9	Q9NXL9	Q9NXL9	56.0626	56.0629	1.4933226032192975E-32	7.178452477872706E-30	2.194460341919045E-33	1.6266874335111747E-69	0	6.148919318566352E-72	12	51876.1	GESHLLLVGDPGTGKSQFLK	Stripped Sequence	TRUE	1	GESHLLLVGDPGTGKSQFLK	5	1	FALSE	_GESHLLLVGDPGTGK[+114]SQFLK_	42.1629	FALSE	_GESHLLLVGDPGTGK[GlyGly (K)]SQFLK_	_GESHLLLVGDPGTGK[GlyGly (K)]SQFLK_	no group specified	LABEL_FREE	FALSE	NaN	3.5152791107252E-39	1.2689144418304116E-35	82.21282958984375	42.21540950198088	82.15080046710438	1.2689144418304116E-35	1.2689144418304116E-35	1.2689144418304116E-35	1.2689144418304116E-35	FALSE	NaN	20624.5	20624.5	TRUE	TRUE	52.80524826049805	52.80451234968465	4	_GESHLLLVGDPGTGK[+114]SQFLK_	_GESHLLLVGDPGTGK[GlyGly (K)]SQFLK_	550.0457763671875	550.048	20624.5
0	MaxLFQ	0	Not Defined	Urea_MB_DIA_2	NA	Urea_MB_DIA_2.raw	1	Q9NXL9	Q9NXL9	Q9NXL9	56.0626	56.0629	1.4933226032192975E-32	7.178452477872706E-30	2.194460341919045E-33	1.6266874335111747E-69	0	6.148919318566352E-72	12	51876.1	SQFLKYAAK	Stripped Sequence	TRUE	1	SQFLKYAAK	6	1	FALSE	_SQFLK[+114]YAAK_	-3.09116	FALSE	_SQFLK[GlyGly (K)]YAAK_	_SQFLK[GlyGly (K)]YAAK_	no group specified	LABEL_FREE	FALSE	NaN	4.514638868598602E-31	5.6558641363007346E-30	35.55580139160156	-3.08338	35.551640195932315	5.6558641363007346E-30	5.6558641363007346E-30	5.6558641363007346E-30	5.6558641363007346E-30	FALSE	NaN	20109.3	20109.3	TRUE	TRUE	48.952823638916016	48.95164801528612	2	_SQFLK[+114]YAAK_	_SQFLK[GlyGly (K)]YAAK_	585.319	585.322	20109.3
0	MaxLFQ	0	Not Defined	Urea_MB_DIA_2	NA	Urea_MB_DIA_2.raw	1	Q9NXL9	Q9NXL9	Q9NXL9	56.0626	56.0629	1.4933226032192975E-32	7.178452477872706E-30	2.194460341919045E-33	1.6266874335111747E-69	0	6.148919318566352E-72	12	51876.1	AGLVCKLNTR	Stripped Sequence	TRUE	1	AGLVCKLNTR	7	1	FALSE	_AGLVC[+57]K[+114]LNTR_	-4.79396	FALSE	_AGLVC[Carbamidomethyl (C)]K[GlyGly (K)]LNTR_	_AGLVC[Carbamidomethyl (C)]K[GlyGly (K)]LNTR_	no group specified	LABEL_FREE	FALSE	NaN	1.8139888871180232E-26	1.313544481937865E-26	34.473167419433594	-4.66639	34.36093647113932	1.313544481937865E-26	1.313544481937865E-26	1.313544481937865E-26	1.313544481937865E-26	FALSE	NaN	18404.7	18404.7	TRUE	TRUE	46.49250793457031	46.49105149237702	3	_AGLVC[+57]K[+114]LNTR_	_AGLVC[Carbamidomethyl (C)]K[GlyGly (K)]LNTR_	415.89593505859375	415.89803058285594	18404.7
0	MaxLFQ	0	Not Defined	Urea_MB_DIA_2	NA	Urea_MB_DIA_2.raw	1	Q9NXL9	Q9NXL9	Q9NXL9	56.0626	56.0629	1.4933226032192975E-32	7.178452477872706E-30	2.194460341919045E-33	1.6266874335111747E-69	0	6.148919318566352E-72	12	51876.1	SMKVILEDDLVDSCK	Stripped Sequence	TRUE	1	SMKVILEDDLVDSCK	8	1	FALSE	_SMK[+114]VILEDDLVDSC[+57]K_	49.89002227783203	FALSE	_SMK[GlyGly (K)]VILEDDLVDSC[Carbamidomethyl (C)]K_	_SMK[GlyGly (K)]VILEDDLVDSC[Carbamidomethyl (C)]K_	no group specified	LABEL_FREE	FALSE	NaN	3.46350852870913E-30	2.4703421184842758E-29	90.99050903320312	49.95473187165633	90.91597138779696	2.4703421184842758E-29	2.4703421184842758E-29	2.4703421184842758E-29	2.4703421184842758E-29	FALSE	NaN	17223.6	17223.6	TRUE	TRUE	48.49713897705078	48.49591134192013	3	_SMK[+114]VILEDDLVDSC[+57]K_	_SMK[GlyGly (K)]VILEDDLVDSC[Carbamidomethyl (C)]K_	622.6376342773438	622.6405767322487	17223.6
0	MaxLFQ	0	Not Defined	Urea_MB_DIA_2	NA	Urea_MB_DIA_2.raw	1	Q9NXL9	Q9NXL9	Q9NXL9	56.0626	56.0629	1.4933226032192975E-32	7.178452477872706E-30	2.194460341919045E-33	1.6266874335111747E-69	0	6.148919318566352E-72	12	51876.1	TSIHEAMEQQTISVAKAGLVCK	Stripped Sequence	TRUE	1	TSIHEAMEQQTISVAKAGLVCK	9	1	FALSE	_TSIHEAMEQQTISVAK[+114]AGLVC[+57]K_	43.45180892944336	FALSE	_TSIHEAMEQQTISVAK[GlyGly (K)]AGLVC[Carbamidomethyl (C)]K_	_TSIHEAMEQQTISVAK[GlyGly (K)]AGLVC[Carbamidomethyl (C)]K_	no group specified	LABEL_FREE	FALSE	NaN	1.1946801427201935E-24	2.8772649436043606E-25	83.59330749511719	43.469724669888066	83.57331063118289	2.8772649436043606E-25	2.8772649436043606E-25	2.8772649436043606E-25	2.8772649436043606E-25	FALSE	NaN	9310.75	9310.75	TRUE	TRUE	45.46257781982422	45.461	4	_TSIHEAMEQQTISVAK[+114]AGLVC[+57]K_	_TSIHEAMEQQTISVAK[GlyGly (K)]AGLVC[Carbamidomethyl (C)]K_	629.572	629.5743921156878	9310.75
0	MaxLFQ	0	Not Defined	Urea_MB_DIA_2	NA	Urea_MB_DIA_2.raw	1	Q9NXL9	Q9NXL9	Q9NXL9	56.0626	56.0629	1.4933226032192975E-32	7.178452477872706E-30	2.194460341919045E-33	1.6266874335111747E-69	0	6.148919318566352E-72	12	51876.1	MKTYFCLIR	Stripped Sequence	TRUE	1	MKTYFCLIR	10	1	FALSE	_MK[+114]TYFC[+57]LIR_	41.28618240356445	FALSE	_MK[GlyGly (K)]TYFC[Carbamidomethyl (C)]LIR_	_MK[GlyGly (K)]TYFC[Carbamidomethyl (C)]LIR_	no group specified	LABEL_FREE	FALSE	NaN	3.018338634586115E-10	1.3436767367335979E-12	80.90370178222656	41.07684257100094	81.1383	1.3436767367335979E-12	1.3436767367335979E-12	1.3436767367335979E-12	1.3436767367335979E-12	FALSE	NaN	7451.19	7451.19	TRUE	TRUE	34.24031448364258	34.23745958540671	3	_MK[+114]TYFC[+57]LIR_	_MK[GlyGly (K)]TYFC[Carbamidomethyl (C)]LIR_	449.2300109863281	449.23180172842706	7451.19
0	MaxLFQ	0	Not Defined	Urea_MB_DIA_2	NA	Urea_MB_DIA_2.raw	1	Q9NXL9	Q9NXL9	Q9NXL9	56.0626	56.0629	1.4933226032192975E-32	7.178452477872706E-30	2.194460341919045E-33	1.6266874335111747E-69	0	6.148919318566352E-72	12	51876.1	YAAKITPR	Stripped Sequence	TRUE	1	YAAKITPR	11	1	FALSE	_YAAK[+114]ITPR_	-36.9102	FALSE	_YAAK[GlyGly (K)]ITPR_	_YAAK[GlyGly (K)]ITPR_	no group specified	LABEL_FREE	FALSE	NaN	1.0549731540607958E-39	5.7501175169542346E-36	20.93075180053711	-36.9105	20.93081341613471	5.7501175169542346E-36	5.7501175169542346E-36	5.7501175169542346E-36	5.7501175169542346E-36	FALSE	NaN	4199.21	4199.21	TRUE	TRUE	53.03732681274414	53.036617391200195	2	_YAAK[+114]ITPR_	_YAAK[GlyGly (K)]ITPR_	517.2930908203125	517.2952222246072	4199.21
0	MaxLFQ	0	Not Defined	Urea_MB_DIA_2	NA	Urea_MB_DIA_2.raw	1	Q9NXN4	Q9NXN4	Q9NXN4	55.0105	55.011	2.6802070534906714E-31	1.076252745606093E-28	7.792099315534011E-32	1.2018235768261219E-65	0	1.4647453709032561E-68	2	20548.8	SEDLSDIASLKALYQTGVDNCGR	Stripped Sequence	TRUE	1	SEDLSDIASLKALYQTGVDNCGR	1	1	TRUE	_SEDLSDIASLK[+114]ALYQTGVDNC[+57]GR_	81.38846588134766	FALSE	_SEDLSDIASLK[GlyGly (K)]ALYQTGVDNC[Carbamidomethyl (C)]GR_	_SEDLSDIASLK[GlyGly (K)]ALYQTGVDNC[Carbamidomethyl (C)]GR_	no group specified	LABEL_FREE	FALSE	NaN	2.201504904560789E-27	2.778429473208635E-27	120.5074462890625	81.3273	120.52848074753737	2.778429473208635E-27	2.778429473208635E-27	2.778429473208635E-27	2.778429473208635E-27	FALSE	NaN	36265.8	36265.8	TRUE	TRUE	46.99919891357422	46.99780030470392	3	_SEDLSDIASLK[+114]ALYQTGVDNC[+57]GR_	_SEDLSDIASLK[GlyGly (K)]ALYQTGVDNC[Carbamidomethyl (C)]GR_	876.0852661132812	876.0899866235376	36265.8
0	MaxLFQ	0	Not Defined	Urea_MB_DIA_2	NA	Urea_MB_DIA_2.raw	1	Q9NXN4	Q9NXN4	Q9NXN4	55.0105	55.011	2.6802070534906714E-31	1.076252745606093E-28	7.792099315534011E-32	1.2018235768261219E-65	0	1.4647453709032561E-68	2	20548.8	KLILQGQLSEAALQKQHQR	Stripped Sequence	TRUE	2	KLILQGQLSEAALQKQHQR	2	1	TRUE	_KLILQGQLSEAALQK[+114]QHQR_	16.741962432861328	FALSE	_KLILQGQLSEAALQK[GlyGly (K)]QHQR_	_KLILQGQLSEAALQK[GlyGly (K)]QHQR_	no group specified	LABEL_FREE	FALSE	NaN	5.605193857299268E-44	1.0079705431728383E-38	54.28934860229492	16.850605470435525	54.21988536723969	1.0079705431728383E-38	1.0079705431728383E-38	1.0079705431728383E-38	1.0079705431728383E-38	FALSE	NaN	4831.7	4831.7	TRUE	TRUE	55.01095962524414	55.010475472648444	4	_KLILQGQLSEAALQK[+114]QHQR_	_KLILQGQLSEAALQK[GlyGly (K)]QHQR_	576.5790405273438	576.5817877052835	4831.7
0	MaxLFQ	0	Not Defined	Urea_MB_DIA_2	NA	Urea_MB_DIA_2.raw	1	Q9NXR7	Q9NXR7	Q9NXR7	55.1799	55.1804	1.6280320517716239E-31	6.732077889102753E-29	4.4131706727075597E-32	2.9153918224590364E-66	0	4.176779115270825E-69	11	199944	ITDLKSGCTSLTPGPNCDR	Stripped Sequence	TRUE	1	ITDLKSGCTSLTPGPNCDR	1	1	TRUE	_ITDLK[+114]SGC[+57]TSLTPGPNC[+57]DR_	13.104009628295898	FALSE	_ITDLK[GlyGly (K)]SGC[Carbamidomethyl (C)]TSLTPGPNC[Carbamidomethyl (C)]DR_	_ITDLK[GlyGly (K)]SGC[Carbamidomethyl (C)]TSLTPGPNC[Carbamidomethyl (C)]DR_	no group specified	LABEL_FREE	FALSE	NaN	5.531594298836615E-38	8.012243234695053E-35	50.821266174316406	13.077620015516716	50.848527760424304	8.012243234695053E-35	8.012243234695053E-35	8.012243234695053E-35	8.012243234695053E-35	FALSE	NaN	357589	357589	TRUE	TRUE	52.27054214477539	52.26974520301259	3	_ITDLK[+114]SGC[+57]TSLTPGPNC[+57]DR_	_ITDLK[GlyGly (K)]SGC[Carbamidomethyl (C)]TSLTPGPNC[Carbamidomethyl (C)]DR_	736.0123901367188	736.0158472650203	357589
0	MaxLFQ	0	Not Defined	Urea_MB_DIA_2	NA	Urea_MB_DIA_2.raw	1	Q9NXR7	Q9NXR7	Q9NXR7	55.1799	55.1804	1.6280320517716239E-31	6.732077889102753E-29	4.4131706727075597E-32	2.9153918224590364E-66	0	4.176779115270825E-69	11	199944	TFVPQFQEAAFANGKL	Stripped Sequence	TRUE	1	TFVPQFQEAAFANGKL	2	2	TRUE	_TFVPQFQEAAFANGK[+114]L_	81.67985534667969	FALSE	_TFVPQFQEAAFANGK[GlyGly (K)]L_	_TFVPQFQEAAFANGK[GlyGly (K)]L_	no group specified	LABEL_FREE	FALSE	NaN	2.6989683619319204E-21	1.0032686233010548E-22	120.62351989746094	81.66466815972724	120.62874569554688	1.0032686233010548E-22	1.0032686233010548E-22	1.0032686233010548E-22	1.0032686233010548E-22	FALSE	NaN	251333	251333	TRUE	TRUE	43.42619323730469	43.424386808283806	2	_TFVPQFQEAAFANGK[+114]L_	_TFVPQFQEAAFANGK[GlyGly (K)]L_	941.4783325195312	941.4832912855511	251333
0	MaxLFQ	0	Not Defined	Urea_MB_DIA_2	NA	Urea_MB_DIA_2.raw	1	Q9NXR7	Q9NXR7	Q9NXR7	55.1799	55.1804	1.6280320517716239E-31	6.732077889102753E-29	4.4131706727075597E-32	2.9153918224590364E-66	0	4.176779115270825E-69	11	199944	TFVPQFQEAAFANGKL	Stripped Sequence	TRUE	1	TFVPQFQEAAFANGKL	2	2	TRUE	_TFVPQFQEAAFANGK[+114]L_	81.67985534667969	FALSE	_TFVPQFQEAAFANGK[GlyGly (K)]L_	_TFVPQFQEAAFANGK[GlyGly (K)]L_	no group specified	LABEL_FREE	FALSE	NaN	1.987875975907789E-38	4.0334052836863725E-35	120.64836120605469	81.73686184030038	120.62874569554688	4.0334052836863725E-35	4.0334052836863725E-35	4.0334052836863725E-35	4.0334052836863725E-35	FALSE	NaN	22076	22076	TRUE	TRUE	52.46998977661133	52.469215599649544	3	_TFVPQFQEAAFANGK[+114]L_	_TFVPQFQEAAFANGK[GlyGly (K)]L_	627.9879760742188	627.9913545847131	22076
0	MaxLFQ	0	Not Defined	Urea_MB_DIA_2	NA	Urea_MB_DIA_2.raw	1	Q9NXR7	Q9NXR7	Q9NXR7	55.1799	55.1804	1.6280320517716239E-31	6.732077889102753E-29	4.4131706727075597E-32	2.9153918224590364E-66	0	4.176779115270825E-69	11	199944	NGKVGLDATNCLR	Stripped Sequence	TRUE	1	NGKVGLDATNCLR	3	2	TRUE	_NGK[+114]VGLDATNC[+57]LR_	4.106978893280029	FALSE	_NGK[GlyGly (K)]VGLDATNC[Carbamidomethyl (C)]LR_	_NGK[GlyGly (K)]VGLDATNC[Carbamidomethyl (C)]LR_	no group specified	LABEL_FREE	FALSE	NaN	1.9891431701090778E-41	4.2219468047478675E-37	41.556541442871094	4.097274866291454	41.568217607080285	4.2219468047478675E-37	4.2219468047478675E-37	4.2219468047478675E-37	4.2219468047478675E-37	FALSE	NaN	182036	182036	TRUE	TRUE	53.80946731567383	53.80884602565967	3	_NGK[+114]VGLDATNC[+57]LR_	_NGK[GlyGly (K)]VGLDATNC[Carbamidomethyl (C)]LR_	511.25970458984375	511.26222744592786	182036
0	MaxLFQ	0	Not Defined	Urea_MB_DIA_2	NA	Urea_MB_DIA_2.raw	1	Q9NXR7	Q9NXR7	Q9NXR7	55.1799	55.1804	1.6280320517716239E-31	6.732077889102753E-29	4.4131706727075597E-32	2.9153918224590364E-66	0	4.176779115270825E-69	11	199944	NGKVGLDATNCLR	Stripped Sequence	TRUE	1	NGKVGLDATNCLR	3	2	TRUE	_NGK[+114]VGLDATNC[+57]LR_	4.106978893280029	FALSE	_NGK[GlyGly (K)]VGLDATNC[Carbamidomethyl (C)]LR_	_NGK[GlyGly (K)]VGLDATNC[Carbamidomethyl (C)]LR_	no group specified	LABEL_FREE	FALSE	NaN	7.440894845564779E-43	5.049442517245553E-38	41.51252365112305	4.060691804298873	41.568217607080285	5.049442517245553E-38	5.049442517245553E-38	5.049442517245553E-38	5.049442517245553E-38	FALSE	NaN	29038.6	29038.6	TRUE	TRUE	54.471073150634766	54.47052737580745	2	_NGK[+114]VGLDATNC[+57]LR_	_NGK[GlyGly (K)]VGLDATNC[Carbamidomethyl (C)]LR_	766.3859252929688	766.3900270317735	29038.6
0	MaxLFQ	0	Not Defined	Urea_MB_DIA_2	NA	Urea_MB_DIA_2.raw	1	Q9NXR7	Q9NXR7	Q9NXR7	55.1799	55.1804	1.6280320517716239E-31	6.732077889102753E-29	4.4131706727075597E-32	2.9153918224590364E-66	0	4.176779115270825E-69	11	199944	KNNWTGEFSAR	Stripped Sequence	TRUE	1	KNNWTGEFSAR	4	2	FALSE	_K[+114]NNWTGEFSAR_	4.495626449584961	FALSE	_K[GlyGly (K)]NNWTGEFSAR_	_K[GlyGly (K)]NNWTGEFSAR_	no group specified	LABEL_FREE	FALSE	NaN	2.6510455777145683E-30	2.0346280632761752E-29	42.03385925292969	4.486728341712836	42.04490690152777	2.0346280632761752E-29	2.0346280632761752E-29	2.0346280632761752E-29	2.0346280632761752E-29	FALSE	NaN	90497	90497	TRUE	TRUE	48.55738067626953	48.55615991708061	3	_K[+114]NNWTGEFSAR_	_K[GlyGly (K)]NNWTGEFSAR_	475.2286071777344	475.2308728723208	90497
0	MaxLFQ	0	Not Defined	Urea_MB_DIA_2	NA	Urea_MB_DIA_2.raw	1	Q9NXR7	Q9NXR7	Q9NXR7	55.1799	55.1804	1.6280320517716239E-31	6.732077889102753E-29	4.4131706727075597E-32	2.9153918224590364E-66	0	4.176779115270825E-69	11	199944	KNNWTGEFSAR	Stripped Sequence	TRUE	1	KNNWTGEFSAR	4	2	FALSE	_K[+114]NNWTGEFSAR_	4.495626449584961	FALSE	_K[GlyGly (K)]NNWTGEFSAR_	_K[GlyGly (K)]NNWTGEFSAR_	no group specified	LABEL_FREE	FALSE	NaN	1.2731734174773124E-30	1.1959634106139029E-29	41.996639251708984	4.456750235247715	42.04490690152777	1.1959634106139029E-29	1.1959634106139029E-29	1.1959634106139029E-29	1.1959634106139029E-29	FALSE	NaN	7919.68	7919.68	TRUE	TRUE	48.721946716308594	48.72074474056233	2	_K[+114]NNWTGEFSAR_	_K[GlyGly (K)]NNWTGEFSAR_	712.3392944335938	712.3430913001745	7919.68
0	MaxLFQ	0	Not Defined	Urea_MB_DIA_2	NA	Urea_MB_DIA_2.raw	1	Q9NXR7	Q9NXR7	Q9NXR7	55.1799	55.1804	1.6280320517716239E-31	6.732077889102753E-29	4.4131706727075597E-32	2.9153918224590364E-66	0	4.176779115270825E-69	11	199944	ITDLKSGCTSLTPGPNCDRFK	Stripped Sequence	TRUE	2	ITDLKSGCTSLTPGPNCDRFK	5	2	FALSE	_ITDLK[+114]SGC[+57]TSLTPGPNC[+57]DRFK_	19.68458366394043	FALSE	_ITDLK[GlyGly (K)]SGC[Carbamidomethyl (C)]TSLTPGPNC[Carbamidomethyl (C)]DRFK_	_ITDLK[GlyGly (K)]SGC[Carbamidomethyl (C)]TSLTPGPNC[Carbamidomethyl (C)]DRFK_	no group specified	LABEL_FREE	FALSE	NaN	2.5223372357846707E-44	6.325204736205136E-39	56.83934783935547	19.709994736873092	56.80691008178235	6.325204736205136E-39	6.325204736205136E-39	6.325204736205136E-39	6.325204736205136E-39	FALSE	NaN	70633.9	70633.9	TRUE	TRUE	55.180397033691406	55.17993222055265	4	_ITDLK[+114]SGC[+57]TSLTPGPNC[+57]DRFK_	_ITDLK[GlyGly (K)]SGC[Carbamidomethyl (C)]TSLTPGPNC[Carbamidomethyl (C)]DRFK_	621.052	621.0550728504622	70633.9
0	MaxLFQ	0	Not Defined	Urea_MB_DIA_2	NA	Urea_MB_DIA_2.raw	1	Q9NXR7	Q9NXR7	Q9NXR7	55.1799	55.1804	1.6280320517716239E-31	6.732077889102753E-29	4.4131706727075597E-32	2.9153918224590364E-66	0	4.176779115270825E-69	11	199944	ITDLKSGCTSLTPGPNCDRFK	Stripped Sequence	TRUE	2	ITDLKSGCTSLTPGPNCDRFK	5	2	FALSE	_ITDLK[+114]SGC[+57]TSLTPGPNC[+57]DRFK_	19.68458366394043	FALSE	_ITDLK[GlyGly (K)]SGC[Carbamidomethyl (C)]TSLTPGPNC[Carbamidomethyl (C)]DRFK_	_ITDLK[GlyGly (K)]SGC[Carbamidomethyl (C)]TSLTPGPNC[Carbamidomethyl (C)]DRFK_	no group specified	LABEL_FREE	FALSE	NaN	2.9963299165627316E-37	2.509085811537778E-34	56.89129638671875	19.750690161728482	56.80691008178235	2.509085811537778E-34	2.509085811537778E-34	2.509085811537778E-34	2.509085811537778E-34	FALSE	NaN	1194.5831298828125	1194.5831298828125	TRUE	TRUE	51.93799591064453	51.93716101230747	3	_ITDLK[+114]SGC[+57]TSLTPGPNC[+57]DRFK_	_ITDLK[GlyGly (K)]SGC[Carbamidomethyl (C)]TSLTPGPNC[Carbamidomethyl (C)]DRFK_	827.7335205078125	827.7377027590065	1194.5831298828125
0	MaxLFQ	0	Not Defined	Urea_MB_DIA_2	NA	Urea_MB_DIA_2.raw	1	Q9NXR7	Q9NXR7	Q9NXR7	55.1799	55.1804	1.6280320517716239E-31	6.732077889102753E-29	4.4131706727075597E-32	2.9153918224590364E-66	0	4.176779115270825E-69	11	199944	AYFKTFVPQFQEAAFANGKL	Stripped Sequence	TRUE	2	AYFKTFVPQFQEAAFANGKL	6	1	FALSE	_AYFK[+114]TFVPQFQEAAFANGKL_	84.13648223876953	FALSE	_AYFK[GlyGly (K)]TFVPQFQEAAFANGKL_	_AYFK[GlyGly (K)]TFVPQFQEAAFANGKL_	no group specified	LABEL_FREE	FALSE	NaN	1.2995608078356445E-27	1.8836612802033313E-27	121.4590835571289	84.18325819850662	121.44411507526435	1.8836612802033313E-27	1.8836612802033313E-27	1.8836612802033313E-27	1.8836612802033313E-27	FALSE	NaN	21437.5	21437.5	TRUE	TRUE	47.124595642089844	47.123211345906775	3	_AYFK[+114]TFVPQFQEAAFANGKL_	_AYFK[GlyGly (K)]TFVPQFQEAAFANGKL_	797.7425537109375	797.747	21437.5
0	MaxLFQ	0	Not Defined	Urea_MB_DIA_2	NA	Urea_MB_DIA_2.raw	1	Q9NXR7	Q9NXR7	Q9NXR7	55.1799	55.1804	1.6280320517716239E-31	6.732077889102753E-29	4.4131706727075597E-32	2.9153918224590364E-66	0	4.176779115270825E-69	11	199944	WDGNEMAKR	Stripped Sequence	TRUE	1	WDGNEMAKR	7	1	FALSE	_WDGNEMAK[+114]R_	-21.5755	FALSE	_WDGNEMAK[GlyGly (K)]R_	_WDGNEMAK[GlyGly (K)]R_	no group specified	LABEL_FREE	FALSE	NaN	3.5128638326920896E-38	5.902760319648259E-35	23.5212	-21.6818	23.53994224612356	5.902760319648259E-35	5.902760319648259E-35	5.902760319648259E-35	5.902760319648259E-35	FALSE	NaN	6012.65	6012.65	TRUE	TRUE	52.35919189453125	52.35840507118347	2	_WDGNEMAK[+114]R_	_WDGNEMAK[GlyGly (K)]R_	610.7774658203125	610.781	6012.65
0	MaxLFQ	0	Not Defined	Urea_MB_DIA_2	NA	Urea_MB_DIA_2.raw	1	Q9NXS3	Q9NXS3	Q9NXS3	53.5738	53.5744	2.0504795329642046E-29	6.328103514726961E-27	8.744737027774431E-30	1.4890178848505002E-60	0	9.508415612072158E-64	3	5818.44	KHENSVECWNPDTNTWTSLER	Stripped Sequence	TRUE	1	KHENSVECWNPDTNTWTSLER	1	1	TRUE	_K[+114]HENSVEC[+57]WNPDTNTWTSLER_	39.10824966430664	FALSE	_K[GlyGly (K)]HENSVEC[Carbamidomethyl (C)]WNPDTNTWTSLER_	_K[GlyGly (K)]HENSVEC[Carbamidomethyl (C)]WNPDTNTWTSLER_	no group specified	LABEL_FREE	FALSE	NaN	1.1929438556781968E-12	5.83375959518536E-15	78.99321746826172	39.28688662556833	78.80186032625318	5.83375959518536E-15	5.83375959518536E-15	5.83375959518536E-15	5.83375959518536E-15	FALSE	NaN	9952.96	9952.96	TRUE	TRUE	36.73040008544922	36.72782940369021	4	_K[+114]HENSVEC[+57]WNPDTNTWTSLER_	_K[GlyGly (K)]HENSVEC[Carbamidomethyl (C)]WNPDTNTWTSLER_	680.056	680.0589127093846	9952.96
0	MaxLFQ	0	Not Defined	Urea_MB_DIA_2	NA	Urea_MB_DIA_2.raw	1	Q9NXS3	Q9NXS3	Q9NXS3	53.5738	53.5744	2.0504795329642046E-29	6.328103514726961E-27	8.744737027774431E-30	1.4890178848505002E-60	0	9.508415612072158E-64	3	5818.44	YDPHQNQWTVCRPMKEPR	Stripped Sequence	TRUE	2	YDPHQNQWTVCRPMKEPR	2	1	TRUE	_YDPHQNQWTVC[+57]RPMK[+114]EPR_	6.251008987426758	FALSE	_YDPHQNQWTVC[Carbamidomethyl (C)]RPMK[GlyGly (K)]EPR_	_YDPHQNQWTVC[Carbamidomethyl (C)]RPMK[GlyGly (K)]EPR_	no group specified	LABEL_FREE	FALSE	NaN	6.589746158333885E-41	9.310588832927737E-37	44.3134	6.313698545062692	44.237610071039185	9.310588832927737E-37	9.310588832927737E-37	9.310588832927737E-37	9.310588832927737E-37	FALSE	NaN	5947.04	5947.04	TRUE	TRUE	53.574440002441406	53.57379188658845	4	_YDPHQNQWTVC[+57]RPMK[+114]EPR_	_YDPHQNQWTVC[Carbamidomethyl (C)]RPMK[GlyGly (K)]EPR_	614.7891235351562	614.7922774904105	5947.04
0	MaxLFQ	0	Not Defined	Urea_MB_DIA_2	NA	Urea_MB_DIA_2.raw	1	Q9NXS3	Q9NXS3	Q9NXS3	53.5738	53.5744	2.0504795329642046E-29	6.328103514726961E-27	8.744737027774431E-30	1.4890178848505002E-60	0	9.508415612072158E-64	3	5818.44	TCKHLLNEALK	Stripped Sequence	TRUE	1	TCKHLLNEALK	3	1	TRUE	_TC[+57]K[+114]HLLNEALK_	-10.6537	FALSE	_TC[Carbamidomethyl (C)]K[GlyGly (K)]HLLNEALK_	_TC[Carbamidomethyl (C)]K[GlyGly (K)]HLLNEALK_	no group specified	LABEL_FREE	FALSE	NaN	1.7860353182186373E-05	1.3519447827778898E-07	29.244117736816406	-10.6664	29.25422051955413	1.3519447827778898E-07	1.3519447827778898E-07	1.3519447827778898E-07	1.3519447827778898E-07	FALSE	NaN	1555.32	1555.32	TRUE	TRUE	26.230030059814453	26.226260873806364	3	_TC[+57]K[+114]HLLNEALK_	_TC[Carbamidomethyl (C)]K[GlyGly (K)]HLLNEALK_	480.926	480.9280286893074	1555.32
0	MaxLFQ	0	Not Defined	Urea_MB_DIA_2	NA	Urea_MB_DIA_2.raw	1	Q9NXT0	Q9NXT0	Q9NXT0	52.5069	52.5077	5.955756834120268E-28	1.472693978856546E-25	2.595340852123155E-28	6.527326753978846E-57	0	3.375039686648834E-60	1	1864.733642578125	SFAENSSLIKHLR	Stripped Sequence	TRUE	1	SFAENSSLIKHLR	1	1	TRUE	_SFAENSSLIK[+114]HLR_	18.78623390197754	FALSE	_SFAENSSLIK[GlyGly (K)]HLR_	_SFAENSSLIK[GlyGly (K)]HLR_	no group specified	LABEL_FREE	FALSE	NaN	1.6373449485627896E-38	3.541567558086589E-35	55.49734878540039	18.57353992971983	55.71518012305708	3.541567558086589E-35	3.541567558086589E-35	3.541567558086589E-35	3.541567558086589E-35	FALSE	NaN	1864.733642578125	1864.733642578125	TRUE	TRUE	52.50765609741211	52.506886219655534	3	_SFAENSSLIK[+114]HLR_	_SFAENSSLIK[GlyGly (K)]HLR_	539.2898559570312	539.2925763151934	1864.733642578125
0	MaxLFQ	0	Not Defined	Urea_MB_DIA_2	NA	Urea_MB_DIA_2.raw	1	Q9NXU5	Q9NXU5	Q9NXU5	55.1939	55.1943	1.5628545340510156E-31	6.47811032216127E-29	4.2111650090603756E-32	2.594081851791052E-66	0	3.7665610727317477E-69	2	71115	KYFELEPLAR	Stripped Sequence	TRUE	1	KYFELEPLAR	1	2	TRUE	_K[+114]YFELEPLAR_	39.4644	FALSE	_K[GlyGly (K)]YFELEPLAR_	_K[GlyGly (K)]YFELEPLAR_	no group specified	LABEL_FREE	FALSE	NaN	1.3725821647438419E-34	1.7647345311090553E-32	79.2148	39.49375926389463	79.18333557313562	1.7647345311090553E-32	1.7647345311090553E-32	1.7647345311090553E-32	1.7647345311090553E-32	FALSE	NaN	127251	127251	TRUE	TRUE	50.69209671020508	50.6911	3	_K[+114]YFELEPLAR_	_K[GlyGly (K)]YFELEPLAR_	460.5821228027344	460.5839789732143	127251
0	MaxLFQ	0	Not Defined	Urea_MB_DIA_2	NA	Urea_MB_DIA_2.raw	1	Q9NXU5	Q9NXU5	Q9NXU5	55.1939	55.1943	1.5628545340510156E-31	6.47811032216127E-29	4.2111650090603756E-32	2.594081851791052E-66	0	3.7665610727317477E-69	2	71115	KYFELEPLAR	Stripped Sequence	TRUE	1	KYFELEPLAR	1	2	TRUE	_K[+114]YFELEPLAR_	39.4644	FALSE	_K[GlyGly (K)]YFELEPLAR_	_K[GlyGly (K)]YFELEPLAR_	no group specified	LABEL_FREE	FALSE	NaN	2.382207389352189E-44	6.103609112227782E-39	79.20225524902344	39.48202893147972	79.18333557313562	6.103609112227782E-39	6.103609112227782E-39	6.103609112227782E-39	6.103609112227782E-39	FALSE	NaN	14978.9	14978.9	TRUE	TRUE	55.19432830810547	55.193865085071785	2	_K[+114]YFELEPLAR_	_K[GlyGly (K)]YFELEPLAR_	690.3695068359375	690.3728103295315	14978.9
0	MaxLFQ	0	Not Defined	Urea_MB_DIA_2	NA	Urea_MB_DIA_2.raw	1	Q9NXV2	Q9NXV2	Q9NXV2	51.7771	51.7779	5.6608100038975935E-27	1.1784142252849888E-24	2.4938097735372173E-27	1.7318953959255634E-54	0	8.108124512760127E-58	3	11240	ELHNTPYGTASEPSEKAK	Stripped Sequence	TRUE	1	ELHNTPYGTASEPSEKAK	1	2	TRUE	_ELHNTPYGTASEPSEK[+114]AK_	-28.0172	FALSE	_ELHNTPYGTASEPSEK[GlyGly (K)]AK_	_ELHNTPYGTASEPSEK[GlyGly (K)]AK_	no group specified	LABEL_FREE	FALSE	NaN	6.700315557609496E-37	4.347750929549815E-34	22.451417922973633	-27.9636	22.442332410572416	4.347750929549815E-34	4.347750929549815E-34	4.347750929549815E-34	4.347750929549815E-34	FALSE	NaN	10147	10147	TRUE	TRUE	51.777950286865234	51.777097121042395	3	_ELHNTPYGTASEPSEK[+114]AK_	_ELHNTPYGTASEPSEK[GlyGly (K)]AK_	691.6676025390625	691.6712865441765	10147
0	MaxLFQ	0	Not Defined	Urea_MB_DIA_2	NA	Urea_MB_DIA_2.raw	1	Q9NXV2	Q9NXV2	Q9NXV2	51.7771	51.7779	5.6608100038975935E-27	1.1784142252849888E-24	2.4938097735372173E-27	1.7318953959255634E-54	0	8.108124512760127E-58	3	11240	ELHNTPYGTASEPSEKAK	Stripped Sequence	TRUE	1	ELHNTPYGTASEPSEKAK	1	2	TRUE	_ELHNTPYGTASEPSEK[+114]AK_	-28.0172	FALSE	_ELHNTPYGTASEPSEK[GlyGly (K)]AK_	_ELHNTPYGTASEPSEK[GlyGly (K)]AK_	no group specified	LABEL_FREE	FALSE	NaN	1.133125787530409E-32	4.022361067066127E-31	22.447895050048828	-27.9844	22.442332410572416	4.022361067066127E-31	4.022361067066127E-31	4.022361067066127E-31	4.022361067066127E-31	FALSE	NaN	5032.83	5032.83	TRUE	TRUE	49.75770950317383	49.75662574860435	4	_ELHNTPYGTASEPSEK[+114]AK_	_ELHNTPYGTASEPSEK[GlyGly (K)]AK_	519.0025634765625	519.0051320501971	5032.83
0	MaxLFQ	0	Not Defined	Urea_MB_DIA_2	NA	Urea_MB_DIA_2.raw	1	Q9NXV2	Q9NXV2	Q9NXV2	51.7771	51.7779	5.6608100038975935E-27	1.1784142252849888E-24	2.4938097735372173E-27	1.7318953959255634E-54	0	8.108124512760127E-58	3	11240	TSQVPVKHVYR	Stripped Sequence	TRUE	1	TSQVPVKHVYR	2	1	TRUE	_TSQVPVK[+114]HVYR_	-39.2111	FALSE	_TSQVPVK[GlyGly (K)]HVYR_	_TSQVPVK[GlyGly (K)]HVYR_	no group specified	LABEL_FREE	FALSE	NaN	5.307098974109083E-23	4.8628376551868435E-24	20.591049194335938	-38.9173	20.540502062061815	4.8628376551868435E-24	4.8628376551868435E-24	4.8628376551868435E-24	4.8628376551868435E-24	FALSE	NaN	14890.2	14890.2	TRUE	TRUE	44.491458892822266	44.48977405241316	3	_TSQVPVK[+114]HVYR_	_TSQVPVK[GlyGly (K)]HVYR_	476.5966491699219	476.59848342645097	14890.2
0	MaxLFQ	0	Not Defined	Urea_MB_DIA_2	NA	Urea_MB_DIA_2.raw	1	Q9NXW2	Q9NXW2	Q9NXW2	55.1313	55.1317	1.8782496600786173E-31	7.701733662293794E-29	5.197520995511398E-32	4.382680786096203E-66	0	5.995459351704791E-69	5	7858.67	AIGTAYAVLSNPEKR	Stripped Sequence	TRUE	1	AIGTAYAVLSNPEKR	1	1	TRUE	_AIGTAYAVLSNPEK[+114]R_	25.89809799194336	FALSE	_AIGTAYAVLSNPEK[GlyGly (K)]R_	_AIGTAYAVLSNPEK[GlyGly (K)]R_	no group specified	LABEL_FREE	FALSE	NaN	2.7153821702864853E-30	2.070723239694736E-29	63.627899169921875	25.761520423356608	63.763800278482634	2.070723239694736E-29	2.070723239694736E-29	2.070723239694736E-29	2.070723239694736E-29	FALSE	NaN	15277.6	15277.6	TRUE	TRUE	48.55198287963867	48.55076150434935	3	_AIGTAYAVLSNPEK[+114]R_	_AIGTAYAVLSNPEK[GlyGly (K)]R_	568.6406860351562	568.6431866960578	15277.6
0	MaxLFQ	0	Not Defined	Urea_MB_DIA_2	NA	Urea_MB_DIA_2.raw	1	Q9NXW2	Q9NXW2	Q9NXW2	55.1313	55.1317	1.8782496600786173E-31	7.701733662293794E-29	5.197520995511398E-32	4.382680786096203E-66	0	5.995459351704791E-69	5	7858.67	KQYDQFGDDKSQAAR	Stripped Sequence	TRUE	2	KQYDQFGDDKSQAAR	2	3	TRUE	_KQYDQFGDDK[+114]SQAAR_	-36.0373	FALSE	_KQYDQFGDDK[GlyGly (K)]SQAAR_	_KQYDQFGDDK[GlyGly (K)]SQAAR_	no group specified	LABEL_FREE	FALSE	NaN	3.0828566215145976E-44	7.217154152515837E-39	21.128541946411133	-35.7394	21.078320852023737	7.217154152515837E-39	7.217154152515837E-39	7.217154152515837E-39	7.217154152515837E-39	FALSE	NaN	4255.72	4255.72	TRUE	TRUE	55.131717681884766	55.13124731252182	3	_KQYDQFGDDK[+114]SQAAR_	_KQYDQFGDDK[GlyGly (K)]SQAAR_	624.2941284179688	624.2969200013024	4255.72
0	MaxLFQ	0	Not Defined	Urea_MB_DIA_2	NA	Urea_MB_DIA_2.raw	1	Q9NXW2	Q9NXW2	Q9NXW2	55.1313	55.1317	1.8782496600786173E-31	7.701733662293794E-29	5.197520995511398E-32	4.382680786096203E-66	0	5.995459351704791E-69	5	7858.67	KQYDQFGDDKSQAAR	Stripped Sequence	TRUE	2	KQYDQFGDDKSQAAR	2	3	TRUE	_K[+114]QYDQFGDDKSQAAR_	-41.3279	FALSE	_K[GlyGly (K)]QYDQFGDDKSQAAR_	_K[GlyGly (K)]QYDQFGDDKSQAAR_	no group specified	LABEL_FREE	FALSE	NaN	8.046676171692397E-41	1.0616430882223894E-36	20.17412757873535	-41.3969	20.18558752242449	1.0616430882223894E-36	1.0616430882223894E-36	1.0616430882223894E-36	1.0616430882223894E-36	FALSE	NaN	3267.9	3267.9	TRUE	TRUE	53.53548049926758	53.53482793660656	3	_K[+114]QYDQFGDDKSQAAR_	_K[GlyGly (K)]QYDQFGDDKSQAAR_	624.2941284179688	624.2967305849087	3267.9
0	MaxLFQ	0	Not Defined	Urea_MB_DIA_2	NA	Urea_MB_DIA_2.raw	1	Q9NXW2	Q9NXW2	Q9NXW2	55.1313	55.1317	1.8782496600786173E-31	7.701733662293794E-29	5.197520995511398E-32	4.382680786096203E-66	0	5.995459351704791E-69	5	7858.67	KQYDQFGDDKSQAAR	Stripped Sequence	TRUE	2	KQYDQFGDDKSQAAR	2	3	TRUE	_KQYDQFGDDK[+114]SQAAR_	-36.0373	FALSE	_KQYDQFGDDK[GlyGly (K)]SQAAR_	_KQYDQFGDDK[GlyGly (K)]SQAAR_	no group specified	LABEL_FREE	FALSE	NaN	5.020309814910433E-38	7.503564495246843E-35	21.095855712890625	-35.9316	21.078320852023737	7.503564495246843E-35	7.503564495246843E-35	7.503564495246843E-35	7.503564495246843E-35	FALSE	NaN	2517.77	2517.77	TRUE	TRUE	52.28950119018555	52.28870641239377	4	_KQYDQFGDDK[+114]SQAAR_	_KQYDQFGDDK[GlyGly (K)]SQAAR_	468.472	468.47429007583094	2517.77
0	MaxLFQ	0	Not Defined	Urea_MB_DIA_2	NA	Urea_MB_DIA_2.raw	1	Q9NXW2	Q9NXW2	Q9NXW2	55.1313	55.1317	1.8782496600786173E-31	7.701733662293794E-29	5.197520995511398E-32	4.382680786096203E-66	0	5.995459351704791E-69	5	7858.67	QYDQFGDDKSQAAR	Stripped Sequence	TRUE	1	QYDQFGDDKSQAAR	3	1	TRUE	_QYDQFGDDK[+114]SQAAR_	-12.7528	FALSE	_QYDQFGDDK[GlyGly (K)]SQAAR_	_QYDQFGDDK[GlyGly (K)]SQAAR_	no group specified	LABEL_FREE	FALSE	NaN	5.7963859406706675E-12	2.7800068770480916E-14	27.702497482299805	-12.6375	27.617685343437756	2.7800068770480916E-14	2.7800068770480916E-14	2.7800068770480916E-14	2.7800068770480916E-14	FALSE	NaN	4951.3	4951.3	TRUE	TRUE	36.05878829956055	36.05614096054306	3	_QYDQFGDDK[+114]SQAAR_	_QYDQFGDDK[GlyGly (K)]SQAAR_	581.5958251953125	581.5984335417269	4951.3
0	MaxLFQ	0	Not Defined	Urea_MB_DIA_2	NA	Urea_MB_DIA_2.raw	1	Q9NXW9	Q9NXW9	Q9NXW9	52.1667	52.1675	1.715227815867428E-27	3.924230727776546E-25	7.494693617848975E-28	8.939025012804208E-56	0	4.400209211323754E-59	1	29826.4	LKTEGFCGLPSFSR	Stripped Sequence	TRUE	1	LKTEGFCGLPSFSR	1	1	TRUE	_LK[+114]TEGFC[+57]GLPSFSR_	45.484683990478516	FALSE	_LK[GlyGly (K)]TEGFC[Carbamidomethyl (C)]GLPSFSR_	_LK[GlyGly (K)]TEGFC[Carbamidomethyl (C)]GLPSFSR_	no group specified	LABEL_FREE	FALSE	NaN	9.359649672772049E-38	1.1424895414125022E-34	86.14325714111328	45.619969601262326	85.9829	1.1424895414125022E-34	1.1424895414125022E-34	1.1424895414125022E-34	1.1424895414125022E-34	FALSE	NaN	29826.4	29826.4	TRUE	TRUE	52.16749572753906	52.16668702413657	3	_LK[+114]TEGFC[+57]GLPSFSR_	_LK[GlyGly (K)]TEGFC[Carbamidomethyl (C)]GLPSFSR_	571.6190185546875	571.6215084841419	29826.4
0	MaxLFQ	0	Not Defined	Urea_MB_DIA_2	NA	Urea_MB_DIA_2.raw	1	Q9NXX6	Q9NXX6	Q9NXX6	55.0345	55.035	2.4968555605392425E-31	1.0068229109256224E-28	7.189241072130014E-32	9.834092338053868E-66	0	1.2261960521264172E-68	7	32143.9	EAVLDAHFLVLASDLGKEK	Stripped Sequence	TRUE	1	EAVLDAHFLVLASDLGKEK	1	1	TRUE	_EAVLDAHFLVLASDLGK[+114]EK_	75.70482635498047	FALSE	_EAVLDAHFLVLASDLGK[GlyGly (K)]EK_	_EAVLDAHFLVLASDLGK[GlyGly (K)]EK_	no group specified	LABEL_FREE	FALSE	NaN	7.158984537826203E-19	9.265232267327954E-21	118.13395690917969	75.85733402859657	118.05216776523774	9.265232267327954E-21	9.265232267327954E-21	9.265232267327954E-21	9.265232267327954E-21	FALSE	NaN	42878.7	42878.7	TRUE	TRUE	41.8	41.79804534681994	3	_EAVLDAHFLVLASDLGK[+114]EK_	_EAVLDAHFLVLASDLGK[GlyGly (K)]EK_	723.7232055664062	723.7274874355179	42878.7
0	MaxLFQ	0	Not Defined	Urea_MB_DIA_2	NA	Urea_MB_DIA_2.raw	1	Q9NXX6	Q9NXX6	Q9NXX6	55.0345	55.035	2.4968555605392425E-31	1.0068229109256224E-28	7.189241072130014E-32	9.834092338053868E-66	0	1.2261960521264172E-68	7	32143.9	KVPVIQEER	Stripped Sequence	TRUE	1	KVPVIQEER	2	1	TRUE	_K[+114]VPVIQEER_	-13.5757	FALSE	_K[GlyGly (K)]VPVIQEER_	_K[GlyGly (K)]VPVIQEER_	no group specified	LABEL_FREE	FALSE	NaN	2.0815185830976897E-26	1.453818871508006E-26	27.00970458984375	-13.6183	27.03934353978613	1.453818871508006E-26	1.453818871508006E-26	1.453818871508006E-26	1.453818871508006E-26	FALSE	NaN	40436.5	40436.5	TRUE	TRUE	46.45918655395508	46.45772630848474	3	_K[+114]VPVIQEER_	_K[GlyGly (K)]VPVIQEER_	404.56292724609375	404.5646214003999	40436.5
0	MaxLFQ	0	Not Defined	Urea_MB_DIA_2	NA	Urea_MB_DIA_2.raw	1	Q9NXX6	Q9NXX6	Q9NXX6	55.0345	55.035	2.4968555605392425E-31	1.0068229109256224E-28	7.189241072130014E-32	9.834092338053868E-66	0	1.2261960521264172E-68	7	32143.9	THTFHFLLGSIYGECPVPKPR	Stripped Sequence	TRUE	1	THTFHFLLGSIYGECPVPKPR	3	3	TRUE	_THTFHFLLGSIYGEC[+57]PVPK[+114]PR_	55.59092330932617	FALSE	_THTFHFLLGSIYGEC[Carbamidomethyl (C)]PVPK[GlyGly (K)]PR_	_THTFHFLLGSIYGEC[Carbamidomethyl (C)]PVPK[GlyGly (K)]PR_	no group specified	LABEL_FREE	FALSE	NaN	7.121490203099157E-11	3.258851926379324E-13	97.37684631347656	55.47230269341068	97.48038457632742	3.258851926379324E-13	3.258851926379324E-13	3.258851926379324E-13	3.258851926379324E-13	FALSE	NaN	10509.9	10509.9	TRUE	TRUE	34.933509826660156	34.93073404921356	4	_THTFHFLLGSIYGEC[+57]PVPK[+114]PR_	_THTFHFLLGSIYGEC[Carbamidomethyl (C)]PVPK[GlyGly (K)]PR_	643.3297729492188	643.3330259467069	10509.9
0	MaxLFQ	0	Not Defined	Urea_MB_DIA_2	NA	Urea_MB_DIA_2.raw	1	Q9NXX6	Q9NXX6	Q9NXX6	55.0345	55.035	2.4968555605392425E-31	1.0068229109256224E-28	7.189241072130014E-32	9.834092338053868E-66	0	1.2261960521264172E-68	7	32143.9	RMEESHQEATEKEVER	Stripped Sequence	TRUE	2	RMEESHQEATEKEVER	4	1	FALSE	_RMEESHQEATEK[+114]EVER_	-60.8167	FALSE	_RMEESHQEATEK[GlyGly (K)]EVER_	_RMEESHQEATEK[GlyGly (K)]EVER_	no group specified	LABEL_FREE	FALSE	NaN	4.90454462513686E-44	9.452233325279997E-39	16.8832	-60.9086	16.89758690261712	9.452233325279997E-39	9.452233325279997E-39	9.452233325279997E-39	9.452233325279997E-39	FALSE	NaN	5245.09	5245.09	TRUE	TRUE	55.035003662109375	55.03452225388176	4	_RMEESHQEATEK[+114]EVER_	_RMEESHQEATEK[GlyGly (K)]EVER_	526.245	526.2465889483635	5245.09
0	MaxLFQ	0	Not Defined	Urea_MB_DIA_2	NA	Urea_MB_DIA_2.raw	1	Q9NXX6	Q9NXX6	Q9NXX6	55.0345	55.035	2.4968555605392425E-31	1.0068229109256224E-28	7.189241072130014E-32	9.834092338053868E-66	0	1.2261960521264172E-68	7	32143.9	MEESHQEATEKEVER	Stripped Sequence	TRUE	1	MEESHQEATEKEVER	5	1	FALSE	_MEESHQEATEK[+114]EVER_	-53.8306	FALSE	_MEESHQEATEK[GlyGly (K)]EVER_	_MEESHQEATEK[GlyGly (K)]EVER_	no group specified	LABEL_FREE	FALSE	NaN	4.3950811748863904E-33	2.0444010706280305E-31	18.048917770385742	-53.8582	18.0537	2.0444010706280305E-31	2.0444010706280305E-31	2.0444010706280305E-31	2.0444010706280305E-31	FALSE	NaN	1421.7064208984375	1421.7064208984375	TRUE	TRUE	49.96083068847656	49.9598	3	_MEESHQEATEK[+114]EVER_	_MEESHQEATEK[GlyGly (K)]EVER_	649.29	649.293	1421.7064208984375
0	MaxLFQ	0	Not Defined	Urea_MB_DIA_2	NA	Urea_MB_DIA_2.raw	1	Q9NY12	Q9NY12	Q9NY12	55.124	55.1244	1.9189405725266816E-31	7.858675887902587E-29	5.326327940041499E-32	4.6583370204532214E-66	0	6.320674383247247E-69	3	21808.2	FYIDPYKLLPLQR	Stripped Sequence	TRUE	1	FYIDPYKLLPLQR	2	1	TRUE	_FYIDPYK[+114]LLPLQR_	93.37135314941406	FALSE	_FYIDPYK[GlyGly (K)]LLPLQR_	_FYIDPYK[GlyGly (K)]LLPLQR_	no group specified	LABEL_FREE	FALSE	NaN	9.245452276788E-30	5.0421202916369124E-29	123.9831771850586	93.36624669383357	123.98447073057656	5.0421202916369124E-29	5.0421202916369124E-29	5.0421202916369124E-29	5.0421202916369124E-29	FALSE	NaN	21876.9	21876.9	TRUE	TRUE	48.2747	48.27341661960603	3	_FYIDPYK[+114]LLPLQR_	_FYIDPYK[GlyGly (K)]LLPLQR_	593.9979248046875	594.0018205909821	21876.9
0	MaxLFQ	0	Not Defined	Urea_MB_DIA_2	NA	Urea_MB_DIA_2.raw	1	Q9NY27	Q9NY27	Q9NY27	54.1984	54.199	2.9863353108628878E-30	1.0374028386196651E-27	1.1478713031467629E-30	9.668049396493903E-63	0	7.425537170886254E-66	14	25689.8	NVMVVSCVYPSSEKNNSNSLNR	Stripped Sequence	TRUE	1	NVMVVSCVYPSSEKNNSNSLNR	1	2	TRUE	_NVMVVSC[+57]VYPSSEK[+114]NNSNSLNR_	28.8018	FALSE	_NVMVVSC[Carbamidomethyl (C)]VYPSSEK[GlyGly (K)]NNSNSLNR_	_NVMVVSC[Carbamidomethyl (C)]VYPSSEK[GlyGly (K)]NNSNSLNR_	no group specified	LABEL_FREE	FALSE	NaN	2.242655330351889E-30	1.8025019036167163E-29	67.36104583740234	29.003046728325916	67.14295159331431	1.8025019036167163E-29	1.8025019036167163E-29	1.8025019036167163E-29	1.8025019036167163E-29	FALSE	NaN	71040	71040	TRUE	TRUE	48.595008850097656	48.59379238575988	3	_NVMVVSC[+57]VYPSSEK[+114]NNSNSLNR_	_NVMVVSC[Carbamidomethyl (C)]VYPSSEK[GlyGly (K)]NNSNSLNR_	871.4112548828125	871.4153467749425	71040
0	MaxLFQ	0	Not Defined	Urea_MB_DIA_2	NA	Urea_MB_DIA_2.raw	1	Q9NY27	Q9NY27	Q9NY27	54.1984	54.199	2.9863353108628878E-30	1.0374028386196651E-27	1.1478713031467629E-30	9.668049396493903E-63	0	7.425537170886254E-66	14	25689.8	NVMVVSCVYPSSEKNNSNSLNR	Stripped Sequence	TRUE	1	NVMVVSCVYPSSEKNNSNSLNR	1	2	TRUE	_NVM[+16]VVSC[+57]VYPSSEK[+114]NNSNSLNR_	19.522254943847656	FALSE	_NVM[Oxidation (M)]VVSC[Carbamidomethyl (C)]VYPSSEK[GlyGly (K)]NNSNSLNR_	_NVM[Oxidation (M)]VVSC[Carbamidomethyl (C)]VYPSSEK[GlyGly (K)]NNSNSLNR_	no group specified	LABEL_FREE	FALSE	NaN	1.7698539734268872E-40	1.7759132398095974E-36	56.66885757446289	19.576436165639294	56.599694129764984	1.7759132398095974E-36	1.7759132398095974E-36	1.7759132398095974E-36	1.7759132398095974E-36	FALSE	NaN	11921.7	11921.7	TRUE	TRUE	53.38227081298828	53.38160076309019	3	_NVM[+16]VVSC[+57]VYPSSEK[+114]NNSNSLNR_	_NVM[Oxidation (M)]VVSC[Carbamidomethyl (C)]VYPSSEK[GlyGly (K)]NNSNSLNR_	876.7428588867188	876.7472833222862	11921.7
0	MaxLFQ	0	Not Defined	Urea_MB_DIA_2	NA	Urea_MB_DIA_2.raw	1	Q9NY27	Q9NY27	Q9NY27	54.1984	54.199	2.9863353108628878E-30	1.0374028386196651E-27	1.1478713031467629E-30	9.668049396493903E-63	0	7.425537170886254E-66	14	25689.8	GYFIFKLEK	Stripped Sequence	TRUE	1	GYFIFKLEK	2	4	TRUE	_GYFIFK[+114]LEK_	51.45206069946289	FALSE	_GYFIFK[GlyGly (K)]LEK_	_GYFIFK[GlyGly (K)]LEK_	no group specified	LABEL_FREE	FALSE	NaN	2.9975203236726885E-25	1.0382208547481747E-25	92.57069396972656	51.35823406298579	92.68127569472065	1.0382208547481747E-25	1.0382208547481747E-25	1.0382208547481747E-25	1.0382208547481747E-25	FALSE	NaN	17682.9	17682.9	TRUE	TRUE	45.806480407714844	45.804945662861364	2	_GYFIFK[+114]LEK_	_GYFIFK[GlyGly (K)]LEK_	629.8451538085938	629.8481445725351	17682.9
0	MaxLFQ	0	Not Defined	Urea_MB_DIA_2	NA	Urea_MB_DIA_2.raw	1	Q9NY27	Q9NY27	Q9NY27	54.1984	54.199	2.9863353108628878E-30	1.0374028386196651E-27	1.1478713031467629E-30	9.668049396493903E-63	0	7.425537170886254E-66	14	25689.8	GYFIFKLEK	Stripped Sequence	TRUE	1	GYFIFKLEK	2	4	TRUE	_GYFIFK[+114]LEK_	51.45206069946289	FALSE	_GYFIFK[GlyGly (K)]LEK_	_GYFIFK[GlyGly (K)]LEK_	no group specified	LABEL_FREE	FALSE	NaN	3.0661048041975415E-32	8.198062788256545E-31	92.49858093261719	51.297	92.68127569472065	8.198062788256545E-31	8.198062788256545E-31	8.198062788256545E-31	8.198062788256545E-31	FALSE	NaN	4769.73	4769.73	FALSE	TRUE	49.54261016845703	49.541501862613075	3	_GYFIFK[+114]LEK_	_GYFIFK[GlyGly (K)]LEK_	420.2325439453125	420.2344013492362	4769.73
0	MaxLFQ	0	Not Defined	Urea_MB_DIA_2	NA	Urea_MB_DIA_2.raw	1	Q9NY27	Q9NY27	Q9NY27	54.1984	54.199	2.9863353108628878E-30	1.0374028386196651E-27	1.1478713031467629E-30	9.668049396493903E-63	0	7.425537170886254E-66	14	25689.8	GPPNPNVEYIPFDEMKER	Stripped Sequence	TRUE	1	GPPNPNVEYIPFDEMKER	3	1	TRUE	_GPPNPNVEYIPFDEMK[+114]ER_	52.94832992553711	FALSE	_GPPNPNVEYIPFDEMK[GlyGly (K)]ER_	_GPPNPNVEYIPFDEMK[GlyGly (K)]ER_	no group specified	LABEL_FREE	FALSE	NaN	7.349982024137915E-31	8.039049639560681E-30	94.51719665527344	52.95231690758979	94.51184223081054	8.039049639560681E-30	8.039049639560681E-30	8.039049639560681E-30	8.039049639560681E-30	FALSE	NaN	20046.2	20046.2	TRUE	TRUE	48.84454345703125	48.84335547438374	3	_GPPNPNVEYIPFDEMK[+114]ER_	_GPPNPNVEYIPFDEMK[GlyGly (K)]ER_	749.3563842773438	749.3599654441812	20046.2
0	MaxLFQ	0	Not Defined	Urea_MB_DIA_2	NA	Urea_MB_DIA_2.raw	1	Q9NY27	Q9NY27	Q9NY27	54.1984	54.199	2.9863353108628878E-30	1.0374028386196651E-27	1.1478713031467629E-30	9.668049396493903E-63	0	7.425537170886254E-66	14	25689.8	NYTGTDKFLR	Stripped Sequence	TRUE	1	NYTGTDKFLR	5	2	FALSE	_NYTGTDK[+114]FLR_	5.60934	FALSE	_NYTGTDK[GlyGly (K)]FLR_	_NYTGTDK[GlyGly (K)]FLR_	no group specified	LABEL_FREE	FALSE	NaN	2.2974772600592674E-32	6.669946320227475E-31	43.39244079589844	5.574059105002289	43.43801597472374	6.669946320227475E-31	6.669946320227475E-31	6.669946320227475E-31	6.669946320227475E-31	FALSE	NaN	9079.6	9079.6	TRUE	TRUE	49.60514450073242	49.604	3	_NYTGTDK[+114]FLR_	_NYTGTDK[GlyGly (K)]FLR_	443.5579528808594	443.5600352012933	9079.6
0	MaxLFQ	0	Not Defined	Urea_MB_DIA_2	NA	Urea_MB_DIA_2.raw	1	Q9NY27	Q9NY27	Q9NY27	54.1984	54.199	2.9863353108628878E-30	1.0374028386196651E-27	1.1478713031467629E-30	9.668049396493903E-63	0	7.425537170886254E-66	14	25689.8	NYTGTDKFLR	Stripped Sequence	TRUE	1	NYTGTDKFLR	5	2	FALSE	_NYTGTDK[+114]FLR_	5.60934	FALSE	_NYTGTDK[GlyGly (K)]FLR_	_NYTGTDK[GlyGly (K)]FLR_	no group specified	LABEL_FREE	FALSE	NaN	1.2735096561381722E-22	9.440317110154384E-24	43.40422821044922	5.5831848291335735	43.43801597472374	9.440317110154384E-24	9.440317110154384E-24	9.440317110154384E-24	9.440317110154384E-24	FALSE	NaN	2697.354736328125	2697.354736328125	TRUE	TRUE	44.25996398925781	44.25825272619647	2	_NYTGTDK[+114]FLR_	_NYTGTDK[GlyGly (K)]FLR_	664.8333129882812	664.8367069558101	2697.354736328125
0	MaxLFQ	0	Not Defined	Urea_MB_DIA_2	NA	Urea_MB_DIA_2.raw	1	Q9NY27	Q9NY27	Q9NY27	54.1984	54.199	2.9863353108628878E-30	1.0374028386196651E-27	1.1478713031467629E-30	9.668049396493903E-63	0	7.425537170886254E-66	14	25689.8	LQEALKDFEKR	Stripped Sequence	TRUE	2	LQEALKDFEKR	7	1	FALSE	_LQEALK[+114]DFEKR_	3.1206982135772705	FALSE	_LQEALK[GlyGly (K)]DFEKR_	_LQEALK[GlyGly (K)]DFEKR_	no group specified	LABEL_FREE	FALSE	NaN	1.8533110871221296E-21	7.467715153310756E-23	40.503543853759766	3.1957182986688495	40.41829172115915	7.467715153310756E-23	7.467715153310756E-23	7.467715153310756E-23	7.467715153310756E-23	FALSE	NaN	5331.57	5331.57	TRUE	TRUE	43.53105163574219	43.52925717517916	3	_LQEALK[+114]DFEKR_	_LQEALK[GlyGly (K)]DFEKR_	497.60357666015625	497.60604481259287	5331.57
0	MaxLFQ	0	Not Defined	Urea_MB_DIA_2	NA	Urea_MB_DIA_2.raw	1	Q9NY27	Q9NY27	Q9NY27	54.1984	54.199	2.9863353108628878E-30	1.0374028386196651E-27	1.1478713031467629E-30	9.668049396493903E-63	0	7.425537170886254E-66	14	25689.8	GVEKNVMVVSCVYPSSEK	Stripped Sequence	TRUE	1	GVEKNVMVVSCVYPSSEK	8	1	FALSE	_GVEK[+114]NVMVVSC[+57]VYPSSEK_	33.36063766479492	FALSE	_GVEK[GlyGly (K)]NVMVVSC[Carbamidomethyl (C)]VYPSSEK_	_GVEK[GlyGly (K)]NVMVVSC[Carbamidomethyl (C)]VYPSSEK_	no group specified	LABEL_FREE	FALSE	NaN	2.1766427407546102E-20	5.283166146417125E-22	71.93233489990234	33.253823776763284	72.01557157959694	5.283166146417125E-22	5.283166146417125E-22	5.283166146417125E-22	5.283166146417125E-22	FALSE	NaN	4906.58	4906.58	TRUE	TRUE	42.83298110961914	42.83110697181715	3	_GVEK[+114]NVMVVSC[+57]VYPSSEK_	_GVEK[GlyGly (K)]NVMVVSC[Carbamidomethyl (C)]VYPSSEK_	709.3467407226562	709.35	4906.58
0	MaxLFQ	0	Not Defined	Urea_MB_DIA_2	NA	Urea_MB_DIA_2.raw	1	Q9NY33	Q9NY33	Q9NY33	55.6694	55.6699	4.0290215811227757E-32	1.811779023340466E-29	8.423061613472554E-33	4.683559832034194E-68	0	1.1151332933414745E-70	8	11338	LFKEVDGEGKPYYEVR	Stripped Sequence	TRUE	2	LFKEVDGEGKPYYEVR	1	1	TRUE	_LFK[+114]EVDGEGKPYYEVR_	22.89638900756836	FALSE	_LFK[GlyGly (K)]EVDGEGKPYYEVR_	_LFK[GlyGly (K)]EVDGEGKPYYEVR_	no group specified	LABEL_FREE	FALSE	NaN	5.302320685833979E-25	1.581033258387564E-25	60.69309997558594	22.901612309116846	60.68637637837993	1.581033258387564E-25	1.581033258387564E-25	1.581033258387564E-25	1.581033258387564E-25	FALSE	NaN	4044	4044	TRUE	TRUE	45.66513442993164	45.66358355195575	3	_LFK[+114]EVDGEGKPYYEVR_	_LFK[GlyGly (K)]EVDGEGKPYYEVR_	681.6775512695312	681.6809039944077	4044
0	MaxLFQ	0	Not Defined	Urea_MB_DIA_2	NA	Urea_MB_DIA_2.raw	1	Q9NY33	Q9NY33	Q9NY33	55.6694	55.6699	4.0290215811227757E-32	1.811779023340466E-29	8.423061613472554E-33	4.683559832034194E-68	0	1.1151332933414745E-70	8	11338	GDYAPILQKVVEQLEK	Stripped Sequence	TRUE	1	GDYAPILQKVVEQLEK	2	1	TRUE	_GDYAPILQK[+114]VVEQLEK_	102.28099822998047	FALSE	_GDYAPILQK[GlyGly (K)]VVEQLEK_	_GDYAPILQK[GlyGly (K)]VVEQLEK_	no group specified	LABEL_FREE	FALSE	NaN	1.0062971789182029E-08	4.084155913707137E-11	125.92365264892578	102.28770176065332	125.9221261648701	4.084155913707137E-11	4.084155913707137E-11	4.084155913707137E-11	4.084155913707137E-11	FALSE	NaN	15065.2	15065.2	TRUE	TRUE	32.38737869262695	32.38431230170908	3	_GDYAPILQK[+114]VVEQLEK_	_GDYAPILQK[GlyGly (K)]VVEQLEK_	648.6860961914062	648.6900161765316	15065.2
0	MaxLFQ	0	Not Defined	Urea_MB_DIA_2	NA	Urea_MB_DIA_2.raw	1	Q9NY33	Q9NY33	Q9NY33	55.6694	55.6699	4.0290215811227757E-32	1.811779023340466E-29	8.423061613472554E-33	4.683559832034194E-68	0	1.1151332933414745E-70	8	11338	LQVLKSTGDVAGGR	Stripped Sequence	TRUE	1	LQVLKSTGDVAGGR	3	1	TRUE	_LQVLK[+114]STGDVAGGR_	5.22424	FALSE	_LQVLK[GlyGly (K)]STGDVAGGR_	_LQVLK[GlyGly (K)]STGDVAGGR_	no group specified	LABEL_FREE	FALSE	NaN	1.1126235818180131E-37	1.2843569121857726E-34	42.89592742919922	5.1814872656058375	42.94894286330182	1.2843569121857726E-34	1.2843569121857726E-34	1.2843569121857726E-34	1.2843569121857726E-34	FALSE	NaN	14904.9	14904.9	TRUE	TRUE	52.13352966308594	52.13271708282268	3	_LQVLK[+114]STGDVAGGR_	_LQVLK[GlyGly (K)]STGDVAGGR_	505.6143493652344	505.61692352451854	14904.9
0	MaxLFQ	0	Not Defined	Urea_MB_DIA_2	NA	Urea_MB_DIA_2.raw	1	Q9NY33	Q9NY33	Q9NY33	55.6694	55.6699	4.0290215811227757E-32	1.811779023340466E-29	8.423061613472554E-33	4.683559832034194E-68	0	1.1151332933414745E-70	8	11338	RLQVLKSTGDVAGGR	Stripped Sequence	TRUE	2	RLQVLKSTGDVAGGR	4	1	FALSE	_RLQVLK[+114]STGDVAGGR_	-4.44156	FALSE	_RLQVLK[GlyGly (K)]STGDVAGGR_	_RLQVLK[GlyGly (K)]STGDVAGGR_	no group specified	LABEL_FREE	FALSE	NaN	2.802596928649634E-45	1.6685737647504407E-39	34.6908	-4.41902	34.67095830309533	1.6685737647504407E-39	1.6685737647504407E-39	1.6685737647504407E-39	1.6685737647504407E-39	FALSE	NaN	14591	14591	TRUE	TRUE	55.669857025146484	55.66944807859892	3	_RLQVLK[+114]STGDVAGGR_	_RLQVLK[GlyGly (K)]STGDVAGGR_	557.6480712890625	557.6508952025636	14591
0	MaxLFQ	0	Not Defined	Urea_MB_DIA_2	NA	Urea_MB_DIA_2.raw	1	Q9NY33	Q9NY33	Q9NY33	55.6694	55.6699	4.0290215811227757E-32	1.811779023340466E-29	8.423061613472554E-33	4.683559832034194E-68	0	1.1151332933414745E-70	8	11338	FWKGPSEAPSGQA	Stripped Sequence	TRUE	1	FWKGPSEAPSGQA	5	1	FALSE	_FWK[+114]GPSEAPSGQA_	18.829265594482422	FALSE	_FWK[GlyGly (K)]GPSEAPSGQA_	_FWK[GlyGly (K)]GPSEAPSGQA_	no group specified	LABEL_FREE	FALSE	NaN	9.933293619918843E-38	1.1889823836054178E-34	55.57048416137695	18.64495047053711	55.75925119399751	1.1889823836054178E-34	1.1889823836054178E-34	1.1889823836054178E-34	1.1889823836054178E-34	FALSE	NaN	11633.4	11633.4	TRUE	TRUE	52.15581512451172	52.155005087894075	2	_FWK[+114]GPSEAPSGQA_	_FWK[GlyGly (K)]GPSEAPSGQA_	738.3493041992188	738.3527549555986	11633.4
0	MaxLFQ	0	Not Defined	Urea_MB_DIA_2	NA	Urea_MB_DIA_2.raw	1	Q9NY33	Q9NY33	Q9NY33	55.6694	55.6699	4.0290215811227757E-32	1.811779023340466E-29	8.423061613472554E-33	4.683559832034194E-68	0	1.1151332933414745E-70	8	11338	SFGDTKFVPNLPK	Stripped Sequence	TRUE	1	SFGDTKFVPNLPK	6	1	FALSE	_SFGDTK[+114]FVPNLPK_	42.95746994018555	FALSE	_SFGDTK[GlyGly (K)]FVPNLPK_	_SFGDTK[GlyGly (K)]FVPNLPK_	no group specified	LABEL_FREE	FALSE	NaN	2.1423570891782413E-24	4.429653058156788E-25	83.0786	42.997042452294785	83.03559097566635	4.429653058156788E-25	4.429653058156788E-25	4.429653058156788E-25	4.429653058156788E-25	FALSE	NaN	10214.8	10214.8	TRUE	TRUE	45.31595230102539	45.314361567666865	3	_SFGDTK[+114]FVPNLPK_	_SFGDTK[GlyGly (K)]FVPNLPK_	521.9437255859375	521.9459586157091	10214.8
0	MaxLFQ	0	Not Defined	Urea_MB_DIA_2	NA	Urea_MB_DIA_2.raw	1	Q9NY33	Q9NY33	Q9NY33	55.6694	55.6699	4.0290215811227757E-32	1.811779023340466E-29	8.423061613472554E-33	4.683559832034194E-68	0	1.1151332933414745E-70	8	11338	SVGKPALER	Stripped Sequence	TRUE	1	SVGKPALER	7	1	FALSE	_SVGK[+114]PALER_	-32.9373	FALSE	_SVGK[GlyGly (K)]PALER_	_SVGK[GlyGly (K)]PALER_	no group specified	LABEL_FREE	FALSE	NaN	1.7594246694763033E-38	3.716196464891832E-35	21.622087478637695	-32.838	21.605595720555467	3.716196464891832E-35	3.716196464891832E-35	3.716196464891832E-35	3.716196464891832E-35	FALSE	NaN	9803.5	9803.5	TRUE	TRUE	52.49369812011719	52.4929	2	_SVGK[+114]PALER_	_SVGK[GlyGly (K)]PALER_	535.801	535.8038599676166	9803.5
0	MaxLFQ	0	Not Defined	Urea_MB_DIA_2	NA	Urea_MB_DIA_2.raw	1	Q9NY35	Q9NY35	Q9NY35	40.3136	40.3158	1.462033619170633E-13	2.571018755965354E-13	3.47541803953195E-14	4.111494042375699E-22	0	1.296183493813272E-25	1	9995.27	CITIPKNMHWYSPPER	Stripped Sequence	TRUE	1	CITIPKNMHWYSPPER	1	1	TRUE	_C[+57]ITIPK[+114]NMHWYSPPER_	40.633872985839844	FALSE	_C[Carbamidomethyl (C)]ITIPK[GlyGly (K)]NMHWYSPPER_	_C[Carbamidomethyl (C)]ITIPK[GlyGly (K)]NMHWYSPPER_	no group specified	LABEL_FREE	FALSE	NaN	7.822501469126173E-17	5.494645995076E-19	80.4618	40.67722671411644	80.41384985818539	5.494645995076E-19	5.494645995076E-19	5.494645995076E-19	5.494645995076E-19	FALSE	NaN	9995.27	9995.27	TRUE	TRUE	40.31580352783203	40.3136	4	_C[+57]ITIPK[+114]NMHWYSPPER_	_C[Carbamidomethyl (C)]ITIPK[GlyGly (K)]NMHWYSPPER_	536.511	536.5131176629714	9995.27
0	MaxLFQ	0	Not Defined	Urea_MB_DIA_2	NA	Urea_MB_DIA_2.raw	1	Q9NY61	Q9NY61	Q9NY61	55.0548	55.0553	2.351838113862479E-31	9.516944301590638E-29	6.716246169630029E-32	8.30060296636434E-66	0	1.056056357043809E-68	13	70634.6	QWLAIQKLR	Stripped Sequence	TRUE	1	QWLAIQKLR	1	2	TRUE	_QWLAIQK[+114]LR_	36.61281204223633	FALSE	_QWLAIQK[GlyGly (K)]LR_	_QWLAIQK[GlyGly (K)]LR_	no group specified	LABEL_FREE	FALSE	NaN	9.677228015652943E-29	2.8043357748395783E-28	75.38420867919922	36.50093140712518	75.5372	2.8043357748395783E-28	2.8043357748395783E-28	2.8043357748395783E-28	2.8043357748395783E-28	FALSE	NaN	148612	148612	TRUE	TRUE	47.73472213745117	47.73340748064228	3	_QWLAIQK[+114]LR_	_QWLAIQK[GlyGly (K)]LR_	423.9190673828125	423.9208065157905	148612
0	MaxLFQ	0	Not Defined	Urea_MB_DIA_2	NA	Urea_MB_DIA_2.raw	1	Q9NY61	Q9NY61	Q9NY61	55.0548	55.0553	2.351838113862479E-31	9.516944301590638E-29	6.716246169630029E-32	8.30060296636434E-66	0	1.056056357043809E-68	13	70634.6	QWLAIQKLR	Stripped Sequence	TRUE	1	QWLAIQKLR	1	2	TRUE	_QWLAIQK[+114]LR_	36.61281204223633	FALSE	_QWLAIQK[GlyGly (K)]LR_	_QWLAIQK[GlyGly (K)]LR_	no group specified	LABEL_FREE	FALSE	NaN	4.484155085839415E-44	8.919963328942717E-39	75.40958404541016	36.519482232616284	75.5372	8.919963328942717E-39	8.919963328942717E-39	8.919963328942717E-39	8.919963328942717E-39	FALSE	NaN	22572.9	22572.9	TRUE	TRUE	55.05531311035156	55.054834020228924	2	_QWLAIQK[+114]LR_	_QWLAIQK[GlyGly (K)]LR_	635.3749389648438	635.3778743701837	22572.9
0	MaxLFQ	0	Not Defined	Urea_MB_DIA_2	NA	Urea_MB_DIA_2.raw	1	Q9NY61	Q9NY61	Q9NY61	55.0548	55.0553	2.351838113862479E-31	9.516944301590638E-29	6.716246169630029E-32	8.30060296636434E-66	0	1.056056357043809E-68	13	70634.6	KTSSLDPNDQVAMGR	Stripped Sequence	TRUE	1	KTSSLDPNDQVAMGR	2	2	TRUE	_K[+114]TSSLDPNDQVAMGR_	-0.843624	FALSE	_K[GlyGly (K)]TSSLDPNDQVAMGR_	_K[GlyGly (K)]TSSLDPNDQVAMGR_	no group specified	LABEL_FREE	FALSE	NaN	8.267660939516421E-44	1.2842502114279516E-38	36.81015396118164	-0.827123	36.7992	1.2842502114279516E-38	1.2842502114279516E-38	1.2842502114279516E-38	1.2842502114279516E-38	FALSE	NaN	144639	144639	TRUE	TRUE	54.92723846435547	54.92674475589014	3	_K[+114]TSSLDPNDQVAMGR_	_K[GlyGly (K)]TSSLDPNDQVAMGR_	578.2809448242188	578.284	144639
0	MaxLFQ	0	Not Defined	Urea_MB_DIA_2	NA	Urea_MB_DIA_2.raw	1	Q9NY61	Q9NY61	Q9NY61	55.0548	55.0553	2.351838113862479E-31	9.516944301590638E-29	6.716246169630029E-32	8.30060296636434E-66	0	1.056056357043809E-68	13	70634.6	KTSSLDPNDQVAMGR	Stripped Sequence	TRUE	1	KTSSLDPNDQVAMGR	2	2	TRUE	_K[+114]TSSLDPNDQVAMGR_	-0.843624	FALSE	_K[GlyGly (K)]TSSLDPNDQVAMGR_	_K[GlyGly (K)]TSSLDPNDQVAMGR_	no group specified	LABEL_FREE	FALSE	NaN	3.348155481311526E-30	2.4101666402948036E-29	36.70331954956055	-0.988487	36.7992	2.4101666402948036E-29	2.4101666402948036E-29	2.4101666402948036E-29	2.4101666402948036E-29	FALSE	NaN	6320.16	6320.16	TRUE	TRUE	48.50477981567383	48.50355305266269	2	_K[+114]TSSLDPNDQVAMGR_	_K[GlyGly (K)]TSSLDPNDQVAMGR_	866.9177856445312	866.9220185080912	6320.16
0	MaxLFQ	0	Not Defined	Urea_MB_DIA_2	NA	Urea_MB_DIA_2.raw	1	Q9NY61	Q9NY61	Q9NY61	55.0548	55.0553	2.351838113862479E-31	9.516944301590638E-29	6.716246169630029E-32	8.30060296636434E-66	0	1.056056357043809E-68	13	70634.6	AVKNQIALWDQLLEGR	Stripped Sequence	TRUE	1	AVKNQIALWDQLLEGR	3	1	TRUE	_AVK[+114]NQIALWDQLLEGR_	82.33370208740234	FALSE	_AVK[GlyGly (K)]NQIALWDQLLEGR_	_AVK[GlyGly (K)]NQIALWDQLLEGR_	no group specified	LABEL_FREE	FALSE	NaN	2.4614245591944058E-33	1.3552563894680416E-31	120.86016845703125	82.36103242875915	120.8509045287166	1.3552563894680416E-31	1.3552563894680416E-31	1.3552563894680416E-31	1.3552563894680416E-31	FALSE	NaN	50831.6	50831.6	TRUE	TRUE	50.084449768066406	50.08340330738228	3	_AVK[+114]NQIALWDQLLEGR_	_AVK[GlyGly (K)]NQIALWDQLLEGR_	656.6935424804688	656.6970729879392	50831.6
0	MaxLFQ	0	Not Defined	Urea_MB_DIA_2	NA	Urea_MB_DIA_2.raw	1	Q9NY61	Q9NY61	Q9NY61	55.0548	55.0553	2.351838113862479E-31	9.516944301590638E-29	6.716246169630029E-32	8.30060296636434E-66	0	1.056056357043809E-68	13	70634.6	LGKGFGAFER	Stripped Sequence	TRUE	1	LGKGFGAFER	4	1	FALSE	_LGK[+114]GFGAFER_	13.305917739868164	FALSE	_LGK[GlyGly (K)]GFGAFER_	_LGK[GlyGly (K)]GFGAFER_	no group specified	LABEL_FREE	FALSE	NaN	3.5980069466381253E-31	4.803742096892033E-30	51.2212	13.46475347024604	51.05710737906323	4.803742096892033E-30	4.803742096892033E-30	4.803742096892033E-30	4.803742096892033E-30	FALSE	NaN	31328.5	31328.5	TRUE	TRUE	49.00309371948242	49.001923833641285	3	_LGK[+114]GFGAFER_	_LGK[GlyGly (K)]GFGAFER_	399.2121276855469	399.2139378673421	31328.5
0	MaxLFQ	0	Not Defined	Urea_MB_DIA_2	NA	Urea_MB_DIA_2.raw	1	Q9NY61	Q9NY61	Q9NY61	55.0548	55.0553	2.351838113862479E-31	9.516944301590638E-29	6.716246169630029E-32	8.30060296636434E-66	0	1.056056357043809E-68	13	70634.6	SILTQIDHILMDKER	Stripped Sequence	TRUE	1	SILTQIDHILMDKER	5	1	FALSE	_SILTQIDHILMDK[+114]ER_	81.31189727783203	FALSE	_SILTQIDHILMDK[GlyGly (K)]ER_	_SILTQIDHILMDK[GlyGly (K)]ER_	no group specified	LABEL_FREE	FALSE	NaN	6.338747915674328E-23	5.563057041964504E-24	120.50997161865234	81.33467474818853	120.50213406049464	5.563057041964504E-24	5.563057041964504E-24	5.563057041964504E-24	5.563057041964504E-24	FALSE	NaN	27839.2	27839.2	TRUE	TRUE	44.44473648071289	44.443046307443204	3	_SILTQIDHILMDK[+114]ER_	_SILTQIDHILMDK[GlyGly (K)]ER_	642.675	642.6789026907173	27839.2
0	MaxLFQ	0	Not Defined	Urea_MB_DIA_2	NA	Urea_MB_DIA_2.raw	1	Q9NY61	Q9NY61	Q9NY61	55.0548	55.0553	2.351838113862479E-31	9.516944301590638E-29	6.716246169630029E-32	8.30060296636434E-66	0	1.056056357043809E-68	13	70634.6	KLEMEDYPSFMAKR	Stripped Sequence	TRUE	2	KLEMEDYPSFMAKR	6	1	FALSE	_KLEMEDYPSFMAK[+114]R_	33.22187042236328	FALSE	_KLEMEDYPSFMAK[GlyGly (K)]R_	_KLEMEDYPSFMAK[GlyGly (K)]R_	no group specified	LABEL_FREE	FALSE	NaN	1.697541407831265E-35	4.072623222752503E-33	71.73692321777344	33.00306075243823	71.90743466291656	4.072623222752503E-33	4.072623222752503E-33	4.072623222752503E-33	4.072623222752503E-33	FALSE	NaN	25836.4	25836.4	TRUE	TRUE	51.12401580810547	51.123088002698545	3	_KLEMEDYPSFMAK[+114]R_	_KLEMEDYPSFMAK[GlyGly (K)]R_	620.299	620.3018646794385	25836.4
0	MaxLFQ	0	Not Defined	Urea_MB_DIA_2	NA	Urea_MB_DIA_2.raw	1	Q9NY61	Q9NY61	Q9NY61	55.0548	55.0553	2.351838113862479E-31	9.516944301590638E-29	6.716246169630029E-32	8.30060296636434E-66	0	1.056056357043809E-68	13	70634.6	DKGGPEFSSALK	Stripped Sequence	TRUE	1	DKGGPEFSSALK	7	1	FALSE	_DK[+114]GGPEFSSALK_	5.352248668670654	FALSE	_DK[GlyGly (K)]GGPEFSSALK_	_DK[GlyGly (K)]GGPEFSSALK_	no group specified	LABEL_FREE	FALSE	NaN	9.290608818473537E-42	2.570242649750939E-37	43.106300354003906	5.35113	43.107690039210134	2.570242649750939E-37	2.570242649750939E-37	2.570242649750939E-37	2.570242649750939E-37	FALSE	NaN	20712.1	20712.1	TRUE	TRUE	53.96035385131836	53.959749783378626	3	_DK[+114]GGPEFSSALK_	_DK[GlyGly (K)]GGPEFSSALK_	450.5613708496094	450.563	20712.1
0	MaxLFQ	0	Not Defined	Urea_MB_DIA_2	NA	Urea_MB_DIA_2.raw	1	Q9NY61	Q9NY61	Q9NY61	55.0548	55.0553	2.351838113862479E-31	9.516944301590638E-29	6.716246169630029E-32	8.30060296636434E-66	0	1.056056357043809E-68	13	70634.6	TPGFSVQSISDFEKFTK	Stripped Sequence	TRUE	1	TPGFSVQSISDFEKFTK	8	1	FALSE	_TPGFSVQSISDFEK[+114]FTK_	73.58792114257812	FALSE	_TPGFSVQSISDFEK[GlyGly (K)]FTK_	_TPGFSVQSISDFEK[GlyGly (K)]FTK_	no group specified	LABEL_FREE	FALSE	NaN	2.53699522545503E-06	1.4183222255051322E-08	116.73954772949219	73.50592582331859	116.79473728324322	1.4183222255051322E-08	1.4183222255051322E-08	1.4183222255051322E-08	1.4183222255051322E-08	FALSE	NaN	13421.6	13421.6	TRUE	TRUE	28.464515686035156	28.461001542517092	3	_TPGFSVQSISDFEK[+114]FTK_	_TPGFSVQSISDFEK[GlyGly (K)]FTK_	678.0055541992188	678.0095906153877	13421.6
0	MaxLFQ	0	Not Defined	Urea_MB_DIA_2	NA	Urea_MB_DIA_2.raw	1	Q9NY61	Q9NY61	Q9NY61	55.0548	55.0553	2.351838113862479E-31	9.516944301590638E-29	6.716246169630029E-32	8.30060296636434E-66	0	1.056056357043809E-68	13	70634.6	KLASASLLDTDKR	Stripped Sequence	TRUE	2	KLASASLLDTDKR	9	1	FALSE	_KLASASLLDTDK[+114]R_	-3.17386	FALSE	_KLASASLLDTDK[GlyGly (K)]R_	_KLASASLLDTDK[GlyGly (K)]R_	no group specified	LABEL_FREE	FALSE	NaN	6.230601277357992E-33	2.624873608618621E-31	35.53736114501953	-3.11789	35.50745672111291	2.624873608618621E-31	2.624873608618621E-31	2.624873608618621E-31	2.624873608618621E-31	FALSE	NaN	7339.64	7339.64	TRUE	TRUE	49.88615417480469	49.885085080812345	3	_KLASASLLDTDK[+114]R_	_KLASASLLDTDK[GlyGly (K)]R_	511.286	511.2887689622938	7339.64
0	MaxLFQ	0	Not Defined	Urea_MB_DIA_2	NA	Urea_MB_DIA_2.raw	1	Q9NY61	Q9NY61	Q9NY61	55.0548	55.0553	2.351838113862479E-31	9.516944301590638E-29	6.716246169630029E-32	8.30060296636434E-66	0	1.056056357043809E-68	13	70634.6	SHSAKTPGFSVQSISDFEK	Stripped Sequence	TRUE	1	SHSAKTPGFSVQSISDFEK	10	2	FALSE	_SHSAK[+114]TPGFSVQSISDFEK_	33.91651153564453	FALSE	_SHSAK[GlyGly (K)]TPGFSVQSISDFEK_	_SHSAK[GlyGly (K)]TPGFSVQSISDFEK_	no group specified	LABEL_FREE	FALSE	NaN	2.1170182097604097E-27	2.6993123341929723E-27	72.39057922363281	33.7786	72.51640551824107	2.6993123341929723E-27	2.6993123341929723E-27	2.6993123341929723E-27	2.6993123341929723E-27	FALSE	NaN	3094.758544921875	3094.758544921875	TRUE	TRUE	47.00852584838867	47.00712830408762	3	_SHSAK[+114]TPGFSVQSISDFEK_	_SHSAK[GlyGly (K)]TPGFSVQSISDFEK_	722.6868896484375	722.6902780569644	3094.758544921875
0	MaxLFQ	0	Not Defined	Urea_MB_DIA_2	NA	Urea_MB_DIA_2.raw	1	Q9NY61	Q9NY61	Q9NY61	55.0548	55.0553	2.351838113862479E-31	9.516944301590638E-29	6.716246169630029E-32	8.30060296636434E-66	0	1.056056357043809E-68	13	70634.6	SHSAKTPGFSVQSISDFEK	Stripped Sequence	TRUE	1	SHSAKTPGFSVQSISDFEK	10	2	FALSE	_SHSAK[+114]TPGFSVQSISDFEK_	33.91651153564453	FALSE	_SHSAK[GlyGly (K)]TPGFSVQSISDFEK_	_SHSAK[GlyGly (K)]TPGFSVQSISDFEK_	no group specified	LABEL_FREE	FALSE	NaN	1.674769845585028E-23	2.0431130919054525E-24	72.45106506347656	33.84491469975952	72.51640551824107	2.0431130919054525E-24	2.0431130919054525E-24	2.0431130919054525E-24	2.0431130919054525E-24	FALSE	NaN	2758.664306640625	2758.664306640625	TRUE	TRUE	44.79181671142578	44.79016615362967	4	_SHSAK[+114]TPGFSVQSISDFEK_	_SHSAK[GlyGly (K)]TPGFSVQSISDFEK_	542.2670288085938	542.2695230389216	2758.664306640625
0	MaxLFQ	0	Not Defined	Urea_MB_DIA_2	NA	Urea_MB_DIA_2.raw	1	Q9NY74	Q9NY74	Q9NY74	53.4869	53.4876	2.694733192017116E-29	8.175977059212138E-27	1.1566408664514082E-29	2.977096455994835E-60	0	1.8554667846649013E-63	4	3373.08	LGDSKVLQDLSSK	Stripped Sequence	TRUE	1	LGDSKVLQDLSSK	1	1	TRUE	_LGDSK[+114]VLQDLSSK_	22.888492584228516	FALSE	_LGDSK[GlyGly (K)]VLQDLSSK_	_LGDSK[GlyGly (K)]VLQDLSSK_	no group specified	LABEL_FREE	FALSE	NaN	9.6669797031807E-35	1.3774476623134337E-32	60.6873	22.897072242197478	60.676211855154094	1.3774476623134337E-32	1.3774476623134337E-32	1.3774476623134337E-32	1.3774476623134337E-32	FALSE	NaN	6281.09	6281.09	TRUE	TRUE	50.765	50.76404586691124	3	_LGDSK[+114]VLQDLSSK_	_LGDSK[GlyGly (K)]VLQDLSSK_	501.9386291503906	501.9409789090484	6281.09
0	MaxLFQ	0	Not Defined	Urea_MB_DIA_2	NA	Urea_MB_DIA_2.raw	1	Q9NY74	Q9NY74	Q9NY74	53.4869	53.4876	2.694733192017116E-29	8.175977059212138E-27	1.1566408664514082E-29	2.977096455994835E-60	0	1.8554667846649013E-63	4	3373.08	LSTNQPCHKTVTDEAQSNLNTTVGFSK	Stripped Sequence	TRUE	1	LSTNQPCHKTVTDEAQSNLNTTVGFSK	2	1	TRUE	_LSTNQPC[+57]HK[+114]TVTDEAQSNLNTTVGFSK_	22.860225677490234	FALSE	_LSTNQPC[Carbamidomethyl (C)]HK[GlyGly (K)]TVTDEAQSNLNTTVGFSK_	_LSTNQPC[Carbamidomethyl (C)]HK[GlyGly (K)]TVTDEAQSNLNTTVGFSK_	no group specified	LABEL_FREE	FALSE	NaN	3.8817476190316725E-20	8.41983801671998E-22	60.58501434326172	22.81764477902978	60.63982580824418	8.41983801671998E-22	8.41983801671998E-22	8.41983801671998E-22	8.41983801671998E-22	FALSE	NaN	2813.104736328125	2813.104736328125	TRUE	TRUE	42.66542053222656	42.6635	4	_LSTNQPC[+57]HK[+114]TVTDEAQSNLNTTVGFSK_	_LSTNQPC[Carbamidomethyl (C)]HK[GlyGly (K)]TVTDEAQSNLNTTVGFSK_	773.6242065429688	773.6279831646291	2813.104736328125
0	MaxLFQ	0	Not Defined	Urea_MB_DIA_2	NA	Urea_MB_DIA_2.raw	1	Q9NY74	Q9NY74	Q9NY74	53.4869	53.4876	2.694733192017116E-29	8.175977059212138E-27	1.1566408664514082E-29	2.977096455994835E-60	0	1.8554667846649013E-63	4	3373.08	MEKGEMYGNSPR	Stripped Sequence	TRUE	1	MEKGEMYGNSPR	3	1	TRUE	_MEK[+114]GEMYGNSPR_	-25.6359	FALSE	_MEK[GlyGly (K)]GEMYGNSPR_	_MEK[GlyGly (K)]GEMYGNSPR_	no group specified	LABEL_FREE	FALSE	NaN	6.582729681079019E-19	8.63615893159948E-21	22.813129425048828	-25.8794	22.855447918468997	8.63615893159948E-21	8.63615893159948E-21	8.63615893159948E-21	8.63615893159948E-21	FALSE	NaN	1025.0538330078125	1025.0538330078125	TRUE	TRUE	41.825477600097656	41.82348846661131	3	_MEK[+114]GEMYGNSPR_	_MEK[GlyGly (K)]GEMYGNSPR_	504.8905029296875	504.8931621434731	1025.0538330078125
0	MaxLFQ	0	Not Defined	Urea_MB_DIA_2	NA	Urea_MB_DIA_2.raw	1	Q9NY74	Q9NY74	Q9NY74	53.4869	53.4876	2.694733192017116E-29	8.175977059212138E-27	1.1566408664514082E-29	2.977096455994835E-60	0	1.8554667846649013E-63	4	3373.08	SCVTSCTKEPETSNK	Stripped Sequence	TRUE	1	SCVTSCTKEPETSNK	4	1	FALSE	_SC[+57]VTSC[+57]TK[+114]EPETSNK_	-55.516	FALSE	_SC[Carbamidomethyl (C)]VTSC[Carbamidomethyl (C)]TK[GlyGly (K)]EPETSNK_	_SC[Carbamidomethyl (C)]VTSC[Carbamidomethyl (C)]TK[GlyGly (K)]EPETSNK_	no group specified	LABEL_FREE	FALSE	NaN	1.0289734623537132E-40	1.2442553838185538E-36	17.769397735595703	-55.5102	17.768385329991688	1.2442553838185538E-36	1.2442553838185538E-36	1.2442553838185538E-36	1.2442553838185538E-36	FALSE	NaN	983.845	983.845	TRUE	TRUE	53.48760223388672	53.4869	3	_SC[+57]VTSC[+57]TK[+114]EPETSNK_	_SC[Carbamidomethyl (C)]VTSC[Carbamidomethyl (C)]TK[GlyGly (K)]EPETSNK_	614.605	614.608	983.845
0	MaxLFQ	0	Not Defined	Urea_MB_DIA_2	NA	Urea_MB_DIA_2.raw	1	Q9NY93	Q9NY93	Q9NY93	55.1136	55.1141	1.9781780821937147E-31	8.086800484255932E-29	5.514438434676356E-32	5.079118667846538E-66	0	6.826772403019538E-69	10	78281.3	AVLMEKPDVVVGTPSR	Stripped Sequence	TRUE	1	AVLMEKPDVVVGTPSR	2	1	TRUE	_AVLMEK[+114]PDVVVGTPSR_	34.94002151489258	FALSE	_AVLMEK[GlyGly (K)]PDVVVGTPSR_	_AVLMEK[GlyGly (K)]PDVVVGTPSR_	no group specified	LABEL_FREE	FALSE	NaN	1.4116680729608207E-41	3.3681534927682234E-37	73.5072	34.89485935354196	73.55433411785611	3.3681534927682234E-37	3.3681534927682234E-37	3.3681534927682234E-37	3.3681534927682234E-37	FALSE	NaN	63471.8	63471.8	TRUE	TRUE	53.87727737426758	53.876663824041934	3	_AVLMEK[+114]PDVVVGTPSR_	_AVLMEK[GlyGly (K)]PDVVVGTPSR_	604.6610107421875	604.6638978484885	63471.8
0	MaxLFQ	0	Not Defined	Urea_MB_DIA_2	NA	Urea_MB_DIA_2.raw	1	Q9NY93	Q9NY93	Q9NY93	55.1136	55.1141	1.9781780821937147E-31	8.086800484255932E-29	5.514438434676356E-32	5.079118667846538E-66	0	6.826772403019538E-69	10	78281.3	GLVLVPTKELAR	Stripped Sequence	TRUE	1	GLVLVPTKELAR	4	2	FALSE	_GLVLVPTK[+114]ELAR_	38.19532775878906	FALSE	_GLVLVPTK[GlyGly (K)]ELAR_	_GLVLVPTK[GlyGly (K)]ELAR_	no group specified	LABEL_FREE	FALSE	NaN	4.5223070134372015E-23	4.309977190834719E-24	77.6953	38.184794190374156	77.70853391834673	4.309977190834719E-24	4.309977190834719E-24	4.309977190834719E-24	4.309977190834719E-24	FALSE	NaN	40352.4	40352.4	TRUE	TRUE	44.53343963623047	44.53175958747149	3	_GLVLVPTK[+114]ELAR_	_GLVLVPTK[GlyGly (K)]ELAR_	470.62066650390625	470.6226054463416	40352.4
0	MaxLFQ	0	Not Defined	Urea_MB_DIA_2	NA	Urea_MB_DIA_2.raw	1	Q9NY93	Q9NY93	Q9NY93	55.1136	55.1141	1.9781780821937147E-31	8.086800484255932E-29	5.514438434676356E-32	5.079118667846538E-66	0	6.826772403019538E-69	10	78281.3	GLVLVPTKELAR	Stripped Sequence	TRUE	1	GLVLVPTKELAR	4	2	FALSE	_GLVLVPTK[+114]ELAR_	38.19532775878906	FALSE	_GLVLVPTK[GlyGly (K)]ELAR_	_GLVLVPTK[GlyGly (K)]ELAR_	no group specified	LABEL_FREE	FALSE	NaN	2.8941578398883553E-31	4.104708055268686E-30	77.71122741699219	38.1975	77.70853391834673	4.104708055268686E-30	4.104708055268686E-30	4.104708055268686E-30	4.104708055268686E-30	FALSE	NaN	9653.68	9653.68	TRUE	TRUE	49.05122375488281	49.05005936256732	2	_GLVLVPTK[+114]ELAR_	_GLVLVPTK[GlyGly (K)]ELAR_	705.4273681640625	705.4308808747712	9653.68
0	MaxLFQ	0	Not Defined	Urea_MB_DIA_2	NA	Urea_MB_DIA_2.raw	1	Q9NY93	Q9NY93	Q9NY93	55.1136	55.1141	1.9781780821937147E-31	8.086800484255932E-29	5.514438434676356E-32	5.079118667846538E-66	0	6.826772403019538E-69	10	78281.3	LKTYFEDNPR	Stripped Sequence	TRUE	1	LKTYFEDNPR	6	1	FALSE	_LK[+114]TYFEDNPR_	2.6946699619293213	FALSE	_LK[GlyGly (K)]TYFEDNPR_	_LK[GlyGly (K)]TYFEDNPR_	no group specified	LABEL_FREE	FALSE	NaN	8.348740258628499E-23	6.851355050614075E-24	40.02005386352539	2.7674073168790776	39.93806259605754	6.851355050614075E-24	6.851355050614075E-24	6.851355050614075E-24	6.851355050614075E-24	FALSE	NaN	14804.2	14804.2	TRUE	TRUE	44.37203598022461	44.37033750897508	3	_LK[+114]TYFEDNPR_	_LK[GlyGly (K)]TYFEDNPR_	466.2333679199219	466.23549479994193	14804.2
0	MaxLFQ	0	Not Defined	Urea_MB_DIA_2	NA	Urea_MB_DIA_2.raw	1	Q9NY93	Q9NY93	Q9NY93	55.1136	55.1141	1.9781780821937147E-31	8.086800484255932E-29	5.514438434676356E-32	5.079118667846538E-66	0	6.826772403019538E-69	10	78281.3	AIPLALEGKDLLAR	Stripped Sequence	TRUE	1	AIPLALEGKDLLAR	7	1	FALSE	_AIPLALEGK[+114]DLLAR_	60.41587448120117	FALSE	_AIPLALEGK[GlyGly (K)]DLLAR_	_AIPLALEGK[GlyGly (K)]DLLAR_	no group specified	LABEL_FREE	FALSE	NaN	2.466795583901145E-31	3.658935160882095E-30	103.0906982421875	60.57770191559513	102.9090866247635	3.658935160882095E-30	3.658935160882095E-30	3.658935160882095E-30	3.658935160882095E-30	FALSE	NaN	14727.8	14727.8	TRUE	TRUE	49.08649444580078	49.08533407925512	3	_AIPLALEGK[+114]DLLAR_	_AIPLALEGK[GlyGly (K)]DLLAR_	531.9822998046875	531.9848614676567	14727.8
0	MaxLFQ	0	Not Defined	Urea_MB_DIA_2	NA	Urea_MB_DIA_2.raw	1	Q9NY93	Q9NY93	Q9NY93	55.1136	55.1141	1.9781780821937147E-31	8.086800484255932E-29	5.514438434676356E-32	5.079118667846538E-66	0	6.826772403019538E-69	10	78281.3	TGSGKTAAYAIPMLQLLLHR	Stripped Sequence	TRUE	1	TGSGKTAAYAIPMLQLLLHR	8	1	FALSE	_TGSGK[+114]TAAYAIPMLQLLLHR_	88.65870666503906	FALSE	_TGSGK[GlyGly (K)]TAAYAIPMLQLLLHR_	_TGSGK[GlyGly (K)]TAAYAIPMLQLLLHR_	no group specified	LABEL_FREE	FALSE	NaN	3.363116314379561E-44	7.563562058973858E-39	122.74235534667969	88.69776193934246	122.73144406945161	7.563562058973858E-39	7.563562058973858E-39	7.563562058973858E-39	7.563562058973858E-39	FALSE	NaN	10849	10849	TRUE	TRUE	55.11408996582031	55.11361758444326	4	_TGSGK[+114]TAAYAIPMLQLLLHR_	_TGSGK[GlyGly (K)]TAAYAIPMLQLLLHR_	564.5636596679688	564.5666733889691	10849
0	MaxLFQ	0	Not Defined	Urea_MB_DIA_2	NA	Urea_MB_DIA_2.raw	1	Q9NY93	Q9NY93	Q9NY93	55.1136	55.1141	1.9781780821937147E-31	8.086800484255932E-29	5.514438434676356E-32	5.079118667846538E-66	0	6.826772403019538E-69	10	78281.3	KATGPVVEQAVR	Stripped Sequence	TRUE	1	KATGPVVEQAVR	9	1	FALSE	_K[+114]ATGPVVEQAVR_	-17.2473	FALSE	_K[GlyGly (K)]ATGPVVEQAVR_	_K[GlyGly (K)]ATGPVVEQAVR_	no group specified	LABEL_FREE	FALSE	NaN	3.08330783962011E-39	1.1638768720015606E-35	24.92383575439453	-17.0289	24.809965842035304	1.1638768720015606E-35	1.1638768720015606E-35	1.1638768720015606E-35	1.1638768720015606E-35	FALSE	NaN	10101.1	10101.1	TRUE	TRUE	52.830543518066406	52.82981049443447	3	_K[+114]ATGPVVEQAVR_	_K[GlyGly (K)]ATGPVVEQAVR_	456.9246520996094	456.92672599817337	10101.1
0	MaxLFQ	0	Not Defined	Urea_MB_DIA_2	NA	Urea_MB_DIA_2.raw	1	Q9NY97	Q9NY97	Q9NY97	43.1486	43.1504	2.0512677616485176E-16	1.1402824239781987E-15	3.780264393395338E-17	6.678547715234476E-29	0	2.1729454092189605E-32	1	5909.94	AKDLFIGDVIHNAGPHR	Stripped Sequence	TRUE	1	AKDLFIGDVIHNAGPHR	1	1	TRUE	_AK[+114]DLFIGDVIHNAGPHR_	30.516517639160156	FALSE	_AK[GlyGly (K)]DLFIGDVIHNAGPHR_	_AK[GlyGly (K)]DLFIGDVIHNAGPHR_	no group specified	LABEL_FREE	FALSE	NaN	7.179451118755782E-21	2.1769310607886044E-22	69.17259216308594	30.475223258821206	69.23093303512073	2.1769310607886044E-22	2.1769310607886044E-22	2.1769310607886044E-22	2.1769310607886044E-22	FALSE	NaN	5909.94	5909.94	TRUE	TRUE	43.15043258666992	43.148594682538096	4	_AK[+114]DLFIGDVIHNAGPHR_	_AK[GlyGly (K)]DLFIGDVIHNAGPHR_	494.2630615234375	494.2653025943113	5909.94
0	MaxLFQ	0	Not Defined	Urea_MB_DIA_2	NA	Urea_MB_DIA_2.raw	1	Q9NYA4	Q9NYA4	Q9NYA4	52.9689	52.9696	1.3889138701971286E-28	3.793963045009489E-26	6.050243908030349E-29	1.7871321986995718E-58	0	9.986768363786373E-62	2	17758.6	NADDEYLVTSIAKACALDPGTR	Stripped Sequence	TRUE	1	NADDEYLVTSIAKACALDPGTR	1	1	TRUE	_NADDEYLVTSIAK[+114]AC[+57]ALDPGTR_	71.96260070800781	FALSE	_NADDEYLVTSIAK[GlyGly (K)]AC[Carbamidomethyl (C)]ALDPGTR_	_NADDEYLVTSIAK[GlyGly (K)]AC[Carbamidomethyl (C)]ALDPGTR_	no group specified	LABEL_FREE	FALSE	NaN	1.4987910023832876E-39	7.253229380370862E-36	115.60226440429688	72.02939815693702	115.54646739298698	7.253229380370862E-36	7.253229380370862E-36	7.253229380370862E-36	7.253229380370862E-36	FALSE	NaN	31334.4	31334.4	TRUE	TRUE	52.96963119506836	52.9689	3	_NADDEYLVTSIAK[+114]AC[+57]ALDPGTR_	_NADDEYLVTSIAK[GlyGly (K)]AC[Carbamidomethyl (C)]ALDPGTR_	832.0674438476562	832.0721041874027	31334.4
0	MaxLFQ	0	Not Defined	Urea_MB_DIA_2	NA	Urea_MB_DIA_2.raw	1	Q9NYA4	Q9NYA4	Q9NYA4	52.9689	52.9696	1.3889138701971286E-28	3.793963045009489E-26	6.050243908030349E-29	1.7871321986995718E-58	0	9.986768363786373E-62	2	17758.6	VSHINSNYKLCPSYPQK	Stripped Sequence	TRUE	1	VSHINSNYKLCPSYPQK	2	1	TRUE	_VSHINSNYK[+114]LC[+57]PSYPQK_	4.445314884185791	FALSE	_VSHINSNYK[GlyGly (K)]LC[Carbamidomethyl (C)]PSYPQK_	_VSHINSNYK[GlyGly (K)]LC[Carbamidomethyl (C)]PSYPQK_	no group specified	LABEL_FREE	FALSE	NaN	8.41712733312596E-15	4.377720905735966E-17	41.94749450683594	4.417167582220128	41.982441431010095	4.377720905735966E-17	4.377720905735966E-17	4.377720905735966E-17	4.377720905735966E-17	FALSE	NaN	4182.72	4182.72	TRUE	TRUE	38.68398666381836	38.68163896294568	4	_VSHINSNYK[+114]LC[+57]PSYPQK_	_VSHINSNYK[GlyGly (K)]LC[Carbamidomethyl (C)]PSYPQK_	538.018	538.0205123334099	4182.72
0	MaxLFQ	0	Not Defined	Urea_MB_DIA_2	NA	Urea_MB_DIA_2.raw	1	Q9NYF3	Q9NYF3	Q9NYF3	48.9704	48.9715	2.7120242749705923E-23	2.2606799692944147E-21	9.795011493741917E-24	1.3028777196904443E-45	0	4.948263272656453E-49	1	5838.45	QTLDELKCTR	Stripped Sequence	TRUE	1	QTLDELKCTR	1	1	TRUE	_QTLDELK[+114]C[+57]TR_	-5.68969	FALSE	_QTLDELK[GlyGly (K)]C[Carbamidomethyl (C)]TR_	_QTLDELK[GlyGly (K)]C[Carbamidomethyl (C)]TR_	no group specified	LABEL_FREE	FALSE	NaN	4.1490084037414345E-31	5.321281497664302E-30	33.58461380004883	-5.60992	33.50386809611305	5.321281497664302E-30	5.321281497664302E-30	5.321281497664302E-30	5.321281497664302E-30	FALSE	NaN	5838.45	5838.45	TRUE	TRUE	48.97154235839844	48.97036887130894	3	_QTLDELK[+114]C[+57]TR_	_QTLDELK[GlyGly (K)]C[Carbamidomethyl (C)]TR_	459.89788818359375	459.9001864992717	5838.45
0	MaxLFQ	0	Not Defined	Urea_MB_DIA_2	NA	Urea_MB_DIA_2.raw	1	Q9NYF8	Q9NYF8	Q9NYF8	55.0914	55.0918	2.1120958059134035E-31	8.601054473915813E-29	5.942214544264988E-32	6.118289253276611E-66	0	8.008232006906558E-69	7	42732.2	SSFYPDGGDQETAKTGK	Stripped Sequence	TRUE	1	SSFYPDGGDQETAKTGK	3	1	TRUE	_SSFYPDGGDQETAK[+114]TGK_	-5.57274	FALSE	_SSFYPDGGDQETAK[GlyGly (K)]TGK_	_SSFYPDGGDQETAK[GlyGly (K)]TGK_	no group specified	LABEL_FREE	FALSE	NaN	7.036576040263416E-33	2.861768512441254E-31	33.699668884277344	-5.49625	33.62224619304631	2.861768512441254E-31	2.861768512441254E-31	2.861768512441254E-31	2.861768512441254E-31	FALSE	NaN	17595.8	17595.8	TRUE	TRUE	49.860076904296875	49.85900483386471	3	_SSFYPDGGDQETAK[+114]TGK_	_SSFYPDGGDQETAK[GlyGly (K)]TGK_	634.6218872070312	634.625	17595.8
0	MaxLFQ	0	Not Defined	Urea_MB_DIA_2	NA	Urea_MB_DIA_2.raw	1	Q9NYF8	Q9NYF8	Q9NYF8	55.0914	55.0918	2.1120958059134035E-31	8.601054473915813E-29	5.942214544264988E-32	6.118289253276611E-66	0	8.008232006906558E-69	7	42732.2	SVLADQGKSFATASHR	Stripped Sequence	TRUE	1	SVLADQGKSFATASHR	4	1	FALSE	_SVLADQGK[+114]SFATASHR_	0.7229159474372864	FALSE	_SVLADQGK[GlyGly (K)]SFATASHR_	_SVLADQGK[GlyGly (K)]SFATASHR_	no group specified	LABEL_FREE	FALSE	NaN	1.889090459756286E-41	4.085789993930386E-37	37.99943542480469	0.7511461155611662	37.97448662201648	4.085789993930386E-37	4.085789993930386E-37	4.085789993930386E-37	4.085789993930386E-37	FALSE	NaN	3843.55	3843.55	TRUE	TRUE	53.819664001464844	53.81904387529264	3	_SVLADQGK[+114]SFATASHR_	_SVLADQGK[GlyGly (K)]SFATASHR_	596.9710693359375	596.9740922830291	3843.55
0	MaxLFQ	0	Not Defined	Urea_MB_DIA_2	NA	Urea_MB_DIA_2.raw	1	Q9NYF8	Q9NYF8	Q9NYF8	55.0914	55.0918	2.1120958059134035E-31	8.601054473915813E-29	5.942214544264988E-32	6.118289253276611E-66	0	8.008232006906558E-69	7	42732.2	FTSYQKATEEHSTR	Stripped Sequence	TRUE	1	FTSYQKATEEHSTR	5	1	FALSE	_FTSYQK[+114]ATEEHSTR_	-44.6764	FALSE	_FTSYQK[GlyGly (K)]ATEEHSTR_	_FTSYQK[GlyGly (K)]ATEEHSTR_	no group specified	LABEL_FREE	FALSE	NaN	3.783505853677006E-44	8.015794899161355E-39	19.59186363220215	-44.7798	19.60931489500455	8.015794899161355E-39	8.015794899161355E-39	8.015794899161355E-39	8.015794899161355E-39	FALSE	NaN	1380.958740234375	1380.958740234375	TRUE	TRUE	55.091827392578125	55.09135247016789	3	_FTSYQK[+114]ATEEHSTR_	_FTSYQK[GlyGly (K)]ATEEHSTR_	600.2833251953125	600.2859381159477	1380.958740234375
0	MaxLFQ	0	Not Defined	Urea_MB_DIA_2	NA	Urea_MB_DIA_2.raw	1	Q9NYH9	Q9NYH9	Q9NYH9	54.0617	54.0623	4.521493693375761E-30	1.5314210101314962E-27	1.7952460441960447E-30	2.9347956847378335E-62	0	2.1520755932293024E-65	17	49215.4	ELEIESQTEEQPTTKQAK	Stripped Sequence	TRUE	1	ELEIESQTEEQPTTKQAK	1	1	TRUE	_ELEIESQTEEQPTTK[+114]QAK_	1.7941581010818481	FALSE	_ELEIESQTEEQPTTK[GlyGly (K)]QAK_	_ELEIESQTEEQPTTK[GlyGly (K)]QAK_	no group specified	LABEL_FREE	FALSE	NaN	3.582931117712814E-34	3.463058512212506E-32	38.94813919067383	1.7571678790546463	38.98560206588862	3.463058512212506E-32	3.463058512212506E-32	3.463058512212506E-32	3.463058512212506E-32	FALSE	NaN	87229.9	87229.9	TRUE	TRUE	50.491554260253906	50.4906	3	_ELEIESQTEEQPTTK[+114]QAK_	_ELEIESQTEEQPTTK[GlyGly (K)]QAK_	735.0289916992188	735.0324449813597	87229.9
0	MaxLFQ	0	Not Defined	Urea_MB_DIA_2	NA	Urea_MB_DIA_2.raw	1	Q9NYH9	Q9NYH9	Q9NYH9	54.0617	54.0623	4.521493693375761E-30	1.5314210101314962E-27	1.7952460441960447E-30	2.9347956847378335E-62	0	2.1520755932293024E-65	17	49215.4	LYKEYFR	Stripped Sequence	TRUE	1	LYKEYFR	2	2	TRUE	_LYK[+114]EYFR_	4.382566928863525	FALSE	_LYK[GlyGly (K)]EYFR_	_LYK[GlyGly (K)]EYFR_	no group specified	LABEL_FREE	FALSE	NaN	1.3976550883175725E-41	3.3463371131094826E-37	41.876678466796875	4.3601302174134755	41.904535277183854	3.3463371131094826E-37	3.3463371131094826E-37	3.3463371131094826E-37	3.3463371131094826E-37	FALSE	NaN	47701.7	47701.7	TRUE	TRUE	53.879249572753906	53.8786	3	_LYK[+114]EYFR_	_LYK[GlyGly (K)]EYFR_	378.19769287109375	378.1993538368073	47701.7
0	MaxLFQ	0	Not Defined	Urea_MB_DIA_2	NA	Urea_MB_DIA_2.raw	1	Q9NYH9	Q9NYH9	Q9NYH9	54.0617	54.0623	4.521493693375761E-30	1.5314210101314962E-27	1.7952460441960447E-30	2.9347956847378335E-62	0	2.1520755932293024E-65	17	49215.4	LYKEYFR	Stripped Sequence	TRUE	1	LYKEYFR	2	2	TRUE	_LYK[+114]EYFR_	4.382566928863525	FALSE	_LYK[GlyGly (K)]EYFR_	_LYK[GlyGly (K)]EYFR_	no group specified	LABEL_FREE	FALSE	NaN	2.6822409695446314E-25	9.566165590858036E-26	41.948673248291016	4.418116975978222	41.904535277183854	9.566165590858036E-26	9.566165590858036E-26	9.566165590858036E-26	9.566165590858036E-26	FALSE	NaN	11016.6	11016.6	TRUE	TRUE	45.83394241333008	45.83241080296903	2	_LYK[+114]EYFR_	_LYK[GlyGly (K)]EYFR_	566.7929077148438	566.7955993989733	11016.6
0	MaxLFQ	0	Not Defined	Urea_MB_DIA_2	NA	Urea_MB_DIA_2.raw	1	Q9NYH9	Q9NYH9	Q9NYH9	54.0617	54.0623	4.521493693375761E-30	1.5314210101314962E-27	1.7952460441960447E-30	2.9347956847378335E-62	0	2.1520755932293024E-65	17	49215.4	RELEIESQTEEQPTTKQAK	Stripped Sequence	TRUE	2	RELEIESQTEEQPTTKQAK	4	2	FALSE	_RELEIESQTEEQPTTK[+114]QAK_	-11.1782	FALSE	_RELEIESQTEEQPTTK[GlyGly (K)]QAK_	_RELEIESQTEEQPTTK[GlyGly (K)]QAK_	no group specified	LABEL_FREE	FALSE	NaN	1.2067843646217356E-38	2.886994072184819E-35	28.867002487182617	-11.1341	28.831001136587954	2.886994072184819E-35	2.886994072184819E-35	2.886994072184819E-35	2.886994072184819E-35	FALSE	NaN	18573.9	18573.9	TRUE	TRUE	52.56682205200195	52.566058927402445	4	_RELEIESQTEEQPTTK[+114]QAK_	_RELEIESQTEEQPTTK[GlyGly (K)]QAK_	590.549	590.5516055575833	18573.9
0	MaxLFQ	0	Not Defined	Urea_MB_DIA_2	NA	Urea_MB_DIA_2.raw	1	Q9NYH9	Q9NYH9	Q9NYH9	54.0617	54.0623	4.521493693375761E-30	1.5314210101314962E-27	1.7952460441960447E-30	2.9347956847378335E-62	0	2.1520755932293024E-65	17	49215.4	RELEIESQTEEQPTTKQAK	Stripped Sequence	TRUE	2	RELEIESQTEEQPTTKQAK	4	2	FALSE	_RELEIESQTEEQPTTK[+114]QAK_	-11.1782	FALSE	_RELEIESQTEEQPTTK[GlyGly (K)]QAK_	_RELEIESQTEEQPTTK[GlyGly (K)]QAK_	no group specified	LABEL_FREE	FALSE	NaN	1.5922892817473464E-18	1.8182379074095894E-20	28.81165885925293	-11.202	28.831001136587954	1.8182379074095894E-20	1.8182379074095894E-20	1.8182379074095894E-20	1.8182379074095894E-20	FALSE	NaN	4178.69	4178.69	TRUE	TRUE	41.55598068237305	41.55396078871346	3	_RELEIESQTEEQPTTK[+114]QAK_	_RELEIESQTEEQPTTK[GlyGly (K)]QAK_	787.0626831054688	787.0664156575649	4178.69
0	MaxLFQ	0	Not Defined	Urea_MB_DIA_2	NA	Urea_MB_DIA_2.raw	1	Q9NYH9	Q9NYH9	Q9NYH9	54.0617	54.0623	4.521493693375761E-30	1.5314210101314962E-27	1.7952460441960447E-30	2.9347956847378335E-62	0	2.1520755932293024E-65	17	49215.4	FHPECPKLYK	Stripped Sequence	TRUE	1	FHPECPKLYK	5	1	FALSE	_FHPEC[+57]PK[+114]LYK_	-5.87913	FALSE	_FHPEC[Carbamidomethyl (C)]PK[GlyGly (K)]LYK_	_FHPEC[Carbamidomethyl (C)]PK[GlyGly (K)]LYK_	no group specified	LABEL_FREE	FALSE	NaN	3.694688373257988E-36	1.4120111790184901E-33	33.35031509399414	-5.84139	33.31210937366572	1.4120111790184901E-33	1.4120111790184901E-33	1.4120111790184901E-33	1.4120111790184901E-33	FALSE	NaN	20629.2	20629.2	TRUE	TRUE	51.434722900390625	51.43383055885492	3	_FHPEC[+57]PK[+114]LYK_	_FHPEC[Carbamidomethyl (C)]PK[GlyGly (K)]LYK_	478.2395935058594	478.24207486290203	20629.2
0	MaxLFQ	0	Not Defined	Urea_MB_DIA_2	NA	Urea_MB_DIA_2.raw	1	Q9NYH9	Q9NYH9	Q9NYH9	54.0617	54.0623	4.521493693375761E-30	1.5314210101314962E-27	1.7952460441960447E-30	2.9347956847378335E-62	0	2.1520755932293024E-65	17	49215.4	ASDLEYKIQR	Stripped Sequence	TRUE	1	ASDLEYKIQR	6	2	FALSE	_ASDLEYK[+114]IQR_	-1.42152	FALSE	_ASDLEYK[GlyGly (K)]IQR_	_ASDLEYK[GlyGly (K)]IQR_	no group specified	LABEL_FREE	FALSE	NaN	1.2389673925183278E-27	1.8185730105083585E-27	36.45408630371094	-1.39678	36.439431095994976	1.8185730105083585E-27	1.8185730105083585E-27	1.8185730105083585E-27	1.8185730105083585E-27	FALSE	NaN	14412.7	14412.7	TRUE	TRUE	47.135929107666016	47.13454610507609	3	_ASDLEYK[+114]IQR_	_ASDLEYK[GlyGly (K)]IQR_	446.2333679199219	446.2354975919634	14412.7
0	MaxLFQ	0	Not Defined	Urea_MB_DIA_2	NA	Urea_MB_DIA_2.raw	1	Q9NYH9	Q9NYH9	Q9NYH9	54.0617	54.0623	4.521493693375761E-30	1.5314210101314962E-27	1.7952460441960447E-30	2.9347956847378335E-62	0	2.1520755932293024E-65	17	49215.4	ASDLEYKIQR	Stripped Sequence	TRUE	1	ASDLEYKIQR	6	2	FALSE	_ASDLEYK[+114]IQR_	-1.42152	FALSE	_ASDLEYK[GlyGly (K)]IQR_	_ASDLEYK[GlyGly (K)]IQR_	no group specified	LABEL_FREE	FALSE	NaN	9.615710062196895E-42	2.6246532146877356E-37	36.43268585205078	-1.4329	36.439431095994976	2.6246532146877356E-37	2.6246532146877356E-37	2.6246532146877356E-37	2.6246532146877356E-37	FALSE	NaN	4382.95	4382.95	TRUE	TRUE	53.9535	53.95288635970121	2	_ASDLEYK[+114]IQR_	_ASDLEYK[GlyGly (K)]IQR_	668.846	668.8499019975192	4382.95
0	MaxLFQ	0	Not Defined	Urea_MB_DIA_2	NA	Urea_MB_DIA_2.raw	1	Q9NYH9	Q9NYH9	Q9NYH9	54.0617	54.0623	4.521493693375761E-30	1.5314210101314962E-27	1.7952460441960447E-30	2.9347956847378335E-62	0	2.1520755932293024E-65	17	49215.4	AMKMLQGESAEAFVAK	Stripped Sequence	TRUE	1	AMKMLQGESAEAFVAK	7	1	FALSE	_AMK[+114]MLQGESAEAFVAK_	35.4423	FALSE	_AMK[GlyGly (K)]MLQGESAEAFVAK_	_AMK[GlyGly (K)]MLQGESAEAFVAK_	no group specified	LABEL_FREE	FALSE	NaN	5.044954731262206E-41	7.798198969091487E-37	73.9895	35.35689665814764	74.0786	7.798198969091487E-37	7.798198969091487E-37	7.798198969091487E-37	7.798198969091487E-37	FALSE	NaN	18085.3	18085.3	TRUE	TRUE	53.62663650512695	53.62599434694312	3	_AMK[+114]MLQGESAEAFVAK_	_AMK[GlyGly (K)]MLQGESAEAFVAK_	608.971	608.9738339660181	18085.3
0	MaxLFQ	0	Not Defined	Urea_MB_DIA_2	NA	Urea_MB_DIA_2.raw	1	Q9NYH9	Q9NYH9	Q9NYH9	54.0617	54.0623	4.521493693375761E-30	1.5314210101314962E-27	1.7952460441960447E-30	2.9347956847378335E-62	0	2.1520755932293024E-65	17	49215.4	FHPECPKLYKEYFR	Stripped Sequence	TRUE	2	FHPECPKLYKEYFR	8	1	FALSE	_FHPEC[+57]PK[+114]LYKEYFR_	25.4475	FALSE	_FHPEC[Carbamidomethyl (C)]PK[GlyGly (K)]LYKEYFR_	_FHPEC[Carbamidomethyl (C)]PK[GlyGly (K)]LYKEYFR_	no group specified	LABEL_FREE	FALSE	NaN	3.420429421570446E-41	6.0363299508058155E-37	63.24745559692383	25.36861529201296	63.32246583838486	6.0363299508058155E-37	6.0363299508058155E-37	6.0363299508058155E-37	6.0363299508058155E-37	FALSE	NaN	12907.6	12907.6	TRUE	TRUE	53.702781677246094	53.7021	4	_FHPEC[+57]PK[+114]LYKEYFR_	_FHPEC[Carbamidomethyl (C)]PK[GlyGly (K)]LYKEYFR_	507.7503662109375	507.7527319549188	12907.6
0	MaxLFQ	0	Not Defined	Urea_MB_DIA_2	NA	Urea_MB_DIA_2.raw	1	Q9NYH9	Q9NYH9	Q9NYH9	54.0617	54.0623	4.521493693375761E-30	1.5314210101314962E-27	1.7952460441960447E-30	2.9347956847378335E-62	0	2.1520755932293024E-65	17	49215.4	MIQFEKEQESCNMANIR	Stripped Sequence	TRUE	1	MIQFEKEQESCNMANIR	9	1	FALSE	_MIQFEK[+114]EQESC[+57]NMANIR_	31.198522567749023	FALSE	_MIQFEK[GlyGly (K)]EQESC[Carbamidomethyl (C)]NMANIR_	_MIQFEK[GlyGly (K)]EQESC[Carbamidomethyl (C)]NMANIR_	no group specified	LABEL_FREE	FALSE	NaN	5.574365291084122E-42	1.8394375392246455E-37	70.24037170410156	31.240872480698286	70.2007	1.8394375392246455E-37	1.8394375392246455E-37	1.8394375392246455E-37	1.8394375392246455E-37	FALSE	NaN	12601	12601	TRUE	TRUE	54.06233596801758	54.061743540239085	3	_MIQFEK[+114]EQESC[+57]NMANIR_	_MIQFEK[GlyGly (K)]EQESC[Carbamidomethyl (C)]NMANIR_	748.0064697265625	748.0098389444248	12601
0	MaxLFQ	0	Not Defined	Urea_MB_DIA_2	NA	Urea_MB_DIA_2.raw	1	Q9NYH9	Q9NYH9	Q9NYH9	54.0617	54.0623	4.521493693375761E-30	1.5314210101314962E-27	1.7952460441960447E-30	2.9347956847378335E-62	0	2.1520755932293024E-65	17	49215.4	NKYLDWAYR	Stripped Sequence	TRUE	1	NKYLDWAYR	10	1	FALSE	_NK[+114]YLDWAYR_	31.215364456176758	FALSE	_NK[GlyGly (K)]YLDWAYR_	_NK[GlyGly (K)]YLDWAYR_	no group specified	LABEL_FREE	FALSE	NaN	5.323734921653765E-31	6.369826920303018E-30	70.24360656738281	31.244326137219506	70.21647964321048	6.369826920303018E-30	6.369826920303018E-30	6.369826920303018E-30	6.369826920303018E-30	FALSE	NaN	10253.2	10253.2	TRUE	TRUE	48.9162	48.91506852322439	3	_NK[+114]YLDWAYR_	_NK[GlyGly (K)]YLDWAYR_	448.2228088378906	448.2246143317932	10253.2
0	MaxLFQ	0	Not Defined	Urea_MB_DIA_2	NA	Urea_MB_DIA_2.raw	1	Q9NYH9	Q9NYH9	Q9NYH9	54.0617	54.0623	4.521493693375761E-30	1.5314210101314962E-27	1.7952460441960447E-30	2.9347956847378335E-62	0	2.1520755932293024E-65	17	49215.4	KDEIENSIVHR	Stripped Sequence	TRUE	1	KDEIENSIVHR	11	1	FALSE	_K[+114]DEIENSIVHR_	-12.4589	FALSE	_K[GlyGly (K)]DEIENSIVHR_	_K[GlyGly (K)]DEIENSIVHR_	no group specified	LABEL_FREE	FALSE	NaN	2.6434626724439793E-39	1.0522681573083565E-35	27.811046600341797	-12.4898	27.833746762239898	1.0522681573083565E-35	1.0522681573083565E-35	1.0522681573083565E-35	1.0522681573083565E-35	FALSE	NaN	6598.31	6598.31	TRUE	TRUE	52.8602	52.85949985689007	3	_K[+114]DEIENSIVHR_	_K[GlyGly (K)]DEIENSIVHR_	485.2513122558594	485.25354659567944	6598.31
0	MaxLFQ	0	Not Defined	Urea_MB_DIA_2	NA	Urea_MB_DIA_2.raw	1	Q9NYH9	Q9NYH9	Q9NYH9	54.0617	54.0623	4.521493693375761E-30	1.5314210101314962E-27	1.7952460441960447E-30	2.9347956847378335E-62	0	2.1520755932293024E-65	17	49215.4	MELMHAEKLR	Stripped Sequence	TRUE	1	MELMHAEKLR	12	1	FALSE	_MELMHAEK[+114]LR_	2.3532159328460693	FALSE	_MELMHAEK[GlyGly (K)]LR_	_MELMHAEK[GlyGly (K)]LR_	no group specified	LABEL_FREE	FALSE	NaN	1.744089931459453E-32	5.478338879010121E-31	39.55675506591797	2.3446992558523894	39.566	5.478338879010121E-31	5.478338879010121E-31	5.478338879010121E-31	5.478338879010121E-31	FALSE	NaN	5121.04	5121.04	TRUE	TRUE	49.66472625732422	49.66363188971778	3	_MELMHAEK[+114]LR_	_MELMHAEK[GlyGly (K)]LR_	457.90057373046875	457.90264785595883	5121.04
0	MaxLFQ	0	Not Defined	Urea_MB_DIA_2	NA	Urea_MB_DIA_2.raw	1	Q9NYH9	Q9NYH9	Q9NYH9	54.0617	54.0623	4.521493693375761E-30	1.5314210101314962E-27	1.7952460441960447E-30	2.9347956847378335E-62	0	2.1520755932293024E-65	17	49215.4	KMIQFEKEQESCNMANIR	Stripped Sequence	TRUE	2	KMIQFEKEQESCNMANIR	13	1	FALSE	_K[+114]MIQFEKEQESC[+57]NMANIR_	19.36124610900879	FALSE	_K[GlyGly (K)]MIQFEKEQESC[Carbamidomethyl (C)]NMANIR_	_K[GlyGly (K)]MIQFEKEQESC[Carbamidomethyl (C)]NMANIR_	no group specified	LABEL_FREE	FALSE	NaN	6.8278407804073144E-40	4.317585261879823E-36	56.34651184082031	19.32004517123612	56.39717202811573	4.317585261879823E-36	4.317585261879823E-36	4.317585261879823E-36	4.317585261879823E-36	FALSE	NaN	4945.49	4945.49	TRUE	TRUE	53.121238708496094	53.12053886459211	4	_K[+114]MIQFEKEQESC[+57]NMANIR_	_K[GlyGly (K)]MIQFEKEQESC[Carbamidomethyl (C)]NMANIR_	593.2804565429688	593.2833904588458	4945.49
0	MaxLFQ	0	Not Defined	Urea_MB_DIA_2	NA	Urea_MB_DIA_2.raw	1	Q9NYH9	Q9NYH9	Q9NYH9	54.0617	54.0623	4.521493693375761E-30	1.5314210101314962E-27	1.7952460441960447E-30	2.9347956847378335E-62	0	2.1520755932293024E-65	17	49215.4	SQEDTEAVFKK	Stripped Sequence	TRUE	1	SQEDTEAVFKK	14	1	FALSE	_SQEDTEAVFK[+114]K_	-14.3036	FALSE	_SQEDTEAVFK[GlyGly (K)]K_	_SQEDTEAVFK[GlyGly (K)]K_	no group specified	LABEL_FREE	FALSE	NaN	1.0986645516276843E-28	3.0778170904945214E-28	26.58252716064453	-14.2352	26.536575878683283	3.0778170904945214E-28	3.0778170904945214E-28	3.0778170904945214E-28	3.0778170904945214E-28	FALSE	NaN	2873.470458984375	2873.470458984375	TRUE	TRUE	47.705223083496094	47.703905059687614	3	_SQEDTEAVFK[+114]K_	_SQEDTEAVFK[GlyGly (K)]K_	465.89654541015625	465.89852238610877	2873.470458984375
0	MaxLFQ	0	Not Defined	Urea_MB_DIA_2	NA	Urea_MB_DIA_2.raw	1	Q9NYJ8	Q9NYJ8	Q9NYJ8	55.0045	55.005	2.727944349275305E-31	1.0942822184098526E-28	7.949907314516255E-32	1.2633634720744718E-65	0	1.526723229093017E-68	3	33769.7	TPKTQDTEDDEGAQWNCTACTFLNHPALIR	Stripped Sequence	TRUE	1	TPKTQDTEDDEGAQWNCTACTFLNHPALIR	1	1	TRUE	_TPK[+114]TQDTEDDEGAQWNC[+57]TAC[+57]TFLNHPALIR_	61.98053741455078	FALSE	_TPK[GlyGly (K)]TQDTEDDEGAQWNC[Carbamidomethyl (C)]TAC[Carbamidomethyl (C)]TFLNHPALIR_	_TPK[GlyGly (K)]TQDTEDDEGAQWNC[Carbamidomethyl (C)]TAC[Carbamidomethyl (C)]TFLNHPALIR_	no group specified	LABEL_FREE	FALSE	NaN	5.74532370373175E-44	1.020297016340955E-38	104.51348876953125	61.9124	104.5849059950975	1.020297016340955E-38	1.020297016340955E-38	1.020297016340955E-38	1.020297016340955E-38	FALSE	NaN	83606	83606	TRUE	TRUE	55.00497055053711	55.00448571435298	4	_TPK[+114]TQDTEDDEGAQWNC[+57]TAC[+57]TFLNHPALIR_	_TPK[GlyGly (K)]TQDTEDDEGAQWNC[Carbamidomethyl (C)]TAC[Carbamidomethyl (C)]TFLNHPALIR_	901.661	901.6658420047108	83606
0	MaxLFQ	0	Not Defined	Urea_MB_DIA_2	NA	Urea_MB_DIA_2.raw	1	Q9NYJ8	Q9NYJ8	Q9NYJ8	55.0045	55.005	2.727944349275305E-31	1.0942822184098526E-28	7.949907314516255E-32	1.2633634720744718E-65	0	1.526723229093017E-68	3	33769.7	QKFPEVPEVVVSR	Stripped Sequence	TRUE	1	QKFPEVPEVVVSR	3	1	TRUE	_QK[+114]FPEVPEVVVSR_	40.120887756347656	FALSE	_QK[GlyGly (K)]FPEVPEVVVSR_	_QK[GlyGly (K)]FPEVPEVVVSR_	no group specified	LABEL_FREE	FALSE	NaN	4.007713607968977E-43	3.417420956141459E-38	79.80802154541016	40.088405556724865	79.84409920525678	3.417420956141459E-38	3.417420956141459E-38	3.417420956141459E-38	3.417420956141459E-38	FALSE	NaN	10504.4	10504.4	TRUE	TRUE	54.59891891479492	54.5984	3	_QK[+114]FPEVPEVVVSR_	_QK[GlyGly (K)]FPEVPEVVVSR_	543.2982788085938	543.3007894457313	10504.4
0	MaxLFQ	0	Not Defined	Urea_MB_DIA_2	NA	Urea_MB_DIA_2.raw	1	Q9NYJ8	Q9NYJ8	Q9NYJ8	55.0045	55.005	2.727944349275305E-31	1.0942822184098526E-28	7.949907314516255E-32	1.2633634720744718E-65	0	1.526723229093017E-68	3	33769.7	SIIKTPK	Stripped Sequence	TRUE	1	SIIKTPK	4	1	TRUE	_SIIK[+114]TPK_	-36.3897	FALSE	_SIIK[GlyGly (K)]TPK_	_SIIK[GlyGly (K)]TPK_	no group specified	LABEL_FREE	FALSE	NaN	2.587101457554272E-19	3.970915969098017E-21	20.920635223388672	-36.9695	21.019843599913706	3.970915969098017E-21	3.970915969098017E-21	3.970915969098017E-21	3.970915969098017E-21	FALSE	NaN	7198.79	7198.79	TRUE	TRUE	42.10640335083008	42.10444628199527	2	_SIIK[+114]TPK_	_SIIK[GlyGly (K)]TPK_	450.779	450.7810198080604	7198.79
0	MaxLFQ	0	Not Defined	Urea_MB_DIA_2	NA	Urea_MB_DIA_2.raw	1	Q9NYK5	Q9NYK5	Q9NYK5	55.5829	55.5833	5.112243739635742E-32	2.2651937888368153E-29	1.1307311095744591E-32	9.76782336090331E-68	0	2.0790864415667844E-70	10	15054.6	YKVDFIEEKASQNPER	Stripped Sequence	TRUE	2	YKVDFIEEKASQNPER	1	2	TRUE	_YKVDFIEEK[+114]ASQNPER_	19.662921905517578	FALSE	_YKVDFIEEK[GlyGly (K)]ASQNPER_	_YKVDFIEEK[GlyGly (K)]ASQNPER_	no group specified	LABEL_FREE	FALSE	NaN	4.203895392974451E-45	2.0818249604283595E-39	56.86763381958008	19.732153392718498	56.779258401344066	2.0818249604283595E-39	2.0818249604283595E-39	2.0818249604283595E-39	2.0818249604283595E-39	FALSE	NaN	23134.7	23134.7	TRUE	TRUE	55.583274841308594	55.58285601233641	3	_YKVDFIEEK[+114]ASQNPER_	_YKVDFIEEK[GlyGly (K)]ASQNPER_	689.6762084960938	689.6797757207463	23134.7
0	MaxLFQ	0	Not Defined	Urea_MB_DIA_2	NA	Urea_MB_DIA_2.raw	1	Q9NYK5	Q9NYK5	Q9NYK5	55.5829	55.5833	5.112243739635742E-32	2.2651937888368153E-29	1.1307311095744591E-32	9.76782336090331E-68	0	2.0790864415667844E-70	10	15054.6	YKVDFIEEKASQNPER	Stripped Sequence	TRUE	2	YKVDFIEEKASQNPER	1	2	TRUE	_YKVDFIEEK[+114]ASQNPER_	19.662921905517578	FALSE	_YKVDFIEEK[GlyGly (K)]ASQNPER_	_YKVDFIEEK[GlyGly (K)]ASQNPER_	no group specified	LABEL_FREE	FALSE	NaN	2.8491385123841717E-36	1.1795813070927396E-33	56.83085632324219	19.703342657586262	56.779258401344066	1.1795813070927396E-33	1.1795813070927396E-33	1.1795813070927396E-33	1.1795813070927396E-33	FALSE	NaN	3292.21	3292.21	TRUE	TRUE	51.48728942871094	51.4864	4	_YKVDFIEEK[+114]ASQNPER_	_YKVDFIEEK[GlyGly (K)]ASQNPER_	517.5089721679688	517.5114483328053	3292.21
0	MaxLFQ	0	Not Defined	Urea_MB_DIA_2	NA	Urea_MB_DIA_2.raw	1	Q9NYK5	Q9NYK5	Q9NYK5	55.5829	55.5833	5.112243739635742E-32	2.2651937888368153E-29	1.1307311095744591E-32	9.76782336090331E-68	0	2.0790864415667844E-70	10	15054.6	AFKDEYMVNLVR	Stripped Sequence	TRUE	1	AFKDEYMVNLVR	3	1	TRUE	_AFK[+114]DEYMVNLVR_	45.61435317993164	FALSE	_AFK[GlyGly (K)]DEYMVNLVR_	_AFK[GlyGly (K)]DEYMVNLVR_	no group specified	LABEL_FREE	FALSE	NaN	6.814325518439206E-20	1.3292611093784564E-21	86.3135	45.774294938171494	86.13659914760076	1.3292611093784564E-21	1.3292611093784564E-21	1.3292611093784564E-21	1.3292611093784564E-21	FALSE	NaN	14716.4	14716.4	TRUE	TRUE	42.50112533569336	42.49921332012571	3	_AFK[+114]DEYMVNLVR_	_AFK[GlyGly (K)]DEYMVNLVR_	533.6046752929688	533.607	14716.4
0	MaxLFQ	0	Not Defined	Urea_MB_DIA_2	NA	Urea_MB_DIA_2.raw	1	Q9NYK5	Q9NYK5	Q9NYK5	55.5829	55.5833	5.112243739635742E-32	2.2651937888368153E-29	1.1307311095744591E-32	9.76782336090331E-68	0	2.0790864415667844E-70	10	15054.6	NDLFNKEK	Stripped Sequence	TRUE	1	NDLFNKEK	4	1	FALSE	_NDLFNK[+114]EK_	-16.7799	FALSE	_NDLFNK[GlyGly (K)]EK_	_NDLFNK[GlyGly (K)]EK_	no group specified	LABEL_FREE	FALSE	NaN	5.167162188714068E-27	5.2095865169077144E-27	24.96396255493164	-16.9523	25.0543	5.2095865169077144E-27	5.2095865169077144E-27	5.2095865169077144E-27	5.2095865169077144E-27	FALSE	NaN	11783.3	11783.3	TRUE	TRUE	46.795162200927734	46.79374030346223	2	_NDLFNK[+114]EK_	_NDLFNK[GlyGly (K)]EK_	561.2828979492188	561.2855478386041	11783.3
0	MaxLFQ	0	Not Defined	Urea_MB_DIA_2	NA	Urea_MB_DIA_2.raw	1	Q9NYK5	Q9NYK5	Q9NYK5	55.5829	55.5833	5.112243739635742E-32	2.2651937888368153E-29	1.1307311095744591E-32	9.76782336090331E-68	0	2.0790864415667844E-70	10	15054.6	FLTFKDCDPGEVNK	Stripped Sequence	TRUE	1	FLTFKDCDPGEVNK	6	1	FALSE	_FLTFK[+114]DC[+57]DPGEVNK_	29.852685928344727	FALSE	_FLTFK[GlyGly (K)]DC[Carbamidomethyl (C)]DPGEVNK_	_FLTFK[GlyGly (K)]DC[Carbamidomethyl (C)]DPGEVNK_	no group specified	LABEL_FREE	FALSE	NaN	1.324072428662409E-33	8.725702419374766E-32	68.14445495605469	29.715742283497303	68.32254422279098	8.725702419374766E-32	8.725702419374766E-32	8.725702419374766E-32	8.725702419374766E-32	FALSE	NaN	6438.75	6438.75	TRUE	TRUE	50.2161	50.21503301484093	3	_FLTFK[+114]DC[+57]DPGEVNK_	_FLTFK[GlyGly (K)]DC[Carbamidomethyl (C)]DPGEVNK_	595.2821655273438	595.2849258601244	6438.75
0	MaxLFQ	0	Not Defined	Urea_MB_DIA_2	NA	Urea_MB_DIA_2.raw	1	Q9NYK5	Q9NYK5	Q9NYK5	55.5829	55.5833	5.112243739635742E-32	2.2651937888368153E-29	1.1307311095744591E-32	9.76782336090331E-68	0	2.0790864415667844E-70	10	15054.6	LWLVAPGGGIKWR	Stripped Sequence	TRUE	1	LWLVAPGGGIKWR	7	1	FALSE	_LWLVAPGGGIK[+114]WR_	69.00721740722656	FALSE	_LWLVAPGGGIK[GlyGly (K)]WR_	_LWLVAPGGGIK[GlyGly (K)]WR_	no group specified	LABEL_FREE	FALSE	NaN	1.3753129191051983E-10	6.215871784409451E-13	112.22550964355469	68.77325526245718	112.48072079872365	6.215871784409451E-13	6.215871784409451E-13	6.215871784409451E-13	6.215871784409451E-13	FALSE	NaN	5242.81	5242.81	TRUE	TRUE	34.62224578857422	34.61943448368704	3	_LWLVAPGGGIK[+114]WR_	_LWLVAPGGGIK[GlyGly (K)]WR_	522.9683227539062	522.9707531648166	5242.81
0	MaxLFQ	0	Not Defined	Urea_MB_DIA_2	NA	Urea_MB_DIA_2.raw	1	Q9NYK5	Q9NYK5	Q9NYK5	55.5829	55.5833	5.112243739635742E-32	2.2651937888368153E-29	1.1307311095744591E-32	9.76782336090331E-68	0	2.0790864415667844E-70	10	15054.6	DCDPGEVNKAYWR	Stripped Sequence	TRUE	1	DCDPGEVNKAYWR	8	1	FALSE	_DC[+57]DPGEVNK[+114]AYWR_	17.231645584106445	FALSE	_DC[Carbamidomethyl (C)]DPGEVNK[GlyGly (K)]AYWR_	_DC[Carbamidomethyl (C)]DPGEVNK[GlyGly (K)]AYWR_	no group specified	LABEL_FREE	FALSE	NaN	4.203895392974451E-45	2.1872162102819505E-39	54.45484924316406	17.136808135682585	54.50969030650285	2.1872162102819505E-39	2.1872162102819505E-39	2.1872162102819505E-39	2.1872162102819505E-39	FALSE	NaN	3200.712646484375	3200.712646484375	TRUE	TRUE	55.56327819824219	55.56285708686837	3	_DC[+57]DPGEVNK[+114]AYWR_	_DC[Carbamidomethyl (C)]DPGEVNK[GlyGly (K)]AYWR_	575.255	575.2573776252447	3200.712646484375
0	MaxLFQ	0	Not Defined	Urea_MB_DIA_2	NA	Urea_MB_DIA_2.raw	1	Q9NYK5	Q9NYK5	Q9NYK5	55.5829	55.5833	5.112243739635742E-32	2.2651937888368153E-29	1.1307311095744591E-32	9.76782336090331E-68	0	2.0790864415667844E-70	10	15054.6	SFTKDAHALIYK	Stripped Sequence	TRUE	1	SFTKDAHALIYK	9	1	FALSE	_SFTK[+114]DAHALIYK_	9.978793144226074	FALSE	_SFTK[GlyGly (K)]DAHALIYK_	_SFTK[GlyGly (K)]DAHALIYK_	no group specified	LABEL_FREE	FALSE	NaN	4.899442501482554E-05	3.5155644529967266E-07	47.455718994140625	10.029136159952671	47.41299587467121	3.5155644529967266E-07	3.5155644529967266E-07	3.5155644529967266E-07	3.5155644529967266E-07	FALSE	NaN	1.08563	1.08563	TRUE	TRUE	24.49958038330078	24.49561368508264	3	_SFTK[+114]DAHALIYK_	_SFTK[GlyGly (K)]DAHALIYK_	503.268	503.2708359940146	1.08563
0	MaxLFQ	0	Not Defined	Urea_MB_DIA_2	NA	Urea_MB_DIA_2.raw	1	Q9NYK6	Q9NYK6	Q9NYK6	51.4478	51.4487	1.534095953490555E-26	2.9331075134824838E-24	6.819868801186454E-27	2.0650893858514612E-53	0	9.333737337181744E-57	2	4613.16	YSAKWIDGSAGGISNCTQR	Stripped Sequence	TRUE	1	YSAKWIDGSAGGISNCTQR	1	1	TRUE	_YSAK[+114]WIDGSAGGISNC[+57]TQR_	26.28085708618164	FALSE	_YSAK[GlyGly (K)]WIDGSAGGISNC[Carbamidomethyl (C)]TQR_	_YSAK[GlyGly (K)]WIDGSAGGISNC[Carbamidomethyl (C)]TQR_	no group specified	LABEL_FREE	FALSE	NaN	3.448716682573794E-36	1.3453168760765726E-33	64.01899719238281	26.15456517150096	64.15618174552587	1.3453168760765726E-33	1.3453168760765726E-33	1.3453168760765726E-33	1.3453168760765726E-33	FALSE	NaN	5499.7	5499.7	TRUE	TRUE	51.44866943359375	51.44777868390474	3	_YSAK[+114]WIDGSAGGISNC[+57]TQR_	_YSAK[GlyGly (K)]WIDGSAGGISNC[Carbamidomethyl (C)]TQR_	729.0078735351562	729.0112030246355	5499.7
0	MaxLFQ	0	Not Defined	Urea_MB_DIA_2	NA	Urea_MB_DIA_2.raw	1	Q9NYK6	Q9NYK6	Q9NYK6	51.4478	51.4487	1.534095953490555E-26	2.9331075134824838E-24	6.819868801186454E-27	2.0650893858514612E-53	0	9.333737337181744E-57	2	4613.16	NCSKLPCLQVGR	Stripped Sequence	TRUE	1	NCSKLPCLQVGR	2	1	TRUE	_NC[+57]SK[+114]LPC[+57]LQVGR_	14.985799789428711	FALSE	_NC[Carbamidomethyl (C)]SK[GlyGly (K)]LPC[Carbamidomethyl (C)]LQVGR_	_NC[Carbamidomethyl (C)]SK[GlyGly (K)]LPC[Carbamidomethyl (C)]LQVGR_	no group specified	LABEL_FREE	FALSE	NaN	9.476272848016332E-13	4.643628179004356E-15	52.719486236572266	14.946844466024546	52.75947706989608	4.643628179004356E-15	4.643628179004356E-15	4.643628179004356E-15	4.643628179004356E-15	FALSE	NaN	3726.62	3726.62	TRUE	TRUE	36.82630157470703	36.82374183907107	3	_NC[+57]SK[+114]LPC[+57]LQVGR_	_NC[Carbamidomethyl (C)]SK[GlyGly (K)]LPC[Carbamidomethyl (C)]LQVGR_	515.9256591796875	515.9281790554045	3726.62
0	MaxLFQ	0	Not Defined	Urea_MB_DIA_2	NA	Urea_MB_DIA_2.raw	1	Q9NYL9	Q9NYL9	Q9NYL9	54.5007	54.5013	1.2085119182668281E-30	4.4353786248074025E-28	4.2451713796592624E-31	8.164257030072386E-64	0	7.228204541896755E-67	5	12830.2	ILPVFDEPPNPTNVEESLKR	Stripped Sequence	TRUE	1	ILPVFDEPPNPTNVEESLKR	1	1	TRUE	_ILPVFDEPPNPTNVEESLK[+114]R_	71.9599	FALSE	_ILPVFDEPPNPTNVEESLK[GlyGly (K)]R_	_ILPVFDEPPNPTNVEESLK[GlyGly (K)]R_	no group specified	LABEL_FREE	FALSE	NaN	9.188788618885724E-10	3.993656547989463E-12	115.50218963623047	71.90959354640165	115.54424323024574	3.993656547989463E-12	3.993656547989463E-12	3.993656547989463E-12	3.993656547989463E-12	FALSE	NaN	31513.9	31513.9	TRUE	TRUE	33.679664611816406	33.67674572143055	3	_ILPVFDEPPNPTNVEESLK[+114]R_	_ILPVFDEPPNPTNVEESLK[GlyGly (K)]R_	803.4200439453125	803.4245054686539	31513.9
0	MaxLFQ	0	Not Defined	Urea_MB_DIA_2	NA	Urea_MB_DIA_2.raw	1	Q9NYL9	Q9NYL9	Q9NYL9	54.5007	54.5013	1.2085119182668281E-30	4.4353786248074025E-28	4.2451713796592624E-31	8.164257030072386E-64	0	7.228204541896755E-67	5	12830.2	ALETNTHVKCFSLAATR	Stripped Sequence	TRUE	1	ALETNTHVKCFSLAATR	2	2	TRUE	_ALETNTHVK[+114]C[+57]FSLAATR_	17.989633560180664	FALSE	_ALETNTHVK[GlyGly (K)]C[Carbamidomethyl (C)]FSLAATR_	_ALETNTHVK[GlyGly (K)]C[Carbamidomethyl (C)]FSLAATR_	no group specified	LABEL_FREE	FALSE	NaN	1.654716650564278E-35	4.00299173502415E-33	54.93445587158203	17.941882333822658	54.974481203413035	4.00299173502415E-33	4.00299173502415E-33	4.00299173502415E-33	4.00299173502415E-33	FALSE	NaN	4114.29	4114.29	TRUE	TRUE	51.12925338745117	51.128326179857574	4	_ALETNTHVK[+114]C[+57]FSLAATR_	_ALETNTHVK[GlyGly (K)]C[Carbamidomethyl (C)]FSLAATR_	509.01129150390625	509.01385087392634	4114.29
0	MaxLFQ	0	Not Defined	Urea_MB_DIA_2	NA	Urea_MB_DIA_2.raw	1	Q9NYL9	Q9NYL9	Q9NYL9	54.5007	54.5013	1.2085119182668281E-30	4.4353786248074025E-28	4.2451713796592624E-31	8.164257030072386E-64	0	7.228204541896755E-67	5	12830.2	ALETNTHVKCFSLAATR	Stripped Sequence	TRUE	1	ALETNTHVKCFSLAATR	2	2	TRUE	_ALETNTHVK[+114]C[+57]FSLAATR_	17.989633560180664	FALSE	_ALETNTHVK[GlyGly (K)]C[Carbamidomethyl (C)]FSLAATR_	_ALETNTHVK[GlyGly (K)]C[Carbamidomethyl (C)]FSLAATR_	no group specified	LABEL_FREE	FALSE	NaN	3.5237082213679036E-14	1.7722430845237352E-16	54.95524978637695	17.966689996540705	54.974481203413035	1.7722430845237352E-16	1.7722430845237352E-16	1.7722430845237352E-16	1.7722430845237352E-16	FALSE	NaN	3397.19	3397.19	TRUE	TRUE	38.14444351196289	38.14203422804518	3	_ALETNTHVK[+114]C[+57]FSLAATR_	_ALETNTHVK[GlyGly (K)]C[Carbamidomethyl (C)]FSLAATR_	678.346	678.3494612969946	3397.19
0	MaxLFQ	0	Not Defined	Urea_MB_DIA_2	NA	Urea_MB_DIA_2.raw	1	Q9NYL9	Q9NYL9	Q9NYL9	54.5007	54.5013	1.2085119182668281E-30	4.4353786248074025E-28	4.2451713796592624E-31	8.164257030072386E-64	0	7.228204541896755E-67	5	12830.2	FCNIMGSSNGVDQEHFSNVVKGEK	Stripped Sequence	TRUE	1	FCNIMGSSNGVDQEHFSNVVKGEK	3	1	TRUE	_FC[+57]NIMGSSNGVDQEHFSNVVK[+114]GEK_	36.19696044921875	FALSE	_FC[Carbamidomethyl (C)]NIMGSSNGVDQEHFSNVVK[GlyGly (K)]GEK_	_FC[Carbamidomethyl (C)]NIMGSSNGVDQEHFSNVVK[GlyGly (K)]GEK_	no group specified	LABEL_FREE	FALSE	NaN	6.417946966607662E-43	4.597927923515572E-38	74.87877655029297	36.119676015767574	74.9748	4.597927923515572E-38	4.597927923515572E-38	4.597927923515572E-38	4.597927923515572E-38	FALSE	NaN	3220.96	3220.96	TRUE	TRUE	54.50126647949219	54.50072415090846	4	_FC[+57]NIMGSSNGVDQEHFSNVVK[+114]GEK_	_FC[Carbamidomethyl (C)]NIMGSSNGVDQEHFSNVVK[GlyGly (K)]GEK_	700.0721435546875	700.0755935005981	3220.96
0	MaxLFQ	0	Not Defined	Urea_MB_DIA_2	NA	Urea_MB_DIA_2.raw	1	Q9NYM9	Q9NYM9	Q9NYM9	48.9323	48.9335	3.036448370952527E-23	2.4924581579744038E-21	1.0908496960871949E-23	1.704198593887794E-45	0	6.455297704120431E-49	2	13320.4	LKSLALDIDRDAEDQNR	Stripped Sequence	TRUE	2	LKSLALDIDRDAEDQNR	1	1	TRUE	_LK[+114]SLALDIDRDAEDQNR_	23.4689	FALSE	_LK[GlyGly (K)]SLALDIDRDAEDQNR_	_LK[GlyGly (K)]SLALDIDRDAEDQNR_	no group specified	LABEL_FREE	FALSE	NaN	4.926491181923323E-31	6.0219247734149916E-30	61.44456100463867	23.50652282524303	61.40106900833402	6.0219247734149916E-30	6.0219247734149916E-30	6.0219247734149916E-30	6.0219247734149916E-30	FALSE	NaN	14128.1	14128.1	TRUE	TRUE	48.9335	48.932282401841675	3	_LK[+114]SLALDIDRDAEDQNR_	_LK[GlyGly (K)]SLALDIDRDAEDQNR_	696.0222778320312	696.0257212404174	14128.1
0	MaxLFQ	0	Not Defined	Urea_MB_DIA_2	NA	Urea_MB_DIA_2.raw	1	Q9NYM9	Q9NYM9	Q9NYM9	48.9323	48.9335	3.036448370952527E-23	2.4924581579744038E-21	1.0908496960871949E-23	1.704198593887794E-45	0	6.455297704120431E-49	2	13320.4	MADSLASKVTR	Stripped Sequence	TRUE	1	MADSLASKVTR	2	1	TRUE	_MADSLASK[+114]VTR_	-0.821637	FALSE	_MADSLASK[GlyGly (K)]VTR_	_MADSLASK[GlyGly (K)]VTR_	no group specified	LABEL_FREE	FALSE	NaN	2.1054328943949368E-19	3.348743622944093E-21	36.7882	-0.86027	36.8138	3.348743622944093E-21	3.348743622944093E-21	3.348743622944093E-21	3.348743622944093E-21	FALSE	NaN	12512.8	12512.8	TRUE	TRUE	42.167850494384766	42.16590043908019	3	_MADSLASK[+114]VTR_	_MADSLASK[GlyGly (K)]VTR_	431.559	431.56116464063797	12512.8
0	MaxLFQ	0	Not Defined	Urea_MB_DIA_2	NA	Urea_MB_DIA_2.raw	1	Q9NYP3	Q9NYP3	Q9NYP3	52.2219	52.2227	1.4459860837229979E-27	3.3511785003968464E-25	6.313657345607192E-28	5.855735769726749E-56	0	2.8995968159082685E-59	1	11125.3	STELPVDWSIKTR	Stripped Sequence	TRUE	1	STELPVDWSIKTR	1	1	TRUE	_STELPVDWSIK[+114]TR_	43.87395477294922	FALSE	_STELPVDWSIK[GlyGly (K)]TR_	_STELPVDWSIK[GlyGly (K)]TR_	no group specified	LABEL_FREE	FALSE	NaN	7.062661969268081E-38	9.434602305410817E-35	83.98780059814453	43.811799857184006	84.0595	9.434602305410817E-35	9.434602305410817E-35	9.434602305410817E-35	9.434602305410817E-35	FALSE	NaN	11125.3	11125.3	TRUE	TRUE	52.22271728515625	52.22191488470035	3	_STELPVDWSIK[+114]TR_	_STELPVDWSIK[GlyGly (K)]TR_	549.2896728515625	549.2921907852142	11125.3
0	MaxLFQ	0	Not Defined	Urea_MB_DIA_2	NA	Urea_MB_DIA_2.raw	1	Q9NYP9	Q9NYP9	Q9NYP9	50.5386	50.5396	2.3614104998341473E-25	3.4668168020500053E-23	1.044790648640647E-25	1.7144381950477877E-50	0	7.144981017077672E-54	6	32291.7	LSFATCKS	Stripped Sequence	TRUE	1	LSFATCKS	1	1	TRUE	_LSFATC[+57]K[+114]S_	2.1709141731262207	FALSE	_LSFATC[Carbamidomethyl (C)]K[GlyGly (K)]S_	_LSFATC[Carbamidomethyl (C)]K[GlyGly (K)]S_	no group specified	LABEL_FREE	FALSE	NaN	5.66994904102179E-31	6.665229019291412E-30	39.36147689819336	2.164725620909656	39.36819171027182	6.665229019291412E-30	6.665229019291412E-30	6.665229019291412E-30	6.665229019291412E-30	FALSE	NaN	49372.4	49372.4	TRUE	TRUE	48.90225601196289	48.901074616582505	2	_LSFATC[+57]K[+114]S_	_LSFATC[Carbamidomethyl (C)]K[GlyGly (K)]S_	514.2474975585938	514.2499728639422	49372.4
0	MaxLFQ	0	Not Defined	Urea_MB_DIA_2	NA	Urea_MB_DIA_2.raw	1	Q9NYP9	Q9NYP9	Q9NYP9	50.5386	50.5396	2.3614104998341473E-25	3.4668168020500053E-23	1.044790648640647E-25	1.7144381950477877E-50	0	7.144981017077672E-54	6	32291.7	SLTQMEDVLKALQMK	Stripped Sequence	TRUE	1	SLTQMEDVLKALQMK	2	1	TRUE	_SLTQMEDVLK[+114]ALQMK_	90.78313446044922	FALSE	_SLTQMEDVLK[GlyGly (K)]ALQMK_	_SLTQMEDVLK[GlyGly (K)]ALQMK_	no group specified	LABEL_FREE	FALSE	NaN	1.456658004601119E-29	7.025126201653541E-29	123.31983184814453	90.83719180003429	123.30544531427014	7.025126201653541E-29	7.025126201653541E-29	7.025126201653541E-29	7.025126201653541E-29	FALSE	NaN	26435.9	26435.9	TRUE	TRUE	48.17101287841797	48.16974801950244	3	_SLTQMEDVLK[+114]ALQMK_	_SLTQMEDVLK[GlyGly (K)]ALQMK_	616.9901123046875	616.9937576288016	26435.9
0	MaxLFQ	0	Not Defined	Urea_MB_DIA_2	NA	Urea_MB_DIA_2.raw	1	Q9NYP9	Q9NYP9	Q9NYP9	50.5386	50.5396	2.3614104998341473E-25	3.4668168020500053E-23	1.044790648640647E-25	1.7144381950477877E-50	0	7.144981017077672E-54	6	32291.7	VEIEKSLTQMEDVLK	Stripped Sequence	TRUE	1	VEIEKSLTQMEDVLK	3	1	TRUE	_VEIEK[+114]SLTQMEDVLK_	67.58165740966797	FALSE	_VEIEK[GlyGly (K)]SLTQMEDVLK_	_VEIEK[GlyGly (K)]SLTQMEDVLK_	no group specified	LABEL_FREE	FALSE	NaN	4.1114078808135446E-10	1.8190421595726655E-12	111.31043243408203	67.94274955522587	110.90025648949076	1.8190421595726655E-12	1.8190421595726655E-12	1.8190421595726655E-12	1.8190421595726655E-12	FALSE	NaN	21066.7	21066.7	TRUE	TRUE	34.087013244628906	34.084140848706205	3	_VEIEK[+114]SLTQMEDVLK_	_VEIEK[GlyGly (K)]SLTQMEDVLK_	625.9959106445312	625.9987934686242	21066.7
0	MaxLFQ	0	Not Defined	Urea_MB_DIA_2	NA	Urea_MB_DIA_2.raw	1	Q9NYP9	Q9NYP9	Q9NYP9	50.5386	50.5396	2.3614104998341473E-25	3.4668168020500053E-23	1.044790648640647E-25	1.7144381950477877E-50	0	7.144981017077672E-54	6	32291.7	CSDSSLLGKR	Stripped Sequence	TRUE	1	CSDSSLLGKR	4	1	FALSE	_C[+57]SDSSLLGK[+114]R_	-17.3816	FALSE	_C[Carbamidomethyl (C)]SDSSLLGK[GlyGly (K)]R_	_C[Carbamidomethyl (C)]SDSSLLGK[GlyGly (K)]R_	no group specified	LABEL_FREE	FALSE	NaN	6.214382971602502E-21	1.9402805485319623E-22	24.729825973510742	-17.4011	24.73998943775858	1.9402805485319623E-22	1.9402805485319623E-22	1.9402805485319623E-22	1.9402805485319623E-22	FALSE	NaN	16762.3	16762.3	TRUE	TRUE	43.191375732421875	43.18954250150957	3	_C[+57]SDSSLLGK[+114]R_	_C[Carbamidomethyl (C)]SDSSLLGK[GlyGly (K)]R_	412.8715515136719	412.8734806116271	16762.3
0	MaxLFQ	0	Not Defined	Urea_MB_DIA_2	NA	Urea_MB_DIA_2.raw	1	Q9NYP9	Q9NYP9	Q9NYP9	50.5386	50.5396	2.3614104998341473E-25	3.4668168020500053E-23	1.044790648640647E-25	1.7144381950477877E-50	0	7.144981017077672E-54	6	32291.7	ALQMKLWEAESK	Stripped Sequence	TRUE	1	ALQMKLWEAESK	5	1	FALSE	_ALQMK[+114]LWEAESK_	36.007652282714844	FALSE	_ALQMK[GlyGly (K)]LWEAESK_	_ALQMK[GlyGly (K)]LWEAESK_	no group specified	LABEL_FREE	FALSE	NaN	5.0085576147293705E-31	6.093883285609605E-30	74.69625091552734	35.97274061863807	74.7396	6.093883285609605E-30	6.093883285609605E-30	6.093883285609605E-30	6.093883285609605E-30	FALSE	NaN	6972.76	6972.76	TRUE	TRUE	48.92979431152344	48.928616059343625	3	_ALQMK[+114]LWEAESK_	_ALQMK[GlyGly (K)]LWEAESK_	516.601	516.603	6972.76
0	MaxLFQ	0	Not Defined	Urea_MB_DIA_2	NA	Urea_MB_DIA_2.raw	1	Q9NYP9	Q9NYP9	Q9NYP9	50.5386	50.5396	2.3614104998341473E-25	3.4668168020500053E-23	1.044790648640647E-25	1.7144381950477877E-50	0	7.144981017077672E-54	6	32291.7	CVSCNVSVDKEQK	Stripped Sequence	TRUE	1	CVSCNVSVDKEQK	6	1	FALSE	_C[+57]VSC[+57]NVSVDK[+114]EQK_	-35.1308	FALSE	_C[Carbamidomethyl (C)]VSC[Carbamidomethyl (C)]NVSVDK[GlyGly (K)]EQK_	_C[Carbamidomethyl (C)]VSC[Carbamidomethyl (C)]NVSVDK[GlyGly (K)]EQK_	no group specified	LABEL_FREE	FALSE	NaN	2.8494933561317484E-34	2.948136351661106E-32	21.199600219726562	-35.3261	21.232954938137492	2.948136351661106E-32	2.948136351661106E-32	2.948136351661106E-32	2.948136351661106E-32	FALSE	NaN	2050.661865234375	2050.661865234375	TRUE	TRUE	50.539554595947266	50.53856008058208	3	_C[+57]VSC[+57]NVSVDK[+114]EQK_	_C[Carbamidomethyl (C)]VSC[Carbamidomethyl (C)]NVSVDK[GlyGly (K)]EQK_	556.256	556.2580385276966	2050.661865234375
0	MaxLFQ	0	Not Defined	Urea_MB_DIA_2	NA	Urea_MB_DIA_2.raw	1	Q9NYR9	Q9NYR9	Q9NYR9	54.6723	54.6728	7.270801665062006E-31	2.751432629765187E-28	2.4054824647056784E-31	1.9879893780698492E-64	0	1.9385561950949282E-67	5	16694.3	MTQPQSKSAFPLSR	Stripped Sequence	TRUE	1	MTQPQSKSAFPLSR	1	1	TRUE	_MTQPQSK[+114]SAFPLSR_	10.640730857849121	FALSE	_MTQPQSK[GlyGly (K)]SAFPLSR_	_MTQPQSK[GlyGly (K)]SAFPLSR_	no group specified	LABEL_FREE	FALSE	NaN	4.8723760140158615E-36	1.710835194756951E-33	47.770729064941406	10.39915800776702	48.00046854017282	1.710835194756951E-33	1.710835194756951E-33	1.710835194756951E-33	1.710835194756951E-33	FALSE	NaN	19488.1	19488.1	TRUE	TRUE	51.378631591796875	51.377732848041866	3	_MTQPQSK[+114]SAFPLSR_	_MTQPQSK[GlyGly (K)]SAFPLSR_	564.6226196289062	564.6252924770945	19488.1
0	MaxLFQ	0	Not Defined	Urea_MB_DIA_2	NA	Urea_MB_DIA_2.raw	1	Q9NYR9	Q9NYR9	Q9NYR9	54.6723	54.6728	7.270801665062006E-31	2.751432629765187E-28	2.4054824647056784E-31	1.9879893780698492E-64	0	1.9385561950949282E-67	5	16694.3	RVDPDVAQHWAKSEK	Stripped Sequence	TRUE	2	RVDPDVAQHWAKSEK	3	1	TRUE	_RVDPDVAQHWAK[+114]SEK_	-7.47993	FALSE	_RVDPDVAQHWAK[GlyGly (K)]SEK_	_RVDPDVAQHWAK[GlyGly (K)]SEK_	no group specified	LABEL_FREE	FALSE	NaN	2.65661049455874E-21	9.909153224636888E-23	31.73646354675293	-7.51289	31.76603178424552	9.909153224636888E-23	9.909153224636888E-23	9.909153224636888E-23	9.909153224636888E-23	FALSE	NaN	12103.3	12103.3	TRUE	TRUE	43.43061828613281	43.42881236218364	4	_RVDPDVAQHWAK[+114]SEK_	_RVDPDVAQHWAK[GlyGly (K)]SEK_	470.7406921386719	470.74301812056353	12103.3
0	MaxLFQ	0	Not Defined	Urea_MB_DIA_2	NA	Urea_MB_DIA_2.raw	1	Q9NYR9	Q9NYR9	Q9NYR9	54.6723	54.6728	7.270801665062006E-31	2.751432629765187E-28	2.4054824647056784E-31	1.9879893780698492E-64	0	1.9385561950949282E-67	5	16694.3	EVTIVVLGNKCDLQEQR	Stripped Sequence	TRUE	1	EVTIVVLGNKCDLQEQR	4	1	FALSE	_EVTIVVLGNK[+114]C[+57]DLQEQR_	42.01312255859375	FALSE	_EVTIVVLGNK[GlyGly (K)]C[Carbamidomethyl (C)]DLQEQR_	_EVTIVVLGNK[GlyGly (K)]C[Carbamidomethyl (C)]DLQEQR_	no group specified	LABEL_FREE	FALSE	NaN	2.802596928649634E-43	2.758897834716445E-38	82.06829833984375	42.092950538122764	81.97408198113219	2.758897834716445E-38	2.758897834716445E-38	2.758897834716445E-38	2.758897834716445E-38	FALSE	NaN	9060.77	9060.77	TRUE	TRUE	54.67280197143555	54.67227922178242	3	_EVTIVVLGNK[+114]C[+57]DLQEQR_	_EVTIVVLGNK[GlyGly (K)]C[Carbamidomethyl (C)]DLQEQR_	705.7002563476562	705.7037666047593	9060.77
0	MaxLFQ	0	Not Defined	Urea_MB_DIA_2	NA	Urea_MB_DIA_2.raw	1	Q9NYS0	Q9NYS0	Q9NYS0	51.4422	51.4431	1.5600161972028873E-26	2.978252642581698E-24	6.936110561751263E-27	2.1528705252587214E-53	0	9.723895778043003E-57	2	8675.85	GVKEQLHLYDTR	Stripped Sequence	TRUE	1	GVKEQLHLYDTR	1	1	TRUE	_GVK[+114]EQLHLYDTR_	6.814969539642334	FALSE	_GVK[GlyGly (K)]EQLHLYDTR_	_GVK[GlyGly (K)]EQLHLYDTR_	no group specified	LABEL_FREE	FALSE	NaN	9.077563794193947E-19	1.1308781447340314E-20	44.8486	6.769796732071467	44.901342372550715	1.1308781447340314E-20	1.1308781447340314E-20	1.1308781447340314E-20	1.1308781447340314E-20	FALSE	NaN	11880.4	11880.4	TRUE	TRUE	41.727874755859375	41.725874482058614	3	_GVK[+114]EQLHLYDTR_	_GVK[GlyGly (K)]EQLHLYDTR_	524.9425048828125	524.9450619965138	11880.4
0	MaxLFQ	0	Not Defined	Urea_MB_DIA_2	NA	Urea_MB_DIA_2.raw	1	Q9NYS0	Q9NYS0	Q9NYS0	51.4422	51.4431	1.5600161972028873E-26	2.978252642581698E-24	6.936110561751263E-27	2.1528705252587214E-53	0	9.723895778043003E-57	2	8675.85	QVDAEVAQQWAKSEK	Stripped Sequence	TRUE	1	QVDAEVAQQWAKSEK	2	1	TRUE	_QVDAEVAQQWAK[+114]SEK_	19.690738677978516	FALSE	_QVDAEVAQQWAK[GlyGly (K)]SEK_	_QVDAEVAQQWAK[GlyGly (K)]SEK_	no group specified	LABEL_FREE	FALSE	NaN	3.544732846201415E-36	1.3715533907990511E-33	56.886146545410156	19.746655881837544	56.81476708387571	1.3715533907990511E-33	1.3715533907990511E-33	1.3715533907990511E-33	1.3715533907990511E-33	FALSE	NaN	5471.25	5471.25	TRUE	TRUE	51.443111419677734	51.442220035601245	3	_QVDAEVAQQWAK[+114]SEK_	_QVDAEVAQQWAK[GlyGly (K)]SEK_	610.9708862304688	610.9740109985099	5471.25
0	MaxLFQ	0	Not Defined	Urea_MB_DIA_2	NA	Urea_MB_DIA_2.raw	1	Q9NYT6	Q9NYT6	Q9NYT6	52.301	52.3018	1.1316368574615826E-27	2.670997236454903E-25	4.9369776972439675E-28	3.191771494960937E-56	0	1.5998854611333014E-59	2	19115.9	NLLSVGHPPFKQDVSPIER	Stripped Sequence	TRUE	1	NLLSVGHPPFKQDVSPIER	1	2	TRUE	_NLLSVGHPPFK[+114]QDVSPIER_	43.965789794921875	FALSE	_NLLSVGHPPFK[GlyGly (K)]QDVSPIER_	_NLLSVGHPPFK[GlyGly (K)]QDVSPIER_	no group specified	LABEL_FREE	FALSE	NaN	1.8579779073503817E-30	1.5733773860393868E-29	84.10108184814453	43.91002896312653	84.16538719497842	1.5733773860393868E-29	1.5733773860393868E-29	1.5733773860393868E-29	1.5733773860393868E-29	FALSE	NaN	24930.3	24930.3	TRUE	TRUE	48.63726806640625	48.63605642550329	4	_NLLSVGHPPFK[+114]QDVSPIER_	_NLLSVGHPPFK[GlyGly (K)]QDVSPIER_	562.552	562.5549358107644	24930.3
0	MaxLFQ	0	Not Defined	Urea_MB_DIA_2	NA	Urea_MB_DIA_2.raw	1	Q9NYT6	Q9NYT6	Q9NYT6	52.301	52.3018	1.1316368574615826E-27	2.670997236454903E-25	4.9369776972439675E-28	3.191771494960937E-56	0	1.5998854611333014E-59	2	19115.9	NLLSVGHPPFKQDVSPIER	Stripped Sequence	TRUE	1	NLLSVGHPPFKQDVSPIER	1	2	TRUE	_NLLSVGHPPFK[+114]QDVSPIER_	43.965789794921875	FALSE	_NLLSVGHPPFK[GlyGly (K)]QDVSPIER_	_NLLSVGHPPFK[GlyGly (K)]QDVSPIER_	no group specified	LABEL_FREE	FALSE	NaN	4.71458292375483E-38	7.196419250442463E-35	84.16988372802734	43.96968885519211	84.16538719497842	7.196419250442463E-35	7.196419250442463E-35	7.196419250442463E-35	7.196419250442463E-35	FALSE	NaN	13301.5	13301.5	TRUE	TRUE	52.30177688598633	52.300983509333136	3	_NLLSVGHPPFK[+114]QDVSPIER_	_NLLSVGHPPFK[GlyGly (K)]QDVSPIER_	749.7341918945312	749.7376323182937	13301.5
0	MaxLFQ	0	Not Defined	Urea_MB_DIA_2	NA	Urea_MB_DIA_2.raw	1	Q9NYU1	Q9NYU1	Q9NYU1	53.334	53.3347	4.367858349666792E-29	1.2856005313000587E-26	1.889627287636054E-29	1.0039446222748874E-59	0	6.013444877357814E-63	6	16386.6	VLSEKAQNEEILYVLR	Stripped Sequence	TRUE	1	VLSEKAQNEEILYVLR	1	1	TRUE	_VLSEK[+114]AQNEEILYVLR_	55.1718	FALSE	_VLSEK[GlyGly (K)]AQNEEILYVLR_	_VLSEK[GlyGly (K)]AQNEEILYVLR_	no group specified	LABEL_FREE	FALSE	NaN	2.2624243966217037E-40	2.084824517962672E-36	96.99955749511719	55.06204095019643	97.10891415009192	2.084824517962672E-36	2.084824517962672E-36	2.084824517962672E-36	2.084824517962672E-36	FALSE	NaN	25172.1	25172.1	TRUE	TRUE	53.33469009399414	53.33401461326897	3	_VLSEK[+114]AQNEEILYVLR_	_VLSEK[GlyGly (K)]AQNEEILYVLR_	673.3687744140625	673.3721669382618	25172.1
0	MaxLFQ	0	Not Defined	Urea_MB_DIA_2	NA	Urea_MB_DIA_2.raw	1	Q9NYU1	Q9NYU1	Q9NYU1	53.334	53.3347	4.367858349666792E-29	1.2856005313000587E-26	1.889627287636054E-29	1.0039446222748874E-59	0	6.013444877357814E-63	6	16386.6	DISQNFPIKAR	Stripped Sequence	TRUE	1	DISQNFPIKAR	2	1	TRUE	_DISQNFPIK[+114]AR_	24.318889617919922	FALSE	_DISQNFPIK[GlyGly (K)]AR_	_DISQNFPIK[GlyGly (K)]AR_	no group specified	LABEL_FREE	FALSE	NaN	6.083507918333553E-37	4.072041774061521E-34	62.34934616088867	24.370513022053437	62.29865874227952	4.072041774061521E-34	4.072041774061521E-34	4.072041774061521E-34	4.072041774061521E-34	FALSE	NaN	12687	12687	TRUE	TRUE	51.79721450805664	51.79636354103736	3	_DISQNFPIK[+114]AR_	_DISQNFPIK[GlyGly (K)]AR_	468.2527770996094	468.25476330538004	12687
0	MaxLFQ	0	Not Defined	Urea_MB_DIA_2	NA	Urea_MB_DIA_2.raw	1	Q9NYU1	Q9NYU1	Q9NYU1	53.334	53.3347	4.367858349666792E-29	1.2856005313000587E-26	1.889627287636054E-29	1.0039446222748874E-59	0	6.013444877357814E-63	6	16386.6	LLKPVFPGSVPSIR	Stripped Sequence	TRUE	1	LLKPVFPGSVPSIR	3	1	TRUE	_LLK[+114]PVFPGSVPSIR_	55.56550598144531	FALSE	_LLK[GlyGly (K)]PVFPGSVPSIR_	_LLK[GlyGly (K)]PVFPGSVPSIR_	no group specified	LABEL_FREE	FALSE	NaN	8.54225238009319E-39	2.2932963231774985E-35	97.38851165771484	55.485667320943634	97.45819900635053	2.2932963231774985E-35	2.2932963231774985E-35	2.2932963231774985E-35	2.2932963231774985E-35	FALSE	NaN	11300.6	11300.6	TRUE	TRUE	52.63372039794922	52.63296490907604	3	_LLK[+114]PVFPGSVPSIR_	_LLK[GlyGly (K)]PVFPGSVPSIR_	541.9909057617188	541.9936250674325	11300.6
0	MaxLFQ	0	Not Defined	Urea_MB_DIA_2	NA	Urea_MB_DIA_2.raw	1	Q9NYU1	Q9NYU1	Q9NYU1	53.334	53.3347	4.367858349666792E-29	1.2856005313000587E-26	1.889627287636054E-29	1.0039446222748874E-59	0	6.013444877357814E-63	6	16386.6	LGIIYNPTSKINEENTAISR	Stripped Sequence	TRUE	1	LGIIYNPTSKINEENTAISR	5	1	FALSE	_LGIIYNPTSK[+114]INEENTAISR_	47.88331604003906	FALSE	_LGIIYNPTSK[GlyGly (K)]INEENTAISR_	_LGIIYNPTSK[GlyGly (K)]INEENTAISR_	no group specified	LABEL_FREE	FALSE	NaN	1.246282063786427E-38	2.94944903151845E-35	88.49308776855469	47.88466666965361	88.4914	2.94944903151845E-35	2.94944903151845E-35	2.94944903151845E-35	2.94944903151845E-35	FALSE	NaN	10395.3	10395.3	TRUE	TRUE	52.56058120727539	52.55981737035061	3	_LGIIYNPTSK[+114]INEENTAISR_	_LGIIYNPTSK[GlyGly (K)]INEENTAISR_	783.0798950195312	783.084	10395.3
0	MaxLFQ	0	Not Defined	Urea_MB_DIA_2	NA	Urea_MB_DIA_2.raw	1	Q9NYU1	Q9NYU1	Q9NYU1	53.334	53.3347	4.367858349666792E-29	1.2856005313000587E-26	1.889627287636054E-29	1.0039446222748874E-59	0	6.013444877357814E-63	6	16386.6	STEYKALDDTQVK	Stripped Sequence	TRUE	1	STEYKALDDTQVK	6	1	FALSE	_STEYK[+114]ALDDTQVK_	-2.67285	FALSE	_STEYK[GlyGly (K)]ALDDTQVK_	_STEYK[GlyGly (K)]ALDDTQVK_	no group specified	LABEL_FREE	FALSE	NaN	6.203214756909328E-32	1.3577893955877181E-30	35.737430572509766	-2.74343	35.7751	1.3577893955877181E-30	1.3577893955877181E-30	1.3577893955877181E-30	1.3577893955877181E-30	FALSE	NaN	8249.94	8249.94	TRUE	TRUE	49.389320373535156	49.388194571310585	3	_STEYK[+114]ALDDTQVK_	_STEYK[GlyGly (K)]ALDDTQVK_	537.9335327148438	537.9363190267633	8249.94
0	MaxLFQ	0	Not Defined	Urea_MB_DIA_2	NA	Urea_MB_DIA_2.raw	1	Q9NYU2	Q9NYU2	Q9NYU2	51.1808	51.1817	3.4246183691850115E-26	6.087350882499237E-24	1.5311711248634043E-26	1.5135321993973936E-52	0	6.657278202759593E-56	7	10351	DLSQNFPTKAR	Stripped Sequence	TRUE	1	DLSQNFPTKAR	4	1	FALSE	_DLSQNFPTK[+114]AR_	5.569300174713135	FALSE	_DLSQNFPTK[GlyGly (K)]AR_	_DLSQNFPTK[GlyGly (K)]AR_	no group specified	LABEL_FREE	FALSE	NaN	4.858681967450094E-32	1.1393648969866261E-30	43.34782409667969	5.539517205507301	43.38629383338571	1.1393648969866261E-30	1.1393648969866261E-30	1.1393648969866261E-30	1.1393648969866261E-30	FALSE	NaN	7566.9	7566.9	TRUE	TRUE	49.442562103271484	49.441442378017456	3	_DLSQNFPTK[+114]AR_	_DLSQNFPTK[GlyGly (K)]AR_	464.2406311035156	464.24282016818216	7566.9
0	MaxLFQ	0	Not Defined	Urea_MB_DIA_2	NA	Urea_MB_DIA_2.raw	1	Q9NYU2	Q9NYU2	Q9NYU2	51.1808	51.1817	3.4246183691850115E-26	6.087350882499237E-24	1.5311711248634043E-26	1.5135321993973936E-52	0	6.657278202759593E-56	7	10351	TDLKELR	Stripped Sequence	TRUE	1	TDLKELR	5	1	FALSE	_TDLK[+114]ELR_	-15.2062	FALSE	_TDLK[GlyGly (K)]ELR_	_TDLK[GlyGly (K)]ELR_	no group specified	LABEL_FREE	FALSE	NaN	1.1665953883888225E-30	1.12292455710665E-29	25.904481887817383	-15.2675	25.944070859667917	1.12292455710665E-29	1.12292455710665E-29	1.12292455710665E-29	1.12292455710665E-29	FALSE	NaN	2954.76	2954.76	TRUE	TRUE	48.741493225097656	48.740293480375044	2	_TDLK[+114]ELR_	_TDLK[GlyGly (K)]ELR_	494.77471923828125	494.777	2954.76
0	MaxLFQ	0	Not Defined	Urea_MB_DIA_2	NA	Urea_MB_DIA_2.raw	1	Q9NYU2	Q9NYU2	Q9NYU2	51.1808	51.1817	3.4246183691850115E-26	6.087350882499237E-24	1.5311711248634043E-26	1.5135321993973936E-52	0	6.657278202759593E-56	7	10351	VDALLSAQPKGDPR	Stripped Sequence	TRUE	1	VDALLSAQPKGDPR	6	1	FALSE	_VDALLSAQPK[+114]GDPR_	6.6403303146362305	FALSE	_VDALLSAQPK[GlyGly (K)]GDPR_	_VDALLSAQPK[GlyGly (K)]GDPR_	no group specified	LABEL_FREE	FALSE	NaN	0.000257733	1.1169190714018222E-06	44.77108383178711	6.703336204233825	44.697565870432086	1.1169190714018222E-06	1.1169190714018222E-06	1.1169190714018222E-06	1.1169190714018222E-06	FALSE	NaN	1976.308349609375	1976.308349609375	TRUE	TRUE	18.137718200683594	18.13302536435419	3	_VDALLSAQPK[+114]GDPR_	_VDALLSAQPK[GlyGly (K)]GDPR_	527.6178588867188	527.6204398401138	1976.308349609375
0	MaxLFQ	0	Not Defined	Urea_MB_DIA_2	NA	Urea_MB_DIA_2.raw	1	Q9NYV4	Q9NYV4	Q9NYV4	53.112	53.1127	8.826254666019228E-29	2.4835053062892023E-26	3.8399321178550025E-29	5.805190259337607E-59	0	3.328664139528444E-62	2	6720.19	DIKCSNILLNNSGQIK	Stripped Sequence	TRUE	1	DIKCSNILLNNSGQIK	2	1	TRUE	_DIK[+114]C[+57]SNILLNNSGQIK_	34.2884	FALSE	_DIK[GlyGly (K)]C[Carbamidomethyl (C)]SNILLNNSGQIK_	_DIK[GlyGly (K)]C[Carbamidomethyl (C)]SNILLNNSGQIK_	no group specified	LABEL_FREE	FALSE	NaN	7.137485702069169E-40	4.448156533908087E-36	72.85261535644531	34.25685644474457	72.8842	4.448156533908087E-36	4.448156533908087E-36	4.448156533908087E-36	4.448156533908087E-36	FALSE	NaN	8775.34	8775.34	TRUE	TRUE	53.1127	53.111981522008215	3	_DIK[+114]C[+57]SNILLNNSGQIK_	_DIK[GlyGly (K)]C[Carbamidomethyl (C)]SNILLNNSGQIK_	644.3386840820312	644.3417102115283	8775.34
0	MaxLFQ	0	Not Defined	Urea_MB_DIA_2	NA	Urea_MB_DIA_2.raw	1	Q9NYV4	Q9NYV4	Q9NYV4	53.112	53.1127	8.826254666019228E-29	2.4835053062892023E-26	3.8399321178550025E-29	5.805190259337607E-59	0	3.328664139528444E-62	2	6720.19	LDNEKEGFPITAIR	Stripped Sequence	FALSE	1	LDNEKEGFPITAIR	3	1	TRUE	_LDNEK[+114]EGFPITAIR_	38.0469	FALSE	_LDNEK[GlyGly (K)]EGFPITAIR_	_LDNEK[GlyGly (K)]EGFPITAIR_	no group specified	LABEL_FREE	FALSE	NaN	9.079170137584494E-17	6.287834873275384E-19	77.42802429199219	37.97145681984944	77.52253738874563	6.287834873275384E-19	6.287834873275384E-19	6.287834873275384E-19	6.287834873275384E-19	FALSE	NaN	4665.04	4665.04	TRUE	TRUE	40.26646041870117	40.264293340179385	3	_LDNEK[+114]EGFPITAIR_	_LDNEK[GlyGly (K)]EGFPITAIR_	572.9686889648438	572.9711394150637	4665.04
0	MaxLFQ	0	Not Defined	Urea_MB_DIA_2	NA	Urea_MB_DIA_2.raw	1	Q9NYV6	Q9NYV6	Q9NYV6	50.0207	50.0217	1.1350192827116204E-24	1.4036499960475275E-22	4.790475884336879E-25	7.331373924927838E-49	0	2.93724916864096E-52	3	4834.27	LPGDAAASSSAVKK	Stripped Sequence	TRUE	1	LPGDAAASSSAVKK	1	2	TRUE	_LPGDAAASSSAVK[+114]K_	-25.9852	FALSE	_LPGDAAASSSAVK[GlyGly (K)]K_	_LPGDAAASSSAVK[GlyGly (K)]K_	no group specified	LABEL_FREE	FALSE	NaN	2.1086198070519203E-28	4.962167364970775E-28	22.747089385986328	-26.2588	22.794679369786646	4.962167364970775E-28	4.962167364970775E-28	4.962167364970775E-28	4.962167364970775E-28	FALSE	NaN	7156.93	7156.93	TRUE	TRUE	47.55316925048828	47.55183387137094	3	_LPGDAAASSSAVK[+114]K_	_LPGDAAASSSAVK[GlyGly (K)]K_	472.5877990722656	472.5901373828456	7156.93
0	MaxLFQ	0	Not Defined	Urea_MB_DIA_2	NA	Urea_MB_DIA_2.raw	1	Q9NYV6	Q9NYV6	Q9NYV6	50.0207	50.0217	1.1350192827116204E-24	1.4036499960475275E-22	4.790475884336879E-25	7.331373924927838E-49	0	2.93724916864096E-52	3	4834.27	LPGDAAASSSAVKK	Stripped Sequence	TRUE	1	LPGDAAASSSAVKK	1	2	TRUE	_LPGDAAASSSAVK[+114]K_	-25.9852	FALSE	_LPGDAAASSSAVK[GlyGly (K)]K_	_LPGDAAASSSAVK[GlyGly (K)]K_	no group specified	LABEL_FREE	FALSE	NaN	3.304414904523255E-33	1.6690345171821257E-31	22.773513793945312	-26.1066	22.794679369786646	1.6690345171821257E-31	1.6690345171821257E-31	1.6690345171821257E-31	1.6690345171821257E-31	FALSE	NaN	1742.3157958984375	1742.3157958984375	TRUE	TRUE	50.0217	50.0207	2	_LPGDAAASSSAVK[+114]K_	_LPGDAAASSSAVK[GlyGly (K)]K_	708.3780517578125	708.3819469905948	1742.3157958984375
0	MaxLFQ	0	Not Defined	Urea_MB_DIA_2	NA	Urea_MB_DIA_2.raw	1	Q9NYV6	Q9NYV6	Q9NYV6	50.0207	50.0217	1.1350192827116204E-24	1.4036499960475275E-22	4.790475884336879E-25	7.331373924927838E-49	0	2.93724916864096E-52	3	4834.27	VIIKEGDVDVSDSDDEDDNLPANFDTCHR	Stripped Sequence	TRUE	1	VIIKEGDVDVSDSDDEDDNLPANFDTCHR	2	1	TRUE	_VIIK[+114]EGDVDVSDSDDEDDNLPANFDTC[+57]HR_	47.07081985473633	FALSE	_VIIK[GlyGly (K)]EGDVDVSDSDDEDDNLPANFDTC[Carbamidomethyl (C)]HR_	_VIIK[GlyGly (K)]EGDVDVSDSDDEDDNLPANFDTC[Carbamidomethyl (C)]HR_	no group specified	LABEL_FREE	FALSE	NaN	3.824179221743917E-18	3.8435459672594625E-20	87.57907104492188	47.06334294059645	87.58686578694055	3.8435459672594625E-20	3.8435459672594625E-20	3.8435459672594625E-20	3.8435459672594625E-20	FALSE	NaN	5218.91	5218.91	TRUE	TRUE	41.28470993041992	41.28265907412302	4	_VIIK[+114]EGDVDVSDSDDEDDNLPANFDTC[+57]HR_	_VIIK[GlyGly (K)]EGDVDVSDSDDEDDNLPANFDTC[Carbamidomethyl (C)]HR_	851.8759155273438	851.88	5218.91
0	MaxLFQ	0	Not Defined	Urea_MB_DIA_2	NA	Urea_MB_DIA_2.raw	1	Q9NYY3	Q9NYY3	Q9NYY3	40.8637	40.8658	4.4926441175119694E-14	9.683809201570248E-14	9.36034183626162E-15	2.393893131308632E-23	0	7.591226038714545E-27	1	8356.83	SGTPAVENKQQIGDAIR	Stripped Sequence	TRUE	1	SGTPAVENKQQIGDAIR	1	1	TRUE	_SGTPAVENK[+114]QQIGDAIR_	7.581401348114014	FALSE	_SGTPAVENK[GlyGly (K)]QQIGDAIR_	_SGTPAVENK[GlyGly (K)]QQIGDAIR_	no group specified	LABEL_FREE	FALSE	NaN	1.441110919903557E-17	1.2176192315329351E-19	45.85710906982422	7.72968	45.718022304775204	1.2176192315329351E-19	1.2176192315329351E-19	1.2176192315329351E-19	1.2176192315329351E-19	FALSE	NaN	8356.83	8356.83	TRUE	TRUE	40.86576843261719	40.86366975865633	3	_SGTPAVENK[+114]QQIGDAIR_	_SGTPAVENK[GlyGly (K)]QQIGDAIR_	633.3290405273438	633.3322202101466	8356.83
0	MaxLFQ	0	Not Defined	Urea_MB_DIA_2	NA	Urea_MB_DIA_2.raw	1	Q9NYY8	Q9NYY8	Q9NYY8	50.6212	50.6222	1.8404089173546438E-25	2.772898146671601E-23	8.176362036853661E-26	9.371246681089509E-51	0	3.9292438914421417E-54	3	8766.96	QSLVPVDKSDDELK	Stripped Sequence	TRUE	1	QSLVPVDKSDDELK	2	1	TRUE	_QSLVPVDK[+114]SDDELK_	20.048900604248047	FALSE	_QSLVPVDK[GlyGly (K)]SDDELK_	_QSLVPVDK[GlyGly (K)]SDDELK_	no group specified	LABEL_FREE	FALSE	NaN	1.9191835940450996E-34	2.2302310613882497E-32	57.46103286743164	20.20288877288318	57.27	2.2302310613882497E-32	2.2302310613882497E-32	2.2302310613882497E-32	2.2302310613882497E-32	FALSE	NaN	3917.804931640625	3917.804931640625	TRUE	TRUE	50.622196197509766	50.62121111479413	3	_QSLVPVDK[+114]SDDELK_	_QSLVPVDK[GlyGly (K)]SDDELK_	562.9563598632812	562.9590159702699	3917.804931640625
0	MaxLFQ	0	Not Defined	Urea_MB_DIA_2	NA	Urea_MB_DIA_2.raw	1	Q9NYY8	Q9NYY8	Q9NYY8	50.6212	50.6222	1.8404089173546438E-25	2.772898146671601E-23	8.176362036853661E-26	9.371246681089509E-51	0	3.9292438914421417E-54	3	8766.96	KVNLNHEVSNEDVLTK	Stripped Sequence	TRUE	1	KVNLNHEVSNEDVLTK	3	1	TRUE	_K[+114]VNLNHEVSNEDVLTK_	3.509638547897339	FALSE	_K[GlyGly (K)]VNLNHEVSNEDVLTK_	_K[GlyGly (K)]VNLNHEVSNEDVLTK_	no group specified	LABEL_FREE	FALSE	NaN	1.1274342348599475E-08	4.5608969091730444E-11	40.90349197387695	3.5462777124122136	40.86169088568505	4.5608969091730444E-11	4.5608969091730444E-11	4.5608969091730444E-11	4.5608969091730444E-11	FALSE	NaN	3232.697509765625	3232.697509765625	TRUE	TRUE	32.32240295410156	32.319329146902305	3	_K[+114]VNLNHEVSNEDVLTK_	_K[GlyGly (K)]VNLNHEVSNEDVLTK_	651.6727294921875	651.6760072252804	3232.697509765625
0	MaxLFQ	0	Not Defined	Urea_MB_DIA_2	NA	Urea_MB_DIA_2.raw	1	Q9NYZ1	Q9NYZ1	Q9NYZ1	53.6634	53.6641	1.548282015219465E-29	4.862181937556616E-27	6.547933070921314E-30	7.26986906303163E-61	0	4.737614247658278E-64	1	5537.71	KHLTSMATSYFGK	Stripped Sequence	TRUE	1	KHLTSMATSYFGK	1	1	TRUE	_K[+114]HLTSMATSYFGK_	10.917162895202637	FALSE	_K[GlyGly (K)]HLTSMATSYFGK_	_K[GlyGly (K)]HLTSMATSYFGK_	no group specified	LABEL_FREE	FALSE	NaN	4.1670412433627085E-41	6.8678902990076115E-37	48.17390823364258	10.814503879693639	48.27637033042144	6.8678902990076115E-37	6.8678902990076115E-37	6.8678902990076115E-37	6.8678902990076115E-37	FALSE	NaN	5537.71	5537.71	TRUE	TRUE	53.6641	53.66342461359076	3	_K[+114]HLTSMATSYFGK_	_K[GlyGly (K)]HLTSMATSYFGK_	528.9328002929688	528.9353212839327	5537.71
0	MaxLFQ	0	Not Defined	Urea_MB_DIA_2	NA	Urea_MB_DIA_2.raw	1	Q9NYZ3	Q9NYZ3	Q9NYZ3	24.5337	24.5376	0.00025961	0.000421596	0.00262	0.00370553	0.00224081	1.107118432829063E-06	1	2842.75	FIQESKLK	Stripped Sequence	TRUE	1	FIQESKLK	1	1	TRUE	_FIQESK[+114]LK_	-14.9197	FALSE	_FIQESK[GlyGly (K)]LK_	_FIQESK[GlyGly (K)]LK_	no group specified	LABEL_FREE	FALSE	NaN	4.8104473535204306E-05	3.4633397446892635E-07	26.06419563293457	-15.0202	26.129106994279134	3.4633397446892635E-07	3.4633397446892635E-07	3.4633397446892635E-07	3.4633397446892635E-07	FALSE	NaN	2842.75	2842.75	TRUE	TRUE	24.537630081176758	24.533667725922193	2	_FIQESK[+114]LK_	_FIQESK[GlyGly (K)]LK_	553.8138427734375	553.8163706937172	2842.75
0	MaxLFQ	0	Not Defined	Urea_MB_DIA_2	NA	Urea_MB_DIA_2.raw	1	Q9NZ01	Q9NZ01	Q9NZ01	54.5603	54.5608	1.0127383182334236E-30	3.756762042204248E-28	3.486220228277103E-31	5.002977243906122E-64	0	4.55644557732798E-67	17	88296.6	NLFTKTHPQWYPAR	Stripped Sequence	TRUE	1	NLFTKTHPQWYPAR	1	2	TRUE	_NLFTK[+114]THPQWYPAR_	29.18575668334961	FALSE	_NLFTK[GlyGly (K)]THPQWYPAR_	_NLFTK[GlyGly (K)]THPQWYPAR_	no group specified	LABEL_FREE	FALSE	NaN	4.139740586161347E-37	3.1245651129301423E-34	67.54369354248047	29.177119866723704	67.55275579499353	3.1245651129301423E-34	3.1245651129301423E-34	3.1245651129301423E-34	3.1245651129301423E-34	FALSE	NaN	147983	147983	TRUE	TRUE	51.873844146728516	51.87300192615791	3	_NLFTK[+114]THPQWYPAR_	_NLFTK[GlyGly (K)]THPQWYPAR_	624.988	624.9911747794157	147983
0	MaxLFQ	0	Not Defined	Urea_MB_DIA_2	NA	Urea_MB_DIA_2.raw	1	Q9NZ01	Q9NZ01	Q9NZ01	54.5603	54.5608	1.0127383182334236E-30	3.756762042204248E-28	3.486220228277103E-31	5.002977243906122E-64	0	4.55644557732798E-67	17	88296.6	NLFTKTHPQWYPAR	Stripped Sequence	TRUE	1	NLFTKTHPQWYPAR	1	2	TRUE	_NLFTK[+114]THPQWYPAR_	29.18575668334961	FALSE	_NLFTK[GlyGly (K)]THPQWYPAR_	_NLFTK[GlyGly (K)]THPQWYPAR_	no group specified	LABEL_FREE	FALSE	NaN	1.776672430812339E-32	5.550833709765151E-31	67.54493713378906	29.178305076479713	67.55275579499353	5.550833709765151E-31	5.550833709765151E-31	5.550833709765151E-31	5.550833709765151E-31	FALSE	NaN	35128.2	35128.2	TRUE	TRUE	49.660728454589844	49.659633630677234	4	_NLFTK[+114]THPQWYPAR_	_NLFTK[GlyGly (K)]THPQWYPAR_	468.9930419921875	468.99503183248174	35128.2
0	MaxLFQ	0	Not Defined	Urea_MB_DIA_2	NA	Urea_MB_DIA_2.raw	1	Q9NZ01	Q9NZ01	Q9NZ01	54.5603	54.5608	1.0127383182334236E-30	3.756762042204248E-28	3.486220228277103E-31	5.002977243906122E-64	0	4.55644557732798E-67	17	88296.6	SYLKEFRDYPPLR	Stripped Sequence	TRUE	2	SYLKEFRDYPPLR	2	2	TRUE	_SYLK[+114]EFRDYPPLR_	35.724937438964844	FALSE	_SYLK[GlyGly (K)]EFRDYPPLR_	_SYLK[GlyGly (K)]EFRDYPPLR_	no group specified	LABEL_FREE	FALSE	NaN	4.0157671505031444E-36	1.4968300895874332E-33	74.38103485107422	35.71898778182973	74.3884	1.4968300895874332E-33	1.4968300895874332E-33	1.4968300895874332E-33	1.4968300895874332E-33	FALSE	NaN	103178	103178	TRUE	TRUE	51.417842864990234	51.41694859678013	3	_SYLK[+114]EFRDYPPLR_	_SYLK[GlyGly (K)]EFRDYPPLR_	599.981	599.9837599090645	103178
0	MaxLFQ	0	Not Defined	Urea_MB_DIA_2	NA	Urea_MB_DIA_2.raw	1	Q9NZ01	Q9NZ01	Q9NZ01	54.5603	54.5608	1.0127383182334236E-30	3.756762042204248E-28	3.486220228277103E-31	5.002977243906122E-64	0	4.55644557732798E-67	17	88296.6	SYLKEFRDYPPLR	Stripped Sequence	TRUE	2	SYLKEFRDYPPLR	2	2	TRUE	_SYLK[+114]EFRDYPPLR_	35.724937438964844	FALSE	_SYLK[GlyGly (K)]EFRDYPPLR_	_SYLK[GlyGly (K)]EFRDYPPLR_	no group specified	LABEL_FREE	FALSE	NaN	8.46356246482903E-41	1.0968517249027108E-36	74.47683715820312	35.796109825875675	74.3884	1.0968517249027108E-36	1.0968517249027108E-36	1.0968517249027108E-36	1.0968517249027108E-36	FALSE	NaN	23273.6	23273.6	TRUE	TRUE	53.525638580322266	53.524984894312105	4	_SYLK[+114]EFRDYPPLR_	_SYLK[GlyGly (K)]EFRDYPPLR_	450.2375183105469	450.23933343353804	23273.6
0	MaxLFQ	0	Not Defined	Urea_MB_DIA_2	NA	Urea_MB_DIA_2.raw	1	Q9NZ01	Q9NZ01	Q9NZ01	54.5603	54.5608	1.0127383182334236E-30	3.756762042204248E-28	3.486220228277103E-31	5.002977243906122E-64	0	4.55644557732798E-67	17	88296.6	SYLKEFR	Stripped Sequence	TRUE	1	SYLKEFR	3	1	TRUE	_SYLK[+114]EFR_	1.7437129020690918	FALSE	_SYLK[GlyGly (K)]EFR_	_SYLK[GlyGly (K)]EFR_	no group specified	LABEL_FREE	FALSE	NaN	2.286040773353128E-35	5.010884204448535E-33	38.90847396850586	1.7180030961505288	38.934512288854826	5.010884204448535E-33	5.010884204448535E-33	5.010884204448535E-33	5.010884204448535E-33	FALSE	NaN	110108	110108	TRUE	TRUE	51.06292724609375	51.06199246808482	2	_SYLK[+114]EFR_	_SYLK[GlyGly (K)]EFR_	528.7772827148438	528.7798127217376	110108
0	MaxLFQ	0	Not Defined	Urea_MB_DIA_2	NA	Urea_MB_DIA_2.raw	1	Q9NZ01	Q9NZ01	Q9NZ01	54.5603	54.5608	1.0127383182334236E-30	3.756762042204248E-28	3.486220228277103E-31	5.002977243906122E-64	0	4.55644557732798E-67	17	88296.6	HYEVEILDAKTR	Stripped Sequence	TRUE	1	HYEVEILDAKTR	4	1	FALSE	_HYEVEILDAK[+114]TR_	13.484986305236816	FALSE	_HYEVEILDAK[GlyGly (K)]TR_	_HYEVEILDAK[GlyGly (K)]TR_	no group specified	LABEL_FREE	FALSE	NaN	6.200224982127972E-38	8.642691119739963E-35	51.2859	13.527370288497487	51.242092780511285	8.642691119739963E-35	8.642691119739963E-35	8.642691119739963E-35	8.642691119739963E-35	FALSE	NaN	69915.7	69915.7	TRUE	TRUE	52.24821853637695	52.24741904661447	3	_HYEVEILDAK[+114]TR_	_HYEVEILDAK[GlyGly (K)]TR_	529.942	529.9449401639035	69915.7
0	MaxLFQ	0	Not Defined	Urea_MB_DIA_2	NA	Urea_MB_DIA_2.raw	1	Q9NZ01	Q9NZ01	Q9NZ01	54.5603	54.5608	1.0127383182334236E-30	3.756762042204248E-28	3.486220228277103E-31	5.002977243906122E-64	0	4.55644557732798E-67	17	88296.6	MKHYEVEILDAK	Stripped Sequence	TRUE	1	MKHYEVEILDAK	6	2	FALSE	_MK[+114]HYEVEILDAK_	14.954680442810059	FALSE	_MK[GlyGly (K)]HYEVEILDAK_	_MK[GlyGly (K)]HYEVEILDAK_	no group specified	LABEL_FREE	FALSE	NaN	4.8064537326341226E-43	3.8280918932840375E-38	52.70439910888672	14.932147999625071	52.727530509194715	3.8280918932840375E-38	3.8280918932840375E-38	3.8280918932840375E-38	3.8280918932840375E-38	FALSE	NaN	35517.9	35517.9	TRUE	TRUE	54.56083297729492	54.56029744758596	3	_MK[+114]HYEVEILDAK_	_MK[GlyGly (K)]HYEVEILDAK_	530.6046142578125	530.6072002512701	35517.9
0	MaxLFQ	0	Not Defined	Urea_MB_DIA_2	NA	Urea_MB_DIA_2.raw	1	Q9NZ01	Q9NZ01	Q9NZ01	54.5603	54.5608	1.0127383182334236E-30	3.756762042204248E-28	3.486220228277103E-31	5.002977243906122E-64	0	4.55644557732798E-67	17	88296.6	MKHYEVEILDAK	Stripped Sequence	TRUE	1	MKHYEVEILDAK	6	2	FALSE	_M[+16]K[+114]HYEVEILDAK_	7.160289287567139	FALSE	_M[Oxidation (M)]K[GlyGly (K)]HYEVEILDAK_	_M[Oxidation (M)]K[GlyGly (K)]HYEVEILDAK_	no group specified	LABEL_FREE	FALSE	NaN	1.574029140700215E-29	7.434672918042771E-29	45.28540802001953	7.158225340130414	45.287695742271545	7.434672918042771E-29	7.434672918042771E-29	7.434672918042771E-29	7.434672918042771E-29	FALSE	NaN	2832.32	2832.32	TRUE	TRUE	48.15330123901367	48.15203435850509	3	_M[+16]K[+114]HYEVEILDAK_	_M[Oxidation (M)]K[GlyGly (K)]HYEVEILDAK_	535.9362182617188	535.9389015304453	2832.32
0	MaxLFQ	0	Not Defined	Urea_MB_DIA_2	NA	Urea_MB_DIA_2.raw	1	Q9NZ01	Q9NZ01	Q9NZ01	54.5603	54.5608	1.0127383182334236E-30	3.756762042204248E-28	3.486220228277103E-31	5.002977243906122E-64	0	4.55644557732798E-67	17	88296.6	EKLCFLDKVEPHATIAEIK	Stripped Sequence	TRUE	2	EKLCFLDKVEPHATIAEIK	7	1	FALSE	_EK[+114]LC[+57]FLDKVEPHATIAEIK_	46.1333	FALSE	_EK[GlyGly (K)]LC[Carbamidomethyl (C)]FLDKVEPHATIAEIK_	_EK[GlyGly (K)]LC[Carbamidomethyl (C)]FLDKVEPHATIAEIK_	no group specified	LABEL_FREE	FALSE	NaN	3.885800641572718E-42	1.4530975204028288E-37	86.72066497802734	46.18418861949329	86.67010162691963	1.4530975204028288E-37	1.4530975204028288E-37	1.4530975204028288E-37	1.4530975204028288E-37	FALSE	NaN	30554.2	30554.2	TRUE	TRUE	54.1348	54.134170018889456	4	_EK[+114]LC[+57]FLDKVEPHATIAEIK_	_EK[GlyGly (K)]LC[Carbamidomethyl (C)]FLDKVEPHATIAEIK_	589.5648803710938	589.5675536339699	30554.2
0	MaxLFQ	0	Not Defined	Urea_MB_DIA_2	NA	Urea_MB_DIA_2.raw	1	Q9NZ01	Q9NZ01	Q9NZ01	54.5603	54.5608	1.0127383182334236E-30	3.756762042204248E-28	3.486220228277103E-31	5.002977243906122E-64	0	4.55644557732798E-67	17	88296.6	GKSLKDEDVLQK	Stripped Sequence	TRUE	2	GKSLKDEDVLQK	10	1	FALSE	_GK[+114]SLKDEDVLQK_	-17.7253	FALSE	_GK[GlyGly (K)]SLKDEDVLQK_	_GK[GlyGly (K)]SLKDEDVLQK_	no group specified	LABEL_FREE	FALSE	NaN	9.55927522614115E-31	9.718929666639011E-30	24.5975	-17.6563	24.56227715743485	9.718929666639011E-30	9.718929666639011E-30	9.718929666639011E-30	9.718929666639011E-30	FALSE	NaN	3416.59	3416.59	TRUE	TRUE	48.78596878051758	48.784774112201035	3	_GK[+114]SLKDEDVLQK_	_GK[GlyGly (K)]SLKDEDVLQK_	491.9350891113281	491.9375516941163	3416.59
0	MaxLFQ	0	Not Defined	Urea_MB_DIA_2	NA	Urea_MB_DIA_2.raw	1	Q9NZ01	Q9NZ01	Q9NZ01	54.5603	54.5608	1.0127383182334236E-30	3.756762042204248E-28	3.486220228277103E-31	5.002977243906122E-64	0	4.55644557732798E-67	17	88296.6	LCFLDKVEPHATIAEIK	Stripped Sequence	TRUE	1	LCFLDKVEPHATIAEIK	11	2	FALSE	_LC[+57]FLDK[+114]VEPHATIAEIK_	54.6244	FALSE	_LC[Carbamidomethyl (C)]FLDK[GlyGly (K)]VEPHATIAEIK_	_LC[Carbamidomethyl (C)]FLDK[GlyGly (K)]VEPHATIAEIK_	no group specified	LABEL_FREE	FALSE	NaN	3.3288760745327217E-13	1.642060195172018E-15	96.59600830078125	54.65718053321637	96.56332675223624	1.642060195172018E-15	1.642060195172018E-15	1.642060195172018E-15	1.642060195172018E-15	FALSE	NaN	1960.88	1960.88	TRUE	TRUE	37.2562	37.25371492150122	4	_LC[+57]FLDK[+114]VEPHATIAEIK_	_LC[Carbamidomethyl (C)]FLDK[GlyGly (K)]VEPHATIAEIK_	525.281	525.2829757265622	1960.88
0	MaxLFQ	0	Not Defined	Urea_MB_DIA_2	NA	Urea_MB_DIA_2.raw	1	Q9NZ01	Q9NZ01	Q9NZ01	54.5603	54.5608	1.0127383182334236E-30	3.756762042204248E-28	3.486220228277103E-31	5.002977243906122E-64	0	4.55644557732798E-67	17	88296.6	LCFLDKVEPHATIAEIK	Stripped Sequence	TRUE	1	LCFLDKVEPHATIAEIK	11	2	FALSE	_LC[+57]FLDK[+114]VEPHATIAEIK_	54.6244	FALSE	_LC[Carbamidomethyl (C)]FLDK[GlyGly (K)]VEPHATIAEIK_	_LC[Carbamidomethyl (C)]FLDK[GlyGly (K)]VEPHATIAEIK_	no group specified	LABEL_FREE	FALSE	NaN	7.471928428891909E-17	5.270968671107779E-19	96.55067443847656	54.61325264608061	96.56332675223624	5.270968671107779E-19	5.270968671107779E-19	5.270968671107779E-19	5.270968671107779E-19	FALSE	NaN	1031.3	1031.3	TRUE	TRUE	40.33095932006836	40.328799603402125	3	_LC[+57]FLDK[+114]VEPHATIAEIK_	_LC[Carbamidomethyl (C)]FLDK[GlyGly (K)]VEPHATIAEIK_	700.0382080078125	700.0418554516159	1031.3
0	MaxLFQ	0	Not Defined	Urea_MB_DIA_2	NA	Urea_MB_DIA_2.raw	1	Q9NZ09	Q9NZ09	Q9NZ09	51.2421	51.243	2.8484075550667587E-26	5.1503064005369844E-24	1.2722484998676828E-26	9.591120790656344E-53	0	4.2532686433065815E-56	4	47024.4	MSLSSKVSLPPIPAVSNIK	Stripped Sequence	TRUE	1	MSLSSKVSLPPIPAVSNIK	2	1	TRUE	_MSLSSK[+114]VSLPPIPAVSNIK_	70.38239288330078	FALSE	_MSLSSK[GlyGly (K)]VSLPPIPAVSNIK_	_MSLSSK[GlyGly (K)]VSLPPIPAVSNIK_	no group specified	LABEL_FREE	FALSE	NaN	9.26629290270139E-21	2.6671729592713084E-22	113.94635772705078	70.39443753134617	113.933	2.6671729592713084E-22	2.6671729592713084E-22	2.6671729592713084E-22	2.6671729592713084E-22	FALSE	NaN	36400.3	36400.3	TRUE	TRUE	43.077850341796875	43.07600415318282	3	_MSLSSK[+114]VSLPPIPAVSNIK_	_MSLSSK[GlyGly (K)]VSLPPIPAVSNIK_	694.7257690429688	694.7296022338186	36400.3
0	MaxLFQ	0	Not Defined	Urea_MB_DIA_2	NA	Urea_MB_DIA_2.raw	1	Q9NZ09	Q9NZ09	Q9NZ09	51.2421	51.243	2.8484075550667587E-26	5.1503064005369844E-24	1.2722484998676828E-26	9.591120790656344E-53	0	4.2532686433065815E-56	4	47024.4	VSLPPIPAVSNIKSLSFPK	Stripped Sequence	TRUE	1	VSLPPIPAVSNIKSLSFPK	3	1	TRUE	_VSLPPIPAVSNIK[+114]SLSFPK_	87.17986297607422	FALSE	_VSLPPIPAVSNIK[GlyGly (K)]SLSFPK_	_VSLPPIPAVSNIK[GlyGly (K)]SLSFPK_	no group specified	LABEL_FREE	FALSE	NaN	1.4214403066979408E-30	1.295364608007226E-29	122.23915100097656	86.9093	122.31588207270191	1.295364608007226E-29	1.295364608007226E-29	1.295364608007226E-29	1.295364608007226E-29	FALSE	NaN	20201.6	20201.6	TRUE	TRUE	48.697296142578125	48.696091353234124	3	_VSLPPIPAVSNIK[+114]SLSFPK_	_VSLPPIPAVSNIK[GlyGly (K)]SLSFPK_	703.4086303710938	703.4124939755175	20201.6
0	MaxLFQ	0	Not Defined	Urea_MB_DIA_2	NA	Urea_MB_DIA_2.raw	1	Q9NZ09	Q9NZ09	Q9NZ09	51.2421	51.243	2.8484075550667587E-26	5.1503064005369844E-24	1.2722484998676828E-26	9.591120790656344E-53	0	4.2532686433065815E-56	4	47024.4	TIDEKEELR	Stripped Sequence	TRUE	1	TIDEKEELR	5	1	FALSE	_TIDEK[+114]EELR_	-18.3872	FALSE	_TIDEK[GlyGly (K)]EELR_	_TIDEK[GlyGly (K)]EELR_	no group specified	LABEL_FREE	FALSE	NaN	1.2356039597481957E-30	1.1704888356575701E-29	24.196216583251953	-18.4969	24.245447154662216	1.1704888356575701E-29	1.1704888356575701E-29	1.1704888356575701E-29	1.1704888356575701E-29	FALSE	NaN	4264.51	4264.51	TRUE	TRUE	48.72864532470703	48.72744411353484	2	_TIDEK[+114]EELR_	_TIDEK[GlyGly (K)]EELR_	623.8173217773438	623.8204707046787	4264.51
0	MaxLFQ	0	Not Defined	Urea_MB_DIA_2	NA	Urea_MB_DIA_2.raw	1	Q9NZ32	Q9NZ32	Q9NZ32	54.4241	54.4247	1.5177328542562838E-30	5.49392124086864E-28	5.466038627217829E-31	1.5303861384967297E-63	0	1.3113848658926557E-66	9	28969.2	TAVVIDLGEAFTKCGFAGETGPR	Stripped Sequence	TRUE	1	TAVVIDLGEAFTKCGFAGETGPR	1	1	TRUE	_TAVVIDLGEAFTK[+114]C[+57]GFAGETGPR_	82.12705993652344	FALSE	_TAVVIDLGEAFTK[GlyGly (K)]C[Carbamidomethyl (C)]GFAGETGPR_	_TAVVIDLGEAFTK[GlyGly (K)]C[Carbamidomethyl (C)]GFAGETGPR_	no group specified	LABEL_FREE	FALSE	NaN	9.318634787760034E-43	5.82463500174337E-38	120.8899917602539	82.44979504260135	120.78086083451112	5.82463500174337E-38	5.82463500174337E-38	5.82463500174337E-38	5.82463500174337E-38	FALSE	NaN	56165.4	56165.4	TRUE	TRUE	54.424686431884766	54.42413536251265	3	_TAVVIDLGEAFTK[+114]C[+57]GFAGETGPR_	_TAVVIDLGEAFTK[GlyGly (K)]C[Carbamidomethyl (C)]GFAGETGPR_	837.4163208007812	837.4207837648809	56165.4
0	MaxLFQ	0	Not Defined	Urea_MB_DIA_2	NA	Urea_MB_DIA_2.raw	1	Q9NZ32	Q9NZ32	Q9NZ32	54.4241	54.4247	1.5177328542562838E-30	5.49392124086864E-28	5.466038627217829E-31	1.5303861384967297E-63	0	1.3113848658926557E-66	9	28969.2	TCFVSDLKR	Stripped Sequence	TRUE	1	TCFVSDLKR	2	2	TRUE	_TC[+57]FVSDLK[+114]R_	5.141378879547119	FALSE	_TC[Carbamidomethyl (C)]FVSDLK[GlyGly (K)]R_	_TC[Carbamidomethyl (C)]FVSDLK[GlyGly (K)]R_	no group specified	LABEL_FREE	FALSE	NaN	4.71671831925774E-16	2.8478217499088944E-18	42.80081558227539	5.104790853392359	42.84618869220901	2.8478217499088944E-18	2.8478217499088944E-18	2.8478217499088944E-18	2.8478217499088944E-18	FALSE	NaN	23991	23991	TRUE	TRUE	39.71014404296875	39.707913466918924	3	_TC[+57]FVSDLK[+114]R_	_TC[Carbamidomethyl (C)]FVSDLK[GlyGly (K)]R_	413.87652587890625	413.87848923989736	23991
0	MaxLFQ	0	Not Defined	Urea_MB_DIA_2	NA	Urea_MB_DIA_2.raw	1	Q9NZ32	Q9NZ32	Q9NZ32	54.4241	54.4247	1.5177328542562838E-30	5.49392124086864E-28	5.466038627217829E-31	1.5303861384967297E-63	0	1.3113848658926557E-66	9	28969.2	TCFVSDLKR	Stripped Sequence	TRUE	1	TCFVSDLKR	2	2	TRUE	_TC[+57]FVSDLK[+114]R_	5.141378879547119	FALSE	_TC[Carbamidomethyl (C)]FVSDLK[GlyGly (K)]R_	_TC[Carbamidomethyl (C)]FVSDLK[GlyGly (K)]R_	no group specified	LABEL_FREE	FALSE	NaN	3.7230307678237954E-25	1.2176302034640288E-25	42.7429	5.058095648747887	42.84618869220901	1.2176302034640288E-25	1.2176302034640288E-25	1.2176302034640288E-25	1.2176302034640288E-25	FALSE	NaN	9575.89	9575.89	TRUE	TRUE	45.752845764160156	45.75130489748925	2	_TC[+57]FVSDLK[+114]R_	_TC[Carbamidomethyl (C)]FVSDLK[GlyGly (K)]R_	620.3111572265625	620.3142508676518	9575.89
0	MaxLFQ	0	Not Defined	Urea_MB_DIA_2	NA	Urea_MB_DIA_2.raw	1	Q9NZ32	Q9NZ32	Q9NZ32	54.4241	54.4247	1.5177328542562838E-30	5.49392124086864E-28	5.466038627217829E-31	1.5303861384967297E-63	0	1.3113848658926557E-66	9	28969.2	SVSKEYYNQTGR	Stripped Sequence	TRUE	1	SVSKEYYNQTGR	3	2	TRUE	_SVSK[+114]EYYNQTGR_	-37.1646	FALSE	_SVSK[GlyGly (K)]EYYNQTGR_	_SVSK[GlyGly (K)]EYYNQTGR_	no group specified	LABEL_FREE	FALSE	NaN	1.4353573512919685E-34	1.8207958914545277E-32	20.92980194091797	-36.9161	20.887154432182378	1.8207958914545277E-32	1.8207958914545277E-32	1.8207958914545277E-32	1.8207958914545277E-32	FALSE	NaN	21172.4	21172.4	TRUE	TRUE	50.68278121948242	50.681803051895116	3	_SVSK[+114]EYYNQTGR_	_SVSK[GlyGly (K)]EYYNQTGR_	515.9146118164062	515.9167536638249	21172.4
0	MaxLFQ	0	Not Defined	Urea_MB_DIA_2	NA	Urea_MB_DIA_2.raw	1	Q9NZ32	Q9NZ32	Q9NZ32	54.4241	54.4247	1.5177328542562838E-30	5.49392124086864E-28	5.466038627217829E-31	1.5303861384967297E-63	0	1.3113848658926557E-66	9	28969.2	SVSKEYYNQTGR	Stripped Sequence	TRUE	1	SVSKEYYNQTGR	3	2	TRUE	_SVSK[+114]EYYNQTGR_	-37.1646	FALSE	_SVSK[GlyGly (K)]EYYNQTGR_	_SVSK[GlyGly (K)]EYYNQTGR_	no group specified	LABEL_FREE	FALSE	NaN	6.699187568397653E-41	9.410156287034192E-37	20.886747360229492	-37.1669	20.887154432182378	9.410156287034192E-37	9.410156287034192E-37	9.410156287034192E-37	9.410156287034192E-37	FALSE	NaN	6745.06	6745.06	TRUE	TRUE	53.571224212646484	53.57057572974573	2	_SVSK[+114]EYYNQTGR_	_SVSK[GlyGly (K)]EYYNQTGR_	773.3682250976562	773.3718167159208	6745.06
0	MaxLFQ	0	Not Defined	Urea_MB_DIA_2	NA	Urea_MB_DIA_2.raw	1	Q9NZ32	Q9NZ32	Q9NZ32	54.4241	54.4247	1.5177328542562838E-30	5.49392124086864E-28	5.466038627217829E-31	1.5303861384967297E-63	0	1.3113848658926557E-66	9	28969.2	CIIPSVIKR	Stripped Sequence	TRUE	1	CIIPSVIKR	4	1	FALSE	_C[+57]IIPSVIK[+114]R_	24.46267318725586	FALSE	_C[Carbamidomethyl (C)]IIPSVIK[GlyGly (K)]R_	_C[Carbamidomethyl (C)]IIPSVIK[GlyGly (K)]R_	no group specified	LABEL_FREE	FALSE	NaN	2.4798550816359555E-29	1.0364061312469299E-28	62.42196273803711	24.450079412537217	62.432809864717555	1.0364061312469299E-28	1.0364061312469299E-28	1.0364061312469299E-28	1.0364061312469299E-28	FALSE	NaN	24526	24526	TRUE	TRUE	48.049163818359375	48.0479	3	_C[+57]IIPSVIK[+114]R_	_C[Carbamidomethyl (C)]IIPSVIK[GlyGly (K)]R_	400.56915283203125	400.5707808985525	24526
0	MaxLFQ	0	Not Defined	Urea_MB_DIA_2	NA	Urea_MB_DIA_2.raw	1	Q9NZ32	Q9NZ32	Q9NZ32	54.4241	54.4247	1.5177328542562838E-30	5.49392124086864E-28	5.466038627217829E-31	1.5303861384967297E-63	0	1.3113848658926557E-66	9	28969.2	IQAAKFNIDGNNERPSPPPNVDYPLDGEK	Stripped Sequence	TRUE	2	IQAAKFNIDGNNERPSPPPNVDYPLDGEK	5	1	FALSE	_IQAAK[+114]FNIDGNNERPSPPPNVDYPLDGEK_	45.443389892578125	FALSE	_IQAAK[GlyGly (K)]FNIDGNNERPSPPPNVDYPLDGEK_	_IQAAK[GlyGly (K)]FNIDGNNERPSPPPNVDYPLDGEK_	no group specified	LABEL_FREE	FALSE	NaN	4.851287379176924E-30	3.152535508756504E-29	86.11198425292969	45.59358902339961	85.93393051021422	3.152535508756504E-29	3.152535508756504E-29	3.152535508756504E-29	3.152535508756504E-29	FALSE	NaN	10981.3	10981.3	TRUE	TRUE	48.42100524902344	48.41976892404697	4	_IQAAK[+114]FNIDGNNERPSPPPNVDYPLDGEK_	_IQAAK[GlyGly (K)]FNIDGNNERPSPPPNVDYPLDGEK_	828.1588134765625	828.1627914125385	10981.3
0	MaxLFQ	0	Not Defined	Urea_MB_DIA_2	NA	Urea_MB_DIA_2.raw	1	Q9NZ32	Q9NZ32	Q9NZ32	54.4241	54.4247	1.5177328542562838E-30	5.49392124086864E-28	5.466038627217829E-31	1.5303861384967297E-63	0	1.3113848658926557E-66	9	28969.2	ALHKELETQLLEQCTVDTSVAK	Stripped Sequence	TRUE	1	ALHKELETQLLEQCTVDTSVAK	6	1	FALSE	_ALHK[+114]ELETQLLEQC[+57]TVDTSVAK_	38.33428192138672	FALSE	_ALHK[GlyGly (K)]ELETQLLEQC[Carbamidomethyl (C)]TVDTSVAK_	_ALHK[GlyGly (K)]ELETQLLEQC[Carbamidomethyl (C)]TVDTSVAK_	no group specified	LABEL_FREE	FALSE	NaN	1.0347303129045396E-29	5.472493512278414E-29	78.01992797851562	38.44384714664821	77.88264307434214	5.472493512278414E-29	5.472493512278414E-29	5.472493512278414E-29	5.472493512278414E-29	FALSE	NaN	8596.08	8596.08	TRUE	TRUE	48.249	48.247778928048376	4	_ALHK[+114]ELETQLLEQC[+57]TVDTSVAK_	_ALHK[GlyGly (K)]ELETQLLEQC[Carbamidomethyl (C)]TVDTSVAK_	657.589	657.5921598353003	8596.08
0	MaxLFQ	0	Not Defined	Urea_MB_DIA_2	NA	Urea_MB_DIA_2.raw	1	Q9NZ42	Q9NZ42	Q9NZ42	50.4563	50.4573	3.0273395124090756E-25	4.3295564243111374E-23	1.3326915456407426E-25	3.1232341511626365E-50	0	1.2933365418484849E-53	1	12218.7	VSNEEKLNLCR	Stripped Sequence	TRUE	1	VSNEEKLNLCR	1	1	TRUE	_VSNEEK[+114]LNLC[+57]R_	-7.81134	FALSE	_VSNEEK[GlyGly (K)]LNLC[Carbamidomethyl (C)]R_	_VSNEEK[GlyGly (K)]LNLC[Carbamidomethyl (C)]R_	no group specified	LABEL_FREE	FALSE	NaN	4.217869340357184E-34	3.887906060837698E-32	31.3961	-7.91506	31.482768457019954	3.887906060837698E-32	3.887906060837698E-32	3.887906060837698E-32	3.887906060837698E-32	FALSE	NaN	12218.7	12218.7	TRUE	TRUE	50.457313537597656	50.45630963530061	3	_VSNEEK[+114]LNLC[+57]R_	_VSNEEK[GlyGly (K)]LNLC[Carbamidomethyl (C)]R_	492.581	492.58311883711366	12218.7
0	MaxLFQ	0	Not Defined	Urea_MB_DIA_2	NA	Urea_MB_DIA_2.raw	1	Q9NZ45	Q9NZ45	Q9NZ45	55.5047	55.5052	6.364501985796952E-32	2.7826868014586354E-29	1.47396635538831E-32	1.892711777317544E-67	0	3.707564696018695E-70	10	18602	AMINLHIQKDNPK	Stripped Sequence	TRUE	1	AMINLHIQKDNPK	1	2	TRUE	_AMINLHIQK[+114]DNPK_	6.868264675140381	FALSE	_AMINLHIQK[GlyGly (K)]DNPK_	_AMINLHIQK[GlyGly (K)]DNPK_	no group specified	LABEL_FREE	FALSE	NaN	1.5506713875318624E-37	1.606793814849353E-34	45.00090789794922	6.901553754592675	44.963529411524064	1.606793814849353E-34	1.606793814849353E-34	1.606793814849353E-34	1.606793814849353E-34	FALSE	NaN	38841.7	38841.7	TRUE	TRUE	52.06818389892578	52.0674	3	_AMINLHIQK[+114]DNPK_	_AMINLHIQK[GlyGly (K)]DNPK_	545.9593505859375	545.9621883440443	38841.7
0	MaxLFQ	0	Not Defined	Urea_MB_DIA_2	NA	Urea_MB_DIA_2.raw	1	Q9NZ45	Q9NZ45	Q9NZ45	55.5047	55.5052	6.364501985796952E-32	2.7826868014586354E-29	1.47396635538831E-32	1.892711777317544E-67	0	3.707564696018695E-70	10	18602	AMINLHIQKDNPK	Stripped Sequence	TRUE	1	AMINLHIQKDNPK	1	2	TRUE	_AMINLHIQK[+114]DNPK_	6.868264675140381	FALSE	_AMINLHIQK[GlyGly (K)]DNPK_	_AMINLHIQK[GlyGly (K)]DNPK_	no group specified	LABEL_FREE	FALSE	NaN	8.487506349898628E-34	6.368190028695969E-32	44.99222183227539	6.8937173212289125	44.963529411524064	6.368190028695969E-32	6.368190028695969E-32	6.368190028695969E-32	6.368190028695969E-32	FALSE	NaN	2276.858154296875	2276.858154296875	TRUE	TRUE	50.310089111328125	50.309068404947034	4	_AMINLHIQK[+114]DNPK_	_AMINLHIQK[GlyGly (K)]DNPK_	409.7213439941406	409.7233044670562	2276.858154296875
0	MaxLFQ	0	Not Defined	Urea_MB_DIA_2	NA	Urea_MB_DIA_2.raw	1	Q9NZ45	Q9NZ45	Q9NZ45	55.5047	55.5052	6.364501985796952E-32	2.7826868014586354E-29	1.47396635538831E-32	1.892711777317544E-67	0	3.707564696018695E-70	10	18602	HNEETGDNVGPLIIKK	Stripped Sequence	TRUE	1	HNEETGDNVGPLIIKK	2	1	TRUE	_HNEETGDNVGPLIIK[+114]K_	6.036271572113037	FALSE	_HNEETGDNVGPLIIK[GlyGly (K)]K_	_HNEETGDNVGPLIIK[GlyGly (K)]K_	no group specified	LABEL_FREE	FALSE	NaN	7.788416864717333E-42	2.2951379027933986E-37	43.96920394897461	6.028863767964869	43.978154400347094	2.2951379027933986E-37	2.2951379027933986E-37	2.2951379027933986E-37	2.2951379027933986E-37	FALSE	NaN	23920.4	23920.4	TRUE	TRUE	53.99547576904297	53.99487570989221	3	_HNEETGDNVGPLIIK[+114]K_	_HNEETGDNVGPLIIK[GlyGly (K)]K_	626.6620483398438	626.6651935908936	23920.4
0	MaxLFQ	0	Not Defined	Urea_MB_DIA_2	NA	Urea_MB_DIA_2.raw	1	Q9NZ45	Q9NZ45	Q9NZ45	55.5047	55.5052	6.364501985796952E-32	2.7826868014586354E-29	1.47396635538831E-32	1.892711777317544E-67	0	3.707564696018695E-70	10	18602	IVHAFDMEDLGDKAVYCR	Stripped Sequence	TRUE	1	IVHAFDMEDLGDKAVYCR	3	2	TRUE	_IVHAFDMEDLGDK[+114]AVYC[+57]R_	48.750938415527344	FALSE	_IVHAFDMEDLGDK[GlyGly (K)]AVYC[Carbamidomethyl (C)]R_	_IVHAFDMEDLGDK[GlyGly (K)]AVYC[Carbamidomethyl (C)]R_	no group specified	LABEL_FREE	FALSE	NaN	1.734267356954818E-21	7.088972365228428E-23	89.46835327148438	48.67606405757642	89.56272002313025	7.088972365228428E-23	7.088972365228428E-23	7.088972365228428E-23	7.088972365228428E-23	FALSE	NaN	18950.9	18950.9	TRUE	TRUE	43.54950714111328	43.5477	4	_IVHAFDMEDLGDK[+114]AVYC[+57]R_	_IVHAFDMEDLGDK[GlyGly (K)]AVYC[Carbamidomethyl (C)]R_	564.016	564.0186422758976	18950.9
0	MaxLFQ	0	Not Defined	Urea_MB_DIA_2	NA	Urea_MB_DIA_2.raw	1	Q9NZ45	Q9NZ45	Q9NZ45	55.5047	55.5052	6.364501985796952E-32	2.7826868014586354E-29	1.47396635538831E-32	1.892711777317544E-67	0	3.707564696018695E-70	10	18602	IVHAFDMEDLGDKAVYCR	Stripped Sequence	TRUE	1	IVHAFDMEDLGDKAVYCR	3	2	TRUE	_IVHAFDMEDLGDK[+114]AVYC[+57]R_	48.750938415527344	FALSE	_IVHAFDMEDLGDK[GlyGly (K)]AVYC[Carbamidomethyl (C)]R_	_IVHAFDMEDLGDK[GlyGly (K)]AVYC[Carbamidomethyl (C)]R_	no group specified	LABEL_FREE	FALSE	NaN	6.001997121529712E-09	2.47425872319237E-11	89.53736114501953	48.730817666600636	89.56272002313025	2.47425872319237E-11	2.47425872319237E-11	2.47425872319237E-11	2.47425872319237E-11	FALSE	NaN	3701.785400390625	3701.785400390625	TRUE	TRUE	32.67805480957031	32.675021596203365	3	_IVHAFDMEDLGDK[+114]AVYC[+57]R_	_IVHAFDMEDLGDK[GlyGly (K)]AVYC[Carbamidomethyl (C)]R_	751.6857299804688	751.689	3701.785400390625
0	MaxLFQ	0	Not Defined	Urea_MB_DIA_2	NA	Urea_MB_DIA_2.raw	1	Q9NZ45	Q9NZ45	Q9NZ45	55.5047	55.5052	6.364501985796952E-32	2.7826868014586354E-29	1.47396635538831E-32	1.892711777317544E-67	0	3.707564696018695E-70	10	18602	DNPKIVHAFDMEDLGDKAVYCR	Stripped Sequence	TRUE	2	DNPKIVHAFDMEDLGDKAVYCR	4	1	FALSE	_DNPK[+114]IVHAFDMEDLGDKAVYC[+57]R_	51.45206069946289	FALSE	_DNPK[GlyGly (K)]IVHAFDMEDLGDKAVYC[Carbamidomethyl (C)]R_	_DNPK[GlyGly (K)]IVHAFDMEDLGDKAVYC[Carbamidomethyl (C)]R_	no group specified	LABEL_FREE	FALSE	NaN	2.8589046577780194E-34	2.954402208952655E-32	92.62730407714844	51.4063	92.68127569472065	2.954402208952655E-32	2.954402208952655E-32	2.954402208952655E-32	2.954402208952655E-32	FALSE	NaN	11891.2	11891.2	TRUE	TRUE	50.53886413574219	50.5379	4	_DNPK[+114]IVHAFDMEDLGDKAVYC[+57]R_	_DNPK[GlyGly (K)]IVHAFDMEDLGDKAVYC[Carbamidomethyl (C)]R_	677.571	677.5739319328893	11891.2
0	MaxLFQ	0	Not Defined	Urea_MB_DIA_2	NA	Urea_MB_DIA_2.raw	1	Q9NZ45	Q9NZ45	Q9NZ45	55.5047	55.5052	6.364501985796952E-32	2.7826868014586354E-29	1.47396635538831E-32	1.892711777317544E-67	0	3.707564696018695E-70	10	18602	DNPKIVHAFDMEDLGDK	Stripped Sequence	TRUE	1	DNPKIVHAFDMEDLGDK	5	1	FALSE	_DNPK[+114]IVHAFDMEDLGDK_	45.401649475097656	FALSE	_DNPK[GlyGly (K)]IVHAFDMEDLGDK_	_DNPK[GlyGly (K)]IVHAFDMEDLGDK_	no group specified	LABEL_FREE	FALSE	NaN	2.4036290389763225E-39	9.894258709573332E-36	85.97840118408203	45.4809	85.88444928143309	9.894258709573332E-36	9.894258709573332E-36	9.894258709573332E-36	9.894258709573332E-36	FALSE	NaN	8983	8983	TRUE	TRUE	52.878570556640625	52.87784301477834	3	_DNPK[+114]IVHAFDMEDLGDK_	_DNPK[GlyGly (K)]IVHAFDMEDLGDK_	686.6580810546875	686.661	8983
0	MaxLFQ	0	Not Defined	Urea_MB_DIA_2	NA	Urea_MB_DIA_2.raw	1	Q9NZ45	Q9NZ45	Q9NZ45	55.5047	55.5052	6.364501985796952E-32	2.7826868014586354E-29	1.47396635538831E-32	1.892711777317544E-67	0	3.707564696018695E-70	10	18602	KFPFCDGAHTK	Stripped Sequence	TRUE	1	KFPFCDGAHTK	6	1	FALSE	_K[+114]FPFC[+57]DGAHTK_	-8.56673	FALSE	_K[GlyGly (K)]FPFC[Carbamidomethyl (C)]DGAHTK_	_K[GlyGly (K)]FPFC[Carbamidomethyl (C)]DGAHTK_	no group specified	LABEL_FREE	FALSE	NaN	1.3746631341279079E-33	8.962163280550704E-32	30.853158950805664	-8.60233	30.880397550351965	8.962163280550704E-32	8.962163280550704E-32	8.962163280550704E-32	8.962163280550704E-32	FALSE	NaN	5076.62	5076.62	TRUE	TRUE	50.20812225341797	50.20708990861726	3	_K[+114]FPFC[+57]DGAHTK_	_K[GlyGly (K)]FPFC[Carbamidomethyl (C)]DGAHTK_	474.5592041015625	474.56150497065636	5076.62
0	MaxLFQ	0	Not Defined	Urea_MB_DIA_2	NA	Urea_MB_DIA_2.raw	1	Q9NZ45	Q9NZ45	Q9NZ45	55.5047	55.5052	6.364501985796952E-32	2.7826868014586354E-29	1.47396635538831E-32	1.892711777317544E-67	0	3.707564696018695E-70	10	18602	NKAMINLHIQKDNPK	Stripped Sequence	TRUE	2	NKAMINLHIQKDNPK	7	1	FALSE	_NK[+114]AMINLHIQKDNPK_	-8.09994	FALSE	_NK[GlyGly (K)]AMINLHIQKDNPK_	_NK[GlyGly (K)]AMINLHIQKDNPK_	no group specified	LABEL_FREE	FALSE	NaN	5.605193857299268E-45	2.5537120247927894E-39	31.1636	-8.19666	31.241668415034727	2.5537120247927894E-39	2.5537120247927894E-39	2.5537120247927894E-39	2.5537120247927894E-39	FALSE	NaN	4353.7	4353.7	TRUE	TRUE	55.50516891479492	55.50474117087169	4	_NK[+114]AMINLHIQKDNPK_	_NK[GlyGly (K)]AMINLHIQKDNPK_	470.2558288574219	470.25809993601695	4353.7
0	MaxLFQ	0	Not Defined	Urea_MB_DIA_2	NA	Urea_MB_DIA_2.raw	1	Q9NZ45	Q9NZ45	Q9NZ45	55.5047	55.5052	6.364501985796952E-32	2.7826868014586354E-29	1.47396635538831E-32	1.892711777317544E-67	0	3.707564696018695E-70	10	18602	NKAMINLHIQK	Stripped Sequence	TRUE	1	NKAMINLHIQK	8	1	FALSE	_NK[+114]AMINLHIQK_	1.1283036470413208	FALSE	_NK[GlyGly (K)]AMINLHIQK_	_NK[GlyGly (K)]AMINLHIQK_	no group specified	LABEL_FREE	FALSE	NaN	6.877578292023318E-25	1.915311966807557E-25	38.48147201538086	1.280043812445805	38.3351	1.915311966807557E-25	1.915311966807557E-25	1.915311966807557E-25	1.915311966807557E-25	FALSE	NaN	4152.64	4152.64	TRUE	TRUE	45.60043716430664	45.598878901834055	3	_NK[+114]AMINLHIQK_	_NK[GlyGly (K)]AMINLHIQK_	475.266	475.2683764156745	4152.64
0	MaxLFQ	0	Not Defined	Urea_MB_DIA_2	NA	Urea_MB_DIA_2.raw	1	Q9NZ52	Q9NZ52	Q9NZ52	54.1856	54.1862	3.1041604699000454E-30	1.075792015015147E-27	1.1970736011104818E-30	1.0730127228153866E-62	0	8.209737741510225E-66	10	65834.1	LLAKLLK	Stripped Sequence	TRUE	1	LLAKLLK	1	1	TRUE	_LLAK[+114]LLK_	13.140495300292969	FALSE	_LLAK[GlyGly (K)]LLK_	_LLAK[GlyGly (K)]LLK_	no group specified	LABEL_FREE	FALSE	NaN	3.674085463090203E-39	1.3065639717174794E-35	50.89105987548828	13.145181335722441	50.88621900270117	1.3065639717174794E-35	1.3065639717174794E-35	1.3065639717174794E-35	1.3065639717174794E-35	FALSE	NaN	160730	160730	TRUE	TRUE	52.796722412109375	52.79598552816213	2	_LLAK[+114]LLK_	_LLAK[GlyGly (K)]LLK_	456.816	456.8177774880414	160730
0	MaxLFQ	0	Not Defined	Urea_MB_DIA_2	NA	Urea_MB_DIA_2.raw	1	Q9NZ52	Q9NZ52	Q9NZ52	54.1856	54.1862	3.1041604699000454E-30	1.075792015015147E-27	1.1970736011104818E-30	1.0730127228153866E-62	0	8.209737741510225E-66	10	65834.1	NPVFDDEEKSKLLAK	Stripped Sequence	TRUE	2	NPVFDDEEKSKLLAK	2	1	TRUE	_NPVFDDEEKSK[+114]LLAK_	18.276870727539062	FALSE	_NPVFDDEEKSK[GlyGly (K)]LLAK_	_NPVFDDEEKSK[GlyGly (K)]LLAK_	no group specified	LABEL_FREE	FALSE	NaN	3.5612178782811604E-40	2.814668322264764E-36	55.13307571411133	18.178840795525186	55.21524492435965	2.814668322264764E-36	2.814668322264764E-36	2.814668322264764E-36	2.814668322264764E-36	FALSE	NaN	19580.7	19580.7	TRUE	TRUE	53.24692153930664	53.24623604074539	3	_NPVFDDEEKSK[+114]LLAK_	_NPVFDDEEKSK[GlyGly (K)]LLAK_	616.323	616.3260936601184	19580.7
0	MaxLFQ	0	Not Defined	Urea_MB_DIA_2	NA	Urea_MB_DIA_2.raw	1	Q9NZ52	Q9NZ52	Q9NZ52	54.1856	54.1862	3.1041604699000454E-30	1.075792015015147E-27	1.1970736011104818E-30	1.0730127228153866E-62	0	8.209737741510225E-66	10	65834.1	TLIPSPPPRPKNPVFDDEEK	Stripped Sequence	TRUE	2	TLIPSPPPRPKNPVFDDEEK	3	1	TRUE	_TLIPSPPPRPK[+114]NPVFDDEEK_	37.11637496948242	FALSE	_TLIPSPPPRPK[GlyGly (K)]NPVFDDEEK_	_TLIPSPPPRPK[GlyGly (K)]NPVFDDEEK_	no group specified	LABEL_FREE	FALSE	NaN	5.857154170607599E-25	1.7005908907466802E-25	76.18171691894531	37.083929797804565	76.22610227280433	1.7005908907466802E-25	1.7005908907466802E-25	1.7005908907466802E-25	1.7005908907466802E-25	FALSE	NaN	17191.6	17191.6	TRUE	TRUE	45.64039993286133	45.638846231708754	4	_TLIPSPPPRPK[+114]NPVFDDEEK_	_TLIPSPPPRPK[GlyGly (K)]NPVFDDEEK_	598.314	598.3169884227365	17191.6
0	MaxLFQ	0	Not Defined	Urea_MB_DIA_2	NA	Urea_MB_DIA_2.raw	1	Q9NZ52	Q9NZ52	Q9NZ52	54.1856	54.1862	3.1041604699000454E-30	1.075792015015147E-27	1.1970736011104818E-30	1.0730127228153866E-62	0	8.209737741510225E-66	10	65834.1	LIKSMVKEDEAR	Stripped Sequence	TRUE	2	LIKSMVKEDEAR	4	1	FALSE	_LIK[+114]SMVKEDEAR_	-15.2324	FALSE	_LIK[GlyGly (K)]SMVKEDEAR_	_LIK[GlyGly (K)]SMVKEDEAR_	no group specified	LABEL_FREE	FALSE	NaN	9.048587252290376E-34	6.662750560008168E-32	25.89000701904297	-15.29	25.92719934199244	6.662750560008168E-32	6.662750560008168E-32	6.662750560008168E-32	6.662750560008168E-32	FALSE	NaN	7509.6	7509.6	TRUE	TRUE	50.296573638916016	50.295551389889184	3	_LIK[+114]SMVKEDEAR_	_LIK[GlyGly (K)]SMVKEDEAR_	511.60821533203125	511.61057709473647	7509.6
0	MaxLFQ	0	Not Defined	Urea_MB_DIA_2	NA	Urea_MB_DIA_2.raw	1	Q9NZ52	Q9NZ52	Q9NZ52	54.1856	54.1862	3.1041604699000454E-30	1.075792015015147E-27	1.1970736011104818E-30	1.0730127228153866E-62	0	8.209737741510225E-66	10	65834.1	VVSPKYLGDR	Stripped Sequence	TRUE	1	VVSPKYLGDR	5	1	FALSE	_VVSPK[+114]YLGDR_	-5.87913	FALSE	_VVSPK[GlyGly (K)]YLGDR_	_VVSPK[GlyGly (K)]YLGDR_	no group specified	LABEL_FREE	FALSE	NaN	8.755209829271413E-20	1.6308985894103032E-21	33.31149673461914	-5.87974	33.31210937366572	1.6308985894103032E-21	1.6308985894103032E-21	1.6308985894103032E-21	1.6308985894103032E-21	FALSE	NaN	6995.39	6995.39	TRUE	TRUE	42.42753982543945	42.42561941087763	3	_VVSPK[+114]YLGDR_	_VVSPK[GlyGly (K)]YLGDR_	416.56292724609375	416.5650656011265	6995.39
0	MaxLFQ	0	Not Defined	Urea_MB_DIA_2	NA	Urea_MB_DIA_2.raw	1	Q9NZ52	Q9NZ52	Q9NZ52	54.1856	54.1862	3.1041604699000454E-30	1.075792015015147E-27	1.1970736011104818E-30	1.0730127228153866E-62	0	8.209737741510225E-66	10	65834.1	NPVFDDEEKSK	Stripped Sequence	TRUE	1	NPVFDDEEKSK	6	1	FALSE	_NPVFDDEEK[+114]SK_	-15.8054	FALSE	_NPVFDDEEK[GlyGly (K)]SK_	_NPVFDDEEK[GlyGly (K)]SK_	no group specified	LABEL_FREE	FALSE	NaN	1.4141536401249015E-37	1.5103452468673181E-34	25.521020889282227	-15.924	25.589286639233897	1.5103452468673181E-34	1.5103452468673181E-34	1.5103452468673181E-34	1.5103452468673181E-34	FALSE	NaN	6615.4	6615.4	TRUE	TRUE	52.086341857910156	52.0855	2	_NPVFDDEEK[+114]SK_	_NPVFDDEEK[GlyGly (K)]SK_	711.331	711.3344865886351	6615.4
0	MaxLFQ	0	Not Defined	Urea_MB_DIA_2	NA	Urea_MB_DIA_2.raw	1	Q9NZ52	Q9NZ52	Q9NZ52	54.1856	54.1862	3.1041604699000454E-30	1.075792015015147E-27	1.1970736011104818E-30	1.0730127228153866E-62	0	8.209737741510225E-66	10	65834.1	LLKSKNPDDLQEANK	Stripped Sequence	TRUE	2	LLKSKNPDDLQEANK	7	1	FALSE	_LLK[+114]SKNPDDLQEANK_	-24.4406	FALSE	_LLK[GlyGly (K)]SKNPDDLQEANK_	_LLK[GlyGly (K)]SKNPDDLQEANK_	no group specified	LABEL_FREE	FALSE	NaN	3.009989101369707E-42	1.2298105519719506E-37	23.045385360717773	-24.5064	23.05665429766981	1.2298105519719506E-37	1.2298105519719506E-37	1.2298105519719506E-37	1.2298105519719506E-37	FALSE	NaN	4994.42	4994.42	TRUE	TRUE	54.18621063232422	54.1856	3	_LLK[+114]SKNPDDLQEANK_	_LLK[GlyGly (K)]SKNPDDLQEANK_	609.6583862304688	609.6616513757226	4994.42
0	MaxLFQ	0	Not Defined	Urea_MB_DIA_2	NA	Urea_MB_DIA_2.raw	1	Q9NZ52	Q9NZ52	Q9NZ52	54.1856	54.1862	3.1041604699000454E-30	1.075792015015147E-27	1.1970736011104818E-30	1.0730127228153866E-62	0	8.209737741510225E-66	10	65834.1	SKNPDDLQEANKLIK	Stripped Sequence	TRUE	2	SKNPDDLQEANKLIK	8	1	FALSE	_SKNPDDLQEANK[+114]LIK_	5.731064796447754	FALSE	_SKNPDDLQEANK[GlyGly (K)]LIK_	_SKNPDDLQEANK[GlyGly (K)]LIK_	no group specified	LABEL_FREE	FALSE	NaN	1.931269543532463E-41	4.144150661186965E-37	43.56832504272461	5.710227312937941	43.59524017327115	4.144150661186965E-37	4.144150661186965E-37	4.144150661186965E-37	4.144150661186965E-37	FALSE	NaN	3957.82	3957.82	TRUE	TRUE	53.8153	53.814675548382894	3	_SKNPDDLQEANK[+114]LIK_	_SKNPDDLQEANK[GlyGly (K)]LIK_	609.6583862304688	609.6615689692094	3957.82
0	MaxLFQ	0	Not Defined	Urea_MB_DIA_2	NA	Urea_MB_DIA_2.raw	1	Q9NZ52	Q9NZ52	Q9NZ52	54.1856	54.1862	3.1041604699000454E-30	1.075792015015147E-27	1.1970736011104818E-30	1.0730127228153866E-62	0	8.209737741510225E-66	10	65834.1	SKNPDDLQEANK	Stripped Sequence	TRUE	1	SKNPDDLQEANK	9	1	FALSE	_SK[+114]NPDDLQEANK_	-52.7706	FALSE	_SK[GlyGly (K)]NPDDLQEANK_	_SK[GlyGly (K)]NPDDLQEANK_	no group specified	LABEL_FREE	FALSE	NaN	3.5080633381081215E-30	2.4931709963106926E-29	18.254690170288086	-52.6459	18.233682128284727	2.4931709963106926E-29	2.4931709963106926E-29	2.4931709963106926E-29	2.4931709963106926E-29	FALSE	NaN	3946.144287109375	3946.144287109375	TRUE	TRUE	48.49425506591797	48.493027101619894	3	_SK[+114]NPDDLQEANK_	_SK[GlyGly (K)]NPDDLQEANK_	491.5707092285156	491.5729417478546	3946.144287109375
0	MaxLFQ	0	Not Defined	Urea_MB_DIA_2	NA	Urea_MB_DIA_2.raw	1	Q9NZ52	Q9NZ52	Q9NZ52	54.1856	54.1862	3.1041604699000454E-30	1.075792015015147E-27	1.1970736011104818E-30	1.0730127228153866E-62	0	8.209737741510225E-66	10	65834.1	IKDAYHMLKR	Stripped Sequence	TRUE	2	IKDAYHMLKR	10	1	FALSE	_IKDAYHMLK[+114]R_	-15.2324	FALSE	_IKDAYHMLK[GlyGly (K)]R_	_IKDAYHMLK[GlyGly (K)]R_	no group specified	LABEL_FREE	FALSE	NaN	2.1997968360665254E-05	1.673215257096033E-07	25.8843	-15.2988	25.92719934199244	1.673215257096033E-07	1.673215257096033E-07	1.673215257096033E-07	1.673215257096033E-07	FALSE	NaN	1445.5799560546875	1445.5799560546875	TRUE	TRUE	25.92691993713379	25.923116154366813	3	_IKDAYHMLK[+114]R_	_IKDAYHMLK[GlyGly (K)]R_	463.58709716796875	463.5890834773498	1445.5799560546875
0	MaxLFQ	0	Not Defined	Urea_MB_DIA_2	NA	Urea_MB_DIA_2.raw	1	Q9NZ53	Q9NZ53	Q9NZ53	48.6357	48.6369	7.266710242034771E-23	5.278768189590436E-21	2.5119900503532235E-23	1.370948763868919E-44	0	5.122169863138123E-48	2	4231.69	LKHVSHGEELR	Stripped Sequence	TRUE	1	LKHVSHGEELR	2	1	TRUE	_LK[+114]HVSHGEELR_	-64.2278	FALSE	_LK[GlyGly (K)]HVSHGEELR_	_LK[GlyGly (K)]HVSHGEELR_	no group specified	LABEL_FREE	FALSE	NaN	1.860633019950471E-30	1.574949462198707E-29	16.29574203491211	-64.655	16.36272629374367	1.574949462198707E-29	1.574949462198707E-29	1.574949462198707E-29	1.574949462198707E-29	FALSE	NaN	3356.3	3356.3	TRUE	TRUE	48.63694763183594	48.635735954358815	3	_LK[+114]HVSHGEELR_	_LK[GlyGly (K)]HVSHGEELR_	473.588	473.5896179261585	3356.3
0	MaxLFQ	0	Not Defined	Urea_MB_DIA_2	NA	Urea_MB_DIA_2.raw	1	Q9NZ71	Q9NZ71	Q9NZ71	54.6202	54.6207	8.481746574516392E-31	3.1801078019755993E-28	2.8591126888466076E-31	3.0552336933090026E-64	0	2.890476531039737E-67	11	40604.5	GKASEGLDFSDTNGR	Stripped Sequence	TRUE	1	GKASEGLDFSDTNGR	1	1	TRUE	_GK[+114]ASEGLDFSDTNGR_	0.2923396825790405	FALSE	_GK[GlyGly (K)]ASEGLDFSDTNGR_	_GK[GlyGly (K)]ASEGLDFSDTNGR_	no group specified	LABEL_FREE	FALSE	NaN	7.651089615213501E-43	5.136059545472917E-38	37.561405181884766	0.21596051881262265	37.62109371659926	5.136059545472917E-38	5.136059545472917E-38	5.136059545472917E-38	5.136059545472917E-38	FALSE	NaN	57827.8	57827.8	TRUE	TRUE	54.46541213989258	54.4649	3	_GK[+114]ASEGLDFSDTNGR_	_GK[GlyGly (K)]ASEGLDFSDTNGR_	556.5921630859375	556.5948863124721	57827.8
0	MaxLFQ	0	Not Defined	Urea_MB_DIA_2	NA	Urea_MB_DIA_2.raw	1	Q9NZ71	Q9NZ71	Q9NZ71	54.6202	54.6207	8.481746574516392E-31	3.1801078019755993E-28	2.8591126888466076E-31	3.0552336933090026E-64	0	2.890476531039737E-67	11	40604.5	KMEALKPLFVEPR	Stripped Sequence	TRUE	2	KMEALKPLFVEPR	2	1	TRUE	_KMEALK[+114]PLFVEPR_	34.055755615234375	FALSE	_KMEALK[GlyGly (K)]PLFVEPR_	_KMEALK[GlyGly (K)]PLFVEPR_	no group specified	LABEL_FREE	FALSE	NaN	1.2843116651495188E-35	3.355804033400732E-33	72.63431549072266	34.038494275551635	72.65157190537022	3.355804033400732E-33	3.355804033400732E-33	3.355804033400732E-33	3.355804033400732E-33	FALSE	NaN	16353.9	16353.9	TRUE	TRUE	51.1811	51.180219614465784	3	_KMEALK[+114]PLFVEPR_	_KMEALK[GlyGly (K)]PLFVEPR_	557.9798583984375	557.9822731936076	16353.9
0	MaxLFQ	0	Not Defined	Urea_MB_DIA_2	NA	Urea_MB_DIA_2.raw	1	Q9NZ71	Q9NZ71	Q9NZ71	54.6202	54.6207	8.481746574516392E-31	3.1801078019755993E-28	2.8591126888466076E-31	3.0552336933090026E-64	0	2.890476531039737E-67	11	40604.5	SCHFYNNVEEKSLEQELASPILDIEDLVK	Stripped Sequence	TRUE	1	SCHFYNNVEEKSLEQELASPILDIEDLVK	3	1	TRUE	_SC[+57]HFYNNVEEK[+114]SLEQELASPILDIEDLVK_	110.8790054321289	FALSE	_SC[Carbamidomethyl (C)]HFYNNVEEK[GlyGly (K)]SLEQELASPILDIEDLVK_	_SC[Carbamidomethyl (C)]HFYNNVEEK[GlyGly (K)]SLEQELASPILDIEDLVK_	no group specified	LABEL_FREE	FALSE	NaN	8.497147714094642E-23	6.942832601042232E-24	128.038	110.78545350804988	128.0543765636131	6.942832601042232E-24	6.942832601042232E-24	6.942832601042232E-24	6.942832601042232E-24	FALSE	NaN	47631.9	47631.9	TRUE	TRUE	44.367374420166016	44.36567541684957	4	_SC[+57]HFYNNVEEK[+114]SLEQELASPILDIEDLVK_	_SC[Carbamidomethyl (C)]HFYNNVEEK[GlyGly (K)]SLEQELASPILDIEDLVK_	884.1830444335938	884.1881808745509	47631.9
0	MaxLFQ	0	Not Defined	Urea_MB_DIA_2	NA	Urea_MB_DIA_2.raw	1	Q9NZ71	Q9NZ71	Q9NZ71	54.6202	54.6207	8.481746574516392E-31	3.1801078019755993E-28	2.8591126888466076E-31	3.0552336933090026E-64	0	2.890476531039737E-67	11	40604.5	NTSYRPKVCVLGSR	Stripped Sequence	TRUE	2	NTSYRPKVCVLGSR	4	1	FALSE	_NTSYRPK[+114]VC[+57]VLGSR_	0.0403639	FALSE	_NTSYRPK[GlyGly (K)]VC[Carbamidomethyl (C)]VLGSR_	_NTSYRPK[GlyGly (K)]VC[Carbamidomethyl (C)]VLGSR_	no group specified	LABEL_FREE	FALSE	NaN	6.095648319812954E-43	4.4466345764843723E-38	37.36857604980469	-0.0322446	37.42418050340769	4.4466345764843723E-38	4.4466345764843723E-38	4.4466345764843723E-38	4.4466345764843723E-38	FALSE	NaN	26636.4	26636.4	TRUE	TRUE	54.51185607910156	54.511314959206686	3	_NTSYRPK[+114]VC[+57]VLGSR_	_NTSYRPK[GlyGly (K)]VC[Carbamidomethyl (C)]VLGSR_	584.305	584.3082623695426	26636.4
0	MaxLFQ	0	Not Defined	Urea_MB_DIA_2	NA	Urea_MB_DIA_2.raw	1	Q9NZ71	Q9NZ71	Q9NZ71	54.6202	54.6207	8.481746574516392E-31	3.1801078019755993E-28	2.8591126888466076E-31	3.0552336933090026E-64	0	2.890476531039737E-67	11	40604.5	GEDAVSEAKSPGPFFSTR	Stripped Sequence	TRUE	1	GEDAVSEAKSPGPFFSTR	5	1	FALSE	_GEDAVSEAK[+114]SPGPFFSTR_	32.55586242675781	FALSE	_GEDAVSEAK[GlyGly (K)]SPGPFFSTR_	_GEDAVSEAK[GlyGly (K)]SPGPFFSTR_	no group specified	LABEL_FREE	FALSE	NaN	3.60133705331478E-43	3.215141553604431E-38	71.38068389892578	32.5304	71.39950295561113	3.215141553604431E-38	3.215141553604431E-38	3.215141553604431E-38	3.215141553604431E-38	FALSE	NaN	24026.9	24026.9	TRUE	TRUE	54.62071228027344	54.62018358514258	3	_GEDAVSEAK[+114]SPGPFFSTR_	_GEDAVSEAK[GlyGly (K)]SPGPFFSTR_	665.9850463867188	665.9881284946159	24026.9
0	MaxLFQ	0	Not Defined	Urea_MB_DIA_2	NA	Urea_MB_DIA_2.raw	1	Q9NZ71	Q9NZ71	Q9NZ71	54.6202	54.6207	8.481746574516392E-31	3.1801078019755993E-28	2.8591126888466076E-31	3.0552336933090026E-64	0	2.890476531039737E-67	11	40604.5	SKGSFSETISAYYAR	Stripped Sequence	TRUE	1	SKGSFSETISAYYAR	6	1	FALSE	_SK[+114]GSFSETISAYYAR_	31.62995719909668	FALSE	_SK[GlyGly (K)]GSFSETISAYYAR_	_SK[GlyGly (K)]GSFSETISAYYAR_	no group specified	LABEL_FREE	FALSE	NaN	9.428819250161761E-15	4.887175520042878E-17	70.9573	32.01492601574467	70.6048	4.887175520042878E-17	4.887175520042878E-17	4.887175520042878E-17	4.887175520042878E-17	FALSE	NaN	19672.6	19672.6	TRUE	TRUE	38.64198303222656	38.639630537091314	3	_SK[+114]GSFSETISAYYAR_	_SK[GlyGly (K)]GSFSETISAYYAR_	594.2882080078125	594.2908848588885	19672.6
0	MaxLFQ	0	Not Defined	Urea_MB_DIA_2	NA	Urea_MB_DIA_2.raw	1	Q9NZ71	Q9NZ71	Q9NZ71	54.6202	54.6207	8.481746574516392E-31	3.1801078019755993E-28	2.8591126888466076E-31	3.0552336933090026E-64	0	2.890476531039737E-67	11	40604.5	FSEECLSSLGKALGNIAR	Stripped Sequence	TRUE	1	FSEECLSSLGKALGNIAR	7	1	FALSE	_FSEEC[+57]LSSLGK[+114]ALGNIAR_	76.53919219970703	FALSE	_FSEEC[Carbamidomethyl (C)]LSSLGK[GlyGly (K)]ALGNIAR_	_FSEEC[Carbamidomethyl (C)]LSSLGK[GlyGly (K)]ALGNIAR_	no group specified	LABEL_FREE	FALSE	NaN	3.784481157408176E-38	6.208492283098183E-35	118.41012573242188	76.38433607617577	118.48584793531674	6.208492283098183E-35	6.208492283098183E-35	6.208492283098183E-35	6.208492283098183E-35	FALSE	NaN	17666.9	17666.9	TRUE	TRUE	52.344669342041016	52.34388086110014	3	_FSEEC[+57]LSSLGK[+114]ALGNIAR_	_FSEEC[Carbamidomethyl (C)]LSSLGK[GlyGly (K)]ALGNIAR_	689.349	689.3535600893258	17666.9
0	MaxLFQ	0	Not Defined	Urea_MB_DIA_2	NA	Urea_MB_DIA_2.raw	1	Q9NZ71	Q9NZ71	Q9NZ71	54.6202	54.6207	8.481746574516392E-31	3.1801078019755993E-28	2.8591126888466076E-31	3.0552336933090026E-64	0	2.890476531039737E-67	11	40604.5	VVLKMQFLDEMK	Stripped Sequence	TRUE	1	VVLKMQFLDEMK	8	1	FALSE	_VVLK[+114]MQFLDEMK_	60.760894775390625	FALSE	_VVLK[GlyGly (K)]MQFLDEMK_	_VVLK[GlyGly (K)]MQFLDEMK_	no group specified	LABEL_FREE	FALSE	NaN	1.304222851077685E-22	9.612705620401317E-24	103.45882415771484	60.91555467184623	103.29030602392828	9.612705620401317E-24	9.612705620401317E-24	9.612705620401317E-24	9.612705620401317E-24	FALSE	NaN	7626.2	7626.2	TRUE	TRUE	44.25361633300781	44.251904345429814	3	_VVLK[+114]MQFLDEMK_	_VVLK[GlyGly (K)]MQFLDEMK_	532.2825927734375	532.2851605232097	7626.2
0	MaxLFQ	0	Not Defined	Urea_MB_DIA_2	NA	Urea_MB_DIA_2.raw	1	Q9NZ71	Q9NZ71	Q9NZ71	54.6202	54.6207	8.481746574516392E-31	3.1801078019755993E-28	2.8591126888466076E-31	3.0552336933090026E-64	0	2.890476531039737E-67	11	40604.5	SLDLHVPSLKQR	Stripped Sequence	TRUE	1	SLDLHVPSLKQR	9	1	FALSE	_SLDLHVPSLK[+114]QR_	26.75737953186035	FALSE	_SLDLHVPSLK[GlyGly (K)]QR_	_SLDLHVPSLK[GlyGly (K)]QR_	no group specified	LABEL_FREE	FALSE	NaN	1.588596116632035E-12	7.745272723034768E-15	64.78352355957031	26.80632114122567	64.72232561243177	7.745272723034768E-15	7.745272723034768E-15	7.745272723034768E-15	7.745272723034768E-15	FALSE	NaN	7392.12	7392.12	TRUE	TRUE	36.61043167114258	36.60784729627999	3	_SLDLHVPSLK[+114]QR_	_SLDLHVPSLK[GlyGly (K)]QR_	502.9510803222656	502.95343088659865	7392.12
0	MaxLFQ	0	Not Defined	Urea_MB_DIA_2	NA	Urea_MB_DIA_2.raw	1	Q9NZ71	Q9NZ71	Q9NZ71	54.6202	54.6207	8.481746574516392E-31	3.1801078019755993E-28	2.8591126888466076E-31	3.0552336933090026E-64	0	2.890476531039737E-67	11	40604.5	EQLCIHPEVKK	Stripped Sequence	TRUE	1	EQLCIHPEVKK	10	1	FALSE	_EQLC[+57]IHPEVK[+114]K_	-11.4775	FALSE	_EQLC[Carbamidomethyl (C)]IHPEVK[GlyGly (K)]K_	_EQLC[Carbamidomethyl (C)]IHPEVK[GlyGly (K)]K_	no group specified	LABEL_FREE	FALSE	NaN	2.327554130526017E-26	1.5784751255062223E-26	28.564441680908203	-11.5075	28.588535513817206	1.5784751255062223E-26	1.5784751255062223E-26	1.5784751255062223E-26	1.5784751255062223E-26	FALSE	NaN	4495.44	4495.44	TRUE	TRUE	46.43210220336914	46.43063886651162	3	_EQLC[+57]IHPEVK[+114]K_	_EQLC[Carbamidomethyl (C)]IHPEVK[GlyGly (K)]K_	498.9292907714844	498.9316735846367	4495.44
0	MaxLFQ	0	Not Defined	Urea_MB_DIA_2	NA	Urea_MB_DIA_2.raw	1	Q9NZ71	Q9NZ71	Q9NZ71	54.6202	54.6207	8.481746574516392E-31	3.1801078019755993E-28	2.8591126888466076E-31	3.0552336933090026E-64	0	2.890476531039737E-67	11	40604.5	KQESNHLQIHLCR	Stripped Sequence	TRUE	1	KQESNHLQIHLCR	11	1	FALSE	_K[+114]QESNHLQIHLC[+57]R_	-16.2649	FALSE	_K[GlyGly (K)]QESNHLQIHLC[Carbamidomethyl (C)]R_	_K[GlyGly (K)]QESNHLQIHLC[Carbamidomethyl (C)]R_	no group specified	LABEL_FREE	FALSE	NaN	0.000257733	1.5590944158666742E-06	25.274677276611328	-16.3675	25.331527912823024	1.5590944158666742E-06	1.5590944158666742E-06	1.5590944158666742E-06	1.5590944158666742E-06	FALSE	NaN	354.3587341308594	354.3587341308594	TRUE	TRUE	14.595842361450195	14.59074525810613	4	_K[+114]QESNHLQIHLC[+57]R_	_K[GlyGly (K)]QESNHLQIHLC[Carbamidomethyl (C)]R_	444.979	444.9804844852852	354.3587341308594
0	MaxLFQ	0	Not Defined	Urea_MB_DIA_2	NA	Urea_MB_DIA_2.raw	1	Q9NZB2	Q9NZB2	Q9NZB2	54.1847	54.1853	3.1125487975875132E-30	1.0785215392288298E-27	1.2005802227916335E-30	1.0808352405089539E-62	0	8.263266364747352E-66	8	18088.2	HCPSAVVPVELQKLAR	Stripped Sequence	TRUE	1	HCPSAVVPVELQKLAR	1	2	TRUE	_HC[+57]PSAVVPVELQK[+114]LAR_	36.61642837524414	FALSE	_HC[Carbamidomethyl (C)]PSAVVPVELQK[GlyGly (K)]LAR_	_HC[Carbamidomethyl (C)]PSAVVPVELQK[GlyGly (K)]LAR_	no group specified	LABEL_FREE	FALSE	NaN	3.024002086012955E-42	1.2333301930721761E-37	75.4901	36.578352937083686	75.54219506442381	1.2333301930721761E-37	1.2333301930721761E-37	1.2333301930721761E-37	1.2333301930721761E-37	FALSE	NaN	53585.6	53585.6	TRUE	TRUE	54.18531799316406	54.18473960246039	3	_HC[+57]PSAVVPVELQK[+114]LAR_	_HC[Carbamidomethyl (C)]PSAVVPVELQK[GlyGly (K)]LAR_	640.0157470703125	640.0187534568142	53585.6
0	MaxLFQ	0	Not Defined	Urea_MB_DIA_2	NA	Urea_MB_DIA_2.raw	1	Q9NZB2	Q9NZB2	Q9NZB2	54.1847	54.1853	3.1125487975875132E-30	1.0785215392288298E-27	1.2005802227916335E-30	1.0808352405089539E-62	0	8.263266364747352E-66	8	18088.2	HCPSAVVPVELQKLAR	Stripped Sequence	TRUE	1	HCPSAVVPVELQKLAR	1	2	TRUE	_HC[+57]PSAVVPVELQK[+114]LAR_	36.61642837524414	FALSE	_HC[Carbamidomethyl (C)]PSAVVPVELQK[GlyGly (K)]LAR_	_HC[Carbamidomethyl (C)]PSAVVPVELQK[GlyGly (K)]LAR_	no group specified	LABEL_FREE	FALSE	NaN	7.959511007108247E-14	3.9640556090683054E-16	75.45633697509766	36.55366126406832	75.54219506442381	3.9640556090683054E-16	3.9640556090683054E-16	3.9640556090683054E-16	3.9640556090683054E-16	FALSE	NaN	3792.71	3792.71	TRUE	TRUE	37.82793426513672	37.82548885509429	4	_HC[+57]PSAVVPVELQK[+114]LAR_	_HC[Carbamidomethyl (C)]PSAVVPVELQK[GlyGly (K)]LAR_	480.2636413574219	480.26571709273856	3792.71
0	MaxLFQ	0	Not Defined	Urea_MB_DIA_2	NA	Urea_MB_DIA_2.raw	1	Q9NZB2	Q9NZB2	Q9NZB2	54.1847	54.1853	3.1125487975875132E-30	1.0785215392288298E-27	1.2005802227916335E-30	1.0808352405089539E-62	0	8.263266364747352E-66	8	18088.2	NIQDTSDLDAIAKDVFQHSQSR	Stripped Sequence	TRUE	1	NIQDTSDLDAIAKDVFQHSQSR	2	1	TRUE	_NIQDTSDLDAIAK[+114]DVFQHSQSR_	70.90545654296875	FALSE	_NIQDTSDLDAIAK[GlyGly (K)]DVFQHSQSR_	_NIQDTSDLDAIAK[GlyGly (K)]DVFQHSQSR_	no group specified	LABEL_FREE	FALSE	NaN	5.188766947914559E-35	8.900302634470605E-33	114.6032485961914	71.00053110496918	114.50020574211146	8.900302634470605E-33	8.900302634470605E-33	8.900302634470605E-33	8.900302634470605E-33	FALSE	NaN	17962.2	17962.2	TRUE	TRUE	50.89397048950195	50.89301642689732	4	_NIQDTSDLDAIAK[+114]DVFQHSQSR_	_NIQDTSDLDAIAK[GlyGly (K)]DVFQHSQSR_	651.3177490234375	651.3213616369183	17962.2
0	MaxLFQ	0	Not Defined	Urea_MB_DIA_2	NA	Urea_MB_DIA_2.raw	1	Q9NZB2	Q9NZB2	Q9NZB2	54.1847	54.1853	3.1125487975875132E-30	1.0785215392288298E-27	1.2005802227916335E-30	1.0808352405089539E-62	0	8.263266364747352E-66	8	18088.2	AHQLVLPPCDVVIKAVADYVR	Stripped Sequence	TRUE	1	AHQLVLPPCDVVIKAVADYVR	3	1	TRUE	_AHQLVLPPC[+57]DVVIK[+114]AVADYVR_	86.43756866455078	FALSE	_AHQLVLPPC[Carbamidomethyl (C)]DVVIK[GlyGly (K)]AVADYVR_	_AHQLVLPPC[Carbamidomethyl (C)]DVVIK[GlyGly (K)]AVADYVR_	no group specified	LABEL_FREE	FALSE	NaN	3.172101371134943E-18	3.2737622221471994E-20	122.10909271240234	86.44874994477323	122.10596020443167	3.2737622221471994E-20	3.2737622221471994E-20	3.2737622221471994E-20	3.2737622221471994E-20	FALSE	NaN	7613.35	7613.35	TRUE	TRUE	41.34293746948242	41.340893259232544	4	_AHQLVLPPC[+57]DVVIK[+114]AVADYVR_	_AHQLVLPPC[Carbamidomethyl (C)]DVVIK[GlyGly (K)]AVADYVR_	620.0888061523438	620.0919292569683	7613.35
0	MaxLFQ	0	Not Defined	Urea_MB_DIA_2	NA	Urea_MB_DIA_2.raw	1	Q9NZB2	Q9NZB2	Q9NZB2	54.1847	54.1853	3.1125487975875132E-30	1.0785215392288298E-27	1.2005802227916335E-30	1.0808352405089539E-62	0	8.263266364747352E-66	8	18088.2	LYEPDQLQELKIENLDPR	Stripped Sequence	TRUE	1	LYEPDQLQELKIENLDPR	4	1	FALSE	_LYEPDQLQELK[+114]IENLDPR_	67.17050170898438	FALSE	_LYEPDQLQELK[GlyGly (K)]IENLDPR_	_LYEPDQLQELK[GlyGly (K)]IENLDPR_	no group specified	LABEL_FREE	FALSE	NaN	1.4252036744536304E-35	3.607543942054695E-33	110.62016296386719	67.36109869106585	110.3781186637245	3.607543942054695E-33	3.607543942054695E-33	3.607543942054695E-33	3.607543942054695E-33	FALSE	NaN	6283.35	6283.35	TRUE	TRUE	51.15983963012695	51.15891591362383	3	_LYEPDQLQELK[+114]IENLDPR_	_LYEPDQLQELK[GlyGly (K)]IENLDPR_	776.4007568359375	776.4044237771992	6283.35
0	MaxLFQ	0	Not Defined	Urea_MB_DIA_2	NA	Urea_MB_DIA_2.raw	1	Q9NZB2	Q9NZB2	Q9NZB2	54.1847	54.1853	3.1125487975875132E-30	1.0785215392288298E-27	1.2005802227916335E-30	1.0808352405089539E-62	0	8.263266364747352E-66	8	18088.2	TSKSQGGVQPIPSQGGK	Stripped Sequence	TRUE	1	TSKSQGGVQPIPSQGGK	6	1	FALSE	_TSK[+114]SQGGVQPIPSQGGK_	-38.566	FALSE	_TSK[GlyGly (K)]SQGGVQPIPSQGGK_	_TSK[GlyGly (K)]SQGGVQPIPSQGGK_	no group specified	LABEL_FREE	FALSE	NaN	3.2036081020605225E-36	1.2787330878754755E-33	20.614315032958984	-38.7831	20.651969895395226	1.2787330878754755E-33	1.2787330878754755E-33	1.2787330878754755E-33	1.2787330878754755E-33	FALSE	NaN	4492.29	4492.29	TRUE	TRUE	51.463584899902344	51.46269585265331	3	_TSK[+114]SQGGVQPIPSQGGK_	_TSK[GlyGly (K)]SQGGVQPIPSQGGK_	590.6428833007812	590.6453380517671	4492.29
0	MaxLFQ	0	Not Defined	Urea_MB_DIA_2	NA	Urea_MB_DIA_2.raw	1	Q9NZB2	Q9NZB2	Q9NZB2	54.1847	54.1853	3.1125487975875132E-30	1.0785215392288298E-27	1.2005802227916335E-30	1.0808352405089539E-62	0	8.263266364747352E-66	8	18088.2	EKTPLIDLCDGQADQAAK	Stripped Sequence	TRUE	1	EKTPLIDLCDGQADQAAK	7	1	FALSE	_EK[+114]TPLIDLC[+57]DGQADQAAK_	30.239723205566406	FALSE	_EK[GlyGly (K)]TPLIDLC[Carbamidomethyl (C)]DGQADQAAK_	_EK[GlyGly (K)]TPLIDLC[Carbamidomethyl (C)]DGQADQAAK_	no group specified	LABEL_FREE	FALSE	NaN	4.950115299612211E-37	3.5378349285070494E-34	68.79922485351562	30.210949326159824	68.83987670983663	3.5378349285070494E-34	3.5378349285070494E-34	3.5378349285070494E-34	3.5378349285070494E-34	FALSE	NaN	3132.5	3132.5	TRUE	TRUE	51.838287353515625	51.83744107451969	3	_EK[+114]TPLIDLC[+57]DGQADQAAK_	_EK[GlyGly (K)]TPLIDLC[Carbamidomethyl (C)]DGQADQAAK_	696.3406372070312	696.3440604343369	3132.5
0	MaxLFQ	0	Not Defined	Urea_MB_DIA_2	NA	Urea_MB_DIA_2.raw	1	Q9NZC3	Q9NZC3	Q9NZC3	50.0654	50.0665	9.90566525014009E-25	1.2440745420828623E-22	4.20359278091068E-25	5.309576667090098E-49	0	2.1353616195817807E-52	2	43876.9	ALQVLKPR	Stripped Sequence	TRUE	1	ALQVLKPR	1	1	TRUE	_ALQVLK[+114]PR_	-6.79562	FALSE	_ALQVLK[GlyGly (K)]PR_	_ALQVLK[GlyGly (K)]PR_	no group specified	LABEL_FREE	FALSE	NaN	2.6784322039577236E-33	1.4385350980745252E-31	32.38359832763672	-6.80884	32.396465088457425	1.4385350980745252E-31	1.4385350980745252E-31	1.4385350980745252E-31	1.4385350980745252E-31	FALSE	NaN	62070.1	62070.1	TRUE	TRUE	50.06646728515625	50.0654	2	_ALQVLK[+114]PR_	_ALQVLK[GlyGly (K)]PR_	519.8245849609375	519.827	62070.1
0	MaxLFQ	0	Not Defined	Urea_MB_DIA_2	NA	Urea_MB_DIA_2.raw	1	Q9NZC3	Q9NZC3	Q9NZC3	50.0654	50.0665	9.90566525014009E-25	1.2440745420828623E-22	4.20359278091068E-25	5.309576667090098E-49	0	2.1353616195817807E-52	2	43876.9	LRNDFPDEKIPTLR	Stripped Sequence	TRUE	2	LRNDFPDEKIPTLR	2	1	TRUE	_LRNDFPDEK[+114]IPTLR_	31.458221435546875	FALSE	_LRNDFPDEK[GlyGly (K)]IPTLR_	_LRNDFPDEK[GlyGly (K)]IPTLR_	no group specified	LABEL_FREE	FALSE	NaN	7.464656404668089E-27	6.82552221619614E-27	70.64083862304688	31.66842538352595	70.44395134467597	6.82552221619614E-27	6.82552221619614E-27	6.82552221619614E-27	6.82552221619614E-27	FALSE	NaN	25683.8	25683.8	TRUE	TRUE	46.706790924072266	46.70535893997643	4	_LRNDFPDEK[+114]IPTLR_	_LRNDFPDEK[GlyGly (K)]IPTLR_	457.7482604980469	457.75010413227767	25683.8
0	MaxLFQ	0	Not Defined	Urea_MB_DIA_2	NA	Urea_MB_DIA_2.raw	1	Q9NZC7	Q9NZC7	Q9NZC7	55.153	55.1534	1.7620512206537886E-31	7.252445502629848E-29	4.831586635715192E-32	3.6536941878758386E-66	0	5.095807793411211E-69	4	37464.4	LAFTVDDNPTKPTTR	Stripped Sequence	TRUE	1	LAFTVDDNPTKPTTR	1	1	TRUE	_LAFTVDDNPTK[+114]PTTR_	22.888492584228516	FALSE	_LAFTVDDNPTK[GlyGly (K)]PTTR_	_LAFTVDDNPTK[GlyGly (K)]PTTR_	no group specified	LABEL_FREE	FALSE	NaN	6.806386900918501E-41	9.510803453004855E-37	60.72336196899414	22.925121676526345	60.676211855154094	9.510803453004855E-37	9.510803453004855E-37	9.510803453004855E-37	9.510803453004855E-37	FALSE	NaN	80510.3	80510.3	TRUE	TRUE	53.5681	53.56747784201585	3	_LAFTVDDNPTK[+114]PTTR_	_LAFTVDDNPTK[GlyGly (K)]PTTR_	597.3074951171875	597.3103273251484	80510.3
0	MaxLFQ	0	Not Defined	Urea_MB_DIA_2	NA	Urea_MB_DIA_2.raw	1	Q9NZC7	Q9NZC7	Q9NZC7	55.153	55.1534	1.7620512206537886E-31	7.252445502629848E-29	4.831586635715192E-32	3.6536941878758386E-66	0	5.095807793411211E-69	4	37464.4	LSPTKNDYWAMLAYNR	Stripped Sequence	TRUE	1	LSPTKNDYWAMLAYNR	2	1	TRUE	_LSPTK[+114]NDYWAMLAYNR_	59.979286193847656	FALSE	_LSPTK[GlyGly (K)]NDYWAMLAYNR_	_LSPTK[GlyGly (K)]NDYWAMLAYNR_	no group specified	LABEL_FREE	FALSE	NaN	8.956006235574574E-32	1.7660602242446438E-30	102.38067626953125	60.01138522456692	102.33874323930415	1.7660602242446438E-30	1.7660602242446438E-30	1.7660602242446438E-30	1.7660602242446438E-30	FALSE	NaN	17022.1	17022.1	TRUE	TRUE	49.309085845947266	49.30795088581473	3	_LSPTK[+114]NDYWAMLAYNR_	_LSPTK[GlyGly (K)]NDYWAMLAYNR_	686.3351440429688	686.339	17022.1
0	MaxLFQ	0	Not Defined	Urea_MB_DIA_2	NA	Urea_MB_DIA_2.raw	1	Q9NZC7	Q9NZC7	Q9NZC7	55.153	55.1534	1.7620512206537886E-31	7.252445502629848E-29	4.831586635715192E-32	3.6536941878758386E-66	0	5.095807793411211E-69	4	37464.4	FTDINDSLGKLDFSR	Stripped Sequence	TRUE	1	FTDINDSLGKLDFSR	3	1	TRUE	_FTDINDSLGK[+114]LDFSR_	59.40319061279297	FALSE	_FTDINDSLGK[GlyGly (K)]LDFSR_	_FTDINDSLGK[GlyGly (K)]LDFSR_	no group specified	LABEL_FREE	FALSE	NaN	2.802596928649634E-44	6.789791247277454E-39	101.58123016357422	59.39748240617015	101.58865834655977	6.789791247277454E-39	6.789791247277454E-39	6.789791247277454E-39	6.789791247277454E-39	FALSE	NaN	14860.9	14860.9	TRUE	TRUE	55.15345001220703	55.15298212335574	3	_FTDINDSLGK[+114]LDFSR_	_FTDINDSLGK[GlyGly (K)]LDFSR_	614.6390991210938	614.6421839574036	14860.9
0	MaxLFQ	0	Not Defined	Urea_MB_DIA_2	NA	Urea_MB_DIA_2.raw	1	Q9NZC7	Q9NZC7	Q9NZC7	55.153	55.1534	1.7620512206537886E-31	7.252445502629848E-29	4.831586635715192E-32	3.6536941878758386E-66	0	5.095807793411211E-69	4	37464.4	TTKDGWVYYANHTEEK	Stripped Sequence	TRUE	1	TTKDGWVYYANHTEEK	4	1	FALSE	_TTK[+114]DGWVYYANHTEEK_	7.2249298095703125	FALSE	_TTK[GlyGly (K)]DGWVYYANHTEEK_	_TTK[GlyGly (K)]DGWVYYANHTEEK_	no group specified	LABEL_FREE	FALSE	NaN	2.942726775082116E-44	6.964833660964911E-39	45.499664306640625	7.351524029769898	45.35934464085167	6.964833660964911E-39	6.964833660964911E-39	6.964833660964911E-39	6.964833660964911E-39	FALSE	NaN	6868.29	6868.29	TRUE	TRUE	55.144798278808594	55.14432940245503	4	_TTK[+114]DGWVYYANHTEEK_	_TTK[GlyGly (K)]DGWVYYANHTEEK_	514.7406005859375	514.7431340125062	6868.29
0	MaxLFQ	0	Not Defined	Urea_MB_DIA_2	NA	Urea_MB_DIA_2.raw	1	Q9NZC9	Q9NZC9	Q9NZC9	50.3509	50.3519	4.164985899150308E-25	5.75650482766008E-23	1.8191585519055426E-25	6.725595084002199E-50	0	2.7614843292967353E-53	5	14063.4	AGVNFAIAKGGR	Stripped Sequence	TRUE	1	AGVNFAIAKGGR	2	2	TRUE	_AGVNFAIAK[+114]GGR_	7.145528793334961	FALSE	_AGVNFAIAK[GlyGly (K)]GGR_	_AGVNFAIAK[GlyGly (K)]GGR_	no group specified	LABEL_FREE	FALSE	NaN	1.5397978734901974E-19	2.5878969955557478E-21	45.261	7.136192469513459	45.271334903567585	2.5878969955557478E-21	2.5878969955557478E-21	2.5878969955557478E-21	2.5878969955557478E-21	FALSE	NaN	13114.4	13114.4	TRUE	TRUE	42.26081848144531	42.25887903743608	3	_AGVNFAIAK[+114]GGR_	_AGVNFAIAK[GlyGly (K)]GGR_	425.57	425.5723456954998	13114.4
0	MaxLFQ	0	Not Defined	Urea_MB_DIA_2	NA	Urea_MB_DIA_2.raw	1	Q9NZC9	Q9NZC9	Q9NZC9	50.3509	50.3519	4.164985899150308E-25	5.75650482766008E-23	1.8191585519055426E-25	6.725595084002199E-50	0	2.7614843292967353E-53	5	14063.4	AGVNFAIAKGGR	Stripped Sequence	TRUE	1	AGVNFAIAKGGR	2	2	TRUE	_AGVNFAIAK[+114]GGR_	7.145528793334961	FALSE	_AGVNFAIAK[GlyGly (K)]GGR_	_AGVNFAIAK[GlyGly (K)]GGR_	no group specified	LABEL_FREE	FALSE	NaN	6.9620452903174674E-34	5.536807181327088E-32	45.31840515136719	7.1879948388552934	45.271334903567585	5.536807181327088E-32	5.536807181327088E-32	5.536807181327088E-32	5.536807181327088E-32	FALSE	NaN	5029.86	5029.86	TRUE	TRUE	50.35187911987305	50.35086318337175	2	_AGVNFAIAK[+114]GGR_	_AGVNFAIAK[GlyGly (K)]GGR_	637.852	637.8550660997694	5029.86
0	MaxLFQ	0	Not Defined	Urea_MB_DIA_2	NA	Urea_MB_DIA_2.raw	1	Q9NZC9	Q9NZC9	Q9NZC9	50.3509	50.3519	4.164985899150308E-25	5.75650482766008E-23	1.8191585519055426E-25	6.725595084002199E-50	0	2.7614843292967353E-53	5	14063.4	VVIIDESHFLKNSR	Stripped Sequence	TRUE	1	VVIIDESHFLKNSR	3	1	TRUE	_VVIIDESHFLK[+114]NSR_	31.372997283935547	FALSE	_VVIIDESHFLK[GlyGly (K)]NSR_	_VVIIDESHFLK[GlyGly (K)]NSR_	no group specified	LABEL_FREE	FALSE	NaN	3.6697122141049476E-06	2.217481210805095E-08	70.56001281738281	31.58213284299335	70.36412624422688	2.217481210805095E-08	2.217481210805095E-08	2.217481210805095E-08	2.217481210805095E-08	FALSE	NaN	3895.59	3895.59	TRUE	TRUE	28.098981857299805	28.09542599202852	3	_VVIIDESHFLK[+114]NSR_	_VVIIDESHFLK[GlyGly (K)]NSR_	590.9880981445312	590.9907305707872	3895.59
0	MaxLFQ	0	Not Defined	Urea_MB_DIA_2	NA	Urea_MB_DIA_2.raw	1	Q9NZC9	Q9NZC9	Q9NZC9	50.3509	50.3519	4.164985899150308E-25	5.75650482766008E-23	1.8191585519055426E-25	6.725595084002199E-50	0	2.7614843292967353E-53	5	14063.4	QQKIYDLFQK	Stripped Sequence	TRUE	1	QQKIYDLFQK	4	1	FALSE	_QQK[+114]IYDLFQK_	31.411352157592773	FALSE	_QQK[GlyGly (K)]IYDLFQK_	_QQK[GlyGly (K)]IYDLFQK_	no group specified	LABEL_FREE	FALSE	NaN	1.0663048791620009E-17	9.349265802505535E-20	70.61666870117188	31.64262070461267	70.40005129111222	9.349265802505535E-20	9.349265802505535E-20	9.349265802505535E-20	9.349265802505535E-20	FALSE	NaN	3473.08	3473.08	TRUE	TRUE	40.96179962158203	40.95971190854805	3	_QQK[+114]IYDLFQK_	_QQK[GlyGly (K)]IYDLFQK_	475.5892639160156	475.59126279363056	3473.08
0	MaxLFQ	0	Not Defined	Urea_MB_DIA_2	NA	Urea_MB_DIA_2.raw	1	Q9NZD8	Q9NZD8	Q9NZD8	51.77	51.7709	5.783537963673726E-27	1.2018353083457743E-24	2.5483531832816993E-27	1.8267435447749268E-54	0	8.5421722926113E-58	4	23132	LTLNCQNSYVEPHKIR	Stripped Sequence	TRUE	1	LTLNCQNSYVEPHKIR	1	1	TRUE	_LTLNC[+57]QNSYVEPHK[+114]IR_	11.94620132446289	FALSE	_LTLNC[Carbamidomethyl (C)]QNSYVEPHK[GlyGly (K)]IR_	_LTLNC[Carbamidomethyl (C)]QNSYVEPHK[GlyGly (K)]IR_	no group specified	LABEL_FREE	FALSE	NaN	6.941199436250195E-37	4.454553996509036E-34	49.552513122558594	11.972197697646859	49.51986775245578	4.454553996509036E-34	4.454553996509036E-34	4.454553996509036E-34	4.454553996509036E-34	FALSE	NaN	27053.7	27053.7	TRUE	TRUE	51.77090072631836	51.77004675586404	4	_LTLNC[+57]QNSYVEPHK[+114]IR_	_LTLNC[Carbamidomethyl (C)]QNSYVEPHK[GlyGly (K)]IR_	522.2679443359375	522.2704096585546	27053.7
0	MaxLFQ	0	Not Defined	Urea_MB_DIA_2	NA	Urea_MB_DIA_2.raw	1	Q9NZD8	Q9NZD8	Q9NZD8	51.77	51.7709	5.783537963673726E-27	1.2018353083457743E-24	2.5483531832816993E-27	1.8267435447749268E-54	0	8.5421722926113E-58	4	23132	IIVDDDDSKIWSLYDAGPR	Stripped Sequence	TRUE	1	IIVDDDDSKIWSLYDAGPR	2	1	TRUE	_IIVDDDDSK[+114]IWSLYDAGPR_	76.5823	FALSE	_IIVDDDDSK[GlyGly (K)]IWSLYDAGPR_	_IIVDDDDSK[GlyGly (K)]IWSLYDAGPR_	no group specified	LABEL_FREE	FALSE	NaN	3.7824143817033473E-10	1.6764203235279526E-12	118.51619720458984	76.60125814617935	118.50690374445114	1.6764203235279526E-12	1.6764203235279526E-12	1.6764203235279526E-12	1.6764203235279526E-12	FALSE	NaN	26960	26960	TRUE	TRUE	34.12855911254883	34.1257	3	_IIVDDDDSK[+114]IWSLYDAGPR_	_IIVDDDDSK[GlyGly (K)]IWSLYDAGPR_	764.7095947265625	764.7142807418394	26960
0	MaxLFQ	0	Not Defined	Urea_MB_DIA_2	NA	Urea_MB_DIA_2.raw	1	Q9NZD8	Q9NZD8	Q9NZD8	51.77	51.7709	5.783537963673726E-27	1.2018353083457743E-24	2.5483531832816993E-27	1.8267435447749268E-54	0	8.5421722926113E-58	4	23132	AHLKTGGNFPYLCR	Stripped Sequence	TRUE	1	AHLKTGGNFPYLCR	3	1	TRUE	_AHLK[+114]TGGNFPYLC[+57]R_	15.981529235839844	FALSE	_AHLK[GlyGly (K)]TGGNFPYLC[Carbamidomethyl (C)]R_	_AHLK[GlyGly (K)]TGGNFPYLC[Carbamidomethyl (C)]R_	no group specified	LABEL_FREE	FALSE	NaN	1.822123674554256E-29	8.274043248479992E-29	53.849876403808594	16.195938930032884	53.682342779213954	8.274043248479992E-29	8.274043248479992E-29	8.274043248479992E-29	8.274043248479992E-29	FALSE	NaN	15382.4	15382.4	TRUE	TRUE	48.119815826416016	48.11854512390791	3	_AHLK[+114]TGGNFPYLC[+57]R_	_AHLK[GlyGly (K)]TGGNFPYLC[Carbamidomethyl (C)]R_	583.2947387695312	583.2975453029072	15382.4
0	MaxLFQ	0	Not Defined	Urea_MB_DIA_2	NA	Urea_MB_DIA_2.raw	1	Q9NZD8	Q9NZD8	Q9NZD8	51.77	51.7709	5.783537963673726E-27	1.2018353083457743E-24	2.5483531832816993E-27	1.8267435447749268E-54	0	8.5421722926113E-58	4	23132	FAEYTHKSPR	Stripped Sequence	TRUE	1	FAEYTHKSPR	4	1	FALSE	_FAEYTHK[+114]SPR_	-49.9414	FALSE	_FAEYTHK[GlyGly (K)]SPR_	_FAEYTHK[GlyGly (K)]SPR_	no group specified	LABEL_FREE	FALSE	NaN	3.914079798050807E-07	1.6516295796763178E-09	18.69595718383789	-50.0625	18.717152051860225	1.6516295796763178E-09	1.6516295796763178E-09	1.6516295796763178E-09	1.6516295796763178E-09	FALSE	NaN	2353.082275390625	2353.082275390625	TRUE	TRUE	30.02964210510254	30.026306603923654	3	_FAEYTHK[+114]SPR_	_FAEYTHK[GlyGly (K)]SPR_	450.5580749511719	450.5599094551978	2353.082275390625
0	MaxLFQ	0	Not Defined	Urea_MB_DIA_2	NA	Urea_MB_DIA_2.raw	1	Q9NZH0	Q9NZH0	Q9NZH0	47.3201	47.3215	3.0904277498031978E-21	1.2493685565682353E-19	9.300447988471034E-22	1.2759180959999844E-40	0	4.559292821154133E-44	1	3067.33	AYMENKAFSMDEHNAALR	Stripped Sequence	TRUE	1	AYMENKAFSMDEHNAALR	1	1	TRUE	_AYMENK[+114]AFSMDEHNAALR_	23.52267074584961	FALSE	_AYMENK[GlyGly (K)]AFSMDEHNAALR_	_AYMENK[GlyGly (K)]AFSMDEHNAALR_	no group specified	LABEL_FREE	FALSE	NaN	5.654790798745903E-28	1.0225653907457219E-27	61.49364471435547	23.549020749962825	61.46321132351446	1.0225653907457219E-27	1.0225653907457219E-27	1.0225653907457219E-27	1.0225653907457219E-27	FALSE	NaN	3067.33	3067.33	TRUE	TRUE	47.32148742675781	47.32012560365331	4	_AYMENK[+114]AFSMDEHNAALR_	_AYMENK[GlyGly (K)]AFSMDEHNAALR_	553.7532348632812	553.756	3067.33
0	MaxLFQ	0	Not Defined	Urea_MB_DIA_2	NA	Urea_MB_DIA_2.raw	1	Q9NZI8	Q9NZI8	Q9NZI8	54.7683	54.7689	5.474694727372805E-31	2.1072271189608853E-28	1.7481597185768216E-31	8.984845825521873E-65	0	9.320379487055884E-68	23	196750	IAPPETPDSKVR	Stripped Sequence	TRUE	1	IAPPETPDSKVR	1	1	TRUE	_IAPPETPDSK[+114]VR_	-6.76948	FALSE	_IAPPETPDSK[GlyGly (K)]VR_	_IAPPETPDSK[GlyGly (K)]VR_	no group specified	LABEL_FREE	FALSE	NaN	1.8754619131595405E-27	2.4683774409645565E-27	32.3462	-6.84729	32.4219	2.4683774409645565E-27	2.4683774409645565E-27	2.4683774409645565E-27	2.4683774409645565E-27	FALSE	NaN	344325	344325	TRUE	TRUE	47.037384033203125	47.03598978275334	3	_IAPPETPDSK[+114]VR_	_IAPPETPDSK[GlyGly (K)]VR_	475.25616455078125	475.2586011158544	344325
0	MaxLFQ	0	Not Defined	Urea_MB_DIA_2	NA	Urea_MB_DIA_2.raw	1	Q9NZI8	Q9NZI8	Q9NZI8	54.7683	54.7689	5.474694727372805E-31	2.1072271189608853E-28	1.7481597185768216E-31	8.984845825521873E-65	0	9.320379487055884E-68	23	196750	LLVPTQYVGAIIGKEGATIR	Stripped Sequence	TRUE	1	LLVPTQYVGAIIGKEGATIR	2	1	TRUE	_LLVPTQYVGAIIGK[+114]EGATIR_	85.39395141601562	FALSE	_LLVPTQYVGAIIGK[GlyGly (K)]EGATIR_	_LLVPTQYVGAIIGK[GlyGly (K)]EGATIR_	no group specified	LABEL_FREE	FALSE	NaN	8.75067152522141E-35	1.2839680391461816E-32	121.82622528076172	85.43944728538348	121.813	1.2839680391461816E-32	1.2839680391461816E-32	1.2839680391461816E-32	1.2839680391461816E-32	FALSE	NaN	130440	130440	TRUE	TRUE	50.78569412231445	50.784727701127615	3	_LLVPTQYVGAIIGK[+114]EGATIR_	_LLVPTQYVGAIIGK[GlyGly (K)]EGATIR_	738.4265747070312	738.43	130440
0	MaxLFQ	0	Not Defined	Urea_MB_DIA_2	NA	Urea_MB_DIA_2.raw	1	Q9NZI8	Q9NZI8	Q9NZI8	54.7683	54.7689	5.474694727372805E-31	2.1072271189608853E-28	1.7481597185768216E-31	8.984845825521873E-65	0	9.320379487055884E-68	23	196750	MVIITGPPEAQFKAQGR	Stripped Sequence	FALSE	1	MVIITGPPEAQFKAQGR	3	1	TRUE	_MVIITGPPEAQFK[+114]AQGR_	41.25033950805664	FALSE	_MVIITGPPEAQFK[GlyGly (K)]AQGR_	_MVIITGPPEAQFK[GlyGly (K)]AQGR_	no group specified	LABEL_FREE	FALSE	NaN	5.963225614934259E-41	8.719110673371437E-37	80.99640655517578	41.16067483295674	81.09766334646451	8.719110673371437E-37	8.719110673371437E-37	8.719110673371437E-37	8.719110673371437E-37	FALSE	NaN	115485	115485	TRUE	TRUE	53.59394454956055	53.593298659941766	3	_MVIITGPPEAQFK[+114]AQGR_	_MVIITGPPEAQFK[GlyGly (K)]AQGR_	653.016	653.0186468926778	115485
0	MaxLFQ	0	Not Defined	Urea_MB_DIA_2	NA	Urea_MB_DIA_2.raw	1	Q9NZI8	Q9NZI8	Q9NZI8	54.7683	54.7689	5.474694727372805E-31	2.1072271189608853E-28	1.7481597185768216E-31	8.984845825521873E-65	0	9.320379487055884E-68	23	196750	GGKTVNELQNLTAAEVVVPR	Stripped Sequence	TRUE	1	GGKTVNELQNLTAAEVVVPR	6	1	FALSE	_GGK[+114]TVNELQNLTAAEVVVPR_	55.78742218017578	FALSE	_GGK[GlyGly (K)]TVNELQNLTAAEVVVPR_	_GGK[GlyGly (K)]TVNELQNLTAAEVVVPR_	no group specified	LABEL_FREE	FALSE	NaN	1.3767757411991328E-41	3.31738701347071E-37	97.61811065673828	55.74871186049682	97.65226802120165	3.31738701347071E-37	3.31738701347071E-37	3.31738701347071E-37	3.31738701347071E-37	FALSE	NaN	39663.6	39663.6	TRUE	TRUE	53.882232666015625	53.881619681383214	3	_GGK[+114]TVNELQNLTAAEVVVPR_	_GGK[GlyGly (K)]TVNELQNLTAAEVVVPR_	737.069	737.0727479373936	39663.6
0	MaxLFQ	0	Not Defined	Urea_MB_DIA_2	NA	Urea_MB_DIA_2.raw	1	Q9NZI8	Q9NZI8	Q9NZI8	54.7683	54.7689	5.474694727372805E-31	2.1072271189608853E-28	1.7481597185768216E-31	8.984845825521873E-65	0	9.320379487055884E-68	23	196750	EAKDTKTADEVPLK	Stripped Sequence	TRUE	2	EAKDTKTADEVPLK	7	1	FALSE	_EAKDTK[+114]TADEVPLK_	-27.3809	FALSE	_EAKDTK[GlyGly (K)]TADEVPLK_	_EAKDTK[GlyGly (K)]TADEVPLK_	no group specified	LABEL_FREE	FALSE	NaN	4.28797330083394E-43	3.5607335514010246E-38	22.5527	-27.3939	22.555107860457184	3.5607335514010246E-38	3.5607335514010246E-38	3.5607335514010246E-38	3.5607335514010246E-38	FALSE	NaN	19182	19182	TRUE	TRUE	54.584842681884766	54.58430989262522	3	_EAKDTK[+114]TADEVPLK_	_EAKDTK[GlyGly (K)]TADEVPLK_	553.6246948242188	553.628	19182
0	MaxLFQ	0	Not Defined	Urea_MB_DIA_2	NA	Urea_MB_DIA_2.raw	1	Q9NZI8	Q9NZI8	Q9NZI8	54.7683	54.7689	5.474694727372805E-31	2.1072271189608853E-28	1.7481597185768216E-31	8.984845825521873E-65	0	9.320379487055884E-68	23	196750	FASASIKIAPPETPDSK	Stripped Sequence	TRUE	1	FASASIKIAPPETPDSK	8	1	FALSE	_FASASIK[+114]IAPPETPDSK_	30.516517639160156	FALSE	_FASASIK[GlyGly (K)]IAPPETPDSK_	_FASASIK[GlyGly (K)]IAPPETPDSK_	no group specified	LABEL_FREE	FALSE	NaN	6.2471515031336E-33	2.6297308831004935E-31	69.16749572753906	30.47161593962104	69.23093303512073	2.6297308831004935E-31	2.6297308831004935E-31	2.6297308831004935E-31	2.6297308831004935E-31	FALSE	NaN	33520.8	33520.8	TRUE	TRUE	49.88558578491211	49.88451662604418	3	_FASASIK[+114]IAPPETPDSK_	_FASASIK[GlyGly (K)]IAPPETPDSK_	624.9949340820312	624.9977906181973	33520.8
0	MaxLFQ	0	Not Defined	Urea_MB_DIA_2	NA	Urea_MB_DIA_2.raw	1	Q9NZI8	Q9NZI8	Q9NZI8	54.7683	54.7689	5.474694727372805E-31	2.1072271189608853E-28	1.7481597185768216E-31	8.984845825521873E-65	0	9.320379487055884E-68	23	196750	TADEVPLKILAHNNFVGR	Stripped Sequence	TRUE	1	TADEVPLKILAHNNFVGR	9	2	FALSE	_TADEVPLK[+114]ILAHNNFVGR_	54.65336227416992	FALSE	_TADEVPLK[GlyGly (K)]ILAHNNFVGR_	_TADEVPLK[GlyGly (K)]ILAHNNFVGR_	no group specified	LABEL_FREE	FALSE	NaN	7.349682919600348E-33	2.9531122724349587E-31	96.61344146728516	54.67467034402288	96.59220240794181	2.9531122724349587E-31	2.9531122724349587E-31	2.9531122724349587E-31	2.9531122724349587E-31	FALSE	NaN	15764.2	15764.2	TRUE	TRUE	49.850738525390625	49.84966538908299	4	_TADEVPLK[+114]ILAHNNFVGR_	_TADEVPLK[GlyGly (K)]ILAHNNFVGR_	527.787	527.7891003339296	15764.2
0	MaxLFQ	0	Not Defined	Urea_MB_DIA_2	NA	Urea_MB_DIA_2.raw	1	Q9NZI8	Q9NZI8	Q9NZI8	54.7683	54.7689	5.474694727372805E-31	2.1072271189608853E-28	1.7481597185768216E-31	8.984845825521873E-65	0	9.320379487055884E-68	23	196750	TADEVPLKILAHNNFVGR	Stripped Sequence	TRUE	1	TADEVPLKILAHNNFVGR	9	2	FALSE	_TADEVPLK[+114]ILAHNNFVGR_	54.65336227416992	FALSE	_TADEVPLK[GlyGly (K)]ILAHNNFVGR_	_TADEVPLK[GlyGly (K)]ILAHNNFVGR_	no group specified	LABEL_FREE	FALSE	NaN	4.130655635754255E-19	5.8546603653101906E-21	96.7305	54.79207787485922	96.59220240794181	5.8546603653101906E-21	5.8546603653101906E-21	5.8546603653101906E-21	5.8546603653101906E-21	FALSE	NaN	14350	14350	TRUE	TRUE	41.96615219116211	41.9642	3	_TADEVPLK[+114]ILAHNNFVGR_	_TADEVPLK[GlyGly (K)]ILAHNNFVGR_	703.3797607421875	703.3834618862895	14350
0	MaxLFQ	0	Not Defined	Urea_MB_DIA_2	NA	Urea_MB_DIA_2.raw	1	Q9NZI8	Q9NZI8	Q9NZI8	54.7683	54.7689	5.474694727372805E-31	2.1072271189608853E-28	1.7481597185768216E-31	8.984845825521873E-65	0	9.320379487055884E-68	23	196750	QGSPVAAGAPAKQQQVDIPLR	Stripped Sequence	TRUE	1	QGSPVAAGAPAKQQQVDIPLR	10	1	FALSE	_QGSPVAAGAPAK[+114]QQQVDIPLR_	27.28060531616211	FALSE	_QGSPVAAGAPAK[GlyGly (K)]QQQVDIPLR_	_QGSPVAAGAPAK[GlyGly (K)]QQQVDIPLR_	no group specified	LABEL_FREE	FALSE	NaN	1.0790130117080337E-34	1.4887014190845283E-32	65.36157989501953	27.25699253424955	65.39186696980045	1.4887014190845283E-32	1.4887014190845283E-32	1.4887014190845283E-32	1.4887014190845283E-32	FALSE	NaN	26154.2	26154.2	TRUE	TRUE	50.74217224121094	50.74120085246969	3	_QGSPVAAGAPAK[+114]QQQVDIPLR_	_QGSPVAAGAPAK[GlyGly (K)]QQQVDIPLR_	749.0731201171875	749.0766026344735	26154.2
0	MaxLFQ	0	Not Defined	Urea_MB_DIA_2	NA	Urea_MB_DIA_2.raw	1	Q9NZI8	Q9NZI8	Q9NZI8	54.7683	54.7689	5.474694727372805E-31	2.1072271189608853E-28	1.7481597185768216E-31	8.984845825521873E-65	0	9.320379487055884E-68	23	196750	LYIGNLNESVTPADLEKVFAEHK	Stripped Sequence	TRUE	1	LYIGNLNESVTPADLEKVFAEHK	11	1	FALSE	_LYIGNLNESVTPADLEK[+114]VFAEHK_	85.01542663574219	FALSE	_LYIGNLNESVTPADLEK[GlyGly (K)]VFAEHK_	_LYIGNLNESVTPADLEK[GlyGly (K)]VFAEHK_	no group specified	LABEL_FREE	FALSE	NaN	3.9953832697181195E-24	7.027227026172929E-25	121.68733215332031	84.95771745488985	121.7039709581094	7.027227026172929E-25	7.027227026172929E-25	7.027227026172929E-25	7.027227026172929E-25	FALSE	NaN	25779.2	25779.2	TRUE	TRUE	45.158470153808594	45.15686144555755	4	_LYIGNLNESVTPADLEK[+114]VFAEHK_	_LYIGNLNESVTPADLEK[GlyGly (K)]VFAEHK_	676.1012573242188	676.1047514856793	25779.2
0	MaxLFQ	0	Not Defined	Urea_MB_DIA_2	NA	Urea_MB_DIA_2.raw	1	Q9NZI8	Q9NZI8	Q9NZI8	54.7683	54.7689	5.474694727372805E-31	2.1072271189608853E-28	1.7481597185768216E-31	8.984845825521873E-65	0	9.320379487055884E-68	23	196750	TITVKGAIENCCR	Stripped Sequence	TRUE	1	TITVKGAIENCCR	13	1	FALSE	_TITVK[+114]GAIENC[+57]C[+57]R_	6.4492597579956055	FALSE	_TITVK[GlyGly (K)]GAIENC[Carbamidomethyl (C)]C[Carbamidomethyl (C)]R_	_TITVK[GlyGly (K)]GAIENC[Carbamidomethyl (C)]C[Carbamidomethyl (C)]R_	no group specified	LABEL_FREE	FALSE	NaN	1.3006852345862952E-41	3.194755409879812E-37	44.5047	6.475083898042254	44.47461658919973	3.194755409879812E-37	3.194755409879812E-37	3.194755409879812E-37	3.194755409879812E-37	FALSE	NaN	21382.5	21382.5	TRUE	TRUE	53.89349365234375	53.892881953031754	3	_TITVK[+114]GAIENC[+57]C[+57]R_	_TITVK[GlyGly (K)]GAIENC[Carbamidomethyl (C)]C[Carbamidomethyl (C)]R_	545.9362182617188	545.939	21382.5
0	MaxLFQ	0	Not Defined	Urea_MB_DIA_2	NA	Urea_MB_DIA_2.raw	1	Q9NZI8	Q9NZI8	Q9NZI8	54.7683	54.7689	5.474694727372805E-31	2.1072271189608853E-28	1.7481597185768216E-31	8.984845825521873E-65	0	9.320379487055884E-68	23	196750	DTKTADEVPLK	Stripped Sequence	TRUE	1	DTKTADEVPLK	15	1	FALSE	_DTK[+114]TADEVPLK_	-8.1466	FALSE	_DTK[GlyGly (K)]TADEVPLK_	_DTK[GlyGly (K)]TADEVPLK_	no group specified	LABEL_FREE	FALSE	NaN	1.7656360650492695E-43	2.0734659540895523E-38	31.11277198791504	-8.26305	31.202687751296036	2.0734659540895523E-38	2.0734659540895523E-38	2.0734659540895523E-38	2.0734659540895523E-38	FALSE	NaN	12413.3	12413.3	TRUE	TRUE	54.768856048583984	54.76834426247017	2	_DTK[+114]TADEVPLK_	_DTK[GlyGly (K)]TADEVPLK_	665.8460693359375	665.85	12413.3
0	MaxLFQ	0	Not Defined	Urea_MB_DIA_2	NA	Urea_MB_DIA_2.raw	1	Q9NZI8	Q9NZI8	Q9NZI8	54.7683	54.7689	5.474694727372805E-31	2.1072271189608853E-28	1.7481597185768216E-31	8.984845825521873E-65	0	9.320379487055884E-68	23	196750	DILAQVKQQHQK	Stripped Sequence	TRUE	1	DILAQVKQQHQK	16	1	FALSE	_DILAQVK[+114]QQHQK_	1.1283036470413208	FALSE	_DILAQVK[GlyGly (K)]QQHQK_	_DILAQVK[GlyGly (K)]QQHQK_	no group specified	LABEL_FREE	FALSE	NaN	5.7797482067501775E-31	6.757093350706199E-30	38.37561798095703	1.1702861283132304	38.3351	6.757093350706199E-30	6.757093350706199E-30	6.757093350706199E-30	6.757093350706199E-30	FALSE	NaN	10751.6	10751.6	TRUE	TRUE	48.89799499511719	48.89681311338758	3	_DILAQVK[+114]QQHQK_	_DILAQVK[GlyGly (K)]QQHQK_	517.286	517.2888646759341	10751.6
0	MaxLFQ	0	Not Defined	Urea_MB_DIA_2	NA	Urea_MB_DIA_2.raw	1	Q9NZI8	Q9NZI8	Q9NZI8	54.7683	54.7689	5.474694727372805E-31	2.1072271189608853E-28	1.7481597185768216E-31	8.984845825521873E-65	0	9.320379487055884E-68	23	196750	ENAGAAEKAISVHSTPEGCSSACK	Stripped Sequence	TRUE	1	ENAGAAEKAISVHSTPEGCSSACK	19	1	FALSE	_ENAGAAEK[+114]AISVHSTPEGC[+57]SSAC[+57]K_	-5.92538	FALSE	_ENAGAAEK[GlyGly (K)]AISVHSTPEGC[Carbamidomethyl (C)]SSAC[Carbamidomethyl (C)]K_	_ENAGAAEK[GlyGly (K)]AISVHSTPEGC[Carbamidomethyl (C)]SSAC[Carbamidomethyl (C)]K_	no group specified	LABEL_FREE	FALSE	NaN	5.885948776939524E-24	9.369975124687267E-25	33.352535247802734	-5.83919	33.26529514870495	9.369975124687267E-25	9.369975124687267E-25	9.369975124687267E-25	9.369975124687267E-25	FALSE	NaN	2884.95	2884.95	TRUE	TRUE	45.060001373291016	45.05838142588825	4	_ENAGAAEK[+114]AISVHSTPEGC[+57]SSAC[+57]K_	_ENAGAAEK[GlyGly (K)]AISVHSTPEGC[Carbamidomethyl (C)]SSAC[Carbamidomethyl (C)]K_	644.543	644.5466916035922	2884.95
0	MaxLFQ	0	Not Defined	Urea_MB_DIA_2	NA	Urea_MB_DIA_2.raw	1	Q9NZI8	Q9NZI8	Q9NZI8	54.7683	54.7689	5.474694727372805E-31	2.1072271189608853E-28	1.7481597185768216E-31	8.984845825521873E-65	0	9.320379487055884E-68	23	196750	VFAEHKISYSGQFLVK	Stripped Sequence	TRUE	1	VFAEHKISYSGQFLVK	21	1	FALSE	_VFAEHK[+114]ISYSGQFLVK_	34.55010223388672	FALSE	_VFAEHK[GlyGly (K)]ISYSGQFLVK_	_VFAEHK[GlyGly (K)]ISYSGQFLVK_	no group specified	LABEL_FREE	FALSE	NaN	0.000233424	8.579747326973668E-07	73.04241943359375	34.44671469257534	73.14760559701764	8.579747326973668E-07	8.579747326973668E-07	8.579747326973668E-07	8.579747326973668E-07	FALSE	NaN	2031.721435546875	2031.721435546875	TRUE	TRUE	20.48406410217285	20.479639075980224	4	_VFAEHK[+114]ISYSGQFLVK_	_VFAEHK[GlyGly (K)]ISYSGQFLVK_	492.51507568359375	492.5172627747435	2031.721435546875
0	MaxLFQ	0	Not Defined	Urea_MB_DIA_2	NA	Urea_MB_DIA_2.raw	1	Q9NZJ0	Q9NZJ0	Q9NZJ0	55.8066	55.807	2.7981543934106535E-32	1.287982953585808E-29	5.276443739001772E-33	1.4566487954143148E-68	0	4.0802487266507414E-71	31	107424	QEPIASKSFLYPGSSTR	Stripped Sequence	TRUE	1	QEPIASKSFLYPGSSTR	1	2	TRUE	_QEPIASK[+114]SFLYPGSSTR_	31.473045349121094	FALSE	_QEPIASK[GlyGly (K)]SFLYPGSSTR_	_QEPIASK[GlyGly (K)]SFLYPGSSTR_	no group specified	LABEL_FREE	FALSE	NaN	5.3061383799765004E-36	1.8138710071962227E-33	70.68704986572266	31.71815014258217	70.45783614572986	1.8138710071962227E-33	1.8138710071962227E-33	1.8138710071962227E-33	1.8138710071962227E-33	FALSE	NaN	384617	384617	TRUE	TRUE	51.3613	51.36041596084243	3	_QEPIASK[+114]SFLYPGSSTR_	_QEPIASK[GlyGly (K)]SFLYPGSSTR_	661.3374633789062	661.3405312733297	384617
0	MaxLFQ	0	Not Defined	Urea_MB_DIA_2	NA	Urea_MB_DIA_2.raw	1	Q9NZJ0	Q9NZJ0	Q9NZJ0	55.8066	55.807	2.7981543934106535E-32	1.287982953585808E-29	5.276443739001772E-33	1.4566487954143148E-68	0	4.0802487266507414E-71	31	107424	QEPIASKSFLYPGSSTR	Stripped Sequence	TRUE	1	QEPIASKSFLYPGSSTR	1	2	TRUE	_QEPIASK[+114]SFLYPGSSTR_	31.473045349121094	FALSE	_QEPIASK[GlyGly (K)]SFLYPGSSTR_	_QEPIASK[GlyGly (K)]SFLYPGSSTR_	no group specified	LABEL_FREE	FALSE	NaN	2.006109531395737E-38	4.0568098539409727E-35	70.5646	31.58697936570591	70.45783614572986	4.0568098539409727E-35	4.0568098539409727E-35	4.0568098539409727E-35	4.0568098539409727E-35	FALSE	NaN	11094.2	11094.2	TRUE	TRUE	52.46821594238281	52.46744156295694	2	_QEPIASK[+114]SFLYPGSSTR_	_QEPIASK[GlyGly (K)]SFLYPGSSTR_	991.5025024414062	991.5069249019331	11094.2
0	MaxLFQ	0	Not Defined	Urea_MB_DIA_2	NA	Urea_MB_DIA_2.raw	1	Q9NZJ0	Q9NZJ0	Q9NZJ0	55.8066	55.807	2.7981543934106535E-32	1.287982953585808E-29	5.276443739001772E-33	1.4566487954143148E-68	0	4.0802487266507414E-71	31	107424	IATCSDDNTLKIWR	Stripped Sequence	TRUE	1	IATCSDDNTLKIWR	2	2	TRUE	_IATC[+57]SDDNTLK[+114]IWR_	32.78142547607422	FALSE	_IATC[Carbamidomethyl (C)]SDDNTLK[GlyGly (K)]IWR_	_IATC[Carbamidomethyl (C)]SDDNTLK[GlyGly (K)]IWR_	no group specified	LABEL_FREE	FALSE	NaN	4.970264259367153E-29	1.7229203374498606E-28	71.35413360595703	32.494477124043144	71.56621466673596	1.7229203374498606E-28	1.7229203374498606E-28	1.7229203374498606E-28	1.7229203374498606E-28	FALSE	NaN	155799	155799	TRUE	TRUE	47.889068603515625	47.88777156369498	3	_IATC[+57]SDDNTLK[+114]IWR_	_IATC[Carbamidomethyl (C)]SDDNTLK[GlyGly (K)]IWR_	602.9649658203125	602.9678028488391	155799
0	MaxLFQ	0	Not Defined	Urea_MB_DIA_2	NA	Urea_MB_DIA_2.raw	1	Q9NZJ0	Q9NZJ0	Q9NZJ0	55.8066	55.807	2.7981543934106535E-32	1.287982953585808E-29	5.276443739001772E-33	1.4566487954143148E-68	0	4.0802487266507414E-71	31	107424	IATCSDDNTLKIWR	Stripped Sequence	TRUE	1	IATCSDDNTLKIWR	2	2	TRUE	_IATC[+57]SDDNTLK[+114]IWR_	32.78142547607422	FALSE	_IATC[Carbamidomethyl (C)]SDDNTLK[GlyGly (K)]IWR_	_IATC[Carbamidomethyl (C)]SDDNTLK[GlyGly (K)]IWR_	no group specified	LABEL_FREE	FALSE	NaN	2.9070077191116664E-21	1.0637848274760994E-22	71.30613708496094	32.4295	71.56621466673596	1.0637848274760994E-22	1.0637848274760994E-22	1.0637848274760994E-22	1.0637848274760994E-22	FALSE	NaN	5795.2	5795.2	TRUE	TRUE	43.4054	43.40359815035261	2	_IATC[+57]SDDNTLK[+114]IWR_	_IATC[Carbamidomethyl (C)]SDDNTLK[GlyGly (K)]IWR_	903.9437866210938	903.948	5795.2
0	MaxLFQ	0	Not Defined	Urea_MB_DIA_2	NA	Urea_MB_DIA_2.raw	1	Q9NZJ0	Q9NZJ0	Q9NZJ0	55.8066	55.807	2.7981543934106535E-32	1.287982953585808E-29	5.276443739001772E-33	1.4566487954143148E-68	0	4.0802487266507414E-71	31	107424	GLEEKPGGDKLSTVGWASQK	Stripped Sequence	TRUE	2	GLEEKPGGDKLSTVGWASQK	3	5	TRUE	_GLEEKPGGDK[+114]LSTVGWASQK_	21.022254943847656	FALSE	_GLEEKPGGDK[GlyGly (K)]LSTVGWASQK_	_GLEEKPGGDK[GlyGly (K)]LSTVGWASQK_	no group specified	LABEL_FREE	FALSE	NaN	2.815379292981512E-38	5.084579861178094E-35	58.36599349975586	20.966687910303353	58.42910617871273	5.084579861178094E-35	5.084579861178094E-35	5.084579861178094E-35	5.084579861178094E-35	FALSE	NaN	52490.4	52490.4	TRUE	TRUE	52.40230941772461	52.401527515778135	4	_GLEEKPGGDK[+114]LSTVGWASQK_	_GLEEKPGGDK[GlyGly (K)]LSTVGWASQK_	551.035	551.0380719477678	52490.4
0	MaxLFQ	0	Not Defined	Urea_MB_DIA_2	NA	Urea_MB_DIA_2.raw	1	Q9NZJ0	Q9NZJ0	Q9NZJ0	55.8066	55.807	2.7981543934106535E-32	1.287982953585808E-29	5.276443739001772E-33	1.4566487954143148E-68	0	4.0802487266507414E-71	31	107424	GLEEKPGGDKLSTVGWASQK	Stripped Sequence	TRUE	2	GLEEKPGGDKLSTVGWASQK	3	5	TRUE	_GLEEK[+114]PGGDKLSTVGWASQK_	20.259300231933594	FALSE	_GLEEK[GlyGly (K)]PGGDKLSTVGWASQK_	_GLEEK[GlyGly (K)]PGGDKLSTVGWASQK_	no group specified	LABEL_FREE	FALSE	NaN	6.306413404308413E-31	7.19681149886897E-30	57.60489273071289	20.31887751519055	57.53099952648017	7.19681149886897E-30	7.19681149886897E-30	7.19681149886897E-30	7.19681149886897E-30	FALSE	NaN	47266	47266	TRUE	TRUE	48.87861251831055	48.87742842427978	4	_GLEEK[+114]PGGDKLSTVGWASQK_	_GLEEK[GlyGly (K)]PGGDKLSTVGWASQK_	551.035	551.0381059148681	47266
0	MaxLFQ	0	Not Defined	Urea_MB_DIA_2	NA	Urea_MB_DIA_2.raw	1	Q9NZJ0	Q9NZJ0	Q9NZJ0	55.8066	55.807	2.7981543934106535E-32	1.287982953585808E-29	5.276443739001772E-33	1.4566487954143148E-68	0	4.0802487266507414E-71	31	107424	GLEEKPGGDKLSTVGWASQK	Stripped Sequence	TRUE	2	GLEEKPGGDKLSTVGWASQK	3	5	TRUE	_GLEEK[+114]PGGDKLSTVGWASQK_	20.259300231933594	FALSE	_GLEEK[GlyGly (K)]PGGDKLSTVGWASQK_	_GLEEK[GlyGly (K)]PGGDKLSTVGWASQK_	no group specified	LABEL_FREE	FALSE	NaN	4.345407435370592E-36	1.5800985366897672E-33	57.64108657836914	20.348059239496138	57.53099952648017	1.5800985366897672E-33	1.5800985366897672E-33	1.5800985366897672E-33	1.5800985366897672E-33	FALSE	NaN	31097.6	31097.6	TRUE	TRUE	51.401851654052734	51.40095556061797	3	_GLEEK[+114]PGGDKLSTVGWASQK_	_GLEEK[GlyGly (K)]PGGDKLSTVGWASQK_	734.3780517578125	734.3814850577478	31097.6
0	MaxLFQ	0	Not Defined	Urea_MB_DIA_2	NA	Urea_MB_DIA_2.raw	1	Q9NZJ0	Q9NZJ0	Q9NZJ0	55.8066	55.807	2.7981543934106535E-32	1.287982953585808E-29	5.276443739001772E-33	1.4566487954143148E-68	0	4.0802487266507414E-71	31	107424	GLEEKPGGDKLSTVGWASQK	Stripped Sequence	TRUE	2	GLEEKPGGDKLSTVGWASQK	3	5	TRUE	_GLEEKPGGDK[+114]LSTVGWASQK_	21.022254943847656	FALSE	_GLEEKPGGDK[GlyGly (K)]LSTVGWASQK_	_GLEEKPGGDK[GlyGly (K)]LSTVGWASQK_	no group specified	LABEL_FREE	FALSE	NaN	3.2201838710184296E-42	1.2848818188542664E-37	58.402164459228516	20.99853433088899	58.42910617871273	1.2848818188542664E-37	1.2848818188542664E-37	1.2848818188542664E-37	1.2848818188542664E-37	FALSE	NaN	24688.4	24688.4	FALSE	TRUE	54.17263412475586	54.17205428632509	3	_GLEEKPGGDK[+114]LSTVGWASQK_	_GLEEKPGGDK[GlyGly (K)]LSTVGWASQK_	734.3780517578125	734.381	24688.4
0	MaxLFQ	0	Not Defined	Urea_MB_DIA_2	NA	Urea_MB_DIA_2.raw	1	Q9NZJ0	Q9NZJ0	Q9NZJ0	55.8066	55.807	2.7981543934106535E-32	1.287982953585808E-29	5.276443739001772E-33	1.4566487954143148E-68	0	4.0802487266507414E-71	31	107424	GLEEKPGGDKLSTVGWASQK	Stripped Sequence	TRUE	2	GLEEKPGGDKLSTVGWASQK	3	5	TRUE	_GLEEK[+114]PGGDK[+114]LSTVGWASQK_	22.888492584228516	FALSE	_GLEEK[GlyGly (K)]PGGDK[GlyGly (K)]LSTVGWASQK_	_GLEEK[GlyGly (K)]PGGDK[GlyGly (K)]LSTVGWASQK_	no group specified	LABEL_FREE	FALSE	NaN	1.2932673743339975E-29	6.440682568226879E-29	60.671138763427734	22.88455149628734	60.676211855154094	6.440682568226879E-29	6.440682568226879E-29	6.440682568226879E-29	6.440682568226879E-29	FALSE	NaN	4703.06	4703.06	FALSE	TRUE	48.19818115234375	48.19691939439435	4	_GLEEK[+114]PGGDK[+114]LSTVGWASQK_	_GLEEK[GlyGly (K)]PGGDK[GlyGly (K)]LSTVGWASQK_	579.5460815429688	579.549	4703.06
0	MaxLFQ	0	Not Defined	Urea_MB_DIA_2	NA	Urea_MB_DIA_2.raw	1	Q9NZJ0	Q9NZJ0	Q9NZJ0	55.8066	55.807	2.7981543934106535E-32	1.287982953585808E-29	5.276443739001772E-33	1.4566487954143148E-68	0	4.0802487266507414E-71	31	107424	FWDVKAGELIGTCK	Stripped Sequence	TRUE	1	FWDVKAGELIGTCK	4	2	FALSE	_FWDVK[+114]AGELIGTC[+57]K_	53.504356384277344	FALSE	_FWDVK[GlyGly (K)]AGELIGTC[Carbamidomethyl (C)]K_	_FWDVK[GlyGly (K)]AGELIGTC[Carbamidomethyl (C)]K_	no group specified	LABEL_FREE	FALSE	NaN	3.6098849739471613E-41	6.2486859496682065E-37	95.27993774414062	53.52846419681323	95.25073326660879	6.2486859496682065E-37	6.2486859496682065E-37	6.2486859496682065E-37	6.2486859496682065E-37	FALSE	NaN	140021	140021	TRUE	TRUE	53.692203521728516	53.691568847314095	3	_FWDVK[+114]AGELIGTC[+57]K_	_FWDVK[GlyGly (K)]AGELIGTC[Carbamidomethyl (C)]K_	579.9591674804688	579.9618371850097	140021
0	MaxLFQ	0	Not Defined	Urea_MB_DIA_2	NA	Urea_MB_DIA_2.raw	1	Q9NZJ0	Q9NZJ0	Q9NZJ0	55.8066	55.807	2.7981543934106535E-32	1.287982953585808E-29	5.276443739001772E-33	1.4566487954143148E-68	0	4.0802487266507414E-71	31	107424	FWDVKAGELIGTCK	Stripped Sequence	TRUE	1	FWDVKAGELIGTCK	4	2	FALSE	_FWDVK[+114]AGELIGTC[+57]K_	53.504356384277344	FALSE	_FWDVK[GlyGly (K)]AGELIGTC[Carbamidomethyl (C)]K_	_FWDVK[GlyGly (K)]AGELIGTC[Carbamidomethyl (C)]K_	no group specified	LABEL_FREE	FALSE	NaN	6.627491692873935E-31	7.459415522755687E-30	95.27946472167969	53.52807372460564	95.25073326660879	7.459415522755687E-30	7.459415522755687E-30	7.459415522755687E-30	7.459415522755687E-30	FALSE	NaN	19240	19240	TRUE	TRUE	48.86756896972656	48.86638361519356	2	_FWDVK[+114]AGELIGTC[+57]K_	_FWDVK[GlyGly (K)]AGELIGTC[Carbamidomethyl (C)]K_	869.435	869.4392136709375	19240
0	MaxLFQ	0	Not Defined	Urea_MB_DIA_2	NA	Urea_MB_DIA_2.raw	1	Q9NZJ0	Q9NZJ0	Q9NZJ0	55.8066	55.807	2.7981543934106535E-32	1.287982953585808E-29	5.276443739001772E-33	1.4566487954143148E-68	0	4.0802487266507414E-71	31	107424	SVAFSKFEK	Stripped Sequence	TRUE	1	SVAFSKFEK	5	2	FALSE	_SVAFSK[+114]FEK_	4.0472331047058105	FALSE	_SVAFSK[GlyGly (K)]FEK_	_SVAFSK[GlyGly (K)]FEK_	no group specified	LABEL_FREE	FALSE	NaN	2.5243463840710227E-33	1.379461885849008E-31	41.42863082885742	3.990968717433387	41.49632975691028	1.379461885849008E-31	1.379461885849008E-31	1.379461885849008E-31	1.379461885849008E-31	FALSE	NaN	116975	116975	TRUE	TRUE	50.079078674316406	50.07803160057972	2	_SVAFSK[+114]FEK_	_SVAFSK[GlyGly (K)]FEK_	578.803	578.8061987726875	116975
0	MaxLFQ	0	Not Defined	Urea_MB_DIA_2	NA	Urea_MB_DIA_2.raw	1	Q9NZJ0	Q9NZJ0	Q9NZJ0	55.8066	55.807	2.7981543934106535E-32	1.287982953585808E-29	5.276443739001772E-33	1.4566487954143148E-68	0	4.0802487266507414E-71	31	107424	SVAFSKFEK	Stripped Sequence	TRUE	1	SVAFSKFEK	5	2	FALSE	_SVAFSK[+114]FEK_	4.0472331047058105	FALSE	_SVAFSK[GlyGly (K)]FEK_	_SVAFSK[GlyGly (K)]FEK_	no group specified	LABEL_FREE	FALSE	NaN	9.206903812950987E-36	2.662520767359472E-33	41.49382019042969	4.045147411114921	41.49632975691028	2.662520767359472E-33	2.662520767359472E-33	2.662520767359472E-33	2.662520767359472E-33	FALSE	NaN	6425.9	6425.9	TRUE	TRUE	51.24913787841797	51.2482	3	_SVAFSK[+114]FEK_	_SVAFSK[GlyGly (K)]FEK_	386.2047424316406	386.206	6425.9
0	MaxLFQ	0	Not Defined	Urea_MB_DIA_2	NA	Urea_MB_DIA_2.raw	1	Q9NZJ0	Q9NZJ0	Q9NZJ0	55.8066	55.807	2.7981543934106535E-32	1.287982953585808E-29	5.276443739001772E-33	1.4566487954143148E-68	0	4.0802487266507414E-71	31	107424	AGELIGTCKGHQCSLK	Stripped Sequence	TRUE	1	AGELIGTCKGHQCSLK	6	2	FALSE	_AGELIGTC[+57]K[+114]GHQC[+57]SLK_	-14.7956	FALSE	_AGELIGTC[Carbamidomethyl (C)]K[GlyGly (K)]GHQC[Carbamidomethyl (C)]SLK_	_AGELIGTC[Carbamidomethyl (C)]K[GlyGly (K)]GHQC[Carbamidomethyl (C)]SLK_	no group specified	LABEL_FREE	FALSE	NaN	2.1019476964872256E-44	5.8426310891133744E-39	26.205350875854492	-14.8016	26.20921406378529	5.8426310891133744E-39	5.8426310891133744E-39	5.8426310891133744E-39	5.8426310891133744E-39	FALSE	NaN	104379	104379	TRUE	TRUE	55.211944580078125	55.21148336775232	3	_AGELIGTC[+57]K[+114]GHQC[+57]SLK_	_AGELIGTC[Carbamidomethyl (C)]K[GlyGly (K)]GHQC[Carbamidomethyl (C)]SLK_	624.9733276367188	624.9762168410998	104379
0	MaxLFQ	0	Not Defined	Urea_MB_DIA_2	NA	Urea_MB_DIA_2.raw	1	Q9NZJ0	Q9NZJ0	Q9NZJ0	55.8066	55.807	2.7981543934106535E-32	1.287982953585808E-29	5.276443739001772E-33	1.4566487954143148E-68	0	4.0802487266507414E-71	31	107424	AGELIGTCKGHQCSLK	Stripped Sequence	TRUE	1	AGELIGTCKGHQCSLK	6	2	FALSE	_AGELIGTC[+57]K[+114]GHQC[+57]SLK_	-14.7956	FALSE	_AGELIGTC[Carbamidomethyl (C)]K[GlyGly (K)]GHQC[Carbamidomethyl (C)]SLK_	_AGELIGTC[Carbamidomethyl (C)]K[GlyGly (K)]GHQC[Carbamidomethyl (C)]SLK_	no group specified	LABEL_FREE	FALSE	NaN	7.553559242096494E-41	1.0177262864085169E-36	26.17254066467285	-14.8524	26.20921406378529	1.0177262864085169E-36	1.0177262864085169E-36	1.0177262864085169E-36	1.0177262864085169E-36	FALSE	NaN	13578.6	13578.6	TRUE	TRUE	53.54780960083008	53.54715844540334	4	_AGELIGTC[+57]K[+114]GHQC[+57]SLK_	_AGELIGTC[Carbamidomethyl (C)]K[GlyGly (K)]GHQC[Carbamidomethyl (C)]SLK_	468.9818420410156	468.9838264930103	13578.6
0	MaxLFQ	0	Not Defined	Urea_MB_DIA_2	NA	Urea_MB_DIA_2.raw	1	Q9NZJ0	Q9NZJ0	Q9NZJ0	55.8066	55.807	2.7981543934106535E-32	1.287982953585808E-29	5.276443739001772E-33	1.4566487954143148E-68	0	4.0802487266507414E-71	31	107424	LVTAAGDQTAKFWDVK	Stripped Sequence	TRUE	1	LVTAAGDQTAKFWDVK	7	1	FALSE	_LVTAAGDQTAK[+114]FWDVK_	42.717079162597656	FALSE	_LVTAAGDQTAK[GlyGly (K)]FWDVK_	_LVTAAGDQTAK[GlyGly (K)]FWDVK_	no group specified	LABEL_FREE	FALSE	NaN	1.14906474074635E-43	1.5813913551948248E-38	82.79972839355469	42.742085928466466	82.77219785787685	1.5813913551948248E-38	1.5813913551948248E-38	1.5813913551948248E-38	1.5813913551948248E-38	FALSE	NaN	60550	60550	TRUE	TRUE	54.85902786254883	54.85852636857729	3	_LVTAAGDQTAK[+114]FWDVK_	_LVTAAGDQTAK[GlyGly (K)]FWDVK_	621.9915161132812	621.9943379863062	60550
0	MaxLFQ	0	Not Defined	Urea_MB_DIA_2	NA	Urea_MB_DIA_2.raw	1	Q9NZJ0	Q9NZJ0	Q9NZJ0	55.8066	55.807	2.7981543934106535E-32	1.287982953585808E-29	5.276443739001772E-33	1.4566487954143148E-68	0	4.0802487266507414E-71	31	107424	FEKAVFCTGGR	Stripped Sequence	TRUE	1	FEKAVFCTGGR	8	2	FALSE	_FEK[+114]AVFC[+57]TGGR_	5.722224235534668	FALSE	_FEK[GlyGly (K)]AVFC[Carbamidomethyl (C)]TGGR_	_FEK[GlyGly (K)]AVFC[Carbamidomethyl (C)]TGGR_	no group specified	LABEL_FREE	FALSE	NaN	9.119965473324213E-34	6.699688915189567E-32	43.58665466308594	5.724417961627529	43.58382109519638	6.699688915189567E-32	6.699688915189567E-32	6.699688915189567E-32	6.699688915189567E-32	FALSE	NaN	46203.5	46203.5	TRUE	TRUE	50.29491424560547	50.29389180717674	3	_FEK[+114]AVFC[+57]TGGR_	_FEK[GlyGly (K)]AVFC[Carbamidomethyl (C)]TGGR_	462.5592041015625	462.561	46203.5
0	MaxLFQ	0	Not Defined	Urea_MB_DIA_2	NA	Urea_MB_DIA_2.raw	1	Q9NZJ0	Q9NZJ0	Q9NZJ0	55.8066	55.807	2.7981543934106535E-32	1.287982953585808E-29	5.276443739001772E-33	1.4566487954143148E-68	0	4.0802487266507414E-71	31	107424	FEKAVFCTGGR	Stripped Sequence	TRUE	1	FEKAVFCTGGR	8	2	FALSE	_FEK[+114]AVFC[+57]TGGR_	5.722224235534668	FALSE	_FEK[GlyGly (K)]AVFC[Carbamidomethyl (C)]TGGR_	_FEK[GlyGly (K)]AVFC[Carbamidomethyl (C)]TGGR_	no group specified	LABEL_FREE	FALSE	NaN	4.4143445885604906E-33	2.0507207048565543E-31	43.59828186035156	5.733419646790039	43.58382109519638	2.0507207048565543E-31	2.0507207048565543E-31	2.0507207048565543E-31	2.0507207048565543E-31	FALSE	NaN	4817.38	4817.38	TRUE	TRUE	49.959896087646484	49.958835410499994	2	_FEK[+114]AVFC[+57]TGGR_	_FEK[GlyGly (K)]AVFC[Carbamidomethyl (C)]TGGR_	693.3351440429688	693.3387871645441	4817.38
0	MaxLFQ	0	Not Defined	Urea_MB_DIA_2	NA	Urea_MB_DIA_2.raw	1	Q9NZJ0	Q9NZJ0	Q9NZJ0	55.8066	55.807	2.7981543934106535E-32	1.287982953585808E-29	5.276443739001772E-33	1.4566487954143148E-68	0	4.0802487266507414E-71	31	107424	NYTAYRQEPIASKSFLYPGSSTR	Stripped Sequence	TRUE	2	NYTAYRQEPIASKSFLYPGSSTR	9	1	FALSE	_NYTAYRQEPIASK[+114]SFLYPGSSTR_	36.74287033081055	FALSE	_NYTAYRQEPIASK[GlyGly (K)]SFLYPGSSTR_	_NYTAYRQEPIASK[GlyGly (K)]SFLYPGSSTR_	no group specified	LABEL_FREE	FALSE	NaN	1.066181090377492E-33	7.484927972902146E-32	75.45056915283203	36.54944466031869	75.71515291627054	7.484927972902146E-32	7.484927972902146E-32	7.484927972902146E-32	7.484927972902146E-32	FALSE	NaN	47007.1	47007.1	TRUE	TRUE	50.261905670166016	50.260879464163594	4	_NYTAYRQEPIASK[+114]SFLYPGSSTR_	_NYTAYRQEPIASK[GlyGly (K)]SFLYPGSSTR_	688.344	688.3470649261079	47007.1
0	MaxLFQ	0	Not Defined	Urea_MB_DIA_2	NA	Urea_MB_DIA_2.raw	1	Q9NZJ0	Q9NZJ0	Q9NZJ0	55.8066	55.807	2.7981543934106535E-32	1.287982953585808E-29	5.276443739001772E-33	1.4566487954143148E-68	0	4.0802487266507414E-71	31	107424	GHQCSLKSVAFSK	Stripped Sequence	TRUE	1	GHQCSLKSVAFSK	10	1	FALSE	_GHQC[+57]SLK[+114]SVAFSK_	-10.4199	FALSE	_GHQC[Carbamidomethyl (C)]SLK[GlyGly (K)]SVAFSK_	_GHQC[Carbamidomethyl (C)]SLK[GlyGly (K)]SVAFSK_	no group specified	LABEL_FREE	FALSE	NaN	1.3020357724150483E-35	3.387684326379715E-33	29.36182403564453	-10.5183	29.439987748385157	3.387684326379715E-33	3.387684326379715E-33	3.387684326379715E-33	3.387684326379715E-33	FALSE	NaN	30566.8	30566.8	TRUE	TRUE	51.17833709716797	51.17741549195167	3	_GHQC[+57]SLK[+114]SVAFSK_	_GHQC[Carbamidomethyl (C)]SLK[GlyGly (K)]SVAFSK_	521.5963134765625	521.5987199186251	30566.8
0	MaxLFQ	0	Not Defined	Urea_MB_DIA_2	NA	Urea_MB_DIA_2.raw	1	Q9NZJ0	Q9NZJ0	Q9NZJ0	55.8066	55.807	2.7981543934106535E-32	1.287982953585808E-29	5.276443739001772E-33	1.4566487954143148E-68	0	4.0802487266507414E-71	31	107424	ESRPGLVTVTSSQSTPAKAPR	Stripped Sequence	TRUE	2	ESRPGLVTVTSSQSTPAKAPR	11	1	FALSE	_ESRPGLVTVTSSQSTPAK[+114]APR_	1.584493637084961	FALSE	_ESRPGLVTVTSSQSTPAK[GlyGly (K)]APR_	_ESRPGLVTVTSSQSTPAK[GlyGly (K)]APR_	no group specified	LABEL_FREE	FALSE	NaN	1.833758697655291E-32	5.677014098615969E-31	38.73863983154297	1.5466953773958032	38.7751	5.677014098615969E-31	5.677014098615969E-31	5.677014098615969E-31	5.677014098615969E-31	FALSE	NaN	29813.9	29813.9	TRUE	TRUE	49.65389633178711	49.6528	4	_ESRPGLVTVTSSQSTPAK[+114]APR_	_ESRPGLVTVTSSQSTPAK[GlyGly (K)]APR_	571.5567626953125	571.5594579065037	29813.9
0	MaxLFQ	0	Not Defined	Urea_MB_DIA_2	NA	Urea_MB_DIA_2.raw	1	Q9NZJ0	Q9NZJ0	Q9NZJ0	55.8066	55.807	2.7981543934106535E-32	1.287982953585808E-29	5.276443739001772E-33	1.4566487954143148E-68	0	4.0802487266507414E-71	31	107424	QVNQISGAHNTSDKQTPSKPK	Stripped Sequence	TRUE	2	QVNQISGAHNTSDKQTPSKPK	12	4	FALSE	_QVNQISGAHNTSDK[+114]QTPSKPK_	-61.4111	FALSE	_QVNQISGAHNTSDK[GlyGly (K)]QTPSKPK_	_QVNQISGAHNTSDK[GlyGly (K)]QTPSKPK_	no group specified	LABEL_FREE	FALSE	NaN	3.8344588415652704E-35	7.207425263276832E-33	16.836877822875977	-61.2039	16.804389835000585	7.207425263276832E-33	7.207425263276832E-33	7.207425263276832E-33	7.207425263276832E-33	FALSE	NaN	8110.81	8110.81	TRUE	TRUE	50.95643997192383	50.95549303953841	4	_QVNQISGAHNTSDK[+114]QTPSKPK_	_QVNQISGAHNTSDK[GlyGly (K)]QTPSKPK_	595.5557250976562	595.558	8110.81
0	MaxLFQ	0	Not Defined	Urea_MB_DIA_2	NA	Urea_MB_DIA_2.raw	1	Q9NZJ0	Q9NZJ0	Q9NZJ0	55.8066	55.807	2.7981543934106535E-32	1.287982953585808E-29	5.276443739001772E-33	1.4566487954143148E-68	0	4.0802487266507414E-71	31	107424	QVNQISGAHNTSDKQTPSKPK	Stripped Sequence	TRUE	2	QVNQISGAHNTSDKQTPSKPK	12	4	FALSE	_QVNQISGAHNTSDK[+114]QTPSKPK_	-61.4111	FALSE	_QVNQISGAHNTSDK[GlyGly (K)]QTPSKPK_	_QVNQISGAHNTSDK[GlyGly (K)]QTPSKPK_	no group specified	LABEL_FREE	FALSE	NaN	1.401298464324817E-45	1.1551527325910132E-39	16.7842	-61.54	16.804389835000585	1.1551527325910132E-39	1.1551527325910132E-39	1.1551527325910132E-39	1.1551527325910132E-39	FALSE	NaN	6548.13	6548.13	TRUE	TRUE	55.80698776245117	55.80659446790167	5	_QVNQISGAHNTSDK[+114]QTPSKPK_	_QVNQISGAHNTSDK[GlyGly (K)]QTPSKPK_	476.64605712890625	476.6477411074891	6548.13
0	MaxLFQ	0	Not Defined	Urea_MB_DIA_2	NA	Urea_MB_DIA_2.raw	1	Q9NZJ0	Q9NZJ0	Q9NZJ0	55.8066	55.807	2.7981543934106535E-32	1.287982953585808E-29	5.276443739001772E-33	1.4566487954143148E-68	0	4.0802487266507414E-71	31	107424	QVNQISGAHNTSDKQTPSKPK	Stripped Sequence	TRUE	2	QVNQISGAHNTSDKQTPSKPK	12	4	FALSE	_QVNQISGAHNTSDK[+114]QTPSKPK_	-61.4111	FALSE	_QVNQISGAHNTSDK[GlyGly (K)]QTPSKPK_	_QVNQISGAHNTSDK[GlyGly (K)]QTPSKPK_	no group specified	LABEL_FREE	FALSE	NaN	8.027533573711944E-35	1.2088686673246645E-32	16.747055053710938	-61.7767	16.804389835000585	1.2088686673246645E-32	1.2088686673246645E-32	1.2088686673246645E-32	1.2088686673246645E-32	FALSE	NaN	5964.71	5964.71	TRUE	TRUE	50.803592681884766	50.8026	3	_QVNQISGAHNTSDK[+114]QTPSKPK_	_QVNQISGAHNTSDK[GlyGly (K)]QTPSKPK_	793.7385864257812	793.7418745617965	5964.71
0	MaxLFQ	0	Not Defined	Urea_MB_DIA_2	NA	Urea_MB_DIA_2.raw	1	Q9NZJ0	Q9NZJ0	Q9NZJ0	55.8066	55.807	2.7981543934106535E-32	1.287982953585808E-29	5.276443739001772E-33	1.4566487954143148E-68	0	4.0802487266507414E-71	31	107424	QVNQISGAHNTSDKQTPSKPK	Stripped Sequence	TRUE	2	QVNQISGAHNTSDKQTPSKPK	12	4	FALSE	_QVNQISGAHNTSDKQTPSK[+114]PK_	-58.4579	FALSE	_QVNQISGAHNTSDKQTPSK[GlyGly (K)]PK_	_QVNQISGAHNTSDKQTPSK[GlyGly (K)]PK_	no group specified	LABEL_FREE	FALSE	NaN	8.469460895308773E-32	1.697143465213403E-30	17.274032592773438	-58.4255	17.268442208358742	1.697143465213403E-30	1.697143465213403E-30	1.697143465213403E-30	1.697143465213403E-30	FALSE	NaN	5577.52	5577.52	FALSE	TRUE	49.32130432128906	49.32017075576402	4	_QVNQISGAHNTSDKQTPSK[+114]PK_	_QVNQISGAHNTSDKQTPSK[GlyGly (K)]PK_	595.5557250976562	595.5582671341406	5577.52
0	MaxLFQ	0	Not Defined	Urea_MB_DIA_2	NA	Urea_MB_DIA_2.raw	1	Q9NZJ0	Q9NZJ0	Q9NZJ0	55.8066	55.807	2.7981543934106535E-32	1.287982953585808E-29	5.276443739001772E-33	1.4566487954143148E-68	0	4.0802487266507414E-71	31	107424	RLDSSCLESVKQK	Stripped Sequence	TRUE	2	RLDSSCLESVKQK	13	1	FALSE	_RLDSSC[+57]LESVK[+114]QK_	-8.57488	FALSE	_RLDSSC[Carbamidomethyl (C)]LESVK[GlyGly (K)]QK_	_RLDSSC[Carbamidomethyl (C)]LESVK[GlyGly (K)]QK_	no group specified	LABEL_FREE	FALSE	NaN	4.5554486675491755E-38	7.030910702101999E-35	30.86626434326172	-8.5852	30.874161986843017	7.030910702101999E-35	7.030910702101999E-35	7.030910702101999E-35	7.030910702101999E-35	FALSE	NaN	18388.9	18388.9	TRUE	TRUE	52.3085	52.307690512570986	3	_RLDSSC[+57]LESVK[+114]QK_	_RLDSSC[Carbamidomethyl (C)]LESVK[GlyGly (K)]QK_	555.286	555.2886396106421	18388.9
0	MaxLFQ	0	Not Defined	Urea_MB_DIA_2	NA	Urea_MB_DIA_2.raw	1	Q9NZJ0	Q9NZJ0	Q9NZJ0	55.8066	55.807	2.7981543934106535E-32	1.287982953585808E-29	5.276443739001772E-33	1.4566487954143148E-68	0	4.0802487266507414E-71	31	107424	SVAFSKFEKAVFCTGGR	Stripped Sequence	TRUE	2	SVAFSKFEKAVFCTGGR	14	1	FALSE	_SVAFSKFEK[+114]AVFC[+57]TGGR_	46.50160217285156	FALSE	_SVAFSKFEK[GlyGly (K)]AVFC[Carbamidomethyl (C)]TGGR_	_SVAFSKFEK[GlyGly (K)]AVFC[Carbamidomethyl (C)]TGGR_	no group specified	LABEL_FREE	FALSE	NaN	9.789471071773172E-41	1.2052999481497309E-36	86.99852752685547	46.47415273516503	87.02439497952945	1.2052999481497309E-36	1.2052999481497309E-36	1.2052999481497309E-36	1.2052999481497309E-36	FALSE	NaN	17848.4	17848.4	TRUE	TRUE	53.49729919433594	53.496642273689815	3	_SVAFSKFEK[+114]AVFC[+57]TGGR_	_SVAFSKFEK[GlyGly (K)]AVFC[Carbamidomethyl (C)]TGGR_	669.0035400390625	669.0067325383611	17848.4
0	MaxLFQ	0	Not Defined	Urea_MB_DIA_2	NA	Urea_MB_DIA_2.raw	1	Q9NZJ0	Q9NZJ0	Q9NZJ0	55.8066	55.807	2.7981543934106535E-32	1.287982953585808E-29	5.276443739001772E-33	1.4566487954143148E-68	0	4.0802487266507414E-71	31	107424	KALIPVSQKSSQAEACSESR	Stripped Sequence	TRUE	2	KALIPVSQKSSQAEACSESR	15	1	FALSE	_KALIPVSQK[+114]SSQAEAC[+57]SESR_	-8.57488	FALSE	_KALIPVSQK[GlyGly (K)]SSQAEAC[Carbamidomethyl (C)]SESR_	_KALIPVSQK[GlyGly (K)]SSQAEAC[Carbamidomethyl (C)]SESR_	no group specified	LABEL_FREE	FALSE	NaN	1.3536456284872945E-38	3.1164404361925897E-35	30.88504409790039	-8.56066	30.874161986843017	3.1164404361925897E-35	3.1164404361925897E-35	3.1164404361925897E-35	3.1164404361925897E-35	FALSE	NaN	15057.7	15057.7	TRUE	TRUE	52.54456329345703	52.543797628259746	4	_KALIPVSQK[+114]SSQAEAC[+57]SESR_	_KALIPVSQK[GlyGly (K)]SSQAEAC[Carbamidomethyl (C)]SESR_	573.2918701171875	573.2946334979728	15057.7
0	MaxLFQ	0	Not Defined	Urea_MB_DIA_2	NA	Urea_MB_DIA_2.raw	1	Q9NZJ0	Q9NZJ0	Q9NZJ0	55.8066	55.807	2.7981543934106535E-32	1.287982953585808E-29	5.276443739001772E-33	1.4566487954143148E-68	0	4.0802487266507414E-71	31	107424	GHQCSLKSVAFSKFEK	Stripped Sequence	TRUE	2	GHQCSLKSVAFSKFEK	16	1	FALSE	_GHQC[+57]SLK[+114]SVAFSKFEK_	11.095558166503906	FALSE	_GHQC[Carbamidomethyl (C)]SLK[GlyGly (K)]SVAFSKFEK_	_GHQC[Carbamidomethyl (C)]SLK[GlyGly (K)]SVAFSKFEK_	no group specified	LABEL_FREE	FALSE	NaN	7.649238555994067E-37	4.76383284911128E-34	48.44582748413086	11.069011181407019	48.47744272971848	4.76383284911128E-34	4.76383284911128E-34	4.76383284911128E-34	4.76383284911128E-34	FALSE	NaN	5797.4	5797.4	TRUE	TRUE	51.751502990722656	51.75064680622555	4	_GHQC[+57]SLK[+114]SVAFSKFEK_	_GHQC[Carbamidomethyl (C)]SLK[GlyGly (K)]SVAFSKFEK_	492.50054931640625	492.5029763621354	5797.4
0	MaxLFQ	0	Not Defined	Urea_MB_DIA_2	NA	Urea_MB_DIA_2.raw	1	Q9NZJ0	Q9NZJ0	Q9NZJ0	55.8066	55.807	2.7981543934106535E-32	1.287982953585808E-29	5.276443739001772E-33	1.4566487954143148E-68	0	4.0802487266507414E-71	31	107424	LSTVGWASQKK	Stripped Sequence	TRUE	1	LSTVGWASQKK	17	1	FALSE	_LSTVGWASQK[+114]K_	-5.08261	FALSE	_LSTVGWASQK[GlyGly (K)]K_	_LSTVGWASQK[GlyGly (K)]K_	no group specified	LABEL_FREE	FALSE	NaN	2.4289484811079982E-23	2.7009741238288867E-24	34.106590270996094	-5.0719	34.09646128589049	2.7009741238288867E-24	2.7009741238288867E-24	2.7009741238288867E-24	2.7009741238288867E-24	FALSE	NaN	3391.3	3391.3	TRUE	TRUE	44.69554901123047	44.69388746551227	3	_LSTVGWASQK[+114]K_	_LSTVGWASQK[GlyGly (K)]K_	440.2419738769531	440.2441694082725	3391.3
0	MaxLFQ	0	Not Defined	Urea_MB_DIA_2	NA	Urea_MB_DIA_2.raw	1	Q9NZJ0	Q9NZJ0	Q9NZJ0	55.8066	55.807	2.7981543934106535E-32	1.287982953585808E-29	5.276443739001772E-33	1.4566487954143148E-68	0	4.0802487266507414E-71	31	107424	ALIPVSQKSSQAEACSESR	Stripped Sequence	TRUE	1	ALIPVSQKSSQAEACSESR	18	1	FALSE	_ALIPVSQK[+114]SSQAEAC[+57]SESR_	5.892289161682129	FALSE	_ALIPVSQK[GlyGly (K)]SSQAEAC[Carbamidomethyl (C)]SESR_	_ALIPVSQK[GlyGly (K)]SSQAEAC[Carbamidomethyl (C)]SESR_	no group specified	LABEL_FREE	FALSE	NaN	2.332868441404572E-22	1.4985688029169262E-23	43.79828643798828	5.888261626143852	43.80348868060757	1.4985688029169262E-23	1.4985688029169262E-23	1.4985688029169262E-23	1.4985688029169262E-23	FALSE	NaN	1428.47	1428.47	TRUE	TRUE	44.097965240478516	44.09623548700319	3	_ALIPVSQK[+114]SSQAEAC[+57]SESR_	_ALIPVSQK[GlyGly (K)]SSQAEAC[Carbamidomethyl (C)]SESR_	721.3550415039062	721.3587810565325	1428.47
0	MaxLFQ	0	Not Defined	Urea_MB_DIA_2	NA	Urea_MB_DIA_2.raw	1	Q9NZJ4	Q9NZJ4	Q9NZJ4	56.47	56.4703	6.581786092137904E-33	3.388347231838457E-30	5.3683417822829225E-34	4.8043998445205756E-71	0	3.336388780917066E-73	43	27910.1	FILDNLKPHLVAALKEAAQTR	Stripped Sequence	TRUE	2	FILDNLKPHLVAALKEAAQTR	1	1	TRUE	_FILDNLKPHLVAALK[+114]EAAQTR_	80.35714721679688	FALSE	_FILDNLKPHLVAALK[GlyGly (K)]EAAQTR_	_FILDNLKPHLVAALK[GlyGly (K)]EAAQTR_	no group specified	LABEL_FREE	FALSE	NaN	6.234397606998383E-38	8.672720919378691E-35	120.15997314453125	80.36383674572166	120.15747030776873	8.672720919378691E-35	8.672720919378691E-35	8.672720919378691E-35	8.672720919378691E-35	FALSE	NaN	20617.2	20617.2	TRUE	TRUE	52.24714279174805	52.24634317920089	5	_FILDNLKPHLVAALK[+114]EAAQTR_	_FILDNLKPHLVAALK[GlyGly (K)]EAAQTR_	493.28338623046875	493.2862530193013	20617.2
0	MaxLFQ	0	Not Defined	Urea_MB_DIA_2	NA	Urea_MB_DIA_2.raw	1	Q9NZJ4	Q9NZJ4	Q9NZJ4	56.47	56.4703	6.581786092137904E-33	3.388347231838457E-30	5.3683417822829225E-34	4.8043998445205756E-71	0	3.336388780917066E-73	43	27910.1	GISSKLDSLADELK	Stripped Sequence	TRUE	1	GISSKLDSLADELK	2	2	TRUE	_GISSK[+114]LDSLADELK_	58.75680923461914	FALSE	_GISSK[GlyGly (K)]LDSLADELK_	_GISSK[GlyGly (K)]LDSLADELK_	no group specified	LABEL_FREE	FALSE	NaN	1.601684144723266E-42	8.240717209751746E-38	100.69007873535156	58.69680122660583	100.76578783148821	8.240717209751746E-38	8.240717209751746E-38	8.240717209751746E-38	8.240717209751746E-38	FALSE	NaN	44110.8	44110.8	TRUE	TRUE	54.31418991088867	54.313626229527685	3	_GISSK[+114]LDSLADELK_	_GISSK[GlyGly (K)]LDSLADELK_	530.6175537109375	530.6200936553743	44110.8
0	MaxLFQ	0	Not Defined	Urea_MB_DIA_2	NA	Urea_MB_DIA_2.raw	1	Q9NZJ4	Q9NZJ4	Q9NZJ4	56.47	56.4703	6.581786092137904E-33	3.388347231838457E-30	5.3683417822829225E-34	4.8043998445205756E-71	0	3.336388780917066E-73	43	27910.1	GISSKLDSLADELK	Stripped Sequence	TRUE	1	GISSKLDSLADELK	2	2	TRUE	_GISSK[+114]LDSLADELK_	58.75680923461914	FALSE	_GISSK[GlyGly (K)]LDSLADELK_	_GISSK[GlyGly (K)]LDSLADELK_	no group specified	LABEL_FREE	FALSE	NaN	4.399890476687151E-28	8.504763217711122E-28	100.70909881591797	58.71213134915947	100.76578783148821	8.504763217711122E-28	8.504763217711122E-28	8.504763217711122E-28	8.504763217711122E-28	FALSE	NaN	8783.43	8783.43	TRUE	TRUE	47.38059997558594	47.3792	2	_GISSK[+114]LDSLADELK_	_GISSK[GlyGly (K)]LDSLADELK_	795.4226684570312	795.427	8783.43
0	MaxLFQ	0	Not Defined	Urea_MB_DIA_2	NA	Urea_MB_DIA_2.raw	1	Q9NZJ4	Q9NZJ4	Q9NZJ4	56.47	56.4703	6.581786092137904E-33	3.388347231838457E-30	5.3683417822829225E-34	4.8043998445205756E-71	0	3.336388780917066E-73	43	27910.1	TAEWLKVPCLSTR	Stripped Sequence	TRUE	1	TAEWLKVPCLSTR	3	1	TRUE	_TAEWLK[+114]VPC[+57]LSTR_	52.01280975341797	FALSE	_TAEWLK[GlyGly (K)]VPC[Carbamidomethyl (C)]LSTR_	_TAEWLK[GlyGly (K)]VPC[Carbamidomethyl (C)]LSTR_	no group specified	LABEL_FREE	FALSE	NaN	7.513948009730223E-36	2.311455999792334E-33	93.28653717041016	51.96415085171541	93.34420195941453	2.311455999792334E-33	2.311455999792334E-33	2.311455999792334E-33	2.311455999792334E-33	FALSE	NaN	36666	36666	TRUE	TRUE	51.290557861328125	51.2896	3	_TAEWLK[+114]VPC[+57]LSTR_	_TAEWLK[GlyGly (K)]VPC[Carbamidomethyl (C)]LSTR_	558.959	558.9618086729048	36666
0	MaxLFQ	0	Not Defined	Urea_MB_DIA_2	NA	Urea_MB_DIA_2.raw	1	Q9NZJ4	Q9NZJ4	Q9NZJ4	56.47	56.4703	6.581786092137904E-33	3.388347231838457E-30	5.3683417822829225E-34	4.8043998445205756E-71	0	3.336388780917066E-73	43	27910.1	FILDNLKPHLVAALK	Stripped Sequence	TRUE	1	FILDNLKPHLVAALK	4	2	FALSE	_FILDNLK[+114]PHLVAALK_	71.90739440917969	FALSE	_FILDNLK[GlyGly (K)]PHLVAALK_	_FILDNLK[GlyGly (K)]PHLVAALK_	no group specified	LABEL_FREE	FALSE	NaN	2.0960468286539538E-39	9.033301275031101E-36	115.56343078613281	71.98290845139269	115.50035266062118	9.033301275031101E-36	9.033301275031101E-36	9.033301275031101E-36	9.033301275031101E-36	FALSE	NaN	22955.9	22955.9	TRUE	TRUE	52.904972076416016	52.90424754800312	3	_FILDNLK[+114]PHLVAALK_	_FILDNLK[GlyGly (K)]PHLVAALK_	602.6927490234375	602.6963060880573	22955.9
0	MaxLFQ	0	Not Defined	Urea_MB_DIA_2	NA	Urea_MB_DIA_2.raw	1	Q9NZJ4	Q9NZJ4	Q9NZJ4	56.47	56.4703	6.581786092137904E-33	3.388347231838457E-30	5.3683417822829225E-34	4.8043998445205756E-71	0	3.336388780917066E-73	43	27910.1	FILDNLKPHLVAALK	Stripped Sequence	TRUE	1	FILDNLKPHLVAALK	4	2	FALSE	_FILDNLK[+114]PHLVAALK_	71.90739440917969	FALSE	_FILDNLK[GlyGly (K)]PHLVAALK_	_FILDNLK[GlyGly (K)]PHLVAALK_	no group specified	LABEL_FREE	FALSE	NaN	1.1044192695904842E-24	2.716427769376423E-25	115.53123474121094	71.94436492341684	115.50035266062118	2.716427769376423E-25	2.716427769376423E-25	2.716427769376423E-25	2.716427769376423E-25	FALSE	NaN	6730.06	6730.06	TRUE	TRUE	45.482234954833984	45.480663200851104	4	_FILDNLK[+114]PHLVAALK_	_FILDNLK[GlyGly (K)]PHLVAALK_	452.2713623046875	452.2738854595589	6730.06
0	MaxLFQ	0	Not Defined	Urea_MB_DIA_2	NA	Urea_MB_DIA_2.raw	1	Q9NZJ4	Q9NZJ4	Q9NZJ4	56.47	56.4703	6.581786092137904E-33	3.388347231838457E-30	5.3683417822829225E-34	4.8043998445205756E-71	0	3.336388780917066E-73	43	27910.1	QIAKVPGNVDAAVQLTAASGTTPVR	Stripped Sequence	TRUE	1	QIAKVPGNVDAAVQLTAASGTTPVR	5	1	FALSE	_QIAK[+114]VPGNVDAAVQLTAASGTTPVR_	51.48647689819336	FALSE	_QIAK[GlyGly (K)]VPGNVDAAVQLTAASGTTPVR_	_QIAK[GlyGly (K)]VPGNVDAAVQLTAASGTTPVR_	no group specified	LABEL_FREE	FALSE	NaN	1.3587523703914845E-35	3.488356238225611E-33	92.66937255859375	51.441961099132214	92.72183776500529	3.488356238225611E-33	3.488356238225611E-33	3.488356238225611E-33	3.488356238225611E-33	FALSE	NaN	28717.5	28717.5	TRUE	TRUE	51.169612884521484	51.16869028353019	3	_QIAK[+114]VPGNVDAAVQLTAASGTTPVR_	_QIAK[GlyGly (K)]VPGNVDAAVQLTAASGTTPVR_	860.1364135742188	860.1404404891782	28717.5
0	MaxLFQ	0	Not Defined	Urea_MB_DIA_2	NA	Urea_MB_DIA_2.raw	1	Q9NZJ4	Q9NZJ4	Q9NZJ4	56.47	56.4703	6.581786092137904E-33	3.388347231838457E-30	5.3683417822829225E-34	4.8043998445205756E-71	0	3.336388780917066E-73	43	27910.1	SVISAHKNQDITLFPR	Stripped Sequence	TRUE	1	SVISAHKNQDITLFPR	6	2	FALSE	_SVISAHK[+114]NQDITLFPR_	27.79762840270996	FALSE	_SVISAHK[GlyGly (K)]NQDITLFPR_	_SVISAHK[GlyGly (K)]NQDITLFPR_	no group specified	LABEL_FREE	FALSE	NaN	2.0830216473241775E-37	1.9624784222484167E-34	66.04815673828125	27.78696446599679	66.062	1.9624784222484167E-34	1.9624784222484167E-34	1.9624784222484167E-34	1.9624784222484167E-34	FALSE	NaN	19187.2	19187.2	TRUE	TRUE	52.00994110107422	52.009114414506485	4	_SVISAHK[+114]NQDITLFPR_	_SVISAHK[GlyGly (K)]NQDITLFPR_	485.764	485.76637308531514	19187.2
0	MaxLFQ	0	Not Defined	Urea_MB_DIA_2	NA	Urea_MB_DIA_2.raw	1	Q9NZJ4	Q9NZJ4	Q9NZJ4	56.47	56.4703	6.581786092137904E-33	3.388347231838457E-30	5.3683417822829225E-34	4.8043998445205756E-71	0	3.336388780917066E-73	43	27910.1	SVISAHKNQDITLFPR	Stripped Sequence	TRUE	1	SVISAHKNQDITLFPR	6	2	FALSE	_SVISAHK[+114]NQDITLFPR_	27.79762840270996	FALSE	_SVISAHK[GlyGly (K)]NQDITLFPR_	_SVISAHK[GlyGly (K)]NQDITLFPR_	no group specified	LABEL_FREE	FALSE	NaN	1.0814942241350537E-29	5.652749609937276E-29	66.07511901855469	27.80775592067349	66.062	5.652749609937276E-29	5.652749609937276E-29	5.652749609937276E-29	5.652749609937276E-29	FALSE	NaN	4478.07	4478.07	TRUE	TRUE	48.23896408081055	48.237706977793586	3	_SVISAHK[+114]NQDITLFPR_	_SVISAHK[GlyGly (K)]NQDITLFPR_	647.3497924804688	647.3529154934479	4478.07
0	MaxLFQ	0	Not Defined	Urea_MB_DIA_2	NA	Urea_MB_DIA_2.raw	1	Q9NZJ4	Q9NZJ4	Q9NZJ4	56.47	56.4703	6.581786092137904E-33	3.388347231838457E-30	5.3683417822829225E-34	4.8043998445205756E-71	0	3.336388780917066E-73	43	27910.1	IIQELAIFKR	Stripped Sequence	TRUE	1	IIQELAIFKR	7	1	FALSE	_IIQELAIFK[+114]R_	47.9902	FALSE	_IIQELAIFK[GlyGly (K)]R_	_IIQELAIFK[GlyGly (K)]R_	no group specified	LABEL_FREE	FALSE	NaN	1.8497139729087585E-43	2.1302220169915311E-38	88.60527038574219	47.976827721554706	88.62157564281176	2.1302220169915311E-38	2.1302220169915311E-38	2.1302220169915311E-38	2.1302220169915311E-38	FALSE	NaN	21294.2	21294.2	TRUE	TRUE	54.759883880615234	54.7594	3	_IIQELAIFK[+114]R_	_IIQELAIFK[GlyGly (K)]R_	448.9381103515625	448.94000483335503	21294.2
0	MaxLFQ	0	Not Defined	Urea_MB_DIA_2	NA	Urea_MB_DIA_2.raw	1	Q9NZJ4	Q9NZJ4	Q9NZJ4	56.47	56.4703	6.581786092137904E-33	3.388347231838457E-30	5.3683417822829225E-34	4.8043998445205756E-71	0	3.336388780917066E-73	43	27910.1	NAEMAKVSEISSVPASDR	Stripped Sequence	TRUE	1	NAEMAKVSEISSVPASDR	8	1	FALSE	_NAEMAK[+114]VSEISSVPASDR_	22.834348678588867	FALSE	_NAEMAK[GlyGly (K)]VSEISSVPASDR_	_NAEMAK[GlyGly (K)]VSEISSVPASDR_	no group specified	LABEL_FREE	FALSE	NaN	3.0828566215145976E-43	2.926907775085581E-38	60.562068939208984	22.799819385739962	60.60651612548935	2.926907775085581E-38	2.926907775085581E-38	2.926907775085581E-38	2.926907775085581E-38	FALSE	NaN	20714.7	20714.7	TRUE	TRUE	54.652976989746094	54.652451977284635	3	_NAEMAK[+114]VSEISSVPASDR_	_NAEMAK[GlyGly (K)]VSEISSVPASDR_	668.9933471679688	668.9965680072415	20714.7
0	MaxLFQ	0	Not Defined	Urea_MB_DIA_2	NA	Urea_MB_DIA_2.raw	1	Q9NZJ4	Q9NZJ4	Q9NZJ4	56.47	56.4703	6.581786092137904E-33	3.388347231838457E-30	5.3683417822829225E-34	4.8043998445205756E-71	0	3.336388780917066E-73	43	27910.1	VFSDGSTWVSMKNVR	Stripped Sequence	TRUE	1	VFSDGSTWVSMKNVR	9	1	FALSE	_VFSDGSTWVSMK[+114]NVR_	40.42985534667969	FALSE	_VFSDGSTWVSMK[GlyGly (K)]NVR_	_VFSDGSTWVSMK[GlyGly (K)]NVR_	no group specified	LABEL_FREE	FALSE	NaN	3.064341007066556E-36	1.2395699373444477E-33	80.09504699707031	40.346826364983606	80.18726647093072	1.2395699373444477E-33	1.2395699373444477E-33	1.2395699373444477E-33	1.2395699373444477E-33	FALSE	NaN	20365.4	20365.4	TRUE	TRUE	51.472572326660156	51.47168430522918	3	_VFSDGSTWVSMK[+114]NVR_	_VFSDGSTWVSMK[GlyGly (K)]NVR_	609.633	609.6361638555932	20365.4
0	MaxLFQ	0	Not Defined	Urea_MB_DIA_2	NA	Urea_MB_DIA_2.raw	1	Q9NZJ4	Q9NZJ4	Q9NZJ4	56.47	56.4703	6.581786092137904E-33	3.388347231838457E-30	5.3683417822829225E-34	4.8043998445205756E-71	0	3.336388780917066E-73	43	27910.1	TVLNYLQSSGKQIAK	Stripped Sequence	TRUE	1	TVLNYLQSSGKQIAK	10	1	FALSE	_TVLNYLQSSGK[+114]QIAK_	33.98452377319336	FALSE	_TVLNYLQSSGK[GlyGly (K)]QIAK_	_TVLNYLQSSGK[GlyGly (K)]QIAK_	no group specified	LABEL_FREE	FALSE	NaN	2.630713659015552E-40	2.304548933242249E-36	72.5572	33.961242887225985	72.5804	2.304548933242249E-36	2.304548933242249E-36	2.304548933242249E-36	2.304548933242249E-36	FALSE	NaN	19373.7	19373.7	TRUE	TRUE	53.30549240112305	53.304813587795415	3	_TVLNYLQSSGK[+114]QIAK_	_TVLNYLQSSGK[GlyGly (K)]QIAK_	588.6598510742188	588.6624410831785	19373.7
0	MaxLFQ	0	Not Defined	Urea_MB_DIA_2	NA	Urea_MB_DIA_2.raw	1	Q9NZJ4	Q9NZJ4	Q9NZJ4	56.47	56.4703	6.581786092137904E-33	3.388347231838457E-30	5.3683417822829225E-34	4.8043998445205756E-71	0	3.336388780917066E-73	43	27910.1	LGFEEAGCKQILLENTFSEK	Stripped Sequence	TRUE	1	LGFEEAGCKQILLENTFSEK	11	1	FALSE	_LGFEEAGC[+57]K[+114]QILLENTFSEK_	66.59807586669922	FALSE	_LGFEEAGC[Carbamidomethyl (C)]K[GlyGly (K)]QILLENTFSEK_	_LGFEEAGC[Carbamidomethyl (C)]K[GlyGly (K)]QILLENTFSEK_	no group specified	LABEL_FREE	FALSE	NaN	2.344372330815419E-42	1.04530660380368E-37	109.4607162475586	66.5109	109.58769580144161	1.04530660380368E-37	1.04530660380368E-37	1.04530660380368E-37	1.04530660380368E-37	FALSE	NaN	17662.5	17662.5	TRUE	TRUE	54.23676300048828	54.23619048167862	3	_LGFEEAGC[+57]K[+114]QILLENTFSEK_	_LGFEEAGC[Carbamidomethyl (C)]K[GlyGly (K)]QILLENTFSEK_	809.7335205078125	809.7374532077152	17662.5
0	MaxLFQ	0	Not Defined	Urea_MB_DIA_2	NA	Urea_MB_DIA_2.raw	1	Q9NZJ4	Q9NZJ4	Q9NZJ4	56.47	56.4703	6.581786092137904E-33	3.388347231838457E-30	5.3683417822829225E-34	4.8043998445205756E-71	0	3.336388780917066E-73	43	27910.1	ALNTPVLSVLKEAAK	Stripped Sequence	TRUE	1	ALNTPVLSVLKEAAK	12	1	FALSE	_ALNTPVLSVLK[+114]EAAK_	62.20561218261719	FALSE	_ALNTPVLSVLK[GlyGly (K)]EAAK_	_ALNTPVLSVLK[GlyGly (K)]EAAK_	no group specified	LABEL_FREE	FALSE	NaN	6.387266938029735E-38	8.811926402889807E-35	104.80452728271484	62.1901	104.82079343171814	8.811926402889807E-35	8.811926402889807E-35	8.811926402889807E-35	8.811926402889807E-35	FALSE	NaN	16641.4	16641.4	TRUE	TRUE	52.242401123046875	52.24160096928926	3	_ALNTPVLSVLK[+114]EAAK_	_ALNTPVLSVLK[GlyGly (K)]EAAK_	556.6611938476562	556.6638734998744	16641.4
0	MaxLFQ	0	Not Defined	Urea_MB_DIA_2	NA	Urea_MB_DIA_2.raw	1	Q9NZJ4	Q9NZJ4	Q9NZJ4	56.47	56.4703	6.581786092137904E-33	3.388347231838457E-30	5.3683417822829225E-34	4.8043998445205756E-71	0	3.336388780917066E-73	43	27910.1	QIGLKNEASLK	Stripped Sequence	TRUE	1	QIGLKNEASLK	13	2	FALSE	_QIGLK[+114]NEASLK_	-1.66423	FALSE	_QIGLK[GlyGly (K)]NEASLK_	_QIGLK[GlyGly (K)]NEASLK_	no group specified	LABEL_FREE	FALSE	NaN	7.290414609630335E-29	2.2801115026529873E-28	36.32270050048828	-1.61869	36.298265217470494	2.2801115026529873E-28	2.2801115026529873E-28	2.2801115026529873E-28	2.2801115026529873E-28	FALSE	NaN	13008.2	13008.2	TRUE	TRUE	47.800437927246094	47.799130771187464	3	_QIGLK[+114]NEASLK_	_QIGLK[GlyGly (K)]NEASLK_	438.9173889160156	438.91950665640775	13008.2
0	MaxLFQ	0	Not Defined	Urea_MB_DIA_2	NA	Urea_MB_DIA_2.raw	1	Q9NZJ4	Q9NZJ4	Q9NZJ4	56.47	56.4703	6.581786092137904E-33	3.388347231838457E-30	5.3683417822829225E-34	4.8043998445205756E-71	0	3.336388780917066E-73	43	27910.1	QIGLKNEASLK	Stripped Sequence	TRUE	1	QIGLKNEASLK	13	2	FALSE	_QIGLK[+114]NEASLK_	-1.66423	FALSE	_QIGLK[GlyGly (K)]NEASLK_	_QIGLK[GlyGly (K)]NEASLK_	no group specified	LABEL_FREE	FALSE	NaN	2.5961489508348233E-38	4.819330365593625E-35	36.266517639160156	-1.72341	36.298265217470494	4.819330365593625E-35	4.819330365593625E-35	4.819330365593625E-35	4.819330365593625E-35	FALSE	NaN	2474.175048828125	2474.175048828125	TRUE	TRUE	52.418087005615234	52.41730690451064	2	_QIGLK[+114]NEASLK_	_QIGLK[GlyGly (K)]NEASLK_	657.8724365234375	657.8758338162432	2474.175048828125
0	MaxLFQ	0	Not Defined	Urea_MB_DIA_2	NA	Urea_MB_DIA_2.raw	1	Q9NZJ4	Q9NZJ4	Q9NZJ4	56.47	56.4703	6.581786092137904E-33	3.388347231838457E-30	5.3683417822829225E-34	4.8043998445205756E-71	0	3.336388780917066E-73	43	27910.1	SSILVFDDAPHYKSR	Stripped Sequence	TRUE	1	SSILVFDDAPHYKSR	14	1	FALSE	_SSILVFDDAPHYK[+114]SR_	29.98638916015625	FALSE	_SSILVFDDAPHYK[GlyGly (K)]SR_	_SSILVFDDAPHYK[GlyGly (K)]SR_	no group specified	LABEL_FREE	FALSE	NaN	7.23328086646995E-21	2.189961485835664E-22	68.41870880126953	29.926632708649958	68.49641947300881	2.189961485835664E-22	2.189961485835664E-22	2.189961485835664E-22	2.189961485835664E-22	FALSE	NaN	14804.6	14804.6	TRUE	TRUE	43.148311614990234	43.146473468772314	3	_SSILVFDDAPHYK[+114]SR_	_SSILVFDDAPHYK[GlyGly (K)]SR_	616.979	616.9823539029301	14804.6
0	MaxLFQ	0	Not Defined	Urea_MB_DIA_2	NA	Urea_MB_DIA_2.raw	1	Q9NZJ4	Q9NZJ4	Q9NZJ4	56.47	56.4703	6.581786092137904E-33	3.388347231838457E-30	5.3683417822829225E-34	4.8043998445205756E-71	0	3.336388780917066E-73	43	27910.1	GTKQITEENFQLCR	Stripped Sequence	TRUE	1	GTKQITEENFQLCR	15	1	FALSE	_GTK[+114]QITEENFQLC[+57]R_	19.176172256469727	FALSE	_GTK[GlyGly (K)]QITEENFQLC[Carbamidomethyl (C)]R_	_GTK[GlyGly (K)]QITEENFQLC[Carbamidomethyl (C)]R_	no group specified	LABEL_FREE	FALSE	NaN	1.4773539384760465E-39	7.188773497988103E-36	56.06902313232422	19.094369041286235	56.16960740119278	7.188773497988103E-36	7.188773497988103E-36	7.188773497988103E-36	7.188773497988103E-36	FALSE	NaN	12166.2	12166.2	TRUE	TRUE	52.972408294677734	52.97169146338351	3	_GTK[+114]QITEENFQLC[+57]R_	_GTK[GlyGly (K)]QITEENFQLC[Carbamidomethyl (C)]R_	613.3002319335938	613.3033471159392	12166.2
0	MaxLFQ	0	Not Defined	Urea_MB_DIA_2	NA	Urea_MB_DIA_2.raw	1	Q9NZJ4	Q9NZJ4	Q9NZJ4	56.47	56.4703	6.581786092137904E-33	3.388347231838457E-30	5.3683417822829225E-34	4.8043998445205756E-71	0	3.336388780917066E-73	43	27910.1	SIYEFLSAEKR	Stripped Sequence	TRUE	1	SIYEFLSAEKR	16	1	FALSE	_SIYEFLSAEK[+114]R_	42.80058670043945	FALSE	_SIYEFLSAEK[GlyGly (K)]R_	_SIYEFLSAEK[GlyGly (K)]R_	no group specified	LABEL_FREE	FALSE	NaN	9.655021746367998E-21	2.755763040007735E-22	82.80360412597656	42.7456	82.86413326695708	2.755763040007735E-22	2.755763040007735E-22	2.755763040007735E-22	2.755763040007735E-22	FALSE	NaN	9488.07	9488.07	TRUE	TRUE	43.06613540649414	43.06428788074628	3	_SIYEFLSAEK[+114]R_	_SIYEFLSAEK[GlyGly (K)]R_	486.2525329589844	486.2546689276036	9488.07
0	MaxLFQ	0	Not Defined	Urea_MB_DIA_2	NA	Urea_MB_DIA_2.raw	1	Q9NZJ4	Q9NZJ4	Q9NZJ4	56.47	56.4703	6.581786092137904E-33	3.388347231838457E-30	5.3683417822829225E-34	4.8043998445205756E-71	0	3.336388780917066E-73	43	27910.1	AYATLILDSIKR	Stripped Sequence	TRUE	1	AYATLILDSIKR	17	1	FALSE	_AYATLILDSIK[+114]R_	56.75355529785156	FALSE	_AYATLILDSIK[GlyGly (K)]R_	_AYATLILDSIK[GlyGly (K)]R_	no group specified	LABEL_FREE	FALSE	NaN	1.876716433796912E-38	3.883712475091229E-35	98.49009704589844	56.68478921108164	98.55763251446672	3.883712475091229E-35	3.883712475091229E-35	3.883712475091229E-35	3.883712475091229E-35	FALSE	NaN	8675.3	8675.3	TRUE	TRUE	52.48116683959961	52.480393938379294	3	_AYATLILDSIK[+114]R_	_AYATLILDSIK[GlyGly (K)]R_	493.2839660644531	493.28639934809854	8675.3
0	MaxLFQ	0	Not Defined	Urea_MB_DIA_2	NA	Urea_MB_DIA_2.raw	1	Q9NZJ4	Q9NZJ4	Q9NZJ4	56.47	56.4703	6.581786092137904E-33	3.388347231838457E-30	5.3683417822829225E-34	4.8043998445205756E-71	0	3.336388780917066E-73	43	27910.1	FFVPPTFKSVGNPVEAR	Stripped Sequence	TRUE	1	FFVPPTFKSVGNPVEAR	19	1	FALSE	_FFVPPTFK[+114]SVGNPVEAR_	61.83737564086914	FALSE	_FFVPPTFK[GlyGly (K)]SVGNPVEAR_	_FFVPPTFK[GlyGly (K)]SVGNPVEAR_	no group specified	LABEL_FREE	FALSE	NaN	4.864897346124053E-05	3.495453880855909E-07	104.79527282714844	62.18126139803649	104.43486668102449	3.495453880855909E-07	3.495453880855909E-07	3.495453880855909E-07	3.495453880855909E-07	FALSE	NaN	8584.38	8584.38	TRUE	TRUE	24.51429557800293	24.51033055936592	3	_FFVPPTFK[+114]SVGNPVEAR_	_FFVPPTFK[GlyGly (K)]SVGNPVEAR_	669.3546752929688	669.3580629218308	8584.38
0	MaxLFQ	0	Not Defined	Urea_MB_DIA_2	NA	Urea_MB_DIA_2.raw	1	Q9NZJ4	Q9NZJ4	Q9NZJ4	56.47	56.4703	6.581786092137904E-33	3.388347231838457E-30	5.3683417822829225E-34	4.8043998445205756E-71	0	3.336388780917066E-73	43	27910.1	TLLLVLNKNHTLLQSSEGK	Stripped Sequence	TRUE	1	TLLLVLNKNHTLLQSSEGK	20	1	FALSE	_TLLLVLNK[+114]NHTLLQSSEGK_	46.949798583984375	FALSE	_TLLLVLNK[GlyGly (K)]NHTLLQSSEGK_	_TLLLVLNK[GlyGly (K)]NHTLLQSSEGK_	no group specified	LABEL_FREE	FALSE	NaN	3.5288887595766056E-15	1.898192054220059E-17	87.48699951171875	46.975	87.46070015675727	1.898192054220059E-17	1.898192054220059E-17	1.898192054220059E-17	1.898192054220059E-17	FALSE	NaN	6742.88	6742.88	TRUE	TRUE	39.00147247314453	38.99916100986068	3	_TLLLVLNK[+114]NHTLLQSSEGK_	_TLLLVLNK[GlyGly (K)]NHTLLQSSEGK_	741.422	741.4248582947373	6742.88
0	MaxLFQ	0	Not Defined	Urea_MB_DIA_2	NA	Urea_MB_DIA_2.raw	1	Q9NZJ4	Q9NZJ4	Q9NZJ4	56.47	56.4703	6.581786092137904E-33	3.388347231838457E-30	5.3683417822829225E-34	4.8043998445205756E-71	0	3.336388780917066E-73	43	27910.1	KVTPAWVR	Stripped Sequence	TRUE	1	KVTPAWVR	21	1	FALSE	_K[+114]VTPAWVR_	-4.85375	FALSE	_K[GlyGly (K)]VTPAWVR_	_K[GlyGly (K)]VTPAWVR_	no group specified	LABEL_FREE	FALSE	NaN	2.7274407674954126E-35	5.6743638358365954E-33	34.30059051513672	-4.86256	34.30834069140324	5.6743638358365954E-33	5.6743638358365954E-33	5.6743638358365954E-33	5.6743638358365954E-33	FALSE	NaN	6419.36	6419.36	TRUE	TRUE	51.02662658691406	51.0257	2	_K[+114]VTPAWVR_	_K[GlyGly (K)]VTPAWVR_	535.8088989257812	535.8116928894608	6419.36
0	MaxLFQ	0	Not Defined	Urea_MB_DIA_2	NA	Urea_MB_DIA_2.raw	1	Q9NZJ4	Q9NZJ4	Q9NZJ4	56.47	56.4703	6.581786092137904E-33	3.388347231838457E-30	5.3683417822829225E-34	4.8043998445205756E-71	0	3.336388780917066E-73	43	27910.1	ILGTAISNYCKK	Stripped Sequence	TRUE	1	ILGTAISNYCKK	22	1	FALSE	_ILGTAISNYC[+57]K[+114]K_	8.980814933776855	FALSE	_ILGTAISNYC[Carbamidomethyl (C)]K[GlyGly (K)]K_	_ILGTAISNYC[Carbamidomethyl (C)]K[GlyGly (K)]K_	no group specified	LABEL_FREE	FALSE	NaN	1.3560815982780968E-30	1.2519760043012569E-29	46.8193	9.011145493412453	46.801190404934474	1.2519760043012569E-29	1.2519760043012569E-29	1.2519760043012569E-29	1.2519760043012569E-29	FALSE	NaN	6279.64	6279.64	TRUE	TRUE	48.70783233642578	48.706628749674934	3	_ILGTAISNYC[+57]K[+114]K_	_ILGTAISNYC[Carbamidomethyl (C)]K[GlyGly (K)]K_	494.5975341796875	494.6000165260448	6279.64
0	MaxLFQ	0	Not Defined	Urea_MB_DIA_2	NA	Urea_MB_DIA_2.raw	1	Q9NZJ4	Q9NZJ4	Q9NZJ4	56.47	56.4703	6.581786092137904E-33	3.388347231838457E-30	5.3683417822829225E-34	4.8043998445205756E-71	0	3.336388780917066E-73	43	27910.1	KIEALQVGACPDQDVLLKK	Stripped Sequence	TRUE	2	KIEALQVGACPDQDVLLKK	23	1	FALSE	_KIEALQVGAC[+57]PDQDVLLK[+114]K_	36.10306930541992	FALSE	_KIEALQVGAC[Carbamidomethyl (C)]PDQDVLLK[GlyGly (K)]K_	_KIEALQVGAC[Carbamidomethyl (C)]PDQDVLLK[GlyGly (K)]K_	no group specified	LABEL_FREE	FALSE	NaN	1.1122105911346073E-41	2.882835512641295E-37	74.8028	36.0585	74.85814741390521	2.882835512641295E-37	2.882835512641295E-37	2.882835512641295E-37	2.882835512641295E-37	FALSE	NaN	5670.62	5670.62	TRUE	TRUE	53.924556732177734	53.923948578382046	4	_KIEALQVGAC[+57]PDQDVLLK[+114]K_	_KIEALQVGAC[Carbamidomethyl (C)]PDQDVLLK[GlyGly (K)]K_	560.558	560.561	5670.62
0	MaxLFQ	0	Not Defined	Urea_MB_DIA_2	NA	Urea_MB_DIA_2.raw	1	Q9NZJ4	Q9NZJ4	Q9NZJ4	56.47	56.4703	6.581786092137904E-33	3.388347231838457E-30	5.3683417822829225E-34	4.8043998445205756E-71	0	3.336388780917066E-73	43	27910.1	LCNQITSLLPTHKDALR	Stripped Sequence	TRUE	1	LCNQITSLLPTHKDALR	24	1	FALSE	_LC[+57]NQITSLLPTHK[+114]DALR_	41.54346466064453	FALSE	_LC[Carbamidomethyl (C)]NQITSLLPTHK[GlyGly (K)]DALR_	_LC[Carbamidomethyl (C)]NQITSLLPTHK[GlyGly (K)]DALR_	no group specified	LABEL_FREE	FALSE	NaN	8.292004106858639E-29	2.5043318487367977E-28	81.50791931152344	41.61257290279794	81.42964914375378	2.5043318487367977E-28	2.5043318487367977E-28	2.5043318487367977E-28	2.5043318487367977E-28	FALSE	NaN	5503.02	5503.02	TRUE	TRUE	47.77058792114258	47.769277358026955	4	_LC[+57]NQITSLLPTHK[+114]DALR_	_LC[Carbamidomethyl (C)]NQITSLLPTHK[GlyGly (K)]DALR_	524.2835693359375	524.2858045446009	5503.02
0	MaxLFQ	0	Not Defined	Urea_MB_DIA_2	NA	Urea_MB_DIA_2.raw	1	Q9NZJ4	Q9NZJ4	Q9NZJ4	56.47	56.4703	6.581786092137904E-33	3.388347231838457E-30	5.3683417822829225E-34	4.8043998445205756E-71	0	3.336388780917066E-73	43	27910.1	KIEALQVGACPDQDVLLK	Stripped Sequence	TRUE	1	KIEALQVGACPDQDVLLK	25	1	FALSE	_K[+114]IEALQVGAC[+57]PDQDVLLK_	50.4114	FALSE	_K[GlyGly (K)]IEALQVGAC[Carbamidomethyl (C)]PDQDVLLK_	_K[GlyGly (K)]IEALQVGAC[Carbamidomethyl (C)]PDQDVLLK_	no group specified	LABEL_FREE	FALSE	NaN	2.945227375215073E-24	5.606480140862884E-25	91.54900360107422	50.45433228057365	91.50112079420693	5.606480140862884E-25	5.606480140862884E-25	5.606480140862884E-25	5.606480140862884E-25	FALSE	NaN	5439.66	5439.66	TRUE	TRUE	45.23566436767578	45.2341	3	_K[+114]IEALQVGAC[+57]PDQDVLLK_	_K[GlyGly (K)]IEALQVGAC[Carbamidomethyl (C)]PDQDVLLK_	704.3770141601562	704.3806536398231	5439.66
0	MaxLFQ	0	Not Defined	Urea_MB_DIA_2	NA	Urea_MB_DIA_2.raw	1	Q9NZJ4	Q9NZJ4	Q9NZJ4	56.47	56.4703	6.581786092137904E-33	3.388347231838457E-30	5.3683417822829225E-34	4.8043998445205756E-71	0	3.336388780917066E-73	43	27910.1	SFLMTFSSPDTNCHIGKLPCR	Stripped Sequence	TRUE	1	SFLMTFSSPDTNCHIGKLPCR	26	1	FALSE	_SFLMTFSSPDTNC[+57]HIGK[+114]LPC[+57]R_	54.2204	FALSE	_SFLMTFSSPDTNC[Carbamidomethyl (C)]HIGK[GlyGly (K)]LPC[Carbamidomethyl (C)]R_	_SFLMTFSSPDTNC[Carbamidomethyl (C)]HIGK[GlyGly (K)]LPC[Carbamidomethyl (C)]R_	no group specified	LABEL_FREE	FALSE	NaN	2.2516057654105298E-23	2.551450579058672E-24	96.25615692138672	54.35374179060823	96.1049	2.551450579058672E-24	2.551450579058672E-24	2.551450579058672E-24	2.551450579058672E-24	FALSE	NaN	5114.26	5114.26	TRUE	TRUE	44.7152	44.713562104703165	4	_SFLMTFSSPDTNC[+57]HIGK[+114]LPC[+57]R_	_SFLMTFSSPDTNC[Carbamidomethyl (C)]HIGK[GlyGly (K)]LPC[Carbamidomethyl (C)]R_	646.304	646.3074350728934	5114.26
0	MaxLFQ	0	Not Defined	Urea_MB_DIA_2	NA	Urea_MB_DIA_2.raw	1	Q9NZJ4	Q9NZJ4	Q9NZJ4	56.47	56.4703	6.581786092137904E-33	3.388347231838457E-30	5.3683417822829225E-34	4.8043998445205756E-71	0	3.336388780917066E-73	43	27910.1	NHTLLQSSEGKMTLK	Stripped Sequence	TRUE	1	NHTLLQSSEGKMTLK	28	1	FALSE	_NHTLLQSSEGK[+114]MTLK_	6.0336713790893555	FALSE	_NHTLLQSSEGK[GlyGly (K)]MTLK_	_NHTLLQSSEGK[GlyGly (K)]MTLK_	no group specified	LABEL_FREE	FALSE	NaN	3.837228257632057E-21	1.323810122413846E-22	43.85314178466797	5.932805396558136	43.975012726950766	1.323810122413846E-22	1.323810122413846E-22	1.323810122413846E-22	1.323810122413846E-22	FALSE	NaN	4677.8	4677.8	TRUE	TRUE	43.32748031616211	43.32566262012348	3	_NHTLLQSSEGK[+114]MTLK_	_NHTLLQSSEGK[GlyGly (K)]MTLK_	600.9805908203125	600.9837186579813	4677.8
0	MaxLFQ	0	Not Defined	Urea_MB_DIA_2	NA	Urea_MB_DIA_2.raw	1	Q9NZJ4	Q9NZJ4	Q9NZJ4	56.47	56.4703	6.581786092137904E-33	3.388347231838457E-30	5.3683417822829225E-34	4.8043998445205756E-71	0	3.336388780917066E-73	43	27910.1	INHSSDQGISSYTKLK	Stripped Sequence	TRUE	1	INHSSDQGISSYTKLK	29	1	FALSE	_INHSSDQGISSYTK[+114]LK_	-5.49472	FALSE	_INHSSDQGISSYTK[GlyGly (K)]LK_	_INHSSDQGISSYTK[GlyGly (K)]LK_	no group specified	LABEL_FREE	FALSE	NaN	4.226644727477651E-30	2.8519036528410846E-29	33.73211669921875	-5.4642	33.70122043088597	2.8519036528410846E-29	2.8519036528410846E-29	2.8519036528410846E-29	2.8519036528410846E-29	FALSE	NaN	4508.28	4508.28	TRUE	TRUE	48.45217514038086	48.450942373112085	4	_INHSSDQGISSYTK[+114]LK_	_INHSSDQGISSYTK[GlyGly (K)]LK_	473.743	473.74557391290836	4508.28
0	MaxLFQ	0	Not Defined	Urea_MB_DIA_2	NA	Urea_MB_DIA_2.raw	1	Q9NZJ4	Q9NZJ4	Q9NZJ4	56.47	56.4703	6.581786092137904E-33	3.388347231838457E-30	5.3683417822829225E-34	4.8043998445205756E-71	0	3.336388780917066E-73	43	27910.1	NLCAVELPSSVKLGFEEAGCK	Stripped Sequence	TRUE	1	NLCAVELPSSVKLGFEEAGCK	30	1	FALSE	_NLC[+57]AVELPSSVK[+114]LGFEEAGC[+57]K_	69.28206634521484	FALSE	_NLC[Carbamidomethyl (C)]AVELPSSVK[GlyGly (K)]LGFEEAGC[Carbamidomethyl (C)]K_	_NLC[Carbamidomethyl (C)]AVELPSSVK[GlyGly (K)]LGFEEAGC[Carbamidomethyl (C)]K_	no group specified	LABEL_FREE	FALSE	NaN	2.693532280807706E-25	9.595874009408877E-26	112.67786407470703	69.21548070093428	112.74074085173858	9.595874009408877E-26	9.595874009408877E-26	9.595874009408877E-26	9.595874009408877E-26	FALSE	NaN	4289.58	4289.58	TRUE	TRUE	45.83290481567383	45.831373086882174	3	_NLC[+57]AVELPSSVK[+114]LGFEEAGC[+57]K_	_NLC[Carbamidomethyl (C)]AVELPSSVK[GlyGly (K)]LGFEEAGC[Carbamidomethyl (C)]K_	808.0628662109375	808.0669438716913	4289.58
0	MaxLFQ	0	Not Defined	Urea_MB_DIA_2	NA	Urea_MB_DIA_2.raw	1	Q9NZJ4	Q9NZJ4	Q9NZJ4	56.47	56.4703	6.581786092137904E-33	3.388347231838457E-30	5.3683417822829225E-34	4.8043998445205756E-71	0	3.336388780917066E-73	43	27910.1	TGSKNLCAVELPSSVK	Stripped Sequence	TRUE	1	TGSKNLCAVELPSSVK	31	1	FALSE	_TGSK[+114]NLC[+57]AVELPSSVK_	21.86005210876465	FALSE	_TGSK[GlyGly (K)]NLC[Carbamidomethyl (C)]AVELPSSVK_	_TGSK[GlyGly (K)]NLC[Carbamidomethyl (C)]AVELPSSVK_	no group specified	LABEL_FREE	FALSE	NaN	4.7282416204552646E-08	1.8603683887861213E-10	59.377159118652344	21.85992647841765	59.37731069916168	1.8603683887861213E-10	1.8603683887861213E-10	1.8603683887861213E-10	1.8603683887861213E-10	FALSE	NaN	4185.22	4185.22	TRUE	TRUE	31.464597702026367	31.461425985588015	3	_TGSK[+114]NLC[+57]AVELPSSVK_	_TGSK[GlyGly (K)]NLC[Carbamidomethyl (C)]AVELPSSVK_	601.98	601.983	4185.22
0	MaxLFQ	0	Not Defined	Urea_MB_DIA_2	NA	Urea_MB_DIA_2.raw	1	Q9NZJ4	Q9NZJ4	Q9NZJ4	56.47	56.4703	6.581786092137904E-33	3.388347231838457E-30	5.3683417822829225E-34	4.8043998445205756E-71	0	3.336388780917066E-73	43	27910.1	WVPACKERPPNYPGSLVWK	Stripped Sequence	TRUE	2	WVPACKERPPNYPGSLVWK	32	1	FALSE	_WVPAC[+57]K[+114]ERPPNYPGSLVWK_	42.732994079589844	FALSE	_WVPAC[Carbamidomethyl (C)]K[GlyGly (K)]ERPPNYPGSLVWK_	_WVPAC[Carbamidomethyl (C)]K[GlyGly (K)]ERPPNYPGSLVWK_	no group specified	LABEL_FREE	FALSE	NaN	1.3758178624145856E-12	6.717501504322364E-15	82.6515	42.60743611985113	82.78971896365925	6.717501504322364E-15	6.717501504322364E-15	6.717501504322364E-15	6.717501504322364E-15	FALSE	NaN	3960.41	3960.41	TRUE	TRUE	36.670753479003906	36.6682	4	_WVPAC[+57]K[+114]ERPPNYPGSLVWK_	_WVPAC[Carbamidomethyl (C)]K[GlyGly (K)]ERPPNYPGSLVWK_	600.309	600.3114035820573	3960.41
0	MaxLFQ	0	Not Defined	Urea_MB_DIA_2	NA	Urea_MB_DIA_2.raw	1	Q9NZJ4	Q9NZJ4	Q9NZJ4	56.47	56.4703	6.581786092137904E-33	3.388347231838457E-30	5.3683417822829225E-34	4.8043998445205756E-71	0	3.336388780917066E-73	43	27910.1	GPDDDPAALFEMAKSGQSK	Stripped Sequence	TRUE	1	GPDDDPAALFEMAKSGQSK	33	1	FALSE	_GPDDDPAALFEMAK[+114]SGQSK_	58.887962341308594	FALSE	_GPDDDPAALFEMAK[GlyGly (K)]SGQSK_	_GPDDDPAALFEMAK[GlyGly (K)]SGQSK_	no group specified	LABEL_FREE	FALSE	NaN	5.194908616615793E-32	1.1953373495458145E-30	100.88140106201172	58.84792661633749	100.9321999262127	1.1953373495458145E-30	1.1953373495458145E-30	1.1953373495458145E-30	1.1953373495458145E-30	FALSE	NaN	3518.23	3518.23	TRUE	TRUE	49.428	49.42686857120938	3	_GPDDDPAALFEMAK[+114]SGQSK_	_GPDDDPAALFEMAK[GlyGly (K)]SGQSK_	693.3213500976562	693.3249345172181	3518.23
0	MaxLFQ	0	Not Defined	Urea_MB_DIA_2	NA	Urea_MB_DIA_2.raw	1	Q9NZJ4	Q9NZJ4	Q9NZJ4	56.47	56.4703	6.581786092137904E-33	3.388347231838457E-30	5.3683417822829225E-34	4.8043998445205756E-71	0	3.336388780917066E-73	43	27910.1	EFMIMFDPNINHISKHIK	Stripped Sequence	TRUE	1	EFMIMFDPNINHISKHIK	35	1	FALSE	_EFMIMFDPNINHISK[+114]HIK_	59.35257339477539	FALSE	_EFMIMFDPNINHISK[GlyGly (K)]HIK_	_EFMIMFDPNINHISK[GlyGly (K)]HIK_	no group specified	LABEL_FREE	FALSE	NaN	2.1715369058483702E-08	8.63875497769222E-11	101.44771575927734	59.29425193922493	101.52278932980923	8.63875497769222E-11	8.63875497769222E-11	8.63875497769222E-11	8.63875497769222E-11	FALSE	NaN	2850.46	2850.46	TRUE	TRUE	31.939538955688477	31.93642144868362	4	_EFMIMFDPNINHISK[+114]HIK_	_EFMIMFDPNINHISK[GlyGly (K)]HIK_	582.796	582.7989055906467	2850.46
0	MaxLFQ	0	Not Defined	Urea_MB_DIA_2	NA	Urea_MB_DIA_2.raw	1	Q9NZJ4	Q9NZJ4	Q9NZJ4	56.47	56.4703	6.581786092137904E-33	3.388347231838457E-30	5.3683417822829225E-34	4.8043998445205756E-71	0	3.336388780917066E-73	43	27910.1	LQPSQLSSNLYNKQK	Stripped Sequence	TRUE	1	LQPSQLSSNLYNKQK	37	1	FALSE	_LQPSQLSSNLYNK[+114]QK_	13.543547630310059	FALSE	_LQPSQLSSNLYNK[GlyGly (K)]QK_	_LQPSQLSSNLYNK[GlyGly (K)]QK_	no group specified	LABEL_FREE	FALSE	NaN	3.640280538936831E-38	6.046358231128781E-35	51.308433532714844	13.549205120503196	51.30258910607072	6.046358231128781E-35	6.046358231128781E-35	6.046358231128781E-35	6.046358231128781E-35	FALSE	NaN	1951.4813232421875	1951.4813232421875	TRUE	TRUE	52.35224533081055	52.35145771458727	3	_LQPSQLSSNLYNK[+114]QK_	_LQPSQLSSNLYNK[GlyGly (K)]QK_	621.3303833007812	621.3334640127539	1951.4813232421875
0	MaxLFQ	0	Not Defined	Urea_MB_DIA_2	NA	Urea_MB_DIA_2.raw	1	Q9NZJ4	Q9NZJ4	Q9NZJ4	56.47	56.4703	6.581786092137904E-33	3.388347231838457E-30	5.3683417822829225E-34	4.8043998445205756E-71	0	3.336388780917066E-73	43	27910.1	DDEAKGATSDFSGK	Stripped Sequence	TRUE	1	DDEAKGATSDFSGK	38	1	FALSE	_DDEAK[+114]GATSDFSGK_	-17.7253	FALSE	_DDEAK[GlyGly (K)]GATSDFSGK_	_DDEAK[GlyGly (K)]GATSDFSGK_	no group specified	LABEL_FREE	FALSE	NaN	2.472803783184131E-23	2.7375950891048E-24	24.53879737854004	-17.7713	24.56227715743485	2.7375950891048E-24	2.7375950891048E-24	2.7375950891048E-24	2.7375950891048E-24	FALSE	NaN	1934.4700927734375	1934.4700927734375	TRUE	TRUE	44.69090270996094	44.68924063391744	3	_DDEAK[+114]GATSDFSGK_	_DDEAK[GlyGly (K)]GATSDFSGK_	514.562	514.5645344665156	1934.4700927734375
0	MaxLFQ	0	Not Defined	Urea_MB_DIA_2	NA	Urea_MB_DIA_2.raw	1	Q9NZJ4	Q9NZJ4	Q9NZJ4	56.47	56.4703	6.581786092137904E-33	3.388347231838457E-30	5.3683417822829225E-34	4.8043998445205756E-71	0	3.336388780917066E-73	43	27910.1	EKCPPSAGQTYSQR	Stripped Sequence	TRUE	1	EKCPPSAGQTYSQR	39	1	FALSE	_EK[+114]C[+57]PPSAGQTYSQR_	-46.4375	FALSE	_EK[GlyGly (K)]C[Carbamidomethyl (C)]PPSAGQTYSQR_	_EK[GlyGly (K)]C[Carbamidomethyl (C)]PPSAGQTYSQR_	no group specified	LABEL_FREE	FALSE	NaN	4.920584495415881E-10	2.1685752187049367E-12	19.23155975341797	-46.9068	19.31329871425728	2.1685752187049367E-12	2.1685752187049367E-12	2.1685752187049367E-12	2.1685752187049367E-12	FALSE	NaN	1433.4075927734375	1433.4075927734375	TRUE	TRUE	33.997074127197266	33.994191465692104	3	_EK[+114]C[+57]PPSAGQTYSQR_	_EK[GlyGly (K)]C[Carbamidomethyl (C)]PPSAGQTYSQR_	574.9336547851562	574.9360191893835	1433.4075927734375
0	MaxLFQ	0	Not Defined	Urea_MB_DIA_2	NA	Urea_MB_DIA_2.raw	1	Q9NZJ4	Q9NZJ4	Q9NZJ4	56.47	56.4703	6.581786092137904E-33	3.388347231838457E-30	5.3683417822829225E-34	4.8043998445205756E-71	0	3.336388780917066E-73	43	27910.1	AVSVAEINKSDHVAACLR	Stripped Sequence	TRUE	1	AVSVAEINKSDHVAACLR	40	1	FALSE	_AVSVAEINK[+114]SDHVAAC[+57]LR_	19.47803497314453	FALSE	_AVSVAEINK[GlyGly (K)]SDHVAAC[Carbamidomethyl (C)]LR_	_AVSVAEINK[GlyGly (K)]SDHVAAC[Carbamidomethyl (C)]LR_	no group specified	LABEL_FREE	FALSE	NaN	5.289291115158428E-33	2.334664362294987E-31	56.6266	19.543322198623393	56.543246427089876	2.334664362294987E-31	2.334664362294987E-31	2.334664362294987E-31	2.334664362294987E-31	FALSE	NaN	1376.2757568359375	1376.2757568359375	TRUE	TRUE	49.921226501464844	49.920161410601196	4	_AVSVAEINK[+114]SDHVAAC[+57]LR_	_AVSVAEINK[GlyGly (K)]SDHVAAC[Carbamidomethyl (C)]LR_	514.2666625976562	514.2691682205066	1376.2757568359375
0	MaxLFQ	0	Not Defined	Urea_MB_DIA_2	NA	Urea_MB_DIA_2.raw	1	Q9NZJ4	Q9NZJ4	Q9NZJ4	56.47	56.4703	6.581786092137904E-33	3.388347231838457E-30	5.3683417822829225E-34	4.8043998445205756E-71	0	3.336388780917066E-73	43	27910.1	YASNVCFTTLGTEFGQKEK	Stripped Sequence	TRUE	1	YASNVCFTTLGTEFGQKEK	41	1	FALSE	_YASNVC[+57]FTTLGTEFGQK[+114]EK_	48.76356506347656	FALSE	_YASNVC[Carbamidomethyl (C)]FTTLGTEFGQK[GlyGly (K)]EK_	_YASNVC[Carbamidomethyl (C)]FTTLGTEFGQK[GlyGly (K)]EK_	no group specified	LABEL_FREE	FALSE	NaN	1.7932691775968124E-07	7.208498723238389E-10	89.58727264404297	48.7704	89.57863382571571	7.208498723238389E-10	7.208498723238389E-10	7.208498723238389E-10	7.208498723238389E-10	FALSE	NaN	1285.17	1285.17	TRUE	TRUE	30.588327407836914	30.585055674573596	3	_YASNVC[+57]FTTLGTEFGQK[+114]EK_	_YASNVC[Carbamidomethyl (C)]FTTLGTEFGQK[GlyGly (K)]EK_	765.3634643554688	765.3673913982063	1285.17
0	MaxLFQ	0	Not Defined	Urea_MB_DIA_2	NA	Urea_MB_DIA_2.raw	1	Q9NZJ4	Q9NZJ4	Q9NZJ4	56.47	56.4703	6.581786092137904E-33	3.388347231838457E-30	5.3683417822829225E-34	4.8043998445205756E-71	0	3.336388780917066E-73	43	27910.1	NCHLFVNLQSKGLK	Stripped Sequence	TRUE	1	NCHLFVNLQSKGLK	42	1	FALSE	_NC[+57]HLFVNLQSK[+114]GLK_	22.834348678588867	FALSE	_NC[Carbamidomethyl (C)]HLFVNLQSK[GlyGly (K)]GLK_	_NC[Carbamidomethyl (C)]HLFVNLQSK[GlyGly (K)]GLK_	no group specified	LABEL_FREE	FALSE	NaN	2.3599325231771218E-06	1.2995994701287685E-08	60.5654	22.802439111038083	60.60651612548935	1.2995994701287685E-08	1.2995994701287685E-08	1.2995994701287685E-08	1.2995994701287685E-08	FALSE	NaN	1094.188232421875	1094.188232421875	TRUE	TRUE	28.533565521240234	28.530059259017847	3	_NC[+57]HLFVNLQSK[+114]GLK_	_NC[Carbamidomethyl (C)]HLFVNLQSK[GlyGly (K)]GLK_	591.3139038085938	591.3166355503007	1094.188232421875
0	MaxLFQ	0	Not Defined	Urea_MB_DIA_2	NA	Urea_MB_DIA_2.raw	1	Q9NZJ6	Q9NZJ6	Q9NZJ6	54.0954	54.096	4.081428857354469E-30	1.3910470061294076E-27	1.608475580623598E-30	2.234323671349289E-62	0	1.6618249693932975E-65	4	12213.1	LGASVIGIDPVDENIKTAQCHK	Stripped Sequence	TRUE	1	LGASVIGIDPVDENIKTAQCHK	1	2	TRUE	_LGASVIGIDPVDENIK[+114]TAQC[+57]HK_	39.962799072265625	FALSE	_LGASVIGIDPVDENIK[GlyGly (K)]TAQC[Carbamidomethyl (C)]HK_	_LGASVIGIDPVDENIK[GlyGly (K)]TAQC[Carbamidomethyl (C)]HK_	no group specified	LABEL_FREE	FALSE	NaN	1.8911868022589158E-39	8.433247501809952E-36	79.63351440429688	39.914160249261094	79.68172264193188	8.433247501809952E-36	8.433247501809952E-36	8.433247501809952E-36	8.433247501809952E-36	FALSE	NaN	33520.1	33520.1	TRUE	TRUE	52.924800872802734	52.92407860763358	4	_LGASVIGIDPVDENIK[+114]TAQC[+57]HK_	_LGASVIGIDPVDENIK[GlyGly (K)]TAQC[Carbamidomethyl (C)]HK_	620.5706787109375	620.5734757282419	33520.1
0	MaxLFQ	0	Not Defined	Urea_MB_DIA_2	NA	Urea_MB_DIA_2.raw	1	Q9NZJ6	Q9NZJ6	Q9NZJ6	54.0954	54.096	4.081428857354469E-30	1.3910470061294076E-27	1.608475580623598E-30	2.234323671349289E-62	0	1.6618249693932975E-65	4	12213.1	LGASVIGIDPVDENIKTAQCHK	Stripped Sequence	TRUE	1	LGASVIGIDPVDENIKTAQCHK	1	2	TRUE	_LGASVIGIDPVDENIK[+114]TAQC[+57]HK_	39.962799072265625	FALSE	_LGASVIGIDPVDENIK[GlyGly (K)]TAQC[Carbamidomethyl (C)]HK_	_LGASVIGIDPVDENIK[GlyGly (K)]TAQC[Carbamidomethyl (C)]HK_	no group specified	LABEL_FREE	FALSE	NaN	1.4097449309483813E-38	3.2034933688708265E-35	79.68482971191406	39.96593389391311	79.68172264193188	3.2034933688708265E-35	3.2034933688708265E-35	3.2034933688708265E-35	3.2034933688708265E-35	FALSE	NaN	6970.57	6970.57	TRUE	TRUE	52.53668975830078	52.535923194424186	3	_LGASVIGIDPVDENIK[+114]TAQC[+57]HK_	_LGASVIGIDPVDENIK[GlyGly (K)]TAQC[Carbamidomethyl (C)]HK_	827.0918579101562	827.0957676472724	6970.57
0	MaxLFQ	0	Not Defined	Urea_MB_DIA_2	NA	Urea_MB_DIA_2.raw	1	Q9NZJ6	Q9NZJ6	Q9NZJ6	54.0954	54.096	4.081428857354469E-30	1.3910470061294076E-27	1.608475580623598E-30	2.234323671349289E-62	0	1.6618249693932975E-65	4	12213.1	SFDPVLDKR	Stripped Sequence	TRUE	1	SFDPVLDKR	2	1	TRUE	_SFDPVLDK[+114]R_	8.239023208618164	FALSE	_SFDPVLDK[GlyGly (K)]R_	_SFDPVLDK[GlyGly (K)]R_	no group specified	LABEL_FREE	FALSE	NaN	3.9912184174843E-34	3.7384617941052546E-32	46.342864990234375	8.31877	46.27957691525825	3.7384617941052546E-32	3.7384617941052546E-32	3.7384617941052546E-32	3.7384617941052546E-32	FALSE	NaN	9453.54	9453.54	TRUE	TRUE	50.468910217285156	50.46790763862431	2	_SFDPVLDK[+114]R_	_SFDPVLDK[GlyGly (K)]R_	595.8118286132812	595.815	9453.54
0	MaxLFQ	0	Not Defined	Urea_MB_DIA_2	NA	Urea_MB_DIA_2.raw	1	Q9NZJ6	Q9NZJ6	Q9NZJ6	54.0954	54.096	4.081428857354469E-30	1.3910470061294076E-27	1.608475580623598E-30	2.234323671349289E-62	0	1.6618249693932975E-65	4	12213.1	VQEHPASAEFVLKGETEELQANACTNPAVHEK	Stripped Sequence	TRUE	1	VQEHPASAEFVLKGETEELQANACTNPAVHEK	4	1	TRUE	_VQEHPASAEFVLK[+114]GETEELQANAC[+57]TNPAVHEK_	39.70929718017578	FALSE	_VQEHPASAEFVLK[GlyGly (K)]GETEELQANAC[Carbamidomethyl (C)]TNPAVHEK_	_VQEHPASAEFVLK[GlyGly (K)]GETEELQANAC[Carbamidomethyl (C)]TNPAVHEK_	no group specified	LABEL_FREE	FALSE	NaN	1.987181352259023E-41	4.219830147077501E-37	79.46122741699219	39.740334432500504	79.43046492844536	4.219830147077501E-37	4.219830147077501E-37	4.219830147077501E-37	4.219830147077501E-37	FALSE	NaN	6940.48	6940.48	TRUE	TRUE	53.80966567993164	53.80904441255863	5	_VQEHPASAEFVLK[+114]GETEELQANAC[+57]TNPAVHEK_	_VQEHPASAEFVLK[GlyGly (K)]GETEELQANAC[Carbamidomethyl (C)]TNPAVHEK_	730.3536987304688	730.3569285135173	6940.48
0	MaxLFQ	0	Not Defined	Urea_MB_DIA_2	NA	Urea_MB_DIA_2.raw	1	Q9NZJ7	Q9NZJ7	Q9NZJ7	41.5795	41.5815	9.173909766883263E-15	2.6161581581640725E-14	1.68042430718931E-15	5.155439253060232E-25	0	1.6486854023217881E-28	3	6972.98	VFPPDEIEQVSNKDDMK	Stripped Sequence	TRUE	1	VFPPDEIEQVSNKDDMK	2	1	TRUE	_VFPPDEIEQVSNK[+114]DDMK_	38.28989791870117	FALSE	_VFPPDEIEQVSNK[GlyGly (K)]DDMK_	_VFPPDEIEQVSNK[GlyGly (K)]DDMK_	no group specified	LABEL_FREE	FALSE	NaN	1.4653317401763295E-18	1.694540686913933E-20	77.63046264648438	38.13302013261888	77.82703004985396	1.694540686913933E-20	1.694540686913933E-20	1.694540686913933E-20	1.694540686913933E-20	FALSE	NaN	10099.6	10099.6	TRUE	TRUE	41.58149719238281	41.57948021115828	3	_VFPPDEIEQVSNK[+114]DDMK_	_VFPPDEIEQVSNK[GlyGly (K)]DDMK_	702.3333740234375	702.3368524142286	10099.6
0	MaxLFQ	0	Not Defined	Urea_MB_DIA_2	NA	Urea_MB_DIA_2.raw	1	Q9NZJ7	Q9NZJ7	Q9NZJ7	41.5795	41.5815	9.173909766883263E-15	2.6161581581640725E-14	1.68042430718931E-15	5.155439253060232E-25	0	1.6486854023217881E-28	3	6972.98	KVLYLPSFFTYAK	Stripped Sequence	TRUE	1	KVLYLPSFFTYAK	3	1	TRUE	_K[+114]VLYLPSFFTYAK_	79.03457641601562	FALSE	_K[GlyGly (K)]VLYLPSFFTYAK_	_K[GlyGly (K)]VLYLPSFFTYAK_	no group specified	LABEL_FREE	FALSE	NaN	4.8473781276902814E-14	2.4265428190493183E-16	119.60260009765625	78.99463019364649	119.6198594398675	2.4265428190493183E-16	2.4265428190493183E-16	2.4265428190493183E-16	2.4265428190493183E-16	FALSE	NaN	7298.21	7298.21	TRUE	TRUE	38.02137756347656	38.01895423290509	3	_K[+114]VLYLPSFFTYAK_	_K[GlyGly (K)]VLYLPSFFTYAK_	564.3116455078125	564.3148754387151	7298.21
0	MaxLFQ	0	Not Defined	Urea_MB_DIA_2	NA	Urea_MB_DIA_2.raw	1	Q9NZJ7	Q9NZJ7	Q9NZJ7	41.5795	41.5815	9.173909766883263E-15	2.6161581581640725E-14	1.68042430718931E-15	5.155439253060232E-25	0	1.6486854023217881E-28	3	6972.98	VVKETSYEMMMQCVSR	Stripped Sequence	TRUE	1	VVKETSYEMMMQCVSR	4	1	TRUE	_VVK[+114]ETSYEMMMQC[+57]VSR_	38.93528747558594	FALSE	_VVK[GlyGly (K)]ETSYEMMMQC[Carbamidomethyl (C)]VSR_	_VVK[GlyGly (K)]ETSYEMMMQC[Carbamidomethyl (C)]VSR_	no group specified	LABEL_FREE	FALSE	NaN	2.538331715818758E-18	2.706168185501113E-20	78.6144	38.94094075220394	78.60761879704708	2.706168185501113E-20	2.706168185501113E-20	2.706168185501113E-20	2.706168185501113E-20	FALSE	NaN	3521.09	3521.09	TRUE	TRUE	41.4121	41.41007305997881	3	_VVK[+114]ETSYEMMMQC[+57]VSR_	_VVK[GlyGly (K)]ETSYEMMMQC[Carbamidomethyl (C)]VSR_	697.9825439453125	697.9859485730834	3521.09
0	MaxLFQ	0	Not Defined	Urea_MB_DIA_2	NA	Urea_MB_DIA_2.raw	1	Q9NZL3	Q9NZL3	Q9NZL3	54.1024	54.1029	3.99564071539417E-30	1.363576408071143E-27	1.5721608422204459E-30	2.1111814609786045E-62	0	1.5737468959959777E-65	11	9441.33	SFGWASCLLKHQR	Stripped Sequence	FALSE	1	SFGWASCLLKHQR	1	1	TRUE	_SFGWASC[+57]LLK[+114]HQR_	37.217220306396484	FALSE	_SFGWASC[Carbamidomethyl (C)]LLK[GlyGly (K)]HQR_	_SFGWASC[Carbamidomethyl (C)]LLK[GlyGly (K)]HQR_	no group specified	LABEL_FREE	FALSE	NaN	3.576132693774497E-36	1.3798928778006202E-33	76.4457	37.27686603244032	76.36405980954987	1.3798928778006202E-33	1.3798928778006202E-33	1.3798928778006202E-33	1.3798928778006202E-33	FALSE	NaN	16989	16989	TRUE	TRUE	51.44132614135742	51.44043455351062	3	_SFGWASC[+57]LLK[+114]HQR_	_SFGWASC[Carbamidomethyl (C)]LLK[GlyGly (K)]HQR_	568.6193237304688	568.6217604103148	16989
0	MaxLFQ	0	Not Defined	Urea_MB_DIA_2	NA	Urea_MB_DIA_2.raw	1	Q9NZL3	Q9NZL3	Q9NZL3	54.1024	54.1029	3.99564071539417E-30	1.363576408071143E-27	1.5721608422204459E-30	2.1111814609786045E-62	0	1.5737468959959777E-65	11	9441.33	VHTGEKPFKCVECGK	Stripped Sequence	TRUE	2	VHTGEKPFKCVECGK	2	2	TRUE	_VHTGEKPFK[+114]C[+57]VEC[+57]GK_	-42.5877	FALSE	_VHTGEKPFK[GlyGly (K)]C[Carbamidomethyl (C)]VEC[Carbamidomethyl (C)]GK_	_VHTGEKPFK[GlyGly (K)]C[Carbamidomethyl (C)]VEC[Carbamidomethyl (C)]GK_	no group specified	LABEL_FREE	FALSE	NaN	3.8331061998670394E-25	1.2439630742948837E-25	19.96584701538086	-42.6026	19.968430001491342	1.2439630742948837E-25	1.2439630742948837E-25	1.2439630742948837E-25	1.2439630742948837E-25	FALSE	NaN	3054.04	3054.04	TRUE	TRUE	45.745628356933594	45.744086666473315	3	_VHTGEKPFK[+114]C[+57]VEC[+57]GK_	_VHTGEKPFK[GlyGly (K)]C[Carbamidomethyl (C)]VEC[Carbamidomethyl (C)]GK_	630.6380615234375	630.6406950892306	3054.04
0	MaxLFQ	0	Not Defined	Urea_MB_DIA_2	NA	Urea_MB_DIA_2.raw	1	Q9NZL3	Q9NZL3	Q9NZL3	54.1024	54.1029	3.99564071539417E-30	1.363576408071143E-27	1.5721608422204459E-30	2.1111814609786045E-62	0	1.5737468959959777E-65	11	9441.33	VHTGEKPFKCVECGK	Stripped Sequence	TRUE	2	VHTGEKPFKCVECGK	2	2	TRUE	_VHTGEKPFK[+114]C[+57]VEC[+57]GK_	-42.5877	FALSE	_VHTGEKPFK[GlyGly (K)]C[Carbamidomethyl (C)]VEC[Carbamidomethyl (C)]GK_	_VHTGEKPFK[GlyGly (K)]C[Carbamidomethyl (C)]VEC[Carbamidomethyl (C)]GK_	no group specified	LABEL_FREE	FALSE	NaN	5.749573606555905E-35	9.564930379762836E-33	19.984725952148438	-42.4941	19.968430001491342	9.564930379762836E-33	9.564930379762836E-33	9.564930379762836E-33	9.564930379762836E-33	FALSE	NaN	2634.09	2634.09	TRUE	TRUE	50.87274169921875	50.87178521357614	4	_VHTGEKPFK[+114]C[+57]VEC[+57]GK_	_VHTGEKPFK[GlyGly (K)]C[Carbamidomethyl (C)]VEC[Carbamidomethyl (C)]GK_	473.2303771972656	473.23213043110104	2634.09
0	MaxLFQ	0	Not Defined	Urea_MB_DIA_2	NA	Urea_MB_DIA_2.raw	1	Q9NZL3	Q9NZL3	Q9NZL3	54.1024	54.1029	3.99564071539417E-30	1.363576408071143E-27	1.5721608422204459E-30	2.1111814609786045E-62	0	1.5737468959959777E-65	11	9441.33	ECGKSFGWASCLLK	Stripped Sequence	FALSE	1	ECGKSFGWASCLLK	3	1	TRUE	_EC[+57]GK[+114]SFGWASC[+57]LLK_	54.40153884887695	FALSE	_EC[Carbamidomethyl (C)]GK[GlyGly (K)]SFGWASC[Carbamidomethyl (C)]LLK_	_EC[Carbamidomethyl (C)]GK[GlyGly (K)]SFGWASC[Carbamidomethyl (C)]LLK_	no group specified	LABEL_FREE	FALSE	NaN	1.7452856663536285E-33	1.0617252022116816E-31	96.43266296386719	54.509268139372665	96.31040155365798	1.0617252022116816E-31	1.0617252022116816E-31	1.0617252022116816E-31	1.0617252022116816E-31	FALSE	NaN	8490.92	8490.92	TRUE	TRUE	50.157508850097656	50.15647072832159	3	_EC[+57]GK[+114]SFGWASC[+57]LLK_	_EC[Carbamidomethyl (C)]GK[GlyGly (K)]SFGWASC[Carbamidomethyl (C)]LLK_	586.276	586.2791368520552	8490.92
0	MaxLFQ	0	Not Defined	Urea_MB_DIA_2	NA	Urea_MB_DIA_2.raw	1	Q9NZL3	Q9NZL3	Q9NZL3	54.1024	54.1029	3.99564071539417E-30	1.363576408071143E-27	1.5721608422204459E-30	2.1111814609786045E-62	0	1.5737468959959777E-65	11	9441.33	MIHTGEKPYKCEECGK	Stripped Sequence	FALSE	2	MIHTGEKPYKCEECGK	4	1	FALSE	_MIHTGEKPYK[+114]C[+57]EEC[+57]GK_	-52.6942	FALSE	_MIHTGEKPYK[GlyGly (K)]C[Carbamidomethyl (C)]EEC[Carbamidomethyl (C)]GK_	_MIHTGEKPYK[GlyGly (K)]C[Carbamidomethyl (C)]EEC[Carbamidomethyl (C)]GK_	no group specified	LABEL_FREE	FALSE	NaN	4.002057597995987E-30	2.741779705110283E-29	18.263914108276367	-52.5912	18.246558797862676	2.741779705110283E-29	2.741779705110283E-29	2.741779705110283E-29	2.741779705110283E-29	FALSE	NaN	2910.549072265625	2910.549072265625	TRUE	TRUE	48.46451187133789	48.46328051217421	3	_MIHTGEKPYK[+114]C[+57]EEC[+57]GK_	_MIHTGEKPYK[GlyGly (K)]C[Carbamidomethyl (C)]EEC[Carbamidomethyl (C)]GK_	694.3131713867188	694.3165736373578	2910.549072265625
0	MaxLFQ	0	Not Defined	Urea_MB_DIA_2	NA	Urea_MB_DIA_2.raw	1	Q9NZL3	Q9NZL3	Q9NZL3	54.1024	54.1029	3.99564071539417E-30	1.363576408071143E-27	1.5721608422204459E-30	2.1111814609786045E-62	0	1.5737468959959777E-65	11	9441.33	SQDLMINSSQFSKEGDFPCQTEAGLSVIHTR	Stripped Sequence	TRUE	1	SQDLMINSSQFSKEGDFPCQTEAGLSVIHTR	5	1	FALSE	_SQDLMINSSQFSK[+114]EGDFPC[+57]QTEAGLSVIHTR_	65.4678	FALSE	_SQDLMINSSQFSK[GlyGly (K)]EGDFPC[Carbamidomethyl (C)]QTEAGLSVIHTR_	_SQDLMINSSQFSK[GlyGly (K)]EGDFPC[Carbamidomethyl (C)]QTEAGLSVIHTR_	no group specified	LABEL_FREE	FALSE	NaN	7.102816744009033E-05	4.633126000503785E-07	107.91204833984375	65.25371047006722	108.13762138022783	4.633126000503785E-07	4.633126000503785E-07	4.633126000503785E-07	4.633126000503785E-07	FALSE	NaN	4711.32	4711.32	TRUE	TRUE	23.683420181274414	23.67936032715151	4	_SQDLMINSSQFSK[+114]EGDFPC[+57]QTEAGLSVIHTR_	_SQDLMINSSQFSK[GlyGly (K)]EGDFPC[Carbamidomethyl (C)]QTEAGLSVIHTR_	899.924	899.9287259685755	4711.32
0	MaxLFQ	0	Not Defined	Urea_MB_DIA_2	NA	Urea_MB_DIA_2.raw	1	Q9NZL3	Q9NZL3	Q9NZL3	54.1024	54.1029	3.99564071539417E-30	1.363576408071143E-27	1.5721608422204459E-30	2.1111814609786045E-62	0	1.5737468959959777E-65	11	9441.33	CVECGKGFSR	Stripped Sequence	FALSE	1	CVECGKGFSR	6	1	FALSE	_C[+57]VEC[+57]GK[+114]GFSR_	-42.1752	FALSE	_C[Carbamidomethyl (C)]VEC[Carbamidomethyl (C)]GK[GlyGly (K)]GFSR_	_C[Carbamidomethyl (C)]VEC[Carbamidomethyl (C)]GK[GlyGly (K)]GFSR_	no group specified	LABEL_FREE	FALSE	NaN	6.835898055723988E-27	6.396713101036684E-27	20.008169174194336	-42.3593	20.040696713324074	6.396713101036684E-27	6.396713101036684E-27	6.396713101036684E-27	6.396713101036684E-27	FALSE	NaN	2536.713623046875	2536.713623046875	TRUE	TRUE	46.72795104980469	46.726521480909504	3	_C[+57]VEC[+57]GK[+114]GFSR_	_C[Carbamidomethyl (C)]VEC[Carbamidomethyl (C)]GK[GlyGly (K)]GFSR_	438.5290222167969	438.5305764620016	2536.713623046875
0	MaxLFQ	0	Not Defined	Urea_MB_DIA_2	NA	Urea_MB_DIA_2.raw	1	Q9NZL3	Q9NZL3	Q9NZL3	54.1024	54.1029	3.99564071539417E-30	1.363576408071143E-27	1.5721608422204459E-30	2.1111814609786045E-62	0	1.5737468959959777E-65	11	9441.33	VHSGEKPFKCEECGK	Stripped Sequence	FALSE	2	VHSGEKPFKCEECGK	7	1	FALSE	_VHSGEK[+114]PFKC[+57]EEC[+57]GK_	-64.6451	FALSE	_VHSGEK[GlyGly (K)]PFKC[Carbamidomethyl (C)]EEC[Carbamidomethyl (C)]GK_	_VHSGEK[GlyGly (K)]PFKC[Carbamidomethyl (C)]EEC[Carbamidomethyl (C)]GK_	no group specified	LABEL_FREE	FALSE	NaN	3.1254989539599234E-25	1.070759846556285E-25	16.203224182128906	-65.245	16.297299930544696	1.070759846556285E-25	1.070759846556285E-25	1.070759846556285E-25	1.070759846556285E-25	FALSE	NaN	360.4527282714844	360.4527282714844	TRUE	TRUE	45.7961	45.79460665331951	4	_VHSGEK[+114]PFKC[+57]EEC[+57]GK_	_VHSGEK[GlyGly (K)]PFKC[Carbamidomethyl (C)]EEC[Carbamidomethyl (C)]GK_	477.2200012207031	477.2215012530167	360.4527282714844
0	MaxLFQ	0	Not Defined	Urea_MB_DIA_2	NA	Urea_MB_DIA_2.raw	1	Q9NZL3	Q9NZL3	Q9NZL3	54.1024	54.1029	3.99564071539417E-30	1.363576408071143E-27	1.5721608422204459E-30	2.1111814609786045E-62	0	1.5737468959959777E-65	11	9441.33	VHTGERPYNCKECGK	Stripped Sequence	FALSE	2	VHTGERPYNCKECGK	8	2	FALSE	_VHTGERPYNC[+57]K[+114]EC[+57]GK_	-72.6657	FALSE	_VHTGERPYNC[Carbamidomethyl (C)]K[GlyGly (K)]EC[Carbamidomethyl (C)]GK_	_VHTGERPYNC[Carbamidomethyl (C)]K[GlyGly (K)]EC[Carbamidomethyl (C)]GK_	no group specified	LABEL_FREE	FALSE	NaN	0.000257733	9.731274903730418E-07	14.866394996643066	-73.7707	15.039654521092338	9.731274903730418E-07	9.731274903730418E-07	9.731274903730418E-07	9.731274903730418E-07	FALSE	NaN	1164.75	1164.75	TRUE	TRUE	19.45256805419922	19.44802529383214	4	_VHTGERPYNC[+57]K[+114]EC[+57]GK_	_VHTGERPYNC[Carbamidomethyl (C)]K[GlyGly (K)]EC[Carbamidomethyl (C)]GK_	487.9742736816406	487.975	1164.75
0	MaxLFQ	0	Not Defined	Urea_MB_DIA_2	NA	Urea_MB_DIA_2.raw	1	Q9NZL3	Q9NZL3	Q9NZL3	54.1024	54.1029	3.99564071539417E-30	1.363576408071143E-27	1.5721608422204459E-30	2.1111814609786045E-62	0	1.5737468959959777E-65	11	9441.33	VHTGERPYNCKECGK	Stripped Sequence	FALSE	2	VHTGERPYNCKECGK	8	2	FALSE	_VHTGERPYNC[+57]K[+114]EC[+57]GK_	-72.6657	FALSE	_VHTGERPYNC[Carbamidomethyl (C)]K[GlyGly (K)]EC[Carbamidomethyl (C)]GK_	_VHTGERPYNC[Carbamidomethyl (C)]K[GlyGly (K)]EC[Carbamidomethyl (C)]GK_	no group specified	LABEL_FREE	FALSE	NaN	7.659757829969749E-05	4.867229512834585E-07	14.871025085449219	-73.7412	15.039654521092338	4.867229512834585E-07	4.867229512834585E-07	4.867229512834585E-07	4.867229512834585E-07	FALSE	NaN	493.525	493.525	TRUE	TRUE	23.508556365966797	23.5045	3	_VHTGERPYNC[+57]K[+114]EC[+57]GK_	_VHTGERPYNC[Carbamidomethyl (C)]K[GlyGly (K)]EC[Carbamidomethyl (C)]GK_	650.2965698242188	650.2986424510152	493.525
0	MaxLFQ	0	Not Defined	Urea_MB_DIA_2	NA	Urea_MB_DIA_2.raw	1	Q9NZL3	Q9NZL3	Q9NZL3	54.1024	54.1029	3.99564071539417E-30	1.363576408071143E-27	1.5721608422204459E-30	2.1111814609786045E-62	0	1.5737468959959777E-65	11	9441.33	CDVCGKEFSQSSHLQTHQR	Stripped Sequence	FALSE	1	CDVCGKEFSQSSHLQTHQR	9	1	FALSE	_C[+57]DVC[+57]GK[+114]EFSQSSHLQTHQR_	-14.2487	FALSE	_C[Carbamidomethyl (C)]DVC[Carbamidomethyl (C)]GK[GlyGly (K)]EFSQSSHLQTHQR_	_C[Carbamidomethyl (C)]DVC[Carbamidomethyl (C)]GK[GlyGly (K)]EFSQSSHLQTHQR_	no group specified	LABEL_FREE	FALSE	NaN	1.4000844754391562E-13	6.939849138245208E-16	26.55589485168457	-14.2746	26.573224035288003	6.939849138245208E-16	6.939849138245208E-16	6.939849138245208E-16	6.939849138245208E-16	FALSE	NaN	629.9874267578125	629.9874267578125	TRUE	TRUE	37.604637145996094	37.60216624899031	4	_C[+57]DVC[+57]GK[+114]EFSQSSHLQTHQR_	_C[Carbamidomethyl (C)]DVC[Carbamidomethyl (C)]GK[GlyGly (K)]EFSQSSHLQTHQR_	605.2722778320312	605.2752536045274	629.9874267578125
0	MaxLFQ	0	Not Defined	Urea_MB_DIA_2	NA	Urea_MB_DIA_2.raw	1	Q9NZL4	Q9NZL4	Q9NZL4	51.4684	51.4693	1.4416047856925113E-26	2.7714162714611434E-24	6.40518844162378E-27	1.7694288018362358E-53	0	8.013717399620632E-57	4	14495	EEVEQMKSCLR	Stripped Sequence	TRUE	1	EEVEQMKSCLR	1	1	TRUE	_EEVEQMK[+114]SC[+57]LR_	2.0050759315490723	FALSE	_EEVEQMK[GlyGly (K)]SC[Carbamidomethyl (C)]LR_	_EEVEQMK[GlyGly (K)]SC[Carbamidomethyl (C)]LR_	no group specified	LABEL_FREE	FALSE	NaN	3.1144670450105105E-36	1.2537219242048716E-33	39.091217041015625	1.8984405769181527	39.19921495952192	1.2537219242048716E-33	1.2537219242048716E-33	1.2537219242048716E-33	1.2537219242048716E-33	FALSE	NaN	20870.6	20870.6	TRUE	TRUE	51.46929168701172	51.46840329113103	3	_EEVEQMK[+114]SC[+57]LR_	_EEVEQMK[GlyGly (K)]SC[Carbamidomethyl (C)]LR_	508.238	508.24032482020857	20870.6
0	MaxLFQ	0	Not Defined	Urea_MB_DIA_2	NA	Urea_MB_DIA_2.raw	1	Q9NZL4	Q9NZL4	Q9NZL4	51.4684	51.4693	1.4416047856925113E-26	2.7714162714611434E-24	6.40518844162378E-27	1.7694288018362358E-53	0	8.013717399620632E-57	4	14495	GQREEVEQMKSCLR	Stripped Sequence	TRUE	2	GQREEVEQMKSCLR	3	1	TRUE	_GQREEVEQMK[+114]SC[+57]LR_	2.6282200813293457	FALSE	_GQREEVEQMK[GlyGly (K)]SC[Carbamidomethyl (C)]LR_	_GQREEVEQMK[GlyGly (K)]SC[Carbamidomethyl (C)]LR_	no group specified	LABEL_FREE	FALSE	NaN	8.146859401163456E-32	1.650057319619896E-30	39.87808609008789	2.6408466086956848	39.864385832660695	1.650057319619896E-30	1.650057319619896E-30	1.650057319619896E-30	1.650057319619896E-30	FALSE	NaN	9173.05	9173.05	TRUE	TRUE	49.329795837402344	49.32866324109249	3	_GQREEVEQMK[+114]SC[+57]LR_	_GQREEVEQMK[GlyGly (K)]SC[Carbamidomethyl (C)]LR_	621.965	621.9678784325267	9173.05
0	MaxLFQ	0	Not Defined	Urea_MB_DIA_2	NA	Urea_MB_DIA_2.raw	1	Q9NZL4	Q9NZL4	Q9NZL4	51.4684	51.4693	1.4416047856925113E-26	2.7714162714611434E-24	6.40518844162378E-27	1.7694288018362358E-53	0	8.013717399620632E-57	4	14495	VKALFAISCLVR	Stripped Sequence	TRUE	1	VKALFAISCLVR	4	1	FALSE	_VK[+114]ALFAISC[+57]LVR_	65.20643615722656	FALSE	_VK[GlyGly (K)]ALFAISC[Carbamidomethyl (C)]LVR_	_VK[GlyGly (K)]ALFAISC[Carbamidomethyl (C)]LVR_	no group specified	LABEL_FREE	FALSE	NaN	8.02525080504707E-24	1.1797537597164002E-24	107.7146987915039	65.06645088933662	107.86222678064351	1.1797537597164002E-24	1.1797537597164002E-24	1.1797537597164002E-24	1.1797537597164002E-24	FALSE	NaN	3030.317626953125	3030.317626953125	TRUE	TRUE	44.98086929321289	44.979240313734685	3	_VK[+114]ALFAISC[+57]LVR_	_VK[GlyGly (K)]ALFAISC[Carbamidomethyl (C)]LVR_	497.6219177246094	497.6243536196542	3030.317626953125
0	MaxLFQ	0	Not Defined	Urea_MB_DIA_2	NA	Urea_MB_DIA_2.raw	1	Q9NZL9	Q9NZL9	Q9NZL9	50.2336	50.2347	5.942269797090617E-25	7.900788433498006E-23	2.5682007581904994E-25	1.574105735123792E-49	0	6.404010313766443E-53	4	10889.2	ESLWPFLIDKR	Stripped Sequence	TRUE	1	ESLWPFLIDKR	1	1	TRUE	_ESLWPFLIDK[+114]R_	78.12442779541016	FALSE	_ESLWPFLIDK[GlyGly (K)]R_	_ESLWPFLIDK[GlyGly (K)]R_	no group specified	LABEL_FREE	FALSE	NaN	1.2127288690685527E-33	8.200350125938336E-32	119.20964813232422	78.09102104577885	119.22479940138729	8.200350125938336E-32	8.200350125938336E-32	8.200350125938336E-32	8.200350125938336E-32	FALSE	NaN	16230.7	16230.7	TRUE	TRUE	50.23466110229492	50.23363178661824	3	_ESLWPFLIDK[+114]R_	_ESLWPFLIDK[GlyGly (K)]R_	506.6085510253906	506.6116756351701	16230.7
0	MaxLFQ	0	Not Defined	Urea_MB_DIA_2	NA	Urea_MB_DIA_2.raw	1	Q9NZL9	Q9NZL9	Q9NZL9	50.2336	50.2347	5.942269797090617E-25	7.900788433498006E-23	2.5682007581904994E-25	1.574105735123792E-49	0	6.404010313766443E-53	4	10889.2	NAQLDCSKLETLGIGQR	Stripped Sequence	TRUE	1	NAQLDCSKLETLGIGQR	2	1	TRUE	_NAQLDC[+57]SK[+114]LETLGIGQR_	42.1629	FALSE	_NAQLDC[Carbamidomethyl (C)]SK[GlyGly (K)]LETLGIGQR_	_NAQLDC[Carbamidomethyl (C)]SK[GlyGly (K)]LETLGIGQR_	no group specified	LABEL_FREE	FALSE	NaN	1.5257976858984054E-29	7.266791089196253E-29	82.29959869384766	42.288927544419565	82.15080046710438	7.266791089196253E-29	7.266791089196253E-29	7.266791089196253E-29	7.266791089196253E-29	FALSE	NaN	11370	11370	TRUE	TRUE	48.16041564941406	48.15914958093887	3	_NAQLDC[+57]SK[+114]LETLGIGQR_	_NAQLDC[Carbamidomethyl (C)]SK[GlyGly (K)]LETLGIGQR_	673.0092163085938	673.012	11370
0	MaxLFQ	0	Not Defined	Urea_MB_DIA_2	NA	Urea_MB_DIA_2.raw	1	Q9NZM3	Q9NZM3	Q9NZM3	55.0283	55.0288	2.542798581746781E-31	1.0242479426533982E-28	7.339806095129455E-32	1.0355138797683271E-65	0	1.2855541648272215E-68	6	11639.7	NMQFSNTPDSGVSLLHKK	Stripped Sequence	TRUE	1	NMQFSNTPDSGVSLLHKK	1	2	TRUE	_NMQFSNTPDSGVSLLHK[+114]K_	25.14586067199707	FALSE	_NMQFSNTPDSGVSLLHK[GlyGly (K)]K_	_NMQFSNTPDSGVSLLHK[GlyGly (K)]K_	no group specified	LABEL_FREE	FALSE	NaN	1.592715834551587E-41	3.6534713597657426E-37	62.967735290527344	25.07443165349232	63.035652551467564	3.6534713597657426E-37	3.6534713597657426E-37	3.6534713597657426E-37	3.6534713597657426E-37	FALSE	NaN	23439.3	23439.3	TRUE	TRUE	53.8534	53.852777278380856	4	_NMQFSNTPDSGVSLLHK[+114]K_	_NMQFSNTPDSGVSLLHK[GlyGly (K)]K_	530.0165405273438	530.0189027328072	23439.3
0	MaxLFQ	0	Not Defined	Urea_MB_DIA_2	NA	Urea_MB_DIA_2.raw	1	Q9NZM3	Q9NZM3	Q9NZM3	55.0283	55.0288	2.542798581746781E-31	1.0242479426533982E-28	7.339806095129455E-32	1.0355138797683271E-65	0	1.2855541648272215E-68	6	11639.7	NMQFSNTPDSGVSLLHKK	Stripped Sequence	TRUE	1	NMQFSNTPDSGVSLLHKK	1	2	TRUE	_NMQFSNTPDSGVSLLHK[+114]K_	25.14586067199707	FALSE	_NMQFSNTPDSGVSLLHK[GlyGly (K)]K_	_NMQFSNTPDSGVSLLHK[GlyGly (K)]K_	no group specified	LABEL_FREE	FALSE	NaN	3.5478196680150534E-17	2.7028539848174796E-19	62.988826751708984	25.096613678358747	63.035652551467564	2.7028539848174796E-19	2.7028539848174796E-19	2.7028539848174796E-19	2.7028539848174796E-19	FALSE	NaN	16299.5	16299.5	TRUE	TRUE	40.57517623901367	40.573044397080835	3	_NMQFSNTPDSGVSLLHK[+114]K_	_NMQFSNTPDSGVSLLHK[GlyGly (K)]K_	706.3529663085938	706.3565516164549	16299.5
0	MaxLFQ	0	Not Defined	Urea_MB_DIA_2	NA	Urea_MB_DIA_2.raw	1	Q9NZM3	Q9NZM3	Q9NZM3	55.0283	55.0288	2.542798581746781E-31	1.0242479426533982E-28	7.339806095129455E-32	1.0355138797683271E-65	0	1.2855541648272215E-68	6	11639.7	IKNMQFSNTPDSGVSLLHKK	Stripped Sequence	TRUE	2	IKNMQFSNTPDSGVSLLHKK	2	3	TRUE	_IKNMQFSNTPDSGVSLLHK[+114]K_	20.052743911743164	FALSE	_IKNMQFSNTPDSGVSLLHK[GlyGly (K)]K_	_IKNMQFSNTPDSGVSLLHK[GlyGly (K)]K_	no group specified	LABEL_FREE	FALSE	NaN	5.184804318001823E-44	9.610970446890685E-39	57.390045166015625	20.145654086162832	57.27480945672558	9.610970446890685E-39	9.610970446890685E-39	9.610970446890685E-39	9.610970446890685E-39	FALSE	NaN	5927	5927	TRUE	TRUE	55.02881622314453	55.02833410868734	4	_IKNMQFSNTPDSGVSLLHK[+114]K_	_IKNMQFSNTPDSGVSLLHK[GlyGly (K)]K_	590.3113403320312	590.3141991133494	5927
0	MaxLFQ	0	Not Defined	Urea_MB_DIA_2	NA	Urea_MB_DIA_2.raw	1	Q9NZM3	Q9NZM3	Q9NZM3	55.0283	55.0288	2.542798581746781E-31	1.0242479426533982E-28	7.339806095129455E-32	1.0355138797683271E-65	0	1.2855541648272215E-68	6	11639.7	IKNMQFSNTPDSGVSLLHKK	Stripped Sequence	TRUE	2	IKNMQFSNTPDSGVSLLHKK	2	3	TRUE	_IKNMQFSNTPDSGVSLLHK[+114]K_	20.052743911743164	FALSE	_IKNMQFSNTPDSGVSLLHK[GlyGly (K)]K_	_IKNMQFSNTPDSGVSLLHK[GlyGly (K)]K_	no group specified	LABEL_FREE	FALSE	NaN	3.637148356609372E-38	6.043169103549074E-35	57.347999572753906	20.11175432169232	57.27480945672558	6.043169103549074E-35	6.043169103549074E-35	6.043169103549074E-35	6.043169103549074E-35	FALSE	NaN	5058.44	5058.44	TRUE	TRUE	52.352413177490234	52.351625580424844	5	_IKNMQFSNTPDSGVSLLHK[+114]K_	_IKNMQFSNTPDSGVSLLHK[GlyGly (K)]K_	472.45050048828125	472.45269786716534	5058.44
0	MaxLFQ	0	Not Defined	Urea_MB_DIA_2	NA	Urea_MB_DIA_2.raw	1	Q9NZM3	Q9NZM3	Q9NZM3	55.0283	55.0288	2.542798581746781E-31	1.0242479426533982E-28	7.339806095129455E-32	1.0355138797683271E-65	0	1.2855541648272215E-68	6	11639.7	IKNMQFSNTPDSGVSLLHKK	Stripped Sequence	TRUE	2	IKNMQFSNTPDSGVSLLHKK	2	3	TRUE	_IK[+114]NMQFSNTPDSGVSLLHKK_	19.8685	FALSE	_IK[GlyGly (K)]NMQFSNTPDSGVSLLHKK_	_IK[GlyGly (K)]NMQFSNTPDSGVSLLHKK_	no group specified	LABEL_FREE	FALSE	NaN	2.3198786063628538E-26	1.5746020491543114E-26	57.04088592529297	19.867875533316028	57.041721714532954	1.5746020491543114E-26	1.5746020491543114E-26	1.5746020491543114E-26	1.5746020491543114E-26	FALSE	NaN	2547.35	2547.35	TRUE	TRUE	46.43290328979492	46.4314	4	_IK[+114]NMQFSNTPDSGVSLLHKK_	_IK[GlyGly (K)]NMQFSNTPDSGVSLLHKK_	590.3113403320312	590.314	2547.35
0	MaxLFQ	0	Not Defined	Urea_MB_DIA_2	NA	Urea_MB_DIA_2.raw	1	Q9NZM3	Q9NZM3	Q9NZM3	55.0283	55.0288	2.542798581746781E-31	1.0242479426533982E-28	7.339806095129455E-32	1.0355138797683271E-65	0	1.2855541648272215E-68	6	11639.7	IKNMQFSNTPDSGVSLLHK	Stripped Sequence	TRUE	1	IKNMQFSNTPDSGVSLLHK	3	1	TRUE	_IK[+114]NMQFSNTPDSGVSLLHK_	31.0923	FALSE	_IK[GlyGly (K)]NMQFSNTPDSGVSLLHK_	_IK[GlyGly (K)]NMQFSNTPDSGVSLLHK_	no group specified	LABEL_FREE	FALSE	NaN	7.224157227293687E-35	1.1232544454912094E-32	70.0574	31.085916645395105	70.06671536037055	1.1232544454912094E-32	1.1232544454912094E-32	1.1232544454912094E-32	1.1232544454912094E-32	FALSE	NaN	10538.7	10538.7	TRUE	TRUE	50.82545852661133	50.824496644103355	4	_IK[+114]NMQFSNTPDSGVSLLHK_	_IK[GlyGly (K)]NMQFSNTPDSGVSLLHK_	558.288	558.29	10538.7
0	MaxLFQ	0	Not Defined	Urea_MB_DIA_2	NA	Urea_MB_DIA_2.raw	1	Q9NZQ3	Q9NZQ3	Q9NZQ3	44.1465	44.1482	1.5635781528783606E-17	1.3726420373162153E-16	3.2716912280805716E-18	1.5482039556418016E-31	0	5.120568730417733E-35	1	16071	CYLEELLHILTDADPEVCKK	Stripped Sequence	TRUE	1	CYLEELLHILTDADPEVCKK	1	1	TRUE	_C[+57]YLEELLHILTDADPEVC[+57]K[+114]K_	118.45128631591797	FALSE	_C[Carbamidomethyl (C)]YLEELLHILTDADPEVC[Carbamidomethyl (C)]K[GlyGly (K)]K_	_C[Carbamidomethyl (C)]YLEELLHILTDADPEVC[Carbamidomethyl (C)]K[GlyGly (K)]K_	no group specified	LABEL_FREE	FALSE	NaN	1.9345386177851227E-22	1.2983980909762105E-23	129.3461456298828	118.45232111561528	129.34598018976976	1.2983980909762105E-23	1.2983980909762105E-23	1.2983980909762105E-23	1.2983980909762105E-23	FALSE	NaN	16071	16071	TRUE	TRUE	44.14824295043945	44.1465	4	_C[+57]YLEELLHILTDADPEVC[+57]K[+114]K_	_C[Carbamidomethyl (C)]YLEELLHILTDADPEVC[Carbamidomethyl (C)]K[GlyGly (K)]K_	640.8159790039062	640.8197883893798	16071
0	MaxLFQ	0	Not Defined	Urea_MB_DIA_2	NA	Urea_MB_DIA_2.raw	1	Q9NZS9	Q9NZS9	Q9NZS9	54.37	54.3706	1.7838040257343992E-30	6.394056600486513E-28	6.533274177348913E-31	2.3839704076127733E-63	0	1.9866420063439776E-66	10	112795	LRFEDIQQNNDIVQSLAAFQKYGNDQIPLAPNTGR	Stripped Sequence	TRUE	2	LRFEDIQQNNDIVQSLAAFQKYGNDQIPLAPNTGR	1	1	TRUE	_LRFEDIQQNNDIVQSLAAFQK[+114]YGNDQIPLAPNTGR_	94.76019287109375	FALSE	_LRFEDIQQNNDIVQSLAAFQK[GlyGly (K)]YGNDQIPLAPNTGR_	_LRFEDIQQNNDIVQSLAAFQK[GlyGly (K)]YGNDQIPLAPNTGR_	no group specified	LABEL_FREE	FALSE	NaN	4.3040882331736756E-41	7.015630059067352E-37	124.32054138183594	94.8109	124.30959365554537	7.015630059067352E-37	7.015630059067352E-37	7.015630059067352E-37	7.015630059067352E-37	FALSE	NaN	245362	245362	TRUE	TRUE	53.6577	53.65708767822212	4	_LRFEDIQQNNDIVQSLAAFQK[+114]YGNDQIPLAPNTGR_	_LRFEDIQQNNDIVQSLAAFQK[GlyGly (K)]YGNDQIPLAPNTGR_	1022.7700805664062	1022.7760445885281	245362
0	MaxLFQ	0	Not Defined	Urea_MB_DIA_2	NA	Urea_MB_DIA_2.raw	1	Q9NZS9	Q9NZS9	Q9NZS9	54.37	54.3706	1.7838040257343992E-30	6.394056600486513E-28	6.533274177348913E-31	2.3839704076127733E-63	0	1.9866420063439776E-66	10	112795	LLLTLTEEEFSKTPYTIENSSHR	Stripped Sequence	TRUE	1	LLLTLTEEEFSKTPYTIENSSHR	2	1	TRUE	_LLLTLTEEEFSK[+114]TPYTIENSSHR_	69.28206634521484	FALSE	_LLLTLTEEEFSK[GlyGly (K)]TPYTIENSSHR_	_LLLTLTEEEFSK[GlyGly (K)]TPYTIENSSHR_	no group specified	LABEL_FREE	FALSE	NaN	2.0023985567505734E-36	9.256335380231953E-34	112.5855712890625	69.11774390708581	112.74074085173858	9.256335380231953E-34	9.256335380231953E-34	9.256335380231953E-34	9.256335380231953E-34	FALSE	NaN	52110.5	52110.5	TRUE	TRUE	51.558441162109375	51.55756294168197	4	_LLLTLTEEEFSK[+114]TPYTIENSSHR_	_LLLTLTEEEFSK[GlyGly (K)]TPYTIENSSHR_	706.3606567382812	706.3644261321476	52110.5
0	MaxLFQ	0	Not Defined	Urea_MB_DIA_2	NA	Urea_MB_DIA_2.raw	1	Q9NZS9	Q9NZS9	Q9NZS9	54.37	54.3706	1.7838040257343992E-30	6.394056600486513E-28	6.533274177348913E-31	2.3839704076127733E-63	0	1.9866420063439776E-66	10	112795	ALGVKPPQNLWEYK	Stripped Sequence	TRUE	1	ALGVKPPQNLWEYK	3	1	TRUE	_ALGVK[+114]PPQNLWEYK_	47.09685516357422	FALSE	_ALGVK[GlyGly (K)]PPQNLWEYK_	_ALGVK[GlyGly (K)]PPQNLWEYK_	no group specified	LABEL_FREE	FALSE	NaN	2.0983547044465256E-35	4.72425130272234E-33	87.5969	47.08048973773623	87.61400780194452	4.72425130272234E-33	4.72425130272234E-33	4.72425130272234E-33	4.72425130272234E-33	FALSE	NaN	40911.4	40911.4	TRUE	TRUE	51.08052444458008	51.0796	3	_ALGVK[+114]PPQNLWEYK_	_ALGVK[GlyGly (K)]PPQNLWEYK_	586.3175659179688	586.3202060573316	40911.4
0	MaxLFQ	0	Not Defined	Urea_MB_DIA_2	NA	Urea_MB_DIA_2.raw	1	Q9NZS9	Q9NZS9	Q9NZS9	54.37	54.3706	1.7838040257343992E-30	6.394056600486513E-28	6.533274177348913E-31	2.3839704076127733E-63	0	1.9866420063439776E-66	10	112795	HCLALWWASSKK	Stripped Sequence	TRUE	1	HCLALWWASSKK	4	1	FALSE	_HC[+57]LALWWASSK[+114]K_	32.03136444091797	FALSE	_HC[Carbamidomethyl (C)]LALWWASSK[GlyGly (K)]K_	_HC[Carbamidomethyl (C)]LALWWASSK[GlyGly (K)]K_	no group specified	LABEL_FREE	FALSE	NaN	1.1613754740738023E-20	3.193026021849674E-22	71.16268920898438	32.2406	70.97221903519218	3.193026021849674E-22	3.193026021849674E-22	3.193026021849674E-22	3.193026021849674E-22	FALSE	NaN	32667.2	32667.2	TRUE	TRUE	43.01339340209961	43.01153985641948	3	_HC[+57]LALWWASSK[+114]K_	_HC[Carbamidomethyl (C)]LALWWASSK[GlyGly (K)]K_	534.2732543945312	534.2755905445407	32667.2
0	MaxLFQ	0	Not Defined	Urea_MB_DIA_2	NA	Urea_MB_DIA_2.raw	1	Q9NZS9	Q9NZS9	Q9NZS9	54.37	54.3706	1.7838040257343992E-30	6.394056600486513E-28	6.533274177348913E-31	2.3839704076127733E-63	0	1.9866420063439776E-66	10	112795	EKWEGFPKVSILLR	Stripped Sequence	TRUE	2	EKWEGFPKVSILLR	5	1	FALSE	_EKWEGFPK[+114]VSILLR_	64.25015258789062	FALSE	_EKWEGFPK[GlyGly (K)]VSILLR_	_EKWEGFPK[GlyGly (K)]VSILLR_	no group specified	LABEL_FREE	FALSE	NaN	1.4067635283356839E-41	3.360580988012772E-37	107.0325698852539	64.35383215973981	106.9345999723524	3.360580988012772E-37	3.360580988012772E-37	3.360580988012772E-37	3.360580988012772E-37	FALSE	NaN	29076.5	29076.5	TRUE	TRUE	53.87795639038086	53.8773	4	_EKWEGFPK[+114]VSILLR_	_EKWEGFPK[GlyGly (K)]VSILLR_	454.75836181640625	454.7604315767631	29076.5
0	MaxLFQ	0	Not Defined	Urea_MB_DIA_2	NA	Urea_MB_DIA_2.raw	1	Q9NZS9	Q9NZS9	Q9NZS9	54.37	54.3706	1.7838040257343992E-30	6.394056600486513E-28	6.533274177348913E-31	2.3839704076127733E-63	0	1.9866420063439776E-66	10	112795	DAIEKLFPDAIR	Stripped Sequence	TRUE	1	DAIEKLFPDAIR	6	1	FALSE	_DAIEK[+114]LFPDAIR_	66.99465942382812	FALSE	_DAIEK[GlyGly (K)]LFPDAIR_	_DAIEK[GlyGly (K)]LFPDAIR_	no group specified	LABEL_FREE	FALSE	NaN	1.4276989273926966E-40	1.5436449316430676E-36	110.2259292602539	67.05066066753378	110.15481175518208	1.5436449316430676E-36	1.5436449316430676E-36	1.5436449316430676E-36	1.5436449316430676E-36	FALSE	NaN	24513.7	24513.7	TRUE	TRUE	53.423954010009766	53.423288717800084	3	_DAIEK[+114]LFPDAIR_	_DAIEK[GlyGly (K)]LFPDAIR_	501.2718200683594	501.2741468004746	24513.7
0	MaxLFQ	0	Not Defined	Urea_MB_DIA_2	NA	Urea_MB_DIA_2.raw	1	Q9NZS9	Q9NZS9	Q9NZS9	54.37	54.3706	1.7838040257343992E-30	6.394056600486513E-28	6.533274177348913E-31	2.3839704076127733E-63	0	1.9866420063439776E-66	10	112795	ALGVKPPQNLWEYKAVNPGR	Stripped Sequence	TRUE	2	ALGVKPPQNLWEYKAVNPGR	7	1	FALSE	_ALGVKPPQNLWEYK[+114]AVNPGR_	44.506256103515625	FALSE	_ALGVKPPQNLWEYK[GlyGly (K)]AVNPGR_	_ALGVKPPQNLWEYK[GlyGly (K)]AVNPGR_	no group specified	LABEL_FREE	FALSE	NaN	1.1892124491784935E-24	2.8676648293658447E-25	84.97509002685547	44.6218	84.83423343111494	2.8676648293658447E-25	2.8676648293658447E-25	2.8676648293658447E-25	2.8676648293658447E-25	FALSE	NaN	9151.72	9151.72	TRUE	TRUE	45.46372604370117	45.46215217712525	4	_ALGVKPPQNLWEYK[+114]AVNPGR_	_ALGVKPPQNLWEYK[GlyGly (K)]AVNPGR_	588.5709228515625	588.574	9151.72
0	MaxLFQ	0	Not Defined	Urea_MB_DIA_2	NA	Urea_MB_DIA_2.raw	1	Q9NZS9	Q9NZS9	Q9NZS9	54.37	54.3706	1.7838040257343992E-30	6.394056600486513E-28	6.533274177348913E-31	2.3839704076127733E-63	0	1.9866420063439776E-66	10	112795	SELKTVPQR	Stripped Sequence	TRUE	1	SELKTVPQR	8	1	FALSE	_SELK[+114]TVPQR_	-39.0634	FALSE	_SELK[GlyGly (K)]TVPQR_	_SELK[GlyGly (K)]TVPQR_	no group specified	LABEL_FREE	FALSE	NaN	1.2149257685696164E-42	6.900397571226257E-38	20.563812255859375	-39.0743	20.5657	6.900397571226257E-38	6.900397571226257E-38	6.900397571226257E-38	6.900397571226257E-38	FALSE	NaN	5470.07	5470.07	TRUE	TRUE	54.37055969238281	54.37000244502581	2	_SELK[+114]TVPQR_	_SELK[GlyGly (K)]TVPQR_	586.3251342773438	586.3275118787473	5470.07
0	MaxLFQ	0	Not Defined	Urea_MB_DIA_2	NA	Urea_MB_DIA_2.raw	1	Q9NZS9	Q9NZS9	Q9NZS9	54.37	54.3706	1.7838040257343992E-30	6.394056600486513E-28	6.533274177348913E-31	2.3839704076127733E-63	0	1.9866420063439776E-66	10	112795	EKWEGFPK	Stripped Sequence	TRUE	1	EKWEGFPK	9	1	FALSE	_EK[+114]WEGFPK_	7.287297248840332	FALSE	_EK[GlyGly (K)]WEGFPK_	_EK[GlyGly (K)]WEGFPK_	no group specified	LABEL_FREE	FALSE	NaN	6.918025263757954E-08	2.721618118231037E-10	45.57748031616211	7.431568620613472	45.42847400726891	2.721618118231037E-10	2.721618118231037E-10	2.721618118231037E-10	2.721618118231037E-10	FALSE	NaN	3314.92	3314.92	TRUE	TRUE	31.223112106323242	31.21991282690265	3	_EK[+114]WEGFPK_	_EK[GlyGly (K)]WEGFPK_	378.8574523925781	378.8591465410458	3314.92
0	MaxLFQ	0	Not Defined	Urea_MB_DIA_2	NA	Urea_MB_DIA_2.raw	1	Q9NZS9	Q9NZS9	Q9NZS9	54.37	54.3706	1.7838040257343992E-30	6.394056600486513E-28	6.533274177348913E-31	2.3839704076127733E-63	0	1.9866420063439776E-66	10	112795	MEEPQKSYVNTMDLERDEPLK	Stripped Sequence	TRUE	2	MEEPQKSYVNTMDLERDEPLK	10	1	FALSE	_[+42]MEEPQK[+114]SYVNTMDLERDEPLK_	57.02798080444336	FALSE	_[Acetyl (Protein N-term)]MEEPQK[GlyGly (K)]SYVNTMDLERDEPLK_	_[Acetyl (Protein N-term)]MEEPQK[GlyGly (K)]SYVNTMDLERDEPLK_	no group specified	LABEL_FREE	FALSE	NaN	1.8364416931593297E-10	8.255756935713487E-13	98.75360107421875	56.95260664749067	98.82827398479057	8.255756935713487E-13	8.255756935713487E-13	8.255756935713487E-13	8.255756935713487E-13	FALSE	NaN	3073.193115234375	3073.193115234375	TRUE	TRUE	34.483062744140625	34.4802	3	_[+42]MEEPQK[+114]SYVNTMDLERDEPLK_	_[Acetyl (Protein N-term)]MEEPQK[GlyGly (K)]SYVNTMDLERDEPLK_	903.4229125976562	903.428	3073.193115234375
0	MaxLFQ	0	Not Defined	Urea_MB_DIA_2	NA	Urea_MB_DIA_2.raw	1	Q9NZT2	Q9NZT2	Q9NZT2	54.302	54.3026	2.1865366658063447E-30	7.7412556706825645E-28	8.170832081117126E-31	4.15575080220296E-63	0	3.3690723974081554E-66	5	33599.5	EVEVFKSSQEIQER	Stripped Sequence	TRUE	1	EVEVFKSSQEIQER	2	1	TRUE	_EVEVFK[+114]SSQEIQER_	14.238266944885254	FALSE	_EVEVFK[GlyGly (K)]SSQEIQER_	_EVEVFK[GlyGly (K)]SSQEIQER_	no group specified	LABEL_FREE	FALSE	NaN	2.347623361189273E-35	5.106562382817946E-33	51.977291107177734	14.213768703316195	52.00185934210651	5.106562382817946E-33	5.106562382817946E-33	5.106562382817946E-33	5.106562382817946E-33	FALSE	NaN	24349.3	24349.3	TRUE	TRUE	51.057464599609375	51.056529198098126	3	_EVEVFK[+114]SSQEIQER_	_EVEVFK[GlyGly (K)]SSQEIQER_	607.9707641601562	607.9739372251241	24349.3
0	MaxLFQ	0	Not Defined	Urea_MB_DIA_2	NA	Urea_MB_DIA_2.raw	1	Q9NZT2	Q9NZT2	Q9NZT2	54.302	54.3026	2.1865366658063447E-30	7.7412556706825645E-28	8.170832081117126E-31	4.15575080220296E-63	0	3.3690723974081554E-66	5	33599.5	FVWGPQDKLR	Stripped Sequence	TRUE	1	FVWGPQDKLR	3	1	TRUE	_FVWGPQDK[+114]LR_	30.561389923095703	FALSE	_FVWGPQDK[GlyGly (K)]LR_	_FVWGPQDK[GlyGly (K)]LR_	no group specified	LABEL_FREE	FALSE	NaN	1.723858884779895E-24	3.7718294512175404E-25	69.32508850097656	30.58316202554718	69.2943	3.7718294512175404E-25	3.7718294512175404E-25	3.7718294512175404E-25	3.7718294512175404E-25	FALSE	NaN	12634.4	12634.4	TRUE	TRUE	45.37062072753906	45.369036233993164	3	_FVWGPQDK[+114]LR_	_FVWGPQDK[GlyGly (K)]LR_	453.91046142578125	453.9123160401193	12634.4
0	MaxLFQ	0	Not Defined	Urea_MB_DIA_2	NA	Urea_MB_DIA_2.raw	1	Q9NZT2	Q9NZT2	Q9NZT2	54.302	54.3026	2.1865366658063447E-30	7.7412556706825645E-28	8.170832081117126E-31	4.15575080220296E-63	0	3.3690723974081554E-66	5	33599.5	ILKSLGELGLEHFQAPLVR	Stripped Sequence	TRUE	1	ILKSLGELGLEHFQAPLVR	4	1	FALSE	_ILK[+114]SLGELGLEHFQAPLVR_	71.53606414794922	FALSE	_ILK[GlyGly (K)]SLGELGLEHFQAPLVR_	_ILK[GlyGly (K)]SLGELGLEHFQAPLVR_	no group specified	LABEL_FREE	FALSE	NaN	1.6955711418330287E-42	8.556240022792983E-38	115.18687438964844	71.57885831412482	115.14434508302563	8.556240022792983E-38	8.556240022792983E-38	8.556240022792983E-38	8.556240022792983E-38	FALSE	NaN	9204.09	9204.09	TRUE	TRUE	54.302574157714844	54.30200915054062	4	_ILK[+114]SLGELGLEHFQAPLVR_	_ILK[GlyGly (K)]SLGELGLEHFQAPLVR_	559.3218383789062	559.3249335754634	9204.09
0	MaxLFQ	0	Not Defined	Urea_MB_DIA_2	NA	Urea_MB_DIA_2.raw	1	Q9NZT2	Q9NZT2	Q9NZT2	54.302	54.3026	2.1865366658063447E-30	7.7412556706825645E-28	8.170832081117126E-31	4.15575080220296E-63	0	3.3690723974081554E-66	5	33599.5	FKPSSLPHPLEGSR	Stripped Sequence	TRUE	1	FKPSSLPHPLEGSR	5	1	FALSE	_FK[+114]PSSLPHPLEGSR_	11.330893516540527	FALSE	_FK[GlyGly (K)]PSSLPHPLEGSR_	_FK[GlyGly (K)]PSSLPHPLEGSR_	no group specified	LABEL_FREE	FALSE	NaN	2.575918632004828E-22	1.617031394935865E-23	48.831703186035156	11.393026899688039	48.7577	1.617031394935865E-23	1.617031394935865E-23	1.617031394935865E-23	1.617031394935865E-23	FALSE	NaN	5265.8	5265.8	TRUE	TRUE	44.0713	44.06955626422601	3	_FK[+114]PSSLPHPLEGSR_	_FK[GlyGly (K)]PSSLPHPLEGSR_	555.9617309570312	555.9643890000269	5265.8
0	MaxLFQ	0	Not Defined	Urea_MB_DIA_2	NA	Urea_MB_DIA_2.raw	1	Q9NZU0	Q9NZU0	Q9NZU0	32.5785	32.5815	8.89752413968381E-08	5.0293451181460114E-08	2.488712720959506E-07	5.521316328751902E-09	0	1.6726193058927297E-12	1	4688.21	NLLKVER	Stripped Sequence	TRUE	1	NLLKVER	1	1	TRUE	_NLLK[+114]VER_	-7.54989	FALSE	_NLLK[GlyGly (K)]VER_	_NLLK[GlyGly (K)]VER_	no group specified	LABEL_FREE	FALSE	NaN	7.135967372562391E-09	2.926177209374573E-11	31.471721649169922	-7.82456	31.703269885615963	2.926177209374573E-11	2.926177209374573E-11	2.926177209374573E-11	2.926177209374573E-11	FALSE	NaN	4688.21	4688.21	TRUE	TRUE	32.5815	32.578498739594934	2	_NLLK[+114]VER_	_NLLK[GlyGly (K)]VER_	493.2930908203125	493.2956569400279	4688.21
0	MaxLFQ	0	Not Defined	Urea_MB_DIA_2	NA	Urea_MB_DIA_2.raw	1	Q9NZV1	Q9NZV1	Q9NZV1	51.3204	51.3213	2.2508893305645742E-26	4.158428197052819E-24	1.0037627480244051E-26	5.350013125344755E-53	0	2.391067318589834E-56	2	6707.04	ASGKPGECCDLYECKPVFGVDCR	Stripped Sequence	TRUE	2	ASGKPGECCDLYECKPVFGVDCR	1	1	TRUE	_ASGKPGEC[+57]C[+57]DLYEC[+57]K[+114]PVFGVDC[+57]R_	30.612171173095703	FALSE	_ASGKPGEC[Carbamidomethyl (C)]C[Carbamidomethyl (C)]DLYEC[Carbamidomethyl (C)]K[GlyGly (K)]PVFGVDC[Carbamidomethyl (C)]R_	_ASGKPGEC[Carbamidomethyl (C)]C[Carbamidomethyl (C)]DLYEC[Carbamidomethyl (C)]K[GlyGly (K)]PVFGVDC[Carbamidomethyl (C)]R_	no group specified	LABEL_FREE	FALSE	NaN	1.7561596429674673E-31	2.8662533468339458E-30	69.37715148925781	30.62	69.36607274510555	2.8662533468339458E-30	2.8662533468339458E-30	2.8662533468339458E-30	2.8662533468339458E-30	FALSE	NaN	4914.37	4914.37	TRUE	TRUE	49.16135025024414	49.16019842768307	4	_ASGKPGEC[+57]C[+57]DLYEC[+57]K[+114]PVFGVDC[+57]R_	_ASGKPGEC[Carbamidomethyl (C)]C[Carbamidomethyl (C)]DLYEC[Carbamidomethyl (C)]K[GlyGly (K)]PVFGVDC[Carbamidomethyl (C)]R_	705.3067626953125	705.3102986144672	4914.37
0	MaxLFQ	0	Not Defined	Urea_MB_DIA_2	NA	Urea_MB_DIA_2.raw	1	Q9NZV1	Q9NZV1	Q9NZV1	51.3204	51.3213	2.2508893305645742E-26	4.158428197052819E-24	1.0037627480244051E-26	5.350013125344755E-53	0	2.391067318589834E-56	2	6707.04	ALVCLPCDESKCEEPR	Stripped Sequence	TRUE	1	ALVCLPCDESKCEEPR	2	1	TRUE	_ALVC[+57]LPC[+57]DESK[+114]C[+57]EEPR_	22.389522552490234	FALSE	_ALVC[Carbamidomethyl (C)]LPC[Carbamidomethyl (C)]DESK[GlyGly (K)]C[Carbamidomethyl (C)]EEPR_	_ALVC[Carbamidomethyl (C)]LPC[Carbamidomethyl (C)]DESK[GlyGly (K)]C[Carbamidomethyl (C)]EEPR_	no group specified	LABEL_FREE	FALSE	NaN	6.459205856918674E-36	2.0800318664514947E-33	60.13290023803711	22.467963718572307	60.031391867687184	2.0800318664514947E-33	2.0800318664514947E-33	2.0800318664514947E-33	2.0800318664514947E-33	FALSE	NaN	8499.71	8499.71	TRUE	TRUE	51.321346282958984	51.32044100070239	3	_ALVC[+57]LPC[+57]DESK[+114]C[+57]EEPR_	_ALVC[Carbamidomethyl (C)]LPC[Carbamidomethyl (C)]DESK[GlyGly (K)]C[Carbamidomethyl (C)]EEPR_	692.9764404296875	692.9798861416866	8499.71
0	MaxLFQ	0	Not Defined	Urea_MB_DIA_2	NA	Urea_MB_DIA_2.raw	1	Q9NZV5	Q9NZV5	Q9NZV5	54.8417	54.8422	4.409491369115289E-31	1.719243596468594E-28	1.3694605828138067E-31	4.893427918941972E-65	0	5.313168207320273E-68	4	31330.2	SKDGFLGVSR	Stripped Sequence	TRUE	1	SKDGFLGVSR	1	2	TRUE	_SK[+114]DGFLGVSR_	1.9717669486999512	FALSE	_SK[GlyGly (K)]DGFLGVSR_	_SK[GlyGly (K)]DGFLGVSR_	no group specified	LABEL_FREE	FALSE	NaN	7.887634097195546E-32	1.6122047473241916E-30	39.10725402832031	1.9142752323642875	39.16548036157626	1.6122047473241916E-30	1.6122047473241916E-30	1.6122047473241916E-30	1.6122047473241916E-30	FALSE	NaN	54533.1	54533.1	TRUE	TRUE	49.33686447143555	49.3357	3	_SK[+114]DGFLGVSR_	_SK[GlyGly (K)]DGFLGVSR_	393.8753967285156	393.8771328648657	54533.1
0	MaxLFQ	0	Not Defined	Urea_MB_DIA_2	NA	Urea_MB_DIA_2.raw	1	Q9NZV5	Q9NZV5	Q9NZV5	54.8417	54.8422	4.409491369115289E-31	1.719243596468594E-28	1.3694605828138067E-31	4.893427918941972E-65	0	5.313168207320273E-68	4	31330.2	SKDGFLGVSR	Stripped Sequence	TRUE	1	SKDGFLGVSR	1	2	TRUE	_SK[+114]DGFLGVSR_	1.9717669486999512	FALSE	_SK[GlyGly (K)]DGFLGVSR_	_SK[GlyGly (K)]DGFLGVSR_	no group specified	LABEL_FREE	FALSE	NaN	8.96026630057035E-34	6.618771810372247E-32	39.14996337890625	1.9564457372108446	39.16548036157626	6.618771810372247E-32	6.618771810372247E-32	6.618771810372247E-32	6.618771810372247E-32	FALSE	NaN	12427	12427	TRUE	TRUE	50.29864501953125	50.29762300693022	2	_SK[+114]DGFLGVSR_	_SK[GlyGly (K)]DGFLGVSR_	590.3094482421875	590.3123134907368	12427
0	MaxLFQ	0	Not Defined	Urea_MB_DIA_2	NA	Urea_MB_DIA_2.raw	1	Q9NZV5	Q9NZV5	Q9NZV5	54.8417	54.8422	4.409491369115289E-31	1.719243596468594E-28	1.3694605828138067E-31	4.893427918941972E-65	0	5.313168207320273E-68	4	31330.2	FQPLLPETMTKSK	Stripped Sequence	TRUE	1	FQPLLPETMTKSK	2	1	TRUE	_FQPLLPETMTK[+114]SK_	36.10306930541992	FALSE	_FQPLLPETMTK[GlyGly (K)]SK_	_FQPLLPETMTK[GlyGly (K)]SK_	no group specified	LABEL_FREE	FALSE	NaN	1.2471556332490872E-43	1.6621702452739198E-38	74.75273895263672	36.018214188289754	74.85814741390521	1.6621702452739198E-38	1.6621702452739198E-38	1.6621702452739198E-38	1.6621702452739198E-38	FALSE	NaN	31879.5	31879.5	TRUE	TRUE	54.842166900634766	54.841663482165856	3	_FQPLLPETMTK[+114]SK_	_FQPLLPETMTK[GlyGly (K)]SK_	545.2921142578125	545.2946604657645	31879.5
0	MaxLFQ	0	Not Defined	Urea_MB_DIA_2	NA	Urea_MB_DIA_2.raw	1	Q9NZV5	Q9NZV5	Q9NZV5	54.8417	54.8422	4.409491369115289E-31	1.719243596468594E-28	1.3694605828138067E-31	4.893427918941972E-65	0	5.313168207320273E-68	4	31330.2	KVSYLPFTEAFDR	Stripped Sequence	TRUE	1	KVSYLPFTEAFDR	3	1	TRUE	_K[+114]VSYLPFTEAFDR_	62.54941940307617	FALSE	_K[GlyGly (K)]VSYLPFTEAFDR_	_K[GlyGly (K)]VSYLPFTEAFDR_	no group specified	LABEL_FREE	FALSE	NaN	1.8742015851001207E-36	8.845816457861399E-34	105.21383666992188	62.57994562006658	105.18176956913268	8.845816457861399E-34	8.845816457861399E-34	8.845816457861399E-34	8.845816457861399E-34	FALSE	NaN	28631.2	28631.2	TRUE	TRUE	51.5718	51.570889200106215	3	_K[+114]VSYLPFTEAFDR_	_K[GlyGly (K)]VSYLPFTEAFDR_	562.9544067382812	562.9570873672501	28631.2
0	MaxLFQ	0	Not Defined	Urea_MB_DIA_2	NA	Urea_MB_DIA_2.raw	1	Q9NZW5	Q9NZW5	Q9NZW5	51.6412	51.6421	8.550564270419633E-27	1.7196583976748194E-24	3.780925235935587E-27	4.829089683724473E-54	0	2.2264129477752292E-57	11	14370.2	TCILDVNPQALKVLR	Stripped Sequence	TRUE	1	TCILDVNPQALKVLR	2	1	TRUE	_TC[+57]ILDVNPQALK[+114]VLR_	67.21056365966797	FALSE	_TC[Carbamidomethyl (C)]ILDVNPQALK[GlyGly (K)]VLR_	_TC[Carbamidomethyl (C)]ILDVNPQALK[GlyGly (K)]VLR_	no group specified	LABEL_FREE	FALSE	NaN	9.404653033220338E-26	4.4178180647643125E-26	110.49040222167969	67.25891902462045	110.42899442633977	4.4178180647643125E-26	4.4178180647643125E-26	4.4178180647643125E-26	4.4178180647643125E-26	FALSE	NaN	17665.7	17665.7	TRUE	TRUE	46.09173583984375	46.09023365382835	3	_TC[+57]ILDVNPQALK[+114]VLR_	_TC[Carbamidomethyl (C)]ILDVNPQALK[GlyGly (K)]VLR_	618.6803588867188	618.6832164916724	17665.7
0	MaxLFQ	0	Not Defined	Urea_MB_DIA_2	NA	Urea_MB_DIA_2.raw	1	Q9NZW5	Q9NZW5	Q9NZW5	51.6412	51.6421	8.550564270419633E-27	1.7196583976748194E-24	3.780925235935587E-27	4.829089683724473E-54	0	2.2264129477752292E-57	11	14370.2	AGKYLEHGEYEGNLYGTK	Stripped Sequence	TRUE	1	AGKYLEHGEYEGNLYGTK	3	2	TRUE	_AGK[+114]YLEHGEYEGNLYGTK_	6.4162092208862305	FALSE	_AGK[GlyGly (K)]YLEHGEYEGNLYGTK_	_AGK[GlyGly (K)]YLEHGEYEGNLYGTK_	no group specified	LABEL_FREE	FALSE	NaN	4.2855540976463945E-18	4.238759867723874E-20	44.429988861083984	6.411013189962068	44.43605181175609	4.238759867723874E-20	4.238759867723874E-20	4.238759867723874E-20	4.238759867723874E-20	FALSE	NaN	11121	11121	TRUE	TRUE	41.24913787841797	41.2471	4	_AGK[+114]YLEHGEYEGNLYGTK_	_AGK[GlyGly (K)]YLEHGEYEGNLYGTK_	536.5077514648438	536.5104635293968	11121
0	MaxLFQ	0	Not Defined	Urea_MB_DIA_2	NA	Urea_MB_DIA_2.raw	1	Q9NZW5	Q9NZW5	Q9NZW5	51.6412	51.6421	8.550564270419633E-27	1.7196583976748194E-24	3.780925235935587E-27	4.829089683724473E-54	0	2.2264129477752292E-57	11	14370.2	AGKYLEHGEYEGNLYGTK	Stripped Sequence	TRUE	1	AGKYLEHGEYEGNLYGTK	3	2	TRUE	_AGK[+114]YLEHGEYEGNLYGTK_	6.4162092208862305	FALSE	_AGK[GlyGly (K)]YLEHGEYEGNLYGTK_	_AGK[GlyGly (K)]YLEHGEYEGNLYGTK_	no group specified	LABEL_FREE	FALSE	NaN	1.8399358323067858E-31	2.9637571182166255E-30	44.48092269897461	6.454664179567469	44.43605181175609	2.9637571182166255E-30	2.9637571182166255E-30	2.9637571182166255E-30	2.9637571182166255E-30	FALSE	NaN	2859.71	2859.71	TRUE	TRUE	49.15109634399414	49.14994335106001	3	_AGK[+114]YLEHGEYEGNLYGTK_	_AGK[GlyGly (K)]YLEHGEYEGNLYGTK_	715.0078735351562	715.0117262527916	2859.71
0	MaxLFQ	0	Not Defined	Urea_MB_DIA_2	NA	Urea_MB_DIA_2.raw	1	Q9NZW5	Q9NZW5	Q9NZW5	51.6412	51.6421	8.550564270419633E-27	1.7196583976748194E-24	3.780925235935587E-27	4.829089683724473E-54	0	2.2264129477752292E-57	11	14370.2	ELQELLKNISGSVTLK	Stripped Sequence	TRUE	1	ELQELLKNISGSVTLK	5	1	FALSE	_ELQELLK[+114]NISGSVTLK_	80.44816589355469	FALSE	_ELQELLK[GlyGly (K)]NISGSVTLK_	_ELQELLK[GlyGly (K)]NISGSVTLK_	no group specified	LABEL_FREE	FALSE	NaN	8.578141669213224E-11	3.911564735987794E-13	120.24836730957031	80.60064865762064	120.19152425877581	3.911564735987794E-13	3.911564735987794E-13	3.911564735987794E-13	3.911564735987794E-13	FALSE	NaN	11804	11804	TRUE	TRUE	34.84626007080078	34.84347433473341	3	_ELQELLK[+114]NISGSVTLK_	_ELQELLK[GlyGly (K)]NISGSVTLK_	629.3579711914062	629.361	11804
0	MaxLFQ	0	Not Defined	Urea_MB_DIA_2	NA	Urea_MB_DIA_2.raw	1	Q9NZW5	Q9NZW5	Q9NZW5	51.6412	51.6421	8.550564270419633E-27	1.7196583976748194E-24	3.780925235935587E-27	4.829089683724473E-54	0	2.2264129477752292E-57	11	14370.2	FSKGEILQIVNR	Stripped Sequence	TRUE	1	FSKGEILQIVNR	7	1	FALSE	_FSK[+114]GEILQIVNR_	49.4606	FALSE	_FSK[GlyGly (K)]GEILQIVNR_	_FSK[GlyGly (K)]GEILQIVNR_	no group specified	LABEL_FREE	FALSE	NaN	2.176520066854005E-32	6.419796830391815E-31	90.41028594970703	49.451859401080796	90.42066407283596	6.419796830391815E-31	6.419796830391815E-31	6.419796830391815E-31	6.419796830391815E-31	FALSE	NaN	4968.82	4968.82	TRUE	TRUE	49.61684799194336	49.61574815954812	3	_FSK[+114]GEILQIVNR_	_FSK[GlyGly (K)]GEILQIVNR_	506.61932373046875	506.622	4968.82
0	MaxLFQ	0	Not Defined	Urea_MB_DIA_2	NA	Urea_MB_DIA_2.raw	1	Q9NZW5	Q9NZW5	Q9NZW5	51.6412	51.6421	8.550564270419633E-27	1.7196583976748194E-24	3.780925235935587E-27	4.829089683724473E-54	0	2.2264129477752292E-57	11	14370.2	AMHKAVVDAGITTK	Stripped Sequence	TRUE	1	AMHKAVVDAGITTK	9	1	FALSE	_AMHK[+114]AVVDAGITTK_	-15.0588	FALSE	_AMHK[GlyGly (K)]AVVDAGITTK_	_AMHK[GlyGly (K)]AVVDAGITTK_	no group specified	LABEL_FREE	FALSE	NaN	2.4835423889147235E-23	2.746516128761787E-24	26.02052879333496	-15.0878	26.039282605551147	2.746516128761787E-24	2.746516128761787E-24	2.746516128761787E-24	2.746516128761787E-24	FALSE	NaN	3093.958740234375	3093.958740234375	TRUE	TRUE	44.68977737426758	44.688115169779124	3	_AMHK[+114]AVVDAGITTK_	_AMHK[GlyGly (K)]AVVDAGITTK_	519.2802124023438	519.2824968166929	3093.958740234375
0	MaxLFQ	0	Not Defined	Urea_MB_DIA_2	NA	Urea_MB_DIA_2.raw	1	Q9NZW5	Q9NZW5	Q9NZW5	51.6412	51.6421	8.550564270419633E-27	1.7196583976748194E-24	3.780925235935587E-27	4.829089683724473E-54	0	2.2264129477752292E-57	11	14370.2	SEMEADIKAGK	Stripped Sequence	TRUE	1	SEMEADIKAGK	10	1	FALSE	_SEMEADIK[+114]AGK_	-18.7514	FALSE	_SEMEADIK[GlyGly (K)]AGK_	_SEMEADIK[GlyGly (K)]AGK_	no group specified	LABEL_FREE	FALSE	NaN	1.3208529911341631E-36	6.936111392538214E-34	24.027915954589844	-19.0283	24.113281435671368	6.936111392538214E-34	6.936111392538214E-34	6.936111392538214E-34	6.936111392538214E-34	FALSE	NaN	3049.75	3049.75	TRUE	TRUE	51.64210891723633	51.64124024658287	2	_SEMEADIK[+114]AGK_	_SEMEADIK[GlyGly (K)]AGK_	646.8111572265625	646.8145291075186	3049.75
0	MaxLFQ	0	Not Defined	Urea_MB_DIA_2	NA	Urea_MB_DIA_2.raw	1	Q9P000	Q9P000	Q9P000	52.8778	52.8786	1.8529149309299776E-28	4.9654603160103707E-26	8.073606849412521E-29	3.646858227472735E-58	0	2.0043188939119178E-61	3	9728.18	VDIKTSSDSISR	Stripped Sequence	TRUE	1	VDIKTSSDSISR	1	2	TRUE	_VDIK[+114]TSSDSISR_	-9.45899	FALSE	_VDIK[GlyGly (K)]TSSDSISR_	_VDIK[GlyGly (K)]TSSDSISR_	no group specified	LABEL_FREE	FALSE	NaN	2.4036766831241095E-39	9.894364291263206E-36	30.23001480102539	-9.41334	30.1942	9.894364291263206E-36	9.894364291263206E-36	9.894364291263206E-36	9.894364291263206E-36	FALSE	NaN	16205.3	16205.3	TRUE	TRUE	52.87856674194336	52.87783919964567	2	_VDIK[+114]TSSDSISR_	_VDIK[GlyGly (K)]TSSDSISR_	711.3651733398438	711.3689595463944	16205.3
0	MaxLFQ	0	Not Defined	Urea_MB_DIA_2	NA	Urea_MB_DIA_2.raw	1	Q9P000	Q9P000	Q9P000	52.8778	52.8786	1.8529149309299776E-28	4.9654603160103707E-26	8.073606849412521E-29	3.646858227472735E-58	0	2.0043188939119178E-61	3	9728.18	VDIKTSSDSISR	Stripped Sequence	TRUE	1	VDIKTSSDSISR	1	2	TRUE	_VDIK[+114]TSSDSISR_	-9.45899	FALSE	_VDIK[GlyGly (K)]TSSDSISR_	_VDIK[GlyGly (K)]TSSDSISR_	no group specified	LABEL_FREE	FALSE	NaN	2.86305015512248E-36	1.1835598254165795E-33	30.26540184020996	-9.36829	30.1942	1.1835598254165795E-33	1.1835598254165795E-33	1.1835598254165795E-33	1.1835598254165795E-33	FALSE	NaN	13817.4	13817.4	TRUE	TRUE	51.486305236816406	51.48541878284935	3	_VDIK[+114]TSSDSISR_	_VDIK[GlyGly (K)]TSSDSISR_	474.5791931152344	474.5814444032451	13817.4
0	MaxLFQ	0	Not Defined	Urea_MB_DIA_2	NA	Urea_MB_DIA_2.raw	1	Q9P000	Q9P000	Q9P000	52.8778	52.8786	1.8529149309299776E-28	4.9654603160103707E-26	8.073606849412521E-29	3.646858227472735E-58	0	2.0043188939119178E-61	3	9728.18	QLCQESFSSSALGLKK	Stripped Sequence	TRUE	1	QLCQESFSSSALGLKK	2	1	TRUE	_QLC[+57]QESFSSSALGLK[+114]K_	29.621257781982422	FALSE	_QLC[Carbamidomethyl (C)]QESFSSSALGLK[GlyGly (K)]K_	_QLC[Carbamidomethyl (C)]QESFSSSALGLK[GlyGly (K)]K_	no group specified	LABEL_FREE	FALSE	NaN	4.5421433792927297E-32	1.0855236002034997E-30	67.80087280273438	29.42222560700153	68.02158196248513	1.0855236002034997E-30	1.0855236002034997E-30	1.0855236002034997E-30	1.0855236002034997E-30	FALSE	NaN	4445.01	4445.01	TRUE	TRUE	49.45722579956055	49.456107748009664	3	_QLC[+57]QESFSSSALGLK[+114]K_	_QLC[Carbamidomethyl (C)]QESFSSSALGLK[GlyGly (K)]K_	632.9876708984375	632.9906187744624	4445.01
0	MaxLFQ	0	Not Defined	Urea_MB_DIA_2	NA	Urea_MB_DIA_2.raw	1	Q9P015	Q9P015	Q9P015	48.6789	48.6801	6.404736445940428E-23	4.737326779886195E-21	2.225750832044649E-23	1.0126294519811781E-44	0	3.7947515532365675E-48	6	10287.4	VSLANLKPNPGSK	Stripped Sequence	TRUE	1	VSLANLKPNPGSK	1	1	TRUE	_VSLANLK[+114]PNPGSK_	12.199014663696289	FALSE	_VSLANLK[GlyGly (K)]PNPGSK_	_VSLANLK[GlyGly (K)]PNPGSK_	no group specified	LABEL_FREE	FALSE	NaN	1.6482934302826118E-26	1.2234908284732519E-26	49.978248596191406	12.322451472913347	49.82867248014445	1.2234908284732519E-26	1.2234908284732519E-26	1.2234908284732519E-26	1.2234908284732519E-26	FALSE	NaN	15030.6	15030.6	TRUE	TRUE	46.515689849853516	46.5142	3	_VSLANLK[+114]PNPGSK_	_VSLANLK[GlyGly (K)]PNPGSK_	480.2719421386719	480.27425128023333	15030.6
0	MaxLFQ	0	Not Defined	Urea_MB_DIA_2	NA	Urea_MB_DIA_2.raw	1	Q9P015	Q9P015	Q9P015	48.6789	48.6801	6.404736445940428E-23	4.737326779886195E-21	2.225750832044649E-23	1.0126294519811781E-44	0	3.7947515532365675E-48	6	10287.4	GYLADPAKFPEAR	Stripped Sequence	TRUE	1	GYLADPAKFPEAR	2	1	TRUE	_GYLADPAK[+114]FPEAR_	27.937137603759766	FALSE	_GYLADPAK[GlyGly (K)]FPEAR_	_GYLADPAK[GlyGly (K)]FPEAR_	no group specified	LABEL_FREE	FALSE	NaN	5.695401147272081E-19	7.653654670674747E-21	66.32919311523438	28.03621618867086	66.22595377877172	7.653654670674747E-21	7.653654670674747E-21	7.653654670674747E-21	7.653654670674747E-21	FALSE	NaN	9485.56	9485.56	TRUE	TRUE	41.869293212890625	41.8673	3	_GYLADPAK[+114]FPEAR_	_GYLADPAK[GlyGly (K)]FPEAR_	516.9317016601562	516.9340129197872	9485.56
0	MaxLFQ	0	Not Defined	Urea_MB_DIA_2	NA	Urea_MB_DIA_2.raw	1	Q9P015	Q9P015	Q9P015	48.6789	48.6801	6.404736445940428E-23	4.737326779886195E-21	2.225750832044649E-23	1.0126294519811781E-44	0	3.7947515532365675E-48	6	10287.4	KYGYILPDITKDELFK	Stripped Sequence	TRUE	2	KYGYILPDITKDELFK	3	1	TRUE	_K[+114]YGYILPDITKDELFK_	67.42517852783203	FALSE	_K[GlyGly (K)]YGYILPDITKDELFK_	_K[GlyGly (K)]YGYILPDITKDELFK_	no group specified	LABEL_FREE	FALSE	NaN	1.082469926726417E-26	8.97553338786493E-27	111.02507019042969	67.6868	110.70153969435863	8.97553338786493E-27	8.97553338786493E-27	8.97553338786493E-27	8.97553338786493E-27	FALSE	NaN	6346	6346	TRUE	TRUE	46.61726760864258	46.615825406423596	3	_K[+114]YGYILPDITKDELFK_	_K[GlyGly (K)]YGYILPDITKDELFK_	686.3699951171875	686.3733128304261	6346
0	MaxLFQ	0	Not Defined	Urea_MB_DIA_2	NA	Urea_MB_DIA_2.raw	1	Q9P015	Q9P015	Q9P015	48.6789	48.6801	6.404736445940428E-23	4.737326779886195E-21	2.225750832044649E-23	1.0126294519811781E-44	0	3.7947515532365675E-48	6	10287.4	RQYKPLSLNR	Stripped Sequence	TRUE	2	RQYKPLSLNR	5	1	FALSE	_RQYK[+114]PLSLNR_	-14.666	FALSE	_RQYK[GlyGly (K)]PLSLNR_	_RQYK[GlyGly (K)]PLSLNR_	no group specified	LABEL_FREE	FALSE	NaN	2.2114882994652605E-28	5.137563621684894E-28	26.24770736694336	-14.7375	26.295289018595188	5.137563621684894E-28	5.137563621684894E-28	5.137563621684894E-28	5.137563621684894E-28	FALSE	NaN	5427.14	5427.14	TRUE	TRUE	47.54202651977539	47.54068986883524	3	_RQYK[+114]PLSLNR_	_RQYK[GlyGly (K)]PLSLNR_	463.59674072265625	463.59869120664285	5427.14
0	MaxLFQ	0	Not Defined	Urea_MB_DIA_2	NA	Urea_MB_DIA_2.raw	1	Q9P015	Q9P015	Q9P015	48.6789	48.6801	6.404736445940428E-23	4.737326779886195E-21	2.225750832044649E-23	1.0126294519811781E-44	0	3.7947515532365675E-48	6	10287.4	IPKYGFNEGHSFR	Stripped Sequence	TRUE	1	IPKYGFNEGHSFR	6	1	FALSE	_IPK[+114]YGFNEGHSFR_	8.51535	FALSE	_IPK[GlyGly (K)]YGFNEGHSFR_	_IPK[GlyGly (K)]YGFNEGHSFR_	no group specified	LABEL_FREE	FALSE	NaN	1.5347571157612767E-30	1.369896204148874E-29	46.53679275512695	8.589942591326023	46.485022609125146	1.369896204148874E-29	1.369896204148874E-29	1.369896204148874E-29	1.369896204148874E-29	FALSE	NaN	3025.982177734375	3025.982177734375	TRUE	TRUE	48.680118560791016	48.678911810810895	4	_IPK[+114]YGFNEGHSFR_	_IPK[GlyGly (K)]YGFNEGHSFR_	417.2087707519531	417.21074008258836	3025.982177734375
0	MaxLFQ	0	Not Defined	Urea_MB_DIA_2	NA	Urea_MB_DIA_2.raw	1	Q9P016	Q9P016	Q9P016	44.3823	44.384	8.420198191519227E-18	8.259483119636707E-17	1.8236107978255816E-18	3.5444394712243565E-32	0	1.1783375901676715E-35	2	6231.46	FSIEDLKAQPK	Stripped Sequence	TRUE	1	FSIEDLKAQPK	1	1	TRUE	_FSIEDLK[+114]AQPK_	32.642791748046875	FALSE	_FSIEDLK[GlyGly (K)]AQPK_	_FSIEDLK[GlyGly (K)]AQPK_	no group specified	LABEL_FREE	FALSE	NaN	7.978306323666092E-23	6.62097961179447E-24	71.3565	32.49763586017445	71.46375166985284	6.62097961179447E-24	6.62097961179447E-24	6.62097961179447E-24	6.62097961179447E-24	FALSE	NaN	7989.3	7989.3	TRUE	TRUE	44.384037017822266	44.38233991636204	3	_FSIEDLK[+114]AQPK_	_FSIEDLK[GlyGly (K)]AQPK_	463.9172668457031	463.91913577511133	7989.3
0	MaxLFQ	0	Not Defined	Urea_MB_DIA_2	NA	Urea_MB_DIA_2.raw	1	Q9P016	Q9P016	Q9P016	44.3823	44.384	8.420198191519227E-18	8.259483119636707E-17	1.8236107978255816E-18	3.5444394712243565E-32	0	1.1783375901676715E-35	2	6231.46	AQPKQTTCWDGVR	Stripped Sequence	TRUE	1	AQPKQTTCWDGVR	2	1	TRUE	_AQPK[+114]QTTC[+57]WDGVR_	-8.81234	FALSE	_AQPK[GlyGly (K)]QTTC[Carbamidomethyl (C)]WDGVR_	_AQPK[GlyGly (K)]QTTC[Carbamidomethyl (C)]WDGVR_	no group specified	LABEL_FREE	FALSE	NaN	1.1249199271742838E-12	5.504325551647772E-15	30.65999412536621	-8.85467	30.692412886412555	5.504325551647772E-15	5.504325551647772E-15	5.504325551647772E-15	5.504325551647772E-15	FALSE	NaN	4473.63	4473.63	TRUE	TRUE	36.75490188598633	36.75233400084419	3	_AQPK[+114]QTTC[+57]WDGVR_	_AQPK[GlyGly (K)]QTTC[Carbamidomethyl (C)]WDGVR_	554.267	554.2695894966254	4473.63
0	MaxLFQ	0	Not Defined	Urea_MB_DIA_2	NA	Urea_MB_DIA_2.raw	1	Q9P031	Q9P031	Q9P031	50.1866	50.1876	6.854086014265836E-25	8.970545667672668E-23	2.9482411308841323E-25	2.212483222731498E-49	0	8.982879507639049E-53	2	7995.41	AQEEYEQIQAKR	Stripped Sequence	TRUE	1	AQEEYEQIQAKR	1	1	TRUE	_AQEEYEQIQAK[+114]R_	-13.5757	FALSE	_AQEEYEQIQAK[GlyGly (K)]R_	_AQEEYEQIQAK[GlyGly (K)]R_	no group specified	LABEL_FREE	FALSE	NaN	1.5141791607136474E-33	9.602254526702834E-32	27.027009963989258	-13.5934	27.03934353978613	9.602254526702834E-32	9.602254526702834E-32	9.602254526702834E-32	9.602254526702834E-32	FALSE	NaN	10639.4	10639.4	TRUE	TRUE	50.18763732910156	50.186602646167174	3	_AQEEYEQIQAK[+114]R_	_AQEEYEQIQAK[GlyGly (K)]R_	536.2655029296875	536.2679824134373	10639.4
0	MaxLFQ	0	Not Defined	Urea_MB_DIA_2	NA	Urea_MB_DIA_2.raw	1	Q9P032	Q9P032	Q9P032	56.2148	56.2151	1.0690758921531858E-32	5.2727526972235735E-30	1.2991097040958546E-33	4.385232435952629E-70	0	2.053973037916922E-72	8	75048.5	EQISLYPEVKGEIAR	Stripped Sequence	TRUE	1	EQISLYPEVKGEIAR	1	1	TRUE	_EQISLYPEVK[+114]GEIAR_	43.25904846191406	FALSE	_EQISLYPEVK[GlyGly (K)]GEIAR_	_EQISLYPEVK[GlyGly (K)]GEIAR_	no group specified	LABEL_FREE	FALSE	NaN	2.2420775429197073E-43	2.401714107491461E-38	83.45098876953125	43.3394	83.36363448900224	2.401714107491461E-38	2.401714107491461E-38	2.401714107491461E-38	2.401714107491461E-38	FALSE	NaN	178704	178704	TRUE	TRUE	54.71998977661133	54.719472412938394	3	_EQISLYPEVK[+114]GEIAR_	_EQISLYPEVK[GlyGly (K)]GEIAR_	615.9949951171875	615.9978321796042	178704
0	MaxLFQ	0	Not Defined	Urea_MB_DIA_2	NA	Urea_MB_DIA_2.raw	1	Q9P032	Q9P032	Q9P032	56.2148	56.2151	1.0690758921531858E-32	5.2727526972235735E-30	1.2991097040958546E-33	4.385232435952629E-70	0	2.053973037916922E-72	8	75048.5	LLSFLKDVYVDSKDPVSSLQVK	Stripped Sequence	TRUE	2	LLSFLKDVYVDSKDPVSSLQVK	2	1	TRUE	_LLSFLK[+114]DVYVDSKDPVSSLQVK_	80.9812	FALSE	_LLSFLK[GlyGly (K)]DVYVDSKDPVSSLQVK_	_LLSFLK[GlyGly (K)]DVYVDSKDPVSSLQVK_	no group specified	LABEL_FREE	FALSE	NaN	0	3.997334025132808E-40	120.38276672363281	80.97394851546014	120.38536966224552	3.997334025132808E-40	3.997334025132808E-40	3.997334025132808E-40	3.997334025132808E-40	FALSE	NaN	30405.7	30405.7	TRUE	TRUE	56.2151	56.21475262171178	4	_LLSFLK[+114]DVYVDSKDPVSSLQVK_	_LLSFLK[GlyGly (K)]DVYVDSKDPVSSLQVK_	649.3573608398438	649.3610041204449	30405.7
0	MaxLFQ	0	Not Defined	Urea_MB_DIA_2	NA	Urea_MB_DIA_2.raw	1	Q9P032	Q9P032	Q9P032	56.2148	56.2151	1.0690758921531858E-32	5.2727526972235735E-30	1.2991097040958546E-33	4.385232435952629E-70	0	2.053973037916922E-72	8	75048.5	DVYVDSKDPVSSLQVK	Stripped Sequence	TRUE	1	DVYVDSKDPVSSLQVK	4	1	TRUE	_DVYVDSK[+114]DPVSSLQVK_	39.245723724365234	FALSE	_DVYVDSK[GlyGly (K)]DPVSSLQVK_	_DVYVDSK[GlyGly (K)]DPVSSLQVK_	no group specified	LABEL_FREE	FALSE	NaN	5.381587625507132E-35	9.128002442169122E-33	79.08	39.36788076049385	78.94912348527315	9.128002442169122E-33	9.128002442169122E-33	9.128002442169122E-33	9.128002442169122E-33	FALSE	NaN	16035.4	16035.4	TRUE	TRUE	50.88642501831055	50.88547009447157	3	_DVYVDSK[+114]DPVSSLQVK_	_DVYVDSK[GlyGly (K)]DPVSSLQVK_	631.658	631.6610609333095	16035.4
0	MaxLFQ	0	Not Defined	Urea_MB_DIA_2	NA	Urea_MB_DIA_2.raw	1	Q9P032	Q9P032	Q9P032	56.2148	56.2151	1.0690758921531858E-32	5.2727526972235735E-30	1.2991097040958546E-33	4.385232435952629E-70	0	2.053973037916922E-72	8	75048.5	GKISIVEALTLLNNHK	Stripped Sequence	TRUE	1	GKISIVEALTLLNNHK	5	2	FALSE	_GK[+114]ISIVEALTLLNNHK_	70.97010803222656	FALSE	_GK[GlyGly (K)]ISIVEALTLLNNHK_	_GK[GlyGly (K)]ISIVEALTLLNNHK_	no group specified	LABEL_FREE	FALSE	NaN	1.0529777050475973E-40	1.2641008641599744E-36	114.64276885986328	71.03699527118715	114.57027573595076	1.2641008641599744E-36	1.2641008641599744E-36	1.2641008641599744E-36	1.2641008641599744E-36	FALSE	NaN	7725.57	7725.57	TRUE	TRUE	53.483116149902344	53.482457610414315	3	_GK[+114]ISIVEALTLLNNHK_	_GK[GlyGly (K)]ISIVEALTLLNNHK_	622.0265502929688	622.0299497560677	7725.57
0	MaxLFQ	0	Not Defined	Urea_MB_DIA_2	NA	Urea_MB_DIA_2.raw	1	Q9P032	Q9P032	Q9P032	56.2148	56.2151	1.0690758921531858E-32	5.2727526972235735E-30	1.2991097040958546E-33	4.385232435952629E-70	0	2.053973037916922E-72	8	75048.5	DHHFDMINIKSIPK	Stripped Sequence	TRUE	1	DHHFDMINIKSIPK	6	1	FALSE	_DHHFDMINIK[+114]SIPK_	33.56897735595703	FALSE	_DHHFDMINIK[GlyGly (K)]SIPK_	_DHHFDMINIK[GlyGly (K)]SIPK_	no group specified	LABEL_FREE	FALSE	NaN	3.089929559276655E-19	4.600657420090037E-21	72.1925	33.5616	72.19924008674823	4.600657420090037E-21	4.600657420090037E-21	4.600657420090037E-21	4.600657420090037E-21	FALSE	NaN	10251.8	10251.8	TRUE	TRUE	42.053279876708984	42.05131674440124	4	_DHHFDMINIK[+114]SIPK_	_DHHFDMINIK[GlyGly (K)]SIPK_	452.9832458496094	452.98505649133864	10251.8
0	MaxLFQ	0	Not Defined	Urea_MB_DIA_2	NA	Urea_MB_DIA_2.raw	1	Q9P032	Q9P032	Q9P032	56.2148	56.2151	1.0690758921531858E-32	5.2727526972235735E-30	1.2991097040958546E-33	4.385232435952629E-70	0	2.053973037916922E-72	8	75048.5	IMQEYQLEQKDVNSLLK	Stripped Sequence	TRUE	1	IMQEYQLEQKDVNSLLK	8	1	FALSE	_IMQEYQLEQK[+114]DVNSLLK_	53.086700439453125	FALSE	_IMQEYQLEQK[GlyGly (K)]DVNSLLK_	_IMQEYQLEQK[GlyGly (K)]DVNSLLK_	no group specified	LABEL_FREE	FALSE	NaN	1.0198150240063948E-37	1.2098241464658603E-34	94.60845184326172	53.02026684305807	94.69767062302935	1.2098241464658603E-34	1.2098241464658603E-34	1.2098241464658603E-34	1.2098241464658603E-34	FALSE	NaN	9201.43	9201.43	TRUE	TRUE	52.1506	52.14983558312315	3	_IMQEYQLEQK[+114]DVNSLLK_	_IMQEYQLEQK[GlyGly (K)]DVNSLLK_	731.712	731.7155648807396	9201.43
0	MaxLFQ	0	Not Defined	Urea_MB_DIA_2	NA	Urea_MB_DIA_2.raw	1	Q9P055	Q9P055	Q9P055	43.5209	43.5227	7.921885565363195E-17	5.208900577545245E-16	1.5236010008692587E-17	7.177164168346855E-30	0	2.34739629381745E-33	1	831.8949584960938	TLLFKNGSTEIYGECGVCPR	Stripped Sequence	TRUE	1	TLLFKNGSTEIYGECGVCPR	1	1	TRUE	_TLLFK[+114]NGSTEIYGEC[+57]GVC[+57]PR_	46.420318603515625	FALSE	_TLLFK[GlyGly (K)]NGSTEIYGEC[Carbamidomethyl (C)]GVC[Carbamidomethyl (C)]PR_	_TLLFK[GlyGly (K)]NGSTEIYGEC[Carbamidomethyl (C)]GVC[Carbamidomethyl (C)]PR_	no group specified	LABEL_FREE	FALSE	NaN	1.909546646027056E-21	7.643365451561521E-23	86.8994	46.36900204134781	86.94779600118314	7.643365451561521E-23	7.643365451561521E-23	7.643365451561521E-23	7.643365451561521E-23	FALSE	NaN	831.8949584960938	831.8949584960938	TRUE	TRUE	43.522735595703125	43.52094018595361	3	_TLLFK[+114]NGSTEIYGEC[+57]GVC[+57]PR_	_TLLFK[GlyGly (K)]NGSTEIYGEC[Carbamidomethyl (C)]GVC[Carbamidomethyl (C)]PR_	805.719	805.7230848615749	831.8949584960938
0	MaxLFQ	0	Not Defined	Urea_MB_DIA_2	NA	Urea_MB_DIA_2.raw	1	Q9P0I2	Q9P0I2	Q9P0I2	53.8355	53.8361	9.062954615913234E-30	2.941597411730027E-27	3.750455775979438E-30	1.8258254769699858E-61	0	1.2557259126341027E-64	7	25585	YIPKQSFLTR	Stripped Sequence	TRUE	1	YIPKQSFLTR	1	1	TRUE	_YIPK[+114]QSFLTR_	16.741962432861328	FALSE	_YIPK[GlyGly (K)]QSFLTR_	_YIPK[GlyGly (K)]QSFLTR_	no group specified	LABEL_FREE	FALSE	NaN	1.1583783947393994E-27	1.7314379414461798E-27	54.31435012817383	16.893840972752667	54.21988536723969	1.7314379414461798E-27	1.7314379414461798E-27	1.7314379414461798E-27	1.7314379414461798E-27	FALSE	NaN	55581.3	55581.3	TRUE	TRUE	47.151885986328125	47.15050480504419	3	_YIPK[+114]QSFLTR_	_YIPK[GlyGly (K)]QSFLTR_	456.2541198730469	456.2562411142023	55581.3
0	MaxLFQ	0	Not Defined	Urea_MB_DIA_2	NA	Urea_MB_DIA_2.raw	1	Q9P0I2	Q9P0I2	Q9P0I2	53.8355	53.8361	9.062954615913234E-30	2.941597411730027E-27	3.750455775979438E-30	1.8258254769699858E-61	0	1.2557259126341027E-64	7	25585	KYYFNNPEDGFFKK	Stripped Sequence	TRUE	2	KYYFNNPEDGFFKK	2	2	TRUE	_KYYFNNPEDGFFK[+114]K_	32.94586944580078	FALSE	_KYYFNNPEDGFFK[GlyGly (K)]K_	_KYYFNNPEDGFFK[GlyGly (K)]K_	no group specified	LABEL_FREE	FALSE	NaN	7.068930258613372E-29	2.229306773357E-28	71.51573181152344	32.713121535798486	71.69235584400191	2.229306773357E-28	2.229306773357E-28	2.229306773357E-28	2.229306773357E-28	FALSE	NaN	16572.5	16572.5	TRUE	TRUE	47.807586669921875	47.8063	3	_KYYFNNPEDGFFK[+114]K_	_KYYFNNPEDGFFK[GlyGly (K)]K_	637.6405639648438	637.644	16572.5
0	MaxLFQ	0	Not Defined	Urea_MB_DIA_2	NA	Urea_MB_DIA_2.raw	1	Q9P0I2	Q9P0I2	Q9P0I2	53.8355	53.8361	9.062954615913234E-30	2.941597411730027E-27	3.750455775979438E-30	1.8258254769699858E-61	0	1.2557259126341027E-64	7	25585	KYYFNNPEDGFFKK	Stripped Sequence	TRUE	2	KYYFNNPEDGFFKK	2	2	TRUE	_K[+114]YYFNNPEDGFFKK_	34.346744537353516	FALSE	_K[GlyGly (K)]YYFNNPEDGFFKK_	_K[GlyGly (K)]YYFNNPEDGFFKK_	no group specified	LABEL_FREE	FALSE	NaN	1.7383107449949356E-41	3.865113129295346E-37	73.00746154785156	34.41174682974229	72.94247780202883	3.865113129295346E-37	3.865113129295346E-37	3.865113129295346E-37	3.865113129295346E-37	FALSE	NaN	11656.4	11656.4	TRUE	TRUE	53.836097717285156	53.83547946684478	3	_K[+114]YYFNNPEDGFFKK_	_K[GlyGly (K)]YYFNNPEDGFFKK_	637.6405639648438	637.6435146936665	11656.4
0	MaxLFQ	0	Not Defined	Urea_MB_DIA_2	NA	Urea_MB_DIA_2.raw	1	Q9P0I2	Q9P0I2	Q9P0I2	53.8355	53.8361	9.062954615913234E-30	2.941597411730027E-27	3.750455775979438E-30	1.8258254769699858E-61	0	1.2557259126341027E-64	7	25585	KLTQEQVSDSQVLIR	Stripped Sequence	TRUE	1	KLTQEQVSDSQVLIR	3	1	TRUE	_K[+114]LTQEQVSDSQVLIR_	19.91446876525879	FALSE	_K[GlyGly (K)]LTQEQVSDSQVLIR_	_K[GlyGly (K)]LTQEQVSDSQVLIR_	no group specified	LABEL_FREE	FALSE	NaN	2.2520109018109876E-32	6.576055471880518E-31	57.156124114990234	19.95815076385329	57.10036314478356	6.576055471880518E-31	6.576055471880518E-31	6.576055471880518E-31	6.576055471880518E-31	FALSE	NaN	7059.1	7059.1	TRUE	TRUE	49.60947036743164	49.60836969295995	3	_K[+114]LTQEQVSDSQVLIR_	_K[GlyGly (K)]LTQEQVSDSQVLIR_	620.0057983398438	620.0088511910255	7059.1
0	MaxLFQ	0	Not Defined	Urea_MB_DIA_2	NA	Urea_MB_DIA_2.raw	1	Q9P0I2	Q9P0I2	Q9P0I2	53.8355	53.8361	9.062954615913234E-30	2.941597411730027E-27	3.750455775979438E-30	1.8258254769699858E-61	0	1.2557259126341027E-64	7	25585	KYYFNNPEDGFFK	Stripped Sequence	TRUE	1	KYYFNNPEDGFFK	4	1	FALSE	_K[+114]YYFNNPEDGFFK_	48.918556213378906	FALSE	_K[GlyGly (K)]YYFNNPEDGFFK_	_K[GlyGly (K)]YYFNNPEDGFFK_	no group specified	LABEL_FREE	FALSE	NaN	1.5888773635032904E-32	5.12610594619994E-31	89.79388427734375	48.934422649305596	89.77397455050334	5.12610594619994E-31	5.12610594619994E-31	5.12610594619994E-31	5.12610594619994E-31	FALSE	NaN	4308.98	4308.98	TRUE	TRUE	49.68484878540039	49.6838	3	_K[+114]YYFNNPEDGFFK_	_K[GlyGly (K)]YYFNNPEDGFFK_	594.9422607421875	594.9450696677588	4308.98
0	MaxLFQ	0	Not Defined	Urea_MB_DIA_2	NA	Urea_MB_DIA_2.raw	1	Q9P0I2	Q9P0I2	Q9P0I2	53.8355	53.8361	9.062954615913234E-30	2.941597411730027E-27	3.750455775979438E-30	1.8258254769699858E-61	0	1.2557259126341027E-64	7	25585	DLHFEGMFKK	Stripped Sequence	TRUE	1	DLHFEGMFKK	5	1	FALSE	_DLHFEGMFK[+114]K_	29.478832244873047	FALSE	_DLHFEGMFK[GlyGly (K)]K_	_DLHFEGMFK[GlyGly (K)]K_	no group specified	LABEL_FREE	FALSE	NaN	4.249975227424679E-21	1.4349904767179502E-22	67.75012969970703	29.37386468622109	67.86026779379723	1.4349904767179502E-22	1.4349904767179502E-22	1.4349904767179502E-22	1.4349904767179502E-22	FALSE	NaN	3572.99	3572.99	TRUE	TRUE	43.29872131347656	43.29690033490724	3	_DLHFEGMFK[+114]K_	_DLHFEGMFK[GlyGly (K)]K_	455.8921813964844	455.8940817343359	3572.99
0	MaxLFQ	0	Not Defined	Urea_MB_DIA_2	NA	Urea_MB_DIA_2.raw	1	Q9P0I2	Q9P0I2	Q9P0I2	53.8355	53.8361	9.062954615913234E-30	2.941597411730027E-27	3.750455775979438E-30	1.8258254769699858E-61	0	1.2557259126341027E-64	7	25585	YYFNNPEDGFFKK	Stripped Sequence	TRUE	1	YYFNNPEDGFFKK	6	1	FALSE	_YYFNNPEDGFFK[+114]K_	48.23249816894531	FALSE	_YYFNNPEDGFFK[GlyGly (K)]K_	_YYFNNPEDGFFK[GlyGly (K)]K_	no group specified	LABEL_FREE	FALSE	NaN	8.08026766969926E-30	4.571398372300248E-29	88.85964965820312	48.18580716881301	88.91648406369109	4.571398372300248E-29	4.571398372300248E-29	4.571398372300248E-29	4.571398372300248E-29	FALSE	NaN	1500.1365966796875	1500.1365966796875	TRUE	TRUE	48.30530548095703	48.30405595009703	3	_YYFNNPEDGFFK[+114]K_	_YYFNNPEDGFFK[GlyGly (K)]K_	594.9422607421875	594.9450562268751	1500.1365966796875
0	MaxLFQ	0	Not Defined	Urea_MB_DIA_2	NA	Urea_MB_DIA_2.raw	1	Q9P0J0	Q9P0J0	Q9P0J0	55.0779	55.0784	2.197451742110792E-31	8.92781316495852E-29	6.216620039387283E-32	6.846603285632883E-66	0	8.851740802811174E-69	9	90853.1	DVPDWKVGESVFHTTR	Stripped Sequence	TRUE	1	DVPDWKVGESVFHTTR	1	2	TRUE	_DVPDWK[+114]VGESVFHTTR_	47.6536	FALSE	_DVPDWK[GlyGly (K)]VGESVFHTTR_	_DVPDWK[GlyGly (K)]VGESVFHTTR_	no group specified	LABEL_FREE	FALSE	NaN	9.065181934517604E-40	5.2065667144874923E-36	88.04547119140625	47.49419664601803	88.22738948520006	5.2065667144874923E-36	5.2065667144874923E-36	5.2065667144874923E-36	5.2065667144874923E-36	FALSE	NaN	182661	182661	TRUE	TRUE	53.06657028198242	53.065864198265814	3	_DVPDWK[+114]VGESVFHTTR_	_DVPDWK[GlyGly (K)]VGESVFHTTR_	662.9937744140625	662.9969389812826	182661
0	MaxLFQ	0	Not Defined	Urea_MB_DIA_2	NA	Urea_MB_DIA_2.raw	1	Q9P0J0	Q9P0J0	Q9P0J0	55.0779	55.0784	2.197451742110792E-31	8.92781316495852E-29	6.216620039387283E-32	6.846603285632883E-66	0	8.851740802811174E-69	9	90853.1	DVPDWKVGESVFHTTR	Stripped Sequence	TRUE	1	DVPDWKVGESVFHTTR	1	2	TRUE	_DVPDWK[+114]VGESVFHTTR_	47.6536	FALSE	_DVPDWK[GlyGly (K)]VGESVFHTTR_	_DVPDWK[GlyGly (K)]VGESVFHTTR_	no group specified	LABEL_FREE	FALSE	NaN	4.0637655465419695E-44	8.326348182140093E-39	88.09005737304688	47.533255950319734	88.22738948520006	8.326348182140093E-39	8.326348182140093E-39	8.326348182140093E-39	8.326348182140093E-39	FALSE	NaN	64083.3	64083.3	TRUE	TRUE	55.0784	55.07789268210013	4	_DVPDWK[+114]VGESVFHTTR_	_DVPDWK[GlyGly (K)]VGESVFHTTR_	497.4971618652344	497.4994780838275	64083.3
0	MaxLFQ	0	Not Defined	Urea_MB_DIA_2	NA	Urea_MB_DIA_2.raw	1	Q9P0J0	Q9P0J0	Q9P0J0	55.0779	55.0784	2.197451742110792E-31	8.92781316495852E-29	6.216620039387283E-32	6.846603285632883E-66	0	8.851740802811174E-69	9	90853.1	ENLEEEAIIMKDVPDWK	Stripped Sequence	TRUE	1	ENLEEEAIIMKDVPDWK	2	2	TRUE	_ENLEEEAIIMK[+114]DVPDWK_	75.81778717041016	FALSE	_ENLEEEAIIMK[GlyGly (K)]DVPDWK_	_ENLEEEAIIMK[GlyGly (K)]DVPDWK_	no group specified	LABEL_FREE	FALSE	NaN	3.95756393852772E-39	1.3741209664077553E-35	118.19619750976562	75.97456658041658	118.11296086186522	1.3741209664077553E-35	1.3741209664077553E-35	1.3741209664077553E-35	1.3741209664077553E-35	FALSE	NaN	126204	126204	TRUE	TRUE	52.782379150390625	52.78164062931439	3	_ENLEEEAIIMK[+114]DVPDWK_	_ENLEEEAIIMK[GlyGly (K)]DVPDWK_	725.0209350585938	725.025	126204
0	MaxLFQ	0	Not Defined	Urea_MB_DIA_2	NA	Urea_MB_DIA_2.raw	1	Q9P0J0	Q9P0J0	Q9P0J0	55.0779	55.0784	2.197451742110792E-31	8.92781316495852E-29	6.216620039387283E-32	6.846603285632883E-66	0	8.851740802811174E-69	9	90853.1	ENLEEEAIIMKDVPDWK	Stripped Sequence	TRUE	1	ENLEEEAIIMKDVPDWK	2	2	TRUE	_ENLEEEAIIM[+16]K[+114]DVPDWK_	59.55016326904297	FALSE	_ENLEEEAIIM[Oxidation (M)]K[GlyGly (K)]DVPDWK_	_ENLEEEAIIM[Oxidation (M)]K[GlyGly (K)]DVPDWK_	no group specified	LABEL_FREE	FALSE	NaN	1.2928838144082651E-18	1.524618642924534E-20	101.5594711303711	59.3808	101.7799162768759	1.524618642924534E-20	1.524618642924534E-20	1.524618642924534E-20	1.524618642924534E-20	FALSE	NaN	30043.3	30043.3	TRUE	TRUE	41.61988067626953	41.61786807610665	3	_ENLEEEAIIM[+16]K[+114]DVPDWK_	_ENLEEEAIIM[Oxidation (M)]K[GlyGly (K)]DVPDWK_	730.353	730.3560299062231	30043.3
0	MaxLFQ	0	Not Defined	Urea_MB_DIA_2	NA	Urea_MB_DIA_2.raw	1	Q9P0J0	Q9P0J0	Q9P0J0	55.0779	55.0784	2.197451742110792E-31	8.92781316495852E-29	6.216620039387283E-32	6.846603285632883E-66	0	8.851740802811174E-69	9	90853.1	VKQDMPPPGGYGPIDYKR	Stripped Sequence	TRUE	2	VKQDMPPPGGYGPIDYKR	3	1	TRUE	_VKQDMPPPGGYGPIDYK[+114]R_	14.710658073425293	FALSE	_VKQDMPPPGGYGPIDYK[GlyGly (K)]R_	_VKQDMPPPGGYGPIDYK[GlyGly (K)]R_	no group specified	LABEL_FREE	FALSE	NaN	2.383679313259116E-38	4.548751017715145E-35	52.79145050048828	15.016945310177793	52.47702154023811	4.548751017715145E-35	4.548751017715145E-35	4.548751017715145E-35	4.548751017715145E-35	FALSE	NaN	71063.6	71063.6	TRUE	TRUE	52.434696197509766	52.4339	4	_VKQDMPPPGGYGPIDYK[+114]R_	_VKQDMPPPGGYGPIDYK[GlyGly (K)]R_	533.77	533.7728977069205	71063.6
0	MaxLFQ	0	Not Defined	Urea_MB_DIA_2	NA	Urea_MB_DIA_2.raw	1	Q9P0J0	Q9P0J0	Q9P0J0	55.0779	55.0784	2.197451742110792E-31	8.92781316495852E-29	6.216620039387283E-32	6.846603285632883E-66	0	8.851740802811174E-69	9	90853.1	QDMPPPGGYGPIDYKR	Stripped Sequence	TRUE	1	QDMPPPGGYGPIDYKR	4	1	FALSE	_QDMPPPGGYGPIDYK[+114]R_	26.637163162231445	FALSE	_QDMPPPGGYGPIDYK[GlyGly (K)]R_	_QDMPPPGGYGPIDYK[GlyGly (K)]R_	no group specified	LABEL_FREE	FALSE	NaN	1.8888544062882216E-26	1.3533514579461084E-26	64.52786254882812	26.593700262191625	64.57949968474612	1.3533514579461084E-26	1.3533514579461084E-26	1.3533514579461084E-26	1.3533514579461084E-26	FALSE	NaN	63982.1	63982.1	TRUE	TRUE	46.48271560668945	46.4813	3	_QDMPPPGGYGPIDYK[+114]R_	_QDMPPPGGYGPIDYK[GlyGly (K)]R_	635.6368408203125	635.6398479482566	63982.1
0	MaxLFQ	0	Not Defined	Urea_MB_DIA_2	NA	Urea_MB_DIA_2.raw	1	Q9P0J0	Q9P0J0	Q9P0J0	55.0779	55.0784	2.197451742110792E-31	8.92781316495852E-29	6.216620039387283E-32	6.846603285632883E-66	0	8.851740802811174E-69	9	90853.1	ENLEEEAIIMKDVPDWKVGESVFHTTR	Stripped Sequence	TRUE	2	ENLEEEAIIMKDVPDWKVGESVFHTTR	5	1	FALSE	_ENLEEEAIIMK[+114]DVPDWK[+114]VGESVFHTTR_	78.15904998779297	FALSE	_ENLEEEAIIMK[GlyGly (K)]DVPDWK[GlyGly (K)]VGESVFHTTR_	_ENLEEEAIIMK[GlyGly (K)]DVPDWK[GlyGly (K)]VGESVFHTTR_	no group specified	LABEL_FREE	FALSE	NaN	1.069666005010978E-31	2.0060208752668757E-30	119.2934341430664	78.28028732265058	119.24050192133116	2.0060208752668757E-30	2.0060208752668757E-30	2.0060208752668757E-30	2.0060208752668757E-30	FALSE	NaN	18136.8	18136.8	TRUE	TRUE	49.270198822021484	49.26905942335362	5	_ENLEEEAIIMK[+114]DVPDWK[+114]VGESVFHTTR_	_ENLEEEAIIMK[GlyGly (K)]DVPDWK[GlyGly (K)]VGESVFHTTR_	680.9353637695312	680.9394516810124	18136.8
0	MaxLFQ	0	Not Defined	Urea_MB_DIA_2	NA	Urea_MB_DIA_2.raw	1	Q9P0J0	Q9P0J0	Q9P0J0	55.0779	55.0784	2.197451742110792E-31	8.92781316495852E-29	6.216620039387283E-32	6.846603285632883E-66	0	8.851740802811174E-69	9	90853.1	VKQDMPPPGGYGPIDYK	Stripped Sequence	TRUE	1	VKQDMPPPGGYGPIDYK	6	1	FALSE	_VK[+114]QDMPPPGGYGPIDYK_	25.803504943847656	FALSE	_VK[GlyGly (K)]QDMPPPGGYGPIDYK_	_VK[GlyGly (K)]QDMPPPGGYGPIDYK_	no group specified	LABEL_FREE	FALSE	NaN	4.953594259330958E-17	3.6419438819139663E-19	64.08578491210938	26.221604176826638	63.6697	3.6419438819139663E-19	3.6419438819139663E-19	3.6419438819139663E-19	3.6419438819139663E-19	FALSE	NaN	30579	30579	TRUE	TRUE	40.466190338134766	40.46404605663409	3	_VK[+114]QDMPPPGGYGPIDYK_	_VK[GlyGly (K)]QDMPPPGGYGPIDYK_	659.3242797851562	659.3274176113542	30579
0	MaxLFQ	0	Not Defined	Urea_MB_DIA_2	NA	Urea_MB_DIA_2.raw	1	Q9P0J1	Q9P0J1	Q9P0J1	53.5891	53.5897	1.9545078859596812E-29	6.0499067861201134E-27	8.324648067204042E-30	1.3180134709058978E-60	0	8.446097218237088E-64	4	9541.5	LSKMLSLPEELAR	Stripped Sequence	TRUE	1	LSKMLSLPEELAR	1	1	TRUE	_LSK[+114]MLSLPEELAR_	52.32477569580078	FALSE	_LSK[GlyGly (K)]MLSLPEELAR_	_LSK[GlyGly (K)]MLSLPEELAR_	no group specified	LABEL_FREE	FALSE	NaN	3.2545333959193644E-20	7.3054154067381465E-22	93.64898681640625	52.26999436560238	93.71589396801203	7.3054154067381465E-22	7.3054154067381465E-22	7.3054154067381465E-22	7.3054154067381465E-22	FALSE	NaN	17220.9	17220.9	TRUE	TRUE	42.716609954833984	42.71472253451689	3	_LSK[+114]MLSLPEELAR_	_LSK[GlyGly (K)]MLSLPEELAR_	534.2957763671875	534.2982892272146	17220.9
0	MaxLFQ	0	Not Defined	Urea_MB_DIA_2	NA	Urea_MB_DIA_2.raw	1	Q9P0J1	Q9P0J1	Q9P0J1	53.5891	53.5897	1.9545078859596812E-29	6.0499067861201134E-27	8.324648067204042E-30	1.3180134709058978E-60	0	8.446097218237088E-64	4	9541.5	ANEYSFKVPEFDGK	Stripped Sequence	TRUE	1	ANEYSFKVPEFDGK	2	1	TRUE	_ANEYSFK[+114]VPEFDGK_	44.63248062133789	FALSE	_ANEYSFK[GlyGly (K)]VPEFDGK_	_ANEYSFK[GlyGly (K)]VPEFDGK_	no group specified	LABEL_FREE	FALSE	NaN	6.094106891502197E-41	8.83909147783773E-37	84.98797607421875	44.63293498935914	84.98745019657139	8.83909147783773E-37	8.83909147783773E-37	8.83909147783773E-37	8.83909147783773E-37	FALSE	NaN	8589.93	8589.93	TRUE	TRUE	53.58970642089844	53.58906004754288	3	_ANEYSFK[+114]VPEFDGK_	_ANEYSFK[GlyGly (K)]VPEFDGK_	582.2774047851562	582.2799428885337	8589.93
0	MaxLFQ	0	Not Defined	Urea_MB_DIA_2	NA	Urea_MB_DIA_2.raw	1	Q9P0J1	Q9P0J1	Q9P0J1	53.5891	53.5897	1.9545078859596812E-29	6.0499067861201134E-27	8.324648067204042E-30	1.3180134709058978E-60	0	8.446097218237088E-64	4	9541.5	TKMSSVFEDQNAATHLIR	Stripped Sequence	TRUE	1	TKMSSVFEDQNAATHLIR	3	2	TRUE	_TK[+114]MSSVFEDQNAATHLIR_	36.007652282714844	FALSE	_TK[GlyGly (K)]MSSVFEDQNAATHLIR_	_TK[GlyGly (K)]MSSVFEDQNAATHLIR_	no group specified	LABEL_FREE	FALSE	NaN	5.185099704005356E-33	2.3015979068660905E-31	74.71964263916016	35.99157124594116	74.7396	2.3015979068660905E-31	2.3015979068660905E-31	2.3015979068660905E-31	2.3015979068660905E-31	FALSE	NaN	3900.5	3900.5	TRUE	TRUE	49.92548370361328	49.92441909866345	4	_TK[+114]MSSVFEDQNAATHLIR_	_TK[GlyGly (K)]MSSVFEDQNAATHLIR_	541.2719116210938	541.2744047010201	3900.5
0	MaxLFQ	0	Not Defined	Urea_MB_DIA_2	NA	Urea_MB_DIA_2.raw	1	Q9P0J1	Q9P0J1	Q9P0J1	53.5891	53.5897	1.9545078859596812E-29	6.0499067861201134E-27	8.324648067204042E-30	1.3180134709058978E-60	0	8.446097218237088E-64	4	9541.5	TKMSSVFEDQNAATHLIR	Stripped Sequence	TRUE	1	TKMSSVFEDQNAATHLIR	3	2	TRUE	_TK[+114]MSSVFEDQNAATHLIR_	36.007652282714844	FALSE	_TK[GlyGly (K)]MSSVFEDQNAATHLIR_	_TK[GlyGly (K)]MSSVFEDQNAATHLIR_	no group specified	LABEL_FREE	FALSE	NaN	6.952425291451171E-26	3.536493959020178E-26	74.65996551513672	35.94353042181697	74.7396	3.536493959020178E-26	3.536493959020178E-26	3.536493959020178E-26	3.536493959020178E-26	FALSE	NaN	1726.897705078125	1726.897705078125	TRUE	TRUE	46.16566848754883	46.16417474014961	3	_TK[+114]MSSVFEDQNAATHLIR_	_TK[GlyGly (K)]MSSVFEDQNAATHLIR_	721.3601684570312	721.3636058539123	1726.897705078125
0	MaxLFQ	0	Not Defined	Urea_MB_DIA_2	NA	Urea_MB_DIA_2.raw	1	Q9P0J7	Q9P0J7	Q9P0J7	55.3001	55.3005	1.1459558234782146E-31	4.837673010492706E-29	2.9447853188387223E-32	1.0634952171134955E-66	0	1.6921164950095392E-69	3	10170.7	HEGVSCDACLKGNFR	Stripped Sequence	TRUE	1	HEGVSCDACLKGNFR	1	2	TRUE	_HEGVSC[+57]DAC[+57]LK[+114]GNFR_	-5.9596	FALSE	_HEGVSC[Carbamidomethyl (C)]DAC[Carbamidomethyl (C)]LK[GlyGly (K)]GNFR_	_HEGVSC[Carbamidomethyl (C)]DAC[Carbamidomethyl (C)]LK[GlyGly (K)]GNFR_	no group specified	LABEL_FREE	FALSE	NaN	5.507102964796531E-42	1.8278361625681425E-37	33.2673	-5.92338	33.2307	1.8278361625681425E-37	1.8278361625681425E-37	1.8278361625681425E-37	1.8278361625681425E-37	FALSE	NaN	36128.3	36128.3	TRUE	TRUE	54.06477355957031	54.064181410016666	3	_HEGVSC[+57]DAC[+57]LK[+114]GNFR_	_HEGVSC[Carbamidomethyl (C)]DAC[Carbamidomethyl (C)]LK[GlyGly (K)]GNFR_	621.9456787109375	621.9489415369324	36128.3
0	MaxLFQ	0	Not Defined	Urea_MB_DIA_2	NA	Urea_MB_DIA_2.raw	1	Q9P0J7	Q9P0J7	Q9P0J7	55.3001	55.3005	1.1459558234782146E-31	4.837673010492706E-29	2.9447853188387223E-32	1.0634952171134955E-66	0	1.6921164950095392E-69	3	10170.7	HEGVSCDACLKGNFR	Stripped Sequence	TRUE	1	HEGVSCDACLKGNFR	1	2	TRUE	_HEGVSC[+57]DAC[+57]LK[+114]GNFR_	-5.9596	FALSE	_HEGVSC[Carbamidomethyl (C)]DAC[Carbamidomethyl (C)]LK[GlyGly (K)]GNFR_	_HEGVSC[Carbamidomethyl (C)]DAC[Carbamidomethyl (C)]LK[GlyGly (K)]GNFR_	no group specified	LABEL_FREE	FALSE	NaN	5.347062170812933E-08	2.1028138125042677E-10	33.23465347290039	-5.95565	33.2307	2.1028138125042677E-10	2.1028138125042677E-10	2.1028138125042677E-10	2.1028138125042677E-10	FALSE	NaN	2331.500732421875	2331.500732421875	TRUE	TRUE	31.38725471496582	31.384074170657748	4	_HEGVSC[+57]DAC[+57]LK[+114]GNFR_	_HEGVSC[Carbamidomethyl (C)]DAC[Carbamidomethyl (C)]LK[GlyGly (K)]GNFR_	466.7110900878906	466.7134462879731	2331.500732421875
0	MaxLFQ	0	Not Defined	Urea_MB_DIA_2	NA	Urea_MB_DIA_2.raw	1	Q9P0J7	Q9P0J7	Q9P0J7	55.3001	55.3005	1.1459558234782146E-31	4.837673010492706E-29	2.9447853188387223E-32	1.0634952171134955E-66	0	1.6921164950095392E-69	3	10170.7	SRHEGVSCDACLKGNFR	Stripped Sequence	TRUE	2	SRHEGVSCDACLKGNFR	2	1	TRUE	_[+42]SRHEGVSC[+57]DAC[+57]LK[+114]GNFR_	-1.90074	FALSE	_[Acetyl (Protein N-term)]SRHEGVSC[Carbamidomethyl (C)]DAC[Carbamidomethyl (C)]LK[GlyGly (K)]GNFR_	_[Acetyl (Protein N-term)]SRHEGVSC[Carbamidomethyl (C)]DAC[Carbamidomethyl (C)]LK[GlyGly (K)]GNFR_	no group specified	LABEL_FREE	FALSE	NaN	1.401298464324817E-44	4.5397855545098254E-39	36.12432098388672	-1.98846	36.17138294593319	4.5397855545098254E-39	4.5397855545098254E-39	4.5397855545098254E-39	4.5397855545098254E-39	FALSE	NaN	1111.469482421875	1111.469482421875	TRUE	TRUE	55.30052185058594	55.300070748402426	4	_[+42]SRHEGVSC[+57]DAC[+57]LK[+114]GNFR_	_[Acetyl (Protein N-term)]SRHEGVSC[Carbamidomethyl (C)]DAC[Carbamidomethyl (C)]LK[GlyGly (K)]GNFR_	537.9970092773438	537.9997837610732	1111.469482421875
0	MaxLFQ	0	Not Defined	Urea_MB_DIA_2	NA	Urea_MB_DIA_2.raw	1	Q9P0K1	Q9P0K1	Q9P0K1	46.12	46.1215	8.231582529540325E-20	1.870160032416799E-18	2.2188953700908574E-20	4.418741609691976E-37	0	1.5221293867350932E-40	1	7862.33	IPDTKHISDICENGRPR	Stripped Sequence	TRUE	2	IPDTKHISDICENGRPR	1	1	TRUE	_IPDTK[+114]HISDIC[+57]ENGRPR_	-4.02685	FALSE	_IPDTK[GlyGly (K)]HISDIC[Carbamidomethyl (C)]ENGRPR_	_IPDTK[GlyGly (K)]HISDIC[Carbamidomethyl (C)]ENGRPR_	no group specified	LABEL_FREE	FALSE	NaN	8.32940233933466E-26	4.039728716023149E-26	35.22296905517578	-3.65982	34.980010343377884	4.039728716023149E-26	4.039728716023149E-26	4.039728716023149E-26	4.039728716023149E-26	FALSE	NaN	7862.33	7862.33	TRUE	TRUE	46.12146759033203	46.11996879787602	4	_IPDTK[+114]HISDIC[+57]ENGRPR_	_IPDTK[GlyGly (K)]HISDIC[Carbamidomethyl (C)]ENGRPR_	531.2669067382812	531.2695893246986	7862.33
0	MaxLFQ	0	Not Defined	Urea_MB_DIA_2	NA	Urea_MB_DIA_2.raw	1	Q9P0L0	Q9P0L0	Q9P0L0	38.7462	38.7486	3.57760175651034E-12	3.7420561441181555E-12	1.358313619699104E-12	8.189543053726771E-19	0	2.5472917740985287E-22	1	1708.87	FKGPFTDVVTTNLK	Stripped Sequence	TRUE	1	FKGPFTDVVTTNLK	1	1	TRUE	_FK[+114]GPFTDVVTTNLK_	49.14646530151367	FALSE	_FK[GlyGly (K)]GPFTDVVTTNLK_	_FK[GlyGly (K)]GPFTDVVTTNLK_	no group specified	LABEL_FREE	FALSE	NaN	7.0641129020822E-15	3.695612812730801E-17	90.0541	49.152821652589125	90.0465	3.695612812730801E-17	3.695612812730801E-17	3.695612812730801E-17	3.695612812730801E-17	FALSE	NaN	1708.87	1708.87	TRUE	TRUE	38.74858474731445	38.746244419617895	3	_FK[+114]GPFTDVVTTNLK_	_FK[GlyGly (K)]GPFTDVVTTNLK_	560.9700317382812	560.9725683570315	1708.87
0	MaxLFQ	0	Not Defined	Urea_MB_DIA_2	NA	Urea_MB_DIA_2.raw	1	Q9P0M6	Q9P0M6	Q9P0M6	55.6985	55.6989	3.724224712162188E-32	1.6830303056316255E-29	7.628961411217214E-33	3.657731781816742E-68	0	8.943109490994478E-71	5	96107.4	IHPELLAKK	Stripped Sequence	TRUE	1	IHPELLAKK	1	2	TRUE	_IHPELLAK[+114]K_	-14.6759	FALSE	_IHPELLAK[GlyGly (K)]K_	_IHPELLAK[GlyGly (K)]K_	no group specified	LABEL_FREE	FALSE	NaN	1.7314163565504575E-40	1.750629892744059E-36	26.255592346191406	-14.7256	26.28868946588226	1.750629892744059E-36	1.750629892744059E-36	1.750629892744059E-36	1.750629892744059E-36	FALSE	NaN	138176	138176	TRUE	TRUE	53.38652801513672	53.385858451152444	3	_IHPELLAK[+114]K_	_IHPELLAK[GlyGly (K)]K_	388.23626708984375	388.2377920798449	138176
0	MaxLFQ	0	Not Defined	Urea_MB_DIA_2	NA	Urea_MB_DIA_2.raw	1	Q9P0M6	Q9P0M6	Q9P0M6	55.6985	55.6989	3.724224712162188E-32	1.6830303056316255E-29	7.628961411217214E-33	3.657731781816742E-68	0	8.943109490994478E-71	5	96107.4	IHPELLAKK	Stripped Sequence	TRUE	1	IHPELLAKK	1	2	TRUE	_IHPELLAK[+114]K_	-14.6759	FALSE	_IHPELLAK[GlyGly (K)]K_	_IHPELLAK[GlyGly (K)]K_	no group specified	LABEL_FREE	FALSE	NaN	3.152920143432374E-39	1.1817976701094847E-35	26.29020118713379	-14.6736	26.28868946588226	1.1817976701094847E-35	1.1817976701094847E-35	1.1817976701094847E-35	1.1817976701094847E-35	FALSE	NaN	24832.8	24832.8	TRUE	TRUE	52.826236724853516	52.82550320964747	2	_IHPELLAK[+114]K_	_IHPELLAK[GlyGly (K)]K_	581.8507690429688	581.8533349890484	24832.8
0	MaxLFQ	0	Not Defined	Urea_MB_DIA_2	NA	Urea_MB_DIA_2.raw	1	Q9P0M6	Q9P0M6	Q9P0M6	55.6985	55.6989	3.724224712162188E-32	1.6830303056316255E-29	7.628961411217214E-33	3.657731781816742E-68	0	8.943109490994478E-71	5	96107.4	IHPELLAKKR	Stripped Sequence	TRUE	2	IHPELLAKKR	3	1	TRUE	_IHPELLAK[+114]KR_	-34.7667	FALSE	_IHPELLAK[GlyGly (K)]KR_	_IHPELLAK[GlyGly (K)]KR_	no group specified	LABEL_FREE	FALSE	NaN	1.8980660714343274E-28	4.593032598829183E-28	21.18963050842285	-35.3841	21.295	4.593032598829183E-28	4.593032598829183E-28	4.593032598829183E-28	4.593032598829183E-28	FALSE	NaN	73044.3	73044.3	TRUE	TRUE	47.577762603759766	47.576430031709066	3	_IHPELLAK[+114]KR_	_IHPELLAK[GlyGly (K)]KR_	440.2699890136719	440.272	73044.3
0	MaxLFQ	0	Not Defined	Urea_MB_DIA_2	NA	Urea_MB_DIA_2.raw	1	Q9P0M9	Q9P0M9	Q9P0M9	53.4483	53.4489	3.044066490347026E-29	9.165687035357472E-27	1.309694179854571E-29	4.050190889871823E-60	0	2.5001178332542113E-63	10	19701.9	YTKEVYVPHPR	Stripped Sequence	TRUE	1	YTKEVYVPHPR	1	2	TRUE	_YTK[+114]EVYVPHPR_	-7.47993	FALSE	_YTK[GlyGly (K)]EVYVPHPR_	_YTK[GlyGly (K)]EVYVPHPR_	no group specified	LABEL_FREE	FALSE	NaN	4.332097028146193E-35	7.849252669756872E-33	31.603927612304688	-7.6663	31.76603178424552	7.849252669756872E-33	7.849252669756872E-33	7.849252669756872E-33	7.849252669756872E-33	FALSE	NaN	23328.8	23328.8	TRUE	TRUE	50.93125534057617	50.93030553363608	4	_YTK[+114]EVYVPHPR_	_YTK[GlyGly (K)]EVYVPHPR_	376.449	376.45097898761975	23328.8
0	MaxLFQ	0	Not Defined	Urea_MB_DIA_2	NA	Urea_MB_DIA_2.raw	1	Q9P0M9	Q9P0M9	Q9P0M9	53.4483	53.4489	3.044066490347026E-29	9.165687035357472E-27	1.309694179854571E-29	4.050190889871823E-60	0	2.5001178332542113E-63	10	19701.9	YTKEVYVPHPR	Stripped Sequence	TRUE	1	YTKEVYVPHPR	1	2	TRUE	_YTK[+114]EVYVPHPR_	-7.47993	FALSE	_YTK[GlyGly (K)]EVYVPHPR_	_YTK[GlyGly (K)]EVYVPHPR_	no group specified	LABEL_FREE	FALSE	NaN	1.0808682463474668E-25	4.894707753061453E-26	31.651140213012695	-7.60979	31.76603178424552	4.894707753061453E-26	4.894707753061453E-26	4.894707753061453E-26	4.894707753061453E-26	FALSE	NaN	10347.4	10347.4	TRUE	TRUE	46.0576	46.056122552605586	3	_YTK[+114]EVYVPHPR_	_YTK[GlyGly (K)]EVYVPHPR_	501.5965270996094	501.59916734413065	10347.4
0	MaxLFQ	0	Not Defined	Urea_MB_DIA_2	NA	Urea_MB_DIA_2.raw	1	Q9P0M9	Q9P0M9	Q9P0M9	53.4483	53.4489	3.044066490347026E-29	9.165687035357472E-27	1.309694179854571E-29	4.050190889871823E-60	0	2.5001178332542113E-63	10	19701.9	NKCLYALEEGIVR	Stripped Sequence	TRUE	1	NKCLYALEEGIVR	2	1	TRUE	_NK[+114]C[+57]LYALEEGIVR_	41.09568786621094	FALSE	_NK[GlyGly (K)]C[Carbamidomethyl (C)]LYALEEGIVR_	_NK[GlyGly (K)]C[Carbamidomethyl (C)]LYALEEGIVR_	no group specified	LABEL_FREE	FALSE	NaN	1.2552971773268144E-40	1.4179821649559993E-36	80.84232330322266	41.021338452209534	80.9245	1.4179821649559993E-36	1.4179821649559993E-36	1.4179821649559993E-36	1.4179821649559993E-36	FALSE	NaN	33442.7	33442.7	TRUE	TRUE	53.44894790649414	53.44828546706879	3	_NK[+114]C[+57]LYALEEGIVR_	_NK[GlyGly (K)]C[Carbamidomethyl (C)]LYALEEGIVR_	560.2908935546875	560.2933031021971	33442.7
0	MaxLFQ	0	Not Defined	Urea_MB_DIA_2	NA	Urea_MB_DIA_2.raw	1	Q9P0M9	Q9P0M9	Q9P0M9	53.4483	53.4489	3.044066490347026E-29	9.165687035357472E-27	1.309694179854571E-29	4.050190889871823E-60	0	2.5001178332542113E-63	10	19701.9	TFVHVVPAKPEGTFK	Stripped Sequence	TRUE	1	TFVHVVPAKPEGTFK	3	2	TRUE	_TFVHVVPAK[+114]PEGTFK_	20.127084732055664	FALSE	_TFVHVVPAK[GlyGly (K)]PEGTFK_	_TFVHVVPAK[GlyGly (K)]PEGTFK_	no group specified	LABEL_FREE	FALSE	NaN	1.0498544571926147E-27	1.6109630851989276E-27	57.532291412353516	20.260341830432544	57.36701375201858	1.6109630851989276E-27	1.6109630851989276E-27	1.6109630851989276E-27	1.6109630851989276E-27	FALSE	NaN	11858.5	11858.5	TRUE	TRUE	47.175209045410156	47.17383052620245	3	_TFVHVVPAK[+114]PEGTFK_	_TFVHVVPAK[GlyGly (K)]PEGTFK_	590.9894409179688	590.9923032765789	11858.5
0	MaxLFQ	0	Not Defined	Urea_MB_DIA_2	NA	Urea_MB_DIA_2.raw	1	Q9P0M9	Q9P0M9	Q9P0M9	53.4483	53.4489	3.044066490347026E-29	9.165687035357472E-27	1.309694179854571E-29	4.050190889871823E-60	0	2.5001178332542113E-63	10	19701.9	TFVHVVPAKPEGTFK	Stripped Sequence	TRUE	1	TFVHVVPAKPEGTFK	3	2	TRUE	_TFVHVVPAK[+114]PEGTFK_	20.127084732055664	FALSE	_TFVHVVPAK[GlyGly (K)]PEGTFK_	_TFVHVVPAK[GlyGly (K)]PEGTFK_	no group specified	LABEL_FREE	FALSE	NaN	2.6555082602366417E-19	4.0576720433980965E-21	57.469696044921875	20.209873563766187	57.36701375201858	4.0576720433980965E-21	4.0576720433980965E-21	4.0576720433980965E-21	4.0576720433980965E-21	FALSE	NaN	5791.3	5791.3	TRUE	TRUE	42.09860610961914	42.09664815081315	4	_TFVHVVPAK[+114]PEGTFK_	_TFVHVVPAK[GlyGly (K)]PEGTFK_	443.494	443.4959102618059	5791.3
0	MaxLFQ	0	Not Defined	Urea_MB_DIA_2	NA	Urea_MB_DIA_2.raw	1	Q9P0M9	Q9P0M9	Q9P0M9	53.4483	53.4489	3.044066490347026E-29	9.165687035357472E-27	1.309694179854571E-29	4.050190889871823E-60	0	2.5001178332542113E-63	10	19701.9	WHPGAHVGVGKNK	Stripped Sequence	TRUE	1	WHPGAHVGVGKNK	4	2	FALSE	_WHPGAHVGVGK[+114]NK_	-44.3429	FALSE	_WHPGAHVGVGK[GlyGly (K)]NK_	_WHPGAHVGVGK[GlyGly (K)]NK_	no group specified	LABEL_FREE	FALSE	NaN	1.3479161836251372E-34	1.7422303674676517E-32	19.68349838256836	-44.231	19.66486771127836	1.7422303674676517E-32	1.7422303674676517E-32	1.7422303674676517E-32	1.7422303674676517E-32	FALSE	NaN	10285	10285	TRUE	TRUE	50.69587326049805	50.694896587226346	3	_WHPGAHVGVGK[+114]NK_	_WHPGAHVGVGK[GlyGly (K)]NK_	500.932	500.93417298260994	10285
0	MaxLFQ	0	Not Defined	Urea_MB_DIA_2	NA	Urea_MB_DIA_2.raw	1	Q9P0M9	Q9P0M9	Q9P0M9	53.4483	53.4489	3.044066490347026E-29	9.165687035357472E-27	1.309694179854571E-29	4.050190889871823E-60	0	2.5001178332542113E-63	10	19701.9	WHPGAHVGVGKNK	Stripped Sequence	TRUE	1	WHPGAHVGVGKNK	4	2	FALSE	_WHPGAHVGVGK[+114]NK_	-44.3429	FALSE	_WHPGAHVGVGK[GlyGly (K)]NK_	_WHPGAHVGVGK[GlyGly (K)]NK_	no group specified	LABEL_FREE	FALSE	NaN	3.45161724722709E-13	1.7022300266729127E-15	19.651304244995117	-44.4243	19.66486771127836	1.7022300266729127E-15	1.7022300266729127E-15	1.7022300266729127E-15	1.7022300266729127E-15	FALSE	NaN	0.5673351287841797	0.5673351287841797	TRUE	TRUE	37.24150848388672	37.238996139651604	4	_WHPGAHVGVGK[+114]NK_	_WHPGAHVGVGK[GlyGly (K)]NK_	375.951	375.9521007198638	0.5673351287841797
0	MaxLFQ	0	Not Defined	Urea_MB_DIA_2	NA	Urea_MB_DIA_2.raw	1	Q9P0M9	Q9P0M9	Q9P0M9	53.4483	53.4489	3.044066490347026E-29	9.165687035357472E-27	1.309694179854571E-29	4.050190889871823E-60	0	2.5001178332542113E-63	10	19701.9	NTEAVDLITRLPKGAVLYK	Stripped Sequence	TRUE	2	NTEAVDLITRLPKGAVLYK	5	1	FALSE	_NTEAVDLITRLPK[+114]GAVLYK_	60.62714767456055	FALSE	_NTEAVDLITRLPK[GlyGly (K)]GAVLYK_	_NTEAVDLITRLPK[GlyGly (K)]GAVLYK_	no group specified	LABEL_FREE	FALSE	NaN	1.2967846922848778E-37	1.4242697840861852E-34	103.15443420410156	60.63619649447892	103.14457456834232	1.4242697840861852E-34	1.4242697840861852E-34	1.4242697840861852E-34	1.4242697840861852E-34	FALSE	NaN	6646.43	6646.43	TRUE	TRUE	52.10340118408203	52.10258516497709	3	_NTEAVDLITRLPK[+114]GAVLYK_	_NTEAVDLITRLPK[GlyGly (K)]GAVLYK_	739.0863647460938	739.0897919989571	6646.43
0	MaxLFQ	0	Not Defined	Urea_MB_DIA_2	NA	Urea_MB_DIA_2.raw	1	Q9P0M9	Q9P0M9	Q9P0M9	53.4483	53.4489	3.044066490347026E-29	9.165687035357472E-27	1.309694179854571E-29	4.050190889871823E-60	0	2.5001178332542113E-63	10	19701.9	KMEGHYVHAGNIIATQR	Stripped Sequence	TRUE	1	KMEGHYVHAGNIIATQR	6	1	FALSE	_K[+114]MEGHYVHAGNIIATQR_	-5.95419	FALSE	_K[GlyGly (K)]MEGHYVHAGNIIATQR_	_K[GlyGly (K)]MEGHYVHAGNIIATQR_	no group specified	LABEL_FREE	FALSE	NaN	6.917844845654745E-19	9.004162723722557E-21	33.24156951904297	-5.94882	33.23612865022305	9.004162723722557E-21	9.004162723722557E-21	9.004162723722557E-21	9.004162723722557E-21	FALSE	NaN	4873.04	4873.04	TRUE	TRUE	41.810428619384766	41.8084	4	_K[+114]MEGHYVHAGNIIATQR_	_K[GlyGly (K)]MEGHYVHAGNIIATQR_	510.5114440917969	510.5141636797816	4873.04
0	MaxLFQ	0	Not Defined	Urea_MB_DIA_2	NA	Urea_MB_DIA_2.raw	1	Q9P0N9	Q9P0N9	Q9P0N9	55.659	55.6594	4.144856851567918E-32	1.8605637316114562E-29	8.727048659440403E-33	5.1169868058947656E-68	0	1.1997624398346458E-70	5	17874.5	ITKFLENIPQDSSDAIVSK	Stripped Sequence	TRUE	1	ITKFLENIPQDSSDAIVSK	1	1	TRUE	_ITK[+114]FLENIPQDSSDAIVSK_	49.02025604248047	FALSE	_ITK[GlyGly (K)]FLENIPQDSSDAIVSK_	_ITK[GlyGly (K)]FLENIPQDSSDAIVSK_	no group specified	LABEL_FREE	FALSE	NaN	4.941637191534798E-33	2.223650111228591E-31	89.82064819335938	48.956889547740204	89.89613415989672	2.223650111228591E-31	2.223650111228591E-31	2.223650111228591E-31	2.223650111228591E-31	FALSE	NaN	23325.7	23325.7	TRUE	TRUE	49.93577194213867	49.93470851148056	3	_ITK[+114]FLENIPQDSSDAIVSK_	_ITK[GlyGly (K)]FLENIPQDSSDAIVSK_	740.3900146484375	740.393	23325.7
0	MaxLFQ	0	Not Defined	Urea_MB_DIA_2	NA	Urea_MB_DIA_2.raw	1	Q9P0N9	Q9P0N9	Q9P0N9	55.659	55.6594	4.144856851567918E-32	1.8605637316114562E-29	8.727048659440403E-33	5.1169868058947656E-68	0	1.1997624398346458E-70	5	17874.5	MYQLESGKLPR	Stripped Sequence	TRUE	1	MYQLESGKLPR	2	1	TRUE	_MYQLESGK[+114]LPR_	17.001243591308594	FALSE	_MYQLESGK[GlyGly (K)]LPR_	_MYQLESGK[GlyGly (K)]LPR_	no group specified	LABEL_FREE	FALSE	NaN	1.0785794279908117E-41	2.8267532760158547E-37	54.33952331542969	16.93737333158557	54.376457174544925	2.8267532760158547E-37	2.8267532760158547E-37	2.8267532760158547E-37	2.8267532760158547E-37	FALSE	NaN	17497	17497	TRUE	TRUE	53.9307	53.930068051188364	3	_MYQLESGK[+114]LPR_	_MYQLESGK[GlyGly (K)]LPR_	479.25	479.25257502202186	17497
0	MaxLFQ	0	Not Defined	Urea_MB_DIA_2	NA	Urea_MB_DIA_2.raw	1	Q9P0N9	Q9P0N9	Q9P0N9	55.659	55.6594	4.144856851567918E-32	1.8605637316114562E-29	8.727048659440403E-33	5.1169868058947656E-68	0	1.1997624398346458E-70	5	17874.5	SVYYEKVGFR	Stripped Sequence	TRUE	1	SVYYEKVGFR	3	1	TRUE	_SVYYEK[+114]VGFR_	15.624361991882324	FALSE	_SVYYEK[GlyGly (K)]VGFR_	_SVYYEK[GlyGly (K)]VGFR_	no group specified	LABEL_FREE	FALSE	NaN	2.802596928649634E-45	1.7143775710874914E-39	53.4238	15.667884170781859	53.38254806665742	1.7143775710874914E-39	1.7143775710874914E-39	1.7143775710874914E-39	1.7143775710874914E-39	FALSE	NaN	12800.7	12800.7	TRUE	TRUE	55.65944290161133	55.65903276640362	2	_SVYYEK[+114]VGFR_	_SVYYEK[GlyGly (K)]VGFR_	681.3460693359375	681.35	12800.7
0	MaxLFQ	0	Not Defined	Urea_MB_DIA_2	NA	Urea_MB_DIA_2.raw	1	Q9P0N9	Q9P0N9	Q9P0N9	55.659	55.6594	4.144856851567918E-32	1.8605637316114562E-29	8.727048659440403E-33	5.1169868058947656E-68	0	1.1997624398346458E-70	5	17874.5	FVNQLNTKYR	Stripped Sequence	TRUE	1	FVNQLNTKYR	4	1	FALSE	_FVNQLNTK[+114]YR_	-1.00527	FALSE	_FVNQLNTK[GlyGly (K)]YR_	_FVNQLNTK[GlyGly (K)]YR_	no group specified	LABEL_FREE	FALSE	NaN	2.6624185270739097E-18	2.8184496375839016E-20	36.599098205566406	-1.15198	36.692208279077995	2.8184496375839016E-20	2.8184496375839016E-20	2.8184496375839016E-20	2.8184496375839016E-20	FALSE	NaN	11372.9	11372.9	TRUE	TRUE	41.39731979370117	41.39528179060842	3	_FVNQLNTK[+114]YR_	_FVNQLNTK[GlyGly (K)]YR_	466.2492370605469	466.2514755578348	11372.9
0	MaxLFQ	0	Not Defined	Urea_MB_DIA_2	NA	Urea_MB_DIA_2.raw	1	Q9P0N9	Q9P0N9	Q9P0N9	55.659	55.6594	4.144856851567918E-32	1.8605637316114562E-29	8.727048659440403E-33	5.1169868058947656E-68	0	1.1997624398346458E-70	5	17874.5	LPYDLWFKR	Stripped Sequence	TRUE	1	LPYDLWFKR	5	1	FALSE	_LPYDLWFK[+114]R_	59.27064895629883	FALSE	_LPYDLWFK[GlyGly (K)]R_	_LPYDLWFK[GlyGly (K)]R_	no group specified	LABEL_FREE	FALSE	NaN	6.080620636800254E-22	3.1351177324733257E-23	101.39045715332031	59.249125146797944	101.41776738878407	3.1351177324733257E-23	3.1351177324733257E-23	3.1351177324733257E-23	3.1351177324733257E-23	FALSE	NaN	2191.32	2191.32	TRUE	TRUE	43.838279724121094	43.83652033033842	3	_LPYDLWFK[+114]R_	_LPYDLWFK[GlyGly (K)]R_	451.2434387207031	451.2455021401645	2191.32
0	MaxLFQ	0	Not Defined	Urea_MB_DIA_2	NA	Urea_MB_DIA_2.raw	1	Q9P0T7	Q9P0T7	Q9P0T7	52.9179	52.9186	1.6325637489440439E-28	4.412038953886854E-26	7.112920313327048E-29	2.6662881626956738E-58	0	1.4759414130615408E-61	2	36019.8	CKCICPPYR	Stripped Sequence	TRUE	1	CKCICPPYR	1	1	TRUE	_C[+57]K[+114]C[+57]IC[+57]PPYR_	-12.3394	FALSE	_C[Carbamidomethyl (C)]K[GlyGly (K)]C[Carbamidomethyl (C)]IC[Carbamidomethyl (C)]PPYR_	_C[Carbamidomethyl (C)]K[GlyGly (K)]C[Carbamidomethyl (C)]IC[Carbamidomethyl (C)]PPYR_	no group specified	LABEL_FREE	FALSE	NaN	1.9531760424252528E-39	8.616087757456624E-36	27.999120712280273	-12.2363	27.921630472787413	8.616087757456624E-36	8.616087757456624E-36	8.616087757456624E-36	8.616087757456624E-36	FALSE	NaN	59782.6	59782.6	TRUE	TRUE	52.918582916259766	52.917859941377785	3	_C[+57]K[+114]C[+57]IC[+57]PPYR_	_C[Carbamidomethyl (C)]K[GlyGly (K)]C[Carbamidomethyl (C)]IC[Carbamidomethyl (C)]PPYR_	456.53875732421875	456.54071989537766	59782.6
0	MaxLFQ	0	Not Defined	Urea_MB_DIA_2	NA	Urea_MB_DIA_2.raw	1	Q9P0T7	Q9P0T7	Q9P0T7	52.9179	52.9186	1.6325637489440439E-28	4.412038953886854E-26	7.112920313327048E-29	2.6662881626956738E-58	0	1.4759414130615408E-61	2	36019.8	KPDAYTEQLHNEEENEDAR	Stripped Sequence	TRUE	1	KPDAYTEQLHNEEENEDAR	2	1	TRUE	_K[+114]PDAYTEQLHNEEENEDAR_	-6.11841	FALSE	_K[GlyGly (K)]PDAYTEQLHNEEENEDAR_	_K[GlyGly (K)]PDAYTEQLHNEEENEDAR_	no group specified	LABEL_FREE	FALSE	NaN	3.6637096775305684E-35	6.982971857706465E-33	33.02616882324219	-6.16151	33.069817879883246	6.982971857706465E-33	6.982971857706465E-33	6.982971857706465E-33	6.982971857706465E-33	FALSE	NaN	12257.1	12257.1	TRUE	TRUE	50.96583557128906	50.96488971131021	4	_K[+114]PDAYTEQLHNEEENEDAR_	_K[GlyGly (K)]PDAYTEQLHNEEENEDAR_	601.2677612304688	601.2710406283526	12257.1
0	MaxLFQ	0	Not Defined	Urea_MB_DIA_2	NA	Urea_MB_DIA_2.raw	1	Q9P0U1	Q9P0U1	Q9P0U1	47.894	47.8953	6.139637025059393E-22	3.230537080219657E-20	1.9587910656211425E-22	2.4217415032971323E-42	0	8.819160609239374E-46	1	893.4873657226562	LQQLFKGSQFAIR	Stripped Sequence	TRUE	1	LQQLFKGSQFAIR	1	1	TRUE	_LQQLFK[+114]GSQFAIR_	43.85062789916992	FALSE	_LQQLFK[GlyGly (K)]GSQFAIR_	_LQQLFK[GlyGly (K)]GSQFAIR_	no group specified	LABEL_FREE	FALSE	NaN	4.837589352910747E-29	1.6892059584321207E-28	84.00100708007812	43.8233	84.03257845791444	1.6892059584321207E-28	1.6892059584321207E-28	1.6892059584321207E-28	1.6892059584321207E-28	FALSE	NaN	893.4873657226562	893.4873657226562	TRUE	TRUE	47.89531707763672	47.894020751012164	3	_LQQLFK[+114]GSQFAIR_	_LQQLFK[GlyGly (K)]GSQFAIR_	550.6422729492188	550.6447772949238	893.4873657226562
0	MaxLFQ	0	Not Defined	Urea_MB_DIA_2	NA	Urea_MB_DIA_2.raw	1	Q9P0U3	Q9P0U3	Q9P0U3	52.3001	52.3009	1.1347243157554298E-27	2.6777449554229374E-25	4.950486761579658E-28	3.213365084994318E-56	0	1.6103057303905376E-59	4	7570.77	QIEEQKALALQLQNQR	Stripped Sequence	TRUE	1	QIEEQKALALQLQNQR	1	1	TRUE	_QIEEQK[+114]ALALQLQNQR_	28.95706558227539	FALSE	_QIEEQK[GlyGly (K)]ALALQLQNQR_	_QIEEQK[GlyGly (K)]ALALQLQNQR_	no group specified	LABEL_FREE	FALSE	NaN	8.204030445442545E-13	4.02441573992158E-15	67.37980651855469	29.0209	67.31136514699833	4.02441573992158E-15	4.02441573992158E-15	4.02441573992158E-15	4.02441573992158E-15	FALSE	NaN	9689.43	9689.43	TRUE	TRUE	36.8861	36.883566934504934	3	_QIEEQK[+114]ALALQLQNQR_	_QIEEQK[GlyGly (K)]ALALQLQNQR_	675.3676147460938	675.3708880997443	9689.43
0	MaxLFQ	0	Not Defined	Urea_MB_DIA_2	NA	Urea_MB_DIA_2.raw	1	Q9P0U3	Q9P0U3	Q9P0U3	52.3001	52.3009	1.1347243157554298E-27	2.6777449554229374E-25	4.950486761579658E-28	3.213365084994318E-56	0	1.6103057303905376E-59	4	7570.77	NTLKDSLFK	Stripped Sequence	TRUE	1	NTLKDSLFK	2	1	TRUE	_NTLK[+114]DSLFK_	19.314231872558594	FALSE	_NTLK[GlyGly (K)]DSLFK_	_NTLK[GlyGly (K)]DSLFK_	no group specified	LABEL_FREE	FALSE	NaN	4.735806990295494E-38	7.218057374923155E-35	56.26152801513672	19.250929490844825	56.339363877309566	7.218057374923155E-35	7.218057374923155E-35	7.218057374923155E-35	7.218057374923155E-35	FALSE	NaN	8206.46	8206.46	TRUE	TRUE	52.300899505615234	52.30010602881851	2	_NTLK[+114]DSLFK_	_NTLK[GlyGly (K)]DSLFK_	590.322	590.3249124459462	8206.46
0	MaxLFQ	0	Not Defined	Urea_MB_DIA_2	NA	Urea_MB_DIA_2.raw	1	Q9P0U3	Q9P0U3	Q9P0U3	52.3001	52.3009	1.1347243157554298E-27	2.6777449554229374E-25	4.950486761579658E-28	3.213365084994318E-56	0	1.6103057303905376E-59	4	7570.77	SFPIKPVPSPSWSGSCR	Stripped Sequence	TRUE	1	SFPIKPVPSPSWSGSCR	3	1	TRUE	_SFPIK[+114]PVPSPSWSGSC[+57]R_	43.81047821044922	FALSE	_SFPIK[GlyGly (K)]PVPSPSWSGSC[Carbamidomethyl (C)]R_	_SFPIK[GlyGly (K)]PVPSPSWSGSC[Carbamidomethyl (C)]R_	no group specified	LABEL_FREE	FALSE	NaN	6.532193575381918E-15	3.4268412803938396E-17	83.93474578857422	43.76579465764708	83.98627642877804	3.4268412803938396E-17	3.4268412803938396E-17	3.4268412803938396E-17	3.4268412803938396E-17	FALSE	NaN	4816.43	4816.43	TRUE	TRUE	38.7773	38.77500670483414	3	_SFPIK[+114]PVPSPSWSGSC[+57]R_	_SFPIK[GlyGly (K)]PVPSPSWSGSC[Carbamidomethyl (C)]R_	668.3316650390625	668.3348042003987	4816.43
0	MaxLFQ	0	Not Defined	Urea_MB_DIA_2	NA	Urea_MB_DIA_2.raw	1	Q9P0U3	Q9P0U3	Q9P0U3	52.3001	52.3009	1.1347243157554298E-27	2.6777449554229374E-25	4.950486761579658E-28	3.213365084994318E-56	0	1.6103057303905376E-59	4	7570.77	SFPIKPVPSPSWSGSCRR	Stripped Sequence	TRUE	2	SFPIKPVPSPSWSGSCRR	4	1	FALSE	_SFPIK[+114]PVPSPSWSGSC[+57]RR_	33.17864227294922	FALSE	_SFPIK[GlyGly (K)]PVPSPSWSGSC[Carbamidomethyl (C)]RR_	_SFPIK[GlyGly (K)]PVPSPSWSGSC[Carbamidomethyl (C)]RR_	no group specified	LABEL_FREE	FALSE	NaN	0.000257733	1.5787716135352669E-06	71.93165588378906	33.25295242591938	71.87374833529685	1.5787716135352669E-06	1.5787716135352669E-06	1.5787716135352669E-06	1.5787716135352669E-06	FALSE	NaN	4666.53	4666.53	TRUE	TRUE	14.467263221740723	14.462151442471436	3	_SFPIK[+114]PVPSPSWSGSC[+57]RR_	_SFPIK[GlyGly (K)]PVPSPSWSGSC[Carbamidomethyl (C)]RR_	720.3653564453125	720.3687955023005	4666.53
0	MaxLFQ	0	Not Defined	Urea_MB_DIA_2	NA	Urea_MB_DIA_2.raw	1	Q9P0U4	Q9P0U4	Q9P0U4	48.5204	48.5217	1.0167983510345333E-22	7.035911048670823E-21	3.4673228650643084E-23	3.075760574103727E-44	0	1.1444690508292936E-47	1	2840.58	ADAKDPASLPQCLGPGCVRPAQPSSK	Stripped Sequence	TRUE	2	ADAKDPASLPQCLGPGCVRPAQPSSK	1	1	TRUE	_ADAK[+114]DPASLPQC[+57]LGPGC[+57]VRPAQPSSK_	23.83905601501465	FALSE	_ADAK[GlyGly (K)]DPASLPQC[Carbamidomethyl (C)]LGPGC[Carbamidomethyl (C)]VRPAQPSSK_	_ADAK[GlyGly (K)]DPASLPQC[Carbamidomethyl (C)]LGPGC[Carbamidomethyl (C)]VRPAQPSSK_	no group specified	LABEL_FREE	FALSE	NaN	3.1066453709181356E-30	2.2826950245047714E-29	62.03376007080078	24.0491	61.82752501715183	2.2826950245047714E-29	2.2826950245047714E-29	2.2826950245047714E-29	2.2826950245047714E-29	FALSE	NaN	2840.58	2840.58	TRUE	TRUE	48.52165985107422	48.52043501473748	4	_ADAK[+114]DPASLPQC[+57]LGPGC[+57]VRPAQPSSK_	_ADAK[GlyGly (K)]DPASLPQC[Carbamidomethyl (C)]LGPGC[Carbamidomethyl (C)]VRPAQPSSK_	706.0984497070312	706.1020291317079	2840.58
0	MaxLFQ	0	Not Defined	Urea_MB_DIA_2	NA	Urea_MB_DIA_2.raw	1	Q9P0V9	Q9P0V9	Q9P0V9	56.71	56.7103	4.57549641519258E-33	2.4517691925948095E-30	2.326691300704364E-34	5.920266388690484E-72	0	6.1033674110211166E-74	11	46218.2	NLDSKVNIIPVIAK	Stripped Sequence	TRUE	1	NLDSKVNIIPVIAK	2	1	TRUE	_NLDSK[+114]VNIIPVIAK_	52.37678527832031	FALSE	_NLDSK[GlyGly (K)]VNIIPVIAK_	_NLDSK[GlyGly (K)]VNIIPVIAK_	no group specified	LABEL_FREE	FALSE	NaN	2.2914260900289094E-38	4.4298146760725073E-35	93.84171295166016	52.42418259948283	93.78172232167951	4.4298146760725073E-35	4.4298146760725073E-35	4.4298146760725073E-35	4.4298146760725073E-35	FALSE	NaN	31155.6	31155.6	TRUE	TRUE	52.4424	52.44159403910231	3	_NLDSK[+114]VNIIPVIAK_	_NLDSK[GlyGly (K)]VNIIPVIAK_	546.6576538085938	546.66	31155.6
0	MaxLFQ	0	Not Defined	Urea_MB_DIA_2	NA	Urea_MB_DIA_2.raw	1	Q9P0V9	Q9P0V9	Q9P0V9	56.71	56.7103	4.57549641519258E-33	2.4517691925948095E-30	2.326691300704364E-34	5.920266388690484E-72	0	6.1033674110211166E-74	11	46218.2	LLEEEIIAFSKK	Stripped Sequence	TRUE	1	LLEEEIIAFSKK	3	1	TRUE	_LLEEEIIAFSK[+114]K_	55.85720443725586	FALSE	_LLEEEIIAFSK[GlyGly (K)]K_	_LLEEEIIAFSK[GlyGly (K)]K_	no group specified	LABEL_FREE	FALSE	NaN	4.1815327321951666E-36	1.5389505330743167E-33	97.76097869873047	55.90781478079208	97.71527917311491	1.5389505330743167E-33	1.5389505330743167E-33	1.5389505330743167E-33	1.5389505330743167E-33	FALSE	NaN	30837	30837	TRUE	TRUE	51.409645080566406	51.40874987666742	3	_LLEEEIIAFSK[+114]K_	_LLEEEIIAFSK[GlyGly (K)]K_	511.95562744140625	511.95811256008716	30837
0	MaxLFQ	0	Not Defined	Urea_MB_DIA_2	NA	Urea_MB_DIA_2.raw	1	Q9P0V9	Q9P0V9	Q9P0V9	56.71	56.7103	4.57549641519258E-33	2.4517691925948095E-30	2.326691300704364E-34	5.920266388690484E-72	0	6.1033674110211166E-74	11	46218.2	LKAQTYELQESNVQLK	Stripped Sequence	TRUE	1	LKAQTYELQESNVQLK	5	1	FALSE	_LK[+114]AQTYELQESNVQLK_	23.5475	FALSE	_LK[GlyGly (K)]AQTYELQESNVQLK_	_LK[GlyGly (K)]AQTYELQESNVQLK_	no group specified	LABEL_FREE	FALSE	NaN	2.382207389352189E-44	6.171856047797079E-39	61.61349868774414	23.6528	61.49187137954258	6.171856047797079E-39	6.171856047797079E-39	6.171856047797079E-39	6.171856047797079E-39	FALSE	NaN	14095.5	14095.5	TRUE	TRUE	55.18927764892578	55.1888	3	_LK[+114]AQTYELQESNVQLK_	_LK[GlyGly (K)]AQTYELQESNVQLK_	669.3566284179688	669.3598249097427	14095.5
0	MaxLFQ	0	Not Defined	Urea_MB_DIA_2	NA	Urea_MB_DIA_2.raw	1	Q9P0V9	Q9P0V9	Q9P0V9	56.71	56.7103	4.57549641519258E-33	2.4517691925948095E-30	2.326691300704364E-34	5.920266388690484E-72	0	6.1033674110211166E-74	11	46218.2	VNIIPVIAKADTVSK	Stripped Sequence	TRUE	1	VNIIPVIAKADTVSK	6	1	FALSE	_VNIIPVIAK[+114]ADTVSK_	49.60734939575195	FALSE	_VNIIPVIAK[GlyGly (K)]ADTVSK_	_VNIIPVIAK[GlyGly (K)]ADTVSK_	no group specified	LABEL_FREE	FALSE	NaN	0	1.178438959243984E-40	90.62620544433594	49.638462996568144	90.5904	1.178438959243984E-40	1.178438959243984E-40	1.178438959243984E-40	1.178438959243984E-40	FALSE	NaN	12581.8	12581.8	TRUE	TRUE	56.71025848388672	56.70996828797042	3	_VNIIPVIAK[+114]ADTVSK_	_VNIIPVIAK[GlyGly (K)]ADTVSK_	561.3330688476562	561.3356132437245	12581.8
0	MaxLFQ	0	Not Defined	Urea_MB_DIA_2	NA	Urea_MB_DIA_2.raw	1	Q9P0V9	Q9P0V9	Q9P0V9	56.71	56.7103	4.57549641519258E-33	2.4517691925948095E-30	2.326691300704364E-34	5.920266388690484E-72	0	6.1033674110211166E-74	11	46218.2	TLDLLTMKNLDSK	Stripped Sequence	TRUE	1	TLDLLTMKNLDSK	7	1	FALSE	_TLDLLTMK[+114]NLDSK_	52.76670837402344	FALSE	_TLDLLTMK[GlyGly (K)]NLDSK_	_TLDLLTMK[GlyGly (K)]NLDSK_	no group specified	LABEL_FREE	FALSE	NaN	9.671473154978734E-25	2.4633424044642493E-25	94.27165222167969	52.76386847489484	94.27524667245513	2.4633424044642493E-25	2.4633424044642493E-25	2.4633424044642493E-25	2.4633424044642493E-25	FALSE	NaN	7714.79	7714.79	TRUE	TRUE	45.515411376953125	45.513843409701835	3	_TLDLLTMK[+114]NLDSK_	_TLDLLTMK[GlyGly (K)]NLDSK_	535.9553833007812	535.958	7714.79
0	MaxLFQ	0	Not Defined	Urea_MB_DIA_2	NA	Urea_MB_DIA_2.raw	1	Q9P0V9	Q9P0V9	Q9P0V9	56.71	56.7103	4.57549641519258E-33	2.4517691925948095E-30	2.326691300704364E-34	5.920266388690484E-72	0	6.1033674110211166E-74	11	46218.2	TTCMSSQGSDDEQIKR	Stripped Sequence	TRUE	1	TTCMSSQGSDDEQIKR	8	1	FALSE	_TTC[+57]MSSQGSDDEQIK[+114]R_	-35.0365	FALSE	_TTC[Carbamidomethyl (C)]MSSQGSDDEQIK[GlyGly (K)]R_	_TTC[Carbamidomethyl (C)]MSSQGSDDEQIK[GlyGly (K)]R_	no group specified	LABEL_FREE	FALSE	NaN	0	4.038809573154812E-40	21.23214340209961	-35.1356	21.249034104659728	4.038809573154812E-40	4.038809573154812E-40	4.038809573154812E-40	4.038809573154812E-40	FALSE	NaN	5286.77	5286.77	TRUE	TRUE	56.21025085449219	56.209903588085325	3	_TTC[+57]MSSQGSDDEQIK[+114]R_	_TTC[Carbamidomethyl (C)]MSSQGSDDEQIK[GlyGly (K)]R_	652.9510498046875	652.9540971065742	5286.77
0	MaxLFQ	0	Not Defined	Urea_MB_DIA_2	NA	Urea_MB_DIA_2.raw	1	Q9P0V9	Q9P0V9	Q9P0V9	56.71	56.7103	4.57549641519258E-33	2.4517691925948095E-30	2.326691300704364E-34	5.920266388690484E-72	0	6.1033674110211166E-74	11	46218.2	ADTVSKTELQK	Stripped Sequence	TRUE	1	ADTVSKTELQK	9	2	FALSE	_ADTVSK[+114]TELQK_	-37.2484	FALSE	_ADTVSK[GlyGly (K)]TELQK_	_ADTVSK[GlyGly (K)]TELQK_	no group specified	LABEL_FREE	FALSE	NaN	3.5032461608120427E-44	7.741060411216133E-39	20.85599708557129	-37.346	20.872752683704082	7.741060411216133E-39	7.741060411216133E-39	7.741060411216133E-39	7.741060411216133E-39	FALSE	NaN	2626.09	2626.09	TRUE	TRUE	55.106101989746094	55.10562869662753	2	_ADTVSK[+114]TELQK_	_ADTVSK[GlyGly (K)]TELQK_	667.3515014648438	667.3545038753364	2626.09
0	MaxLFQ	0	Not Defined	Urea_MB_DIA_2	NA	Urea_MB_DIA_2.raw	1	Q9P0V9	Q9P0V9	Q9P0V9	56.71	56.7103	4.57549641519258E-33	2.4517691925948095E-30	2.326691300704364E-34	5.920266388690484E-72	0	6.1033674110211166E-74	11	46218.2	ADTVSKTELQK	Stripped Sequence	TRUE	1	ADTVSKTELQK	9	2	FALSE	_ADTVSK[+114]TELQK_	-37.2484	FALSE	_ADTVSK[GlyGly (K)]TELQK_	_ADTVSK[GlyGly (K)]TELQK_	no group specified	LABEL_FREE	FALSE	NaN	1.1086042753002948E-24	2.7239446833481912E-25	20.904354095458984	-37.0644	20.872752683704082	2.7239446833481912E-25	2.7239446833481912E-25	2.7239446833481912E-25	2.7239446833481912E-25	FALSE	NaN	2323.89	2323.89	TRUE	TRUE	45.48128890991211	45.479717047948384	3	_ADTVSK[+114]TELQK_	_ADTVSK[GlyGly (K)]TELQK_	445.2367858886719	445.2384780204551	2323.89
0	MaxLFQ	0	Not Defined	Urea_MB_DIA_2	NA	Urea_MB_DIA_2.raw	1	Q9P0W2	Q9P0W2	Q9P0W2	52.5858	52.5866	4.650595036820357E-28	1.1702235071579823E-25	2.0263476693862346E-28	3.5427113612638445E-57	0	1.854822702232379E-60	1	11520.6	KMNVAFEEQNAVLQR	Stripped Sequence	TRUE	1	KMNVAFEEQNAVLQR	1	1	TRUE	_K[+114]MNVAFEEQNAVLQR_	28.63772201538086	FALSE	_K[GlyGly (K)]MNVAFEEQNAVLQR_	_K[GlyGly (K)]MNVAFEEQNAVLQR_	no group specified	LABEL_FREE	FALSE	NaN	1.0897585667496558E-38	2.6968842955234646E-35	67.1505	28.80875162371867	66.96507348995746	2.6968842955234646E-35	2.6968842955234646E-35	2.6968842955234646E-35	2.6968842955234646E-35	FALSE	NaN	11520.6	11520.6	TRUE	TRUE	52.58658218383789	52.5858	3	_K[+114]MNVAFEEQNAVLQR_	_K[GlyGly (K)]MNVAFEEQNAVLQR_	630.9878540039062	630.9907863933189	11520.6
0	MaxLFQ	0	Not Defined	Urea_MB_DIA_2	NA	Urea_MB_DIA_2.raw	1	Q9P107	Q9P107	Q9P107	43.0542	43.056	2.6056266057781217E-16	1.3888109963067934E-15	4.7564754215513313E-17	1.1681636929047473E-28	0	3.7976713033314277E-32	2	4819.94	DYYQPLAAKR	Stripped Sequence	TRUE	1	DYYQPLAAKR	1	1	TRUE	_DYYQPLAAK[+114]R_	6.2946624755859375	FALSE	_DYYQPLAAK[GlyGly (K)]R_	_DYYQPLAAK[GlyGly (K)]R_	no group specified	LABEL_FREE	FALSE	NaN	1.0002677518329652E-20	2.834271369372275E-22	44.36040115356445	6.352636520233087	44.29035423316782	2.834271369372275E-22	2.834271369372275E-22	2.834271369372275E-22	2.834271369372275E-22	FALSE	NaN	5362.45	5362.45	TRUE	TRUE	43.05604553222656	43.05419685482813	3	_DYYQPLAAK[+114]R_	_DYYQPLAAK[GlyGly (K)]R_	446.8982238769531	446.9003363063077	5362.45
0	MaxLFQ	0	Not Defined	Urea_MB_DIA_2	NA	Urea_MB_DIA_2.raw	1	Q9P107	Q9P107	Q9P107	43.0542	43.056	2.6056266057781217E-16	1.3888109963067934E-15	4.7564754215513313E-17	1.1681636929047473E-28	0	3.7976713033314277E-32	2	4819.94	ALVELSGNSPHDVSSVLKR	Stripped Sequence	TRUE	1	ALVELSGNSPHDVSSVLKR	2	1	TRUE	_ALVELSGNSPHDVSSVLK[+114]R_	35.46377182006836	FALSE	_ALVELSGNSPHDVSSVLK[GlyGly (K)]R_	_ALVELSGNSPHDVSSVLK[GlyGly (K)]R_	no group specified	LABEL_FREE	FALSE	NaN	1.132737980435205E-20	3.1299234137548904E-22	74.03862762451172	35.403966725912355	74.10107355612641	3.1299234137548904E-22	3.1299234137548904E-22	3.1299234137548904E-22	3.1299234137548904E-22	FALSE	NaN	4277.43	4277.43	TRUE	TRUE	43.020530700683594	43.018677969649296	3	_ALVELSGNSPHDVSSVLK[+114]R_	_ALVELSGNSPHDVSSVLK[GlyGly (K)]R_	708.0465698242188	708.0500893876755	4277.43
0	MaxLFQ	0	Not Defined	Urea_MB_DIA_2	NA	Urea_MB_DIA_2.raw	1	Q9P1A2	Q9P1A2	Q9P1A2	55.5093	55.5097	6.283761980816373E-32	2.749507843341704E-29	1.4515644408958482E-32	1.8217523267150704E-67	0	3.582600445850679E-70	1	6460.78	LEKYAFSENTFNR	Stripped Sequence	TRUE	1	LEKYAFSENTFNR	1	1	TRUE	_LEK[+114]YAFSENTFNR_	26.256458282470703	FALSE	_LEK[GlyGly (K)]YAFSENTFNR_	_LEK[GlyGly (K)]YAFSENTFNR_	no group specified	LABEL_FREE	FALSE	NaN	5.605193857299268E-45	2.5237058522799774E-39	63.98749542236328	26.122906598579732	64.12719416434045	2.5237058522799774E-39	2.5237058522799774E-39	2.5237058522799774E-39	2.5237058522799774E-39	FALSE	NaN	6460.78	6460.78	TRUE	TRUE	55.50968551635742	55.50925828795565	3	_LEK[+114]YAFSENTFNR_	_LEK[GlyGly (K)]YAFSENTFNR_	578.2811889648438	578.2837407771844	6460.78
0	MaxLFQ	0	Not Defined	Urea_MB_DIA_2	NA	Urea_MB_DIA_2.raw	1	Q9P1Q0	Q9P1Q0	Q9P1Q0	47.0892	47.0906	5.873581328056387E-21	2.129732229617477E-19	1.727630629801416E-21	6.223257249478516E-40	0	2.205655590812871E-43	2	4348.83	LHLKKQLSHLNVINDGGPQNGLVTADVAFYTGNLQALK	Stripped Sequence	TRUE	2	LHLKKQLSHLNVINDGGPQNGLVTADVAFYTGNLQALK	1	1	TRUE	_LHLK[+114]K[+114]QLSHLNVINDGGPQNGLVTADVAFYTGNLQALK_	108.1496810913086	FALSE	_LHLK[GlyGly (K)]K[GlyGly (K)]QLSHLNVINDGGPQNGLVTADVAFYTGNLQALK_	_LHLK[GlyGly (K)]K[GlyGly (K)]QLSHLNVINDGGPQNGLVTADVAFYTGNLQALK_	no group specified	LABEL_FREE	FALSE	NaN	6.0499038227135316E-05	4.140388215498504E-07	127.44566345214844	108.11812642467207	127.45446005039076	4.140388215498504E-07	4.140388215498504E-07	4.140388215498504E-07	4.140388215498504E-07	FALSE	NaN	7395.05	7395.05	TRUE	TRUE	24.04576873779297	24.041750241858736	6	_LHLK[+114]K[+114]QLSHLNVINDGGPQNGLVTADVAFYTGNLQALK_	_LHLK[GlyGly (K)]K[GlyGly (K)]QLSHLNVINDGGPQNGLVTADVAFYTGNLQALK_	720.055	720.059	7395.05
0	MaxLFQ	0	Not Defined	Urea_MB_DIA_2	NA	Urea_MB_DIA_2.raw	1	Q9P1Q0	Q9P1Q0	Q9P1Q0	47.0892	47.0906	5.873581328056387E-21	2.129732229617477E-19	1.727630629801416E-21	6.223257249478516E-40	0	2.205655590812871E-43	2	4348.83	DAASSKLLQEK	Stripped Sequence	TRUE	1	DAASSKLLQEK	2	1	TRUE	_DAASSK[+114]LLQEK_	-7.19839	FALSE	_DAASSK[GlyGly (K)]LLQEK_	_DAASSK[GlyGly (K)]LLQEK_	no group specified	LABEL_FREE	FALSE	NaN	1.4997400403253095E-27	2.093731788149377E-27	31.938880920410156	-7.28728	32.018630222532295	2.093731788149377E-27	2.093731788149377E-27	2.093731788149377E-27	2.093731788149377E-27	FALSE	NaN	1302.6114501953125	1302.6114501953125	TRUE	TRUE	47.0906	47.08917654733745	2	_DAASSK[+114]LLQEK_	_DAASSK[GlyGly (K)]LLQEK_	652.3462524414062	652.35	1302.6114501953125
0	MaxLFQ	0	Not Defined	Urea_MB_DIA_2	NA	Urea_MB_DIA_2.raw	1	Q9P1T7	Q9P1T7	Q9P1T7	52.9021	52.9028	1.7161463400061548E-28	4.622540015320468E-26	7.477359513028969E-29	3.016849854027801E-58	0	1.6653877195847644E-61	1	4176.49	SKVNAVFSQK	Stripped Sequence	TRUE	1	SKVNAVFSQK	1	1	TRUE	_SK[+114]VNAVFSQK_	-12.8288	FALSE	_SK[GlyGly (K)]VNAVFSQK_	_SK[GlyGly (K)]VNAVFSQK_	no group specified	LABEL_FREE	FALSE	NaN	2.1197357791933648E-39	9.100348426925987E-36	27.615917205810547	-12.7552	27.5626	9.100348426925987E-36	9.100348426925987E-36	9.100348426925987E-36	9.100348426925987E-36	FALSE	NaN	4176.49	4176.49	TRUE	TRUE	52.90280532836914	52.90208055264527	2	_SK[+114]VNAVFSQK_	_SK[GlyGly (K)]VNAVFSQK_	611.3329467773438	611.336	4176.49
0	MaxLFQ	0	Not Defined	Urea_MB_DIA_2	NA	Urea_MB_DIA_2.raw	1	Q9P1W9	Q9P1W9	Q9P1W9	54.0402	54.0408	4.829056806172365E-30	1.6290258878585774E-27	1.926213522873194E-30	3.4952781449035852E-62	0	2.548507579222446E-65	2	26172.2	LGPLLGKGGFGTVFAGHR	Stripped Sequence	TRUE	1	LGPLLGKGGFGTVFAGHR	1	1	TRUE	_LGPLLGK[+114]GGFGTVFAGHR_	53.185184478759766	FALSE	_LGPLLGK[GlyGly (K)]GGFGTVFAGHR_	_LGPLLGK[GlyGly (K)]GGFGTVFAGHR_	no group specified	LABEL_FREE	FALSE	NaN	6.209153495423264E-42	1.975153510398649E-37	94.86134338378906	53.20857354909995	94.82993240457245	1.975153510398649E-37	1.975153510398649E-37	1.975153510398649E-37	1.975153510398649E-37	FALSE	NaN	42180.9	42180.9	TRUE	TRUE	54.0408	54.04017659524275	4	_LGPLLGK[+114]GGFGTVFAGHR_	_LGPLLGK[GlyGly (K)]GGFGTVFAGHR_	475.2653503417969	475.2675278436665	42180.9
0	MaxLFQ	0	Not Defined	Urea_MB_DIA_2	NA	Urea_MB_DIA_2.raw	1	Q9P1W9	Q9P1W9	Q9P1W9	54.0402	54.0408	4.829056806172365E-30	1.6290258878585774E-27	1.926213522873194E-30	3.4952781449035852E-62	0	2.548507579222446E-65	2	26172.2	DIKDENILIDLR	Stripped Sequence	TRUE	1	DIKDENILIDLR	2	1	TRUE	_DIK[+114]DENILIDLR_	61.26797103881836	FALSE	_DIK[GlyGly (K)]DENILIDLR_	_DIK[GlyGly (K)]DENILIDLR_	no group specified	LABEL_FREE	FALSE	NaN	3.1327924195773127E-12	1.5158266162982735E-14	104.00067138671875	61.424818686787326	103.83495248826794	1.5158266162982735E-14	1.5158266162982735E-14	1.5158266162982735E-14	1.5158266162982735E-14	FALSE	NaN	10163.4	10163.4	TRUE	TRUE	36.323036193847656	36.320419015883864	3	_DIK[+114]DENILIDLR_	_DIK[GlyGly (K)]DENILIDLR_	524.2860107421875	524.2885084227906	10163.4
0	MaxLFQ	0	Not Defined	Urea_MB_DIA_2	NA	Urea_MB_DIA_2.raw	1	Q9P1Y6	Q9P1Y6	Q9P1Y6	32.0414	32.0445	1.6764052190865186E-07	1.0249191717548456E-07	5.906225585719996E-07	2.332447370385254E-08	0	7.053061295389336E-12	1	1926.2650146484375	SVVPGPPLKPAPR	Stripped Sequence	TRUE	1	SVVPGPPLKPAPR	1	1	TRUE	_SVVPGPPLK[+114]PAPR_	13.149283409118652	FALSE	_SVVPGPPLK[GlyGly (K)]PAPR_	_SVVPGPPLK[GlyGly (K)]PAPR_	no group specified	LABEL_FREE	FALSE	NaN	1.8189210138075396E-08	7.263825750096392E-11	50.91422653198242	13.167606996938519	50.89529749079728	7.263825750096392E-11	7.263825750096392E-11	7.263825750096392E-11	7.263825750096392E-11	FALSE	NaN	1926.2650146484375	1926.2650146484375	TRUE	TRUE	32.04447555541992	32.04137002579875	3	_SVVPGPPLK[+114]PAPR_	_SVVPGPPLK[GlyGly (K)]PAPR_	476.94891357421875	476.9511946542529	1926.2650146484375
0	MaxLFQ	0	Not Defined	Urea_MB_DIA_2	NA	Urea_MB_DIA_2.raw	1	Q9P1Z3	Q9P1Z3	Q9P1Z3	54.6	54.6005	9.005101109784972E-31	3.3641850564239717E-28	3.0573267975946716E-31	3.6094903680882544E-64	0	3.3670619105300874E-67	1	2623.522216796875	VFGSHKAVEIEQER	Stripped Sequence	TRUE	1	VFGSHKAVEIEQER	1	1	TRUE	_VFGSHK[+114]AVEIEQER_	-2.93659	FALSE	_VFGSHK[GlyGly (K)]AVEIEQER_	_VFGSHK[GlyGly (K)]AVEIEQER_	no group specified	LABEL_FREE	FALSE	NaN	3.9796876386824805E-43	3.403997291420697E-38	35.6661	-2.87688	35.63422562421463	3.403997291420697E-38	3.403997291420697E-38	3.403997291420697E-38	3.403997291420697E-38	FALSE	NaN	2623.522216796875	2623.522216796875	TRUE	TRUE	54.60048294067383	54.599951936581526	3	_VFGSHK[+114]AVEIEQER_	_VFGSHK[GlyGly (K)]AVEIEQER_	581.6322021484375	581.6350661612954	2623.522216796875
0	MaxLFQ	0	Not Defined	Urea_MB_DIA_2	NA	Urea_MB_DIA_2.raw	1	Q9P203	Q9P203	Q9P203	52.175	52.1759	1.6715076653858822E-27	3.831704246127042E-25	7.302800599850212E-28	8.385035583242234E-56	0	4.132595161775373E-59	7	25997.8	IEHILPINSEVLSDAMKR	Stripped Sequence	TRUE	1	IEHILPINSEVLSDAMKR	1	3	TRUE	_IEHILPINSEVLSDAMK[+114]R_	59.047393798828125	FALSE	_IEHILPINSEVLSDAMK[GlyGly (K)]R_	_IEHILPINSEVLSDAMK[GlyGly (K)]R_	no group specified	LABEL_FREE	FALSE	NaN	8.969477733559305E-38	1.1107405366115782E-34	101.04440307617188	58.97639216200072	101.13449267764273	1.1107405366115782E-34	1.1107405366115782E-34	1.1107405366115782E-34	1.1107405366115782E-34	FALSE	NaN	50178.6	50178.6	TRUE	TRUE	52.17585372924805	52.17504597982151	4	_IEHILPINSEVLSDAMK[+114]R_	_IEHILPINSEVLSDAMK[GlyGly (K)]R_	545.544	545.5467281432517	50178.6
0	MaxLFQ	0	Not Defined	Urea_MB_DIA_2	NA	Urea_MB_DIA_2.raw	1	Q9P203	Q9P203	Q9P203	52.175	52.1759	1.6715076653858822E-27	3.831704246127042E-25	7.302800599850212E-28	8.385035583242234E-56	0	4.132595161775373E-59	7	25997.8	IEHILPINSEVLSDAMKR	Stripped Sequence	TRUE	1	IEHILPINSEVLSDAMKR	1	3	TRUE	_IEHILPINSEVLSDAMK[+114]R_	59.047393798828125	FALSE	_IEHILPINSEVLSDAMK[GlyGly (K)]R_	_IEHILPINSEVLSDAMK[GlyGly (K)]R_	no group specified	LABEL_FREE	FALSE	NaN	2.1640625055829865E-11	1.0136569544975423E-13	101.04869079589844	58.97977141014782	101.13449267764273	1.0136569544975423E-13	1.0136569544975423E-13	1.0136569544975423E-13	1.0136569544975423E-13	FALSE	NaN	11130.2	11130.2	TRUE	TRUE	35.47871398925781	35.476	3	_IEHILPINSEVLSDAMK[+114]R_	_IEHILPINSEVLSDAMK[GlyGly (K)]R_	727.056	727.0596964960686	11130.2
0	MaxLFQ	0	Not Defined	Urea_MB_DIA_2	NA	Urea_MB_DIA_2.raw	1	Q9P203	Q9P203	Q9P203	52.175	52.1759	1.6715076653858822E-27	3.831704246127042E-25	7.302800599850212E-28	8.385035583242234E-56	0	4.132595161775373E-59	7	25997.8	IEHILPINSEVLSDAMKR	Stripped Sequence	TRUE	1	IEHILPINSEVLSDAMKR	1	3	TRUE	_IEHILPINSEVLSDAM[+16]K[+114]R_	44.506256103515625	FALSE	_IEHILPINSEVLSDAM[Oxidation (M)]K[GlyGly (K)]R_	_IEHILPINSEVLSDAM[Oxidation (M)]K[GlyGly (K)]R_	no group specified	LABEL_FREE	FALSE	NaN	1.464258299683705E-30	1.3238150434995568E-29	84.77526092529297	44.45901843277017	84.83423343111494	1.3238150434995568E-29	1.3238150434995568E-29	1.3238150434995568E-29	1.3238150434995568E-29	FALSE	NaN	9694.16	9694.16	TRUE	TRUE	48.690650939941406	48.68944539211903	4	_IEHILPINSEVLSDAM[+16]K[+114]R_	_IEHILPINSEVLSDAM[Oxidation (M)]K[GlyGly (K)]R_	549.5426635742188	549.5451875914574	9694.16
0	MaxLFQ	0	Not Defined	Urea_MB_DIA_2	NA	Urea_MB_DIA_2.raw	1	Q9P203	Q9P203	Q9P203	52.175	52.1759	1.6715076653858822E-27	3.831704246127042E-25	7.302800599850212E-28	8.385035583242234E-56	0	4.132595161775373E-59	7	25997.8	GLISTPPSDMLPTTEGGKSNAWLR	Stripped Sequence	TRUE	1	GLISTPPSDMLPTTEGGKSNAWLR	2	1	TRUE	_GLISTPPSDMLPTTEGGK[+114]SNAWLR_	70.62589263916016	FALSE	_GLISTPPSDMLPTTEGGK[GlyGly (K)]SNAWLR_	_GLISTPPSDMLPTTEGGK[GlyGly (K)]SNAWLR_	no group specified	LABEL_FREE	FALSE	NaN	1.0095111720608185E-20	2.855139819346817E-22	114.46009826660156	70.8685	114.19721131394846	2.855139819346817E-22	2.855139819346817E-22	2.855139819346817E-22	2.855139819346817E-22	FALSE	NaN	30503.5	30503.5	TRUE	TRUE	43.05342102050781	43.051572043549605	3	_GLISTPPSDMLPTTEGGK[+114]SNAWLR_	_GLISTPPSDMLPTTEGGK[GlyGly (K)]SNAWLR_	881.446	881.4511049847499	30503.5
0	MaxLFQ	0	Not Defined	Urea_MB_DIA_2	NA	Urea_MB_DIA_2.raw	1	Q9P203	Q9P203	Q9P203	52.175	52.1759	1.6715076653858822E-27	3.831704246127042E-25	7.302800599850212E-28	8.385035583242234E-56	0	4.132595161775373E-59	7	25997.8	EFGLADAAAELLQNPHKFFPDER	Stripped Sequence	TRUE	1	EFGLADAAAELLQNPHKFFPDER	3	1	TRUE	_EFGLADAAAELLQNPHK[+114]FFPDER_	105.361	FALSE	_EFGLADAAAELLQNPHK[GlyGly (K)]FFPDER_	_EFGLADAAAELLQNPHK[GlyGly (K)]FFPDER_	no group specified	LABEL_FREE	FALSE	NaN	1.5617426927192903E-33	9.814922621757296E-32	126.72223663330078	105.53444900921447	126.67428831769175	9.814922621757296E-32	9.814922621757296E-32	9.814922621757296E-32	9.814922621757296E-32	FALSE	NaN	23822.2	23822.2	TRUE	TRUE	50.18107986450195	50.18004443310354	4	_EFGLADAAAELLQNPHK[+114]FFPDER_	_EFGLADAAAELLQNPHK[GlyGly (K)]FFPDER_	683.088	683.0918961072637	23822.2
0	MaxLFQ	0	Not Defined	Urea_MB_DIA_2	NA	Urea_MB_DIA_2.raw	1	Q9P203	Q9P203	Q9P203	52.175	52.1759	1.6715076653858822E-27	3.831704246127042E-25	7.302800599850212E-28	8.385035583242234E-56	0	4.132595161775373E-59	7	25997.8	LLIMKDMVR	Stripped Sequence	TRUE	1	LLIMKDMVR	4	1	FALSE	_LLIMK[+114]DMVR_	35.74971008300781	FALSE	_LLIMK[GlyGly (K)]DMVR_	_LLIMK[GlyGly (K)]DMVR_	no group specified	LABEL_FREE	FALSE	NaN	8.773568777642986E-33	3.347994038841396E-31	74.34534454345703	35.69025664206331	74.41919861306445	3.347994038841396E-31	3.347994038841396E-31	3.347994038841396E-31	3.347994038841396E-31	FALSE	NaN	14390.1	14390.1	TRUE	TRUE	49.812721252441406	49.81164377687116	3	_LLIMK[+114]DMVR_	_LLIMK[GlyGly (K)]DMVR_	411.567	411.56831924536215	14390.1
0	MaxLFQ	0	Not Defined	Urea_MB_DIA_2	NA	Urea_MB_DIA_2.raw	1	Q9P203	Q9P203	Q9P203	52.175	52.1759	1.6715076653858822E-27	3.831704246127042E-25	7.302800599850212E-28	8.385035583242234E-56	0	4.132595161775373E-59	7	25997.8	QKNAGIYVRPR	Stripped Sequence	TRUE	2	QKNAGIYVRPR	5	1	FALSE	_QK[+114]NAGIYVRPR_	-42.1752	FALSE	_QK[GlyGly (K)]NAGIYVRPR_	_QK[GlyGly (K)]NAGIYVRPR_	no group specified	LABEL_FREE	FALSE	NaN	4.671862340047037E-33	2.136054008597692E-31	20.045873641967773	-42.1459	20.040696713324074	2.136054008597692E-31	2.136054008597692E-31	2.136054008597692E-31	2.136054008597692E-31	FALSE	NaN	7740.34	7740.34	TRUE	TRUE	49.947776794433594	49.946714734000196	3	_QK[+114]NAGIYVRPR_	_QK[GlyGly (K)]NAGIYVRPR_	472.6003723144531	472.6021160972908	7740.34
0	MaxLFQ	0	Not Defined	Urea_MB_DIA_2	NA	Urea_MB_DIA_2.raw	1	Q9P209	Q9P209	Q9P209	51.1275	51.1284	4.0194561614277956E-26	7.038241451069929E-24	1.7983614255524286E-26	2.2491078408922898E-52	0	9.849388398915216E-56	10	11005.6	LHFASEDSLDSKESVPASLK	Stripped Sequence	TRUE	1	LHFASEDSLDSKESVPASLK	1	2	TRUE	_LHFASEDSLDSK[+114]ESVPASLK_	32.84233856201172	FALSE	_LHFASEDSLDSK[GlyGly (K)]ESVPASLK_	_LHFASEDSLDSK[GlyGly (K)]ESVPASLK_	no group specified	LABEL_FREE	FALSE	NaN	2.4177319834410227E-23	2.69166771926752E-24	71.42033386230469	32.58404690643307	71.6117	2.69166771926752E-24	2.69166771926752E-24	2.69166771926752E-24	2.69166771926752E-24	FALSE	NaN	8132.4	8132.4	TRUE	TRUE	44.69675064086914	44.695089232304035	4	_LHFASEDSLDSK[+114]ESVPASLK_	_LHFASEDSLDSK[GlyGly (K)]ESVPASLK_	569.2866821289062	569.289	8132.4
0	MaxLFQ	0	Not Defined	Urea_MB_DIA_2	NA	Urea_MB_DIA_2.raw	1	Q9P209	Q9P209	Q9P209	51.1275	51.1284	4.0194561614277956E-26	7.038241451069929E-24	1.7983614255524286E-26	2.2491078408922898E-52	0	9.849388398915216E-56	10	11005.6	LHFASEDSLDSKESVPASLK	Stripped Sequence	TRUE	1	LHFASEDSLDSKESVPASLK	1	2	TRUE	_LHFASEDSLDSK[+114]ESVPASLK_	32.84233856201172	FALSE	_LHFASEDSLDSK[GlyGly (K)]ESVPASLK_	_LHFASEDSLDSK[GlyGly (K)]ESVPASLK_	no group specified	LABEL_FREE	FALSE	NaN	1.1506634534086402E-09	4.974385127506177E-12	71.3656	32.50996112468679	71.6117	4.974385127506177E-12	4.974385127506177E-12	4.974385127506177E-12	4.974385127506177E-12	FALSE	NaN	7625.21	7625.21	TRUE	TRUE	33.56351089477539	33.560578746692606	3	_LHFASEDSLDSK[+114]ESVPASLK_	_LHFASEDSLDSK[GlyGly (K)]ESVPASLK_	758.713	758.7167817083944	7625.21
0	MaxLFQ	0	Not Defined	Urea_MB_DIA_2	NA	Urea_MB_DIA_2.raw	1	Q9P209	Q9P209	Q9P209	51.1275	51.1284	4.0194561614277956E-26	7.038241451069929E-24	1.7983614255524286E-26	2.2491078408922898E-52	0	9.849388398915216E-56	10	11005.6	LNPVVKVEPDYR	Stripped Sequence	TRUE	1	LNPVVKVEPDYR	2	1	TRUE	_LNPVVK[+114]VEPDYR_	21.98894691467285	FALSE	_LNPVVK[GlyGly (K)]VEPDYR_	_LNPVVK[GlyGly (K)]VEPDYR_	no group specified	LABEL_FREE	FALSE	NaN	1.6618151039384026E-35	4.015275378609072E-33	59.435970306396484	21.90866935410865	59.53282997294371	4.015275378609072E-33	4.015275378609072E-33	4.015275378609072E-33	4.015275378609072E-33	FALSE	NaN	13846.9	13846.9	TRUE	TRUE	51.12837600708008	51.12744869934295	3	_LNPVVK[+114]VEPDYR_	_LNPVVK[GlyGly (K)]VEPDYR_	514.9473266601562	514.9497064557235	13846.9
0	MaxLFQ	0	Not Defined	Urea_MB_DIA_2	NA	Urea_MB_DIA_2.raw	1	Q9P209	Q9P209	Q9P209	51.1275	51.1284	4.0194561614277956E-26	7.038241451069929E-24	1.7983614255524286E-26	2.2491078408922898E-52	0	9.849388398915216E-56	10	11005.6	HLLSPQLVQYQCGDSGKQGR	Stripped Sequence	TRUE	1	HLLSPQLVQYQCGDSGKQGR	3	1	TRUE	_HLLSPQLVQYQC[+57]GDSGK[+114]QGR_	20.718002319335938	FALSE	_HLLSPQLVQYQC[Carbamidomethyl (C)]GDSGK[GlyGly (K)]QGR_	_HLLSPQLVQYQC[Carbamidomethyl (C)]GDSGK[GlyGly (K)]QGR_	no group specified	LABEL_FREE	FALSE	NaN	2.0024873348720645E-21	7.934258634212465E-23	58.1036	20.735688847337844	58.0835	7.934258634212465E-23	7.934258634212465E-23	7.934258634212465E-23	7.934258634212465E-23	FALSE	NaN	11291.1	11291.1	TRUE	TRUE	43.50950622558594	43.507709305846184	4	_HLLSPQLVQYQC[+57]GDSGK[+114]QGR_	_HLLSPQLVQYQC[Carbamidomethyl (C)]GDSGK[GlyGly (K)]QGR_	597.0486450195312	597.0515891022045	11291.1
0	MaxLFQ	0	Not Defined	Urea_MB_DIA_2	NA	Urea_MB_DIA_2.raw	1	Q9P209	Q9P209	Q9P209	51.1275	51.1284	4.0194561614277956E-26	7.038241451069929E-24	1.7983614255524286E-26	2.2491078408922898E-52	0	9.849388398915216E-56	10	11005.6	SLLLSMKK	Stripped Sequence	TRUE	1	SLLLSMKK	4	1	FALSE	_SLLLSMK[+114]K_	11.522168159484863	FALSE	_SLLLSMK[GlyGly (K)]K_	_SLLLSMK[GlyGly (K)]K_	no group specified	LABEL_FREE	FALSE	NaN	5.8352230485815496E-24	9.310323838965432E-25	49.05337142944336	11.574717942170443	48.9874	9.310323838965432E-25	9.310323838965432E-25	9.310323838965432E-25	9.310323838965432E-25	FALSE	NaN	7392.99	7392.99	TRUE	TRUE	45.06220626831055	45.060586572572824	2	_SLLLSMK[+114]K_	_SLLLSMK[GlyGly (K)]K_	517.307	517.3098223852811	7392.99
0	MaxLFQ	0	Not Defined	Urea_MB_DIA_2	NA	Urea_MB_DIA_2.raw	1	Q9P209	Q9P209	Q9P209	51.1275	51.1284	4.0194561614277956E-26	7.038241451069929E-24	1.7983614255524286E-26	2.2491078408922898E-52	0	9.849388398915216E-56	10	11005.6	ESVPASLKEGRPHHPR	Stripped Sequence	TRUE	2	ESVPASLKEGRPHHPR	5	2	FALSE	_ESVPASLK[+114]EGRPHHPR_	-47.6555	FALSE	_ESVPASLK[GlyGly (K)]EGRPHHPR_	_ESVPASLK[GlyGly (K)]EGRPHHPR_	no group specified	LABEL_FREE	FALSE	NaN	2.0806943551221474E-31	3.235744460823743E-30	19.08623695373535	-47.7768	19.10588674318694	3.235744460823743E-30	3.235744460823743E-30	3.235744460823743E-30	3.235744460823743E-30	FALSE	NaN	4928.87	4928.87	TRUE	TRUE	49.124019622802734	49.12286353935224	4	_ESVPASLK[+114]EGRPHHPR_	_ESVPASLK[GlyGly (K)]EGRPHHPR_	478.5040588378906	478.5060461658517	4928.87
0	MaxLFQ	0	Not Defined	Urea_MB_DIA_2	NA	Urea_MB_DIA_2.raw	1	Q9P209	Q9P209	Q9P209	51.1275	51.1284	4.0194561614277956E-26	7.038241451069929E-24	1.7983614255524286E-26	2.2491078408922898E-52	0	9.849388398915216E-56	10	11005.6	ESVPASLKEGRPHHPR	Stripped Sequence	TRUE	2	ESVPASLKEGRPHHPR	5	2	FALSE	_ESVPASLK[+114]EGRPHHPR_	-47.6555	FALSE	_ESVPASLK[GlyGly (K)]EGRPHHPR_	_ESVPASLK[GlyGly (K)]EGRPHHPR_	no group specified	LABEL_FREE	FALSE	NaN	4.1236168457293117E-20	8.840875475986056E-22	19.09695816040039	-47.7106	19.10588674318694	8.840875475986056E-22	8.840875475986056E-22	8.840875475986056E-22	8.840875475986056E-22	FALSE	NaN	1772.9891357421875	1772.9891357421875	TRUE	TRUE	42.64783477783203	42.645939507568535	3	_ESVPASLK[+114]EGRPHHPR_	_ESVPASLK[GlyGly (K)]EGRPHHPR_	637.6696166992188	637.673	1772.9891357421875
0	MaxLFQ	0	Not Defined	Urea_MB_DIA_2	NA	Urea_MB_DIA_2.raw	1	Q9P209	Q9P209	Q9P209	51.1275	51.1284	4.0194561614277956E-26	7.038241451069929E-24	1.7983614255524286E-26	2.2491078408922898E-52	0	9.849388398915216E-56	10	11005.6	SADTAATLNLQIAGLQTSVKR	Stripped Sequence	TRUE	1	SADTAATLNLQIAGLQTSVKR	6	1	FALSE	_SADTAATLNLQIAGLQTSVK[+114]R_	56.30485534667969	FALSE	_SADTAATLNLQIAGLQTSVK[GlyGly (K)]R_	_SADTAATLNLQIAGLQTSVK[GlyGly (K)]R_	no group specified	LABEL_FREE	FALSE	NaN	1.2559654842693655E-23	1.6480157616874254E-24	98.1105	56.29486603438403	98.11949366313121	1.6480157616874254E-24	1.6480157616874254E-24	1.6480157616874254E-24	1.6480157616874254E-24	FALSE	NaN	3770.83	3770.83	TRUE	TRUE	44.865989685058594	44.86434759330928	3	_SADTAATLNLQIAGLQTSVK[+114]R_	_SADTAATLNLQIAGLQTSVK[GlyGly (K)]R_	758.0800170898438	758.0838987689943	3770.83
0	MaxLFQ	0	Not Defined	Urea_MB_DIA_2	NA	Urea_MB_DIA_2.raw	1	Q9P209	Q9P209	Q9P209	51.1275	51.1284	4.0194561614277956E-26	7.038241451069929E-24	1.7983614255524286E-26	2.2491078408922898E-52	0	9.849388398915216E-56	10	11005.6	AEVEQMHWSYQELKK	Stripped Sequence	TRUE	1	AEVEQMHWSYQELKK	7	1	FALSE	_AEVEQMHWSYQELK[+114]K_	26.36750030517578	FALSE	_AEVEQMHWSYQELK[GlyGly (K)]K_	_AEVEQMHWSYQELK[GlyGly (K)]K_	no group specified	LABEL_FREE	FALSE	NaN	1.0759324986509E-08	4.358491366120489E-11	64.15377044677734	26.278827499632925	64.2591	4.358491366120489E-11	4.358491366120489E-11	4.358491366120489E-11	4.358491366120489E-11	FALSE	NaN	3388.702392578125	3388.702392578125	TRUE	TRUE	32.349178314208984	32.34610756312897	3	_AEVEQMHWSYQELK[+114]K_	_AEVEQMHWSYQELK[GlyGly (K)]K_	673.9912719726562	673.9945366504217	3388.702392578125
0	MaxLFQ	0	Not Defined	Urea_MB_DIA_2	NA	Urea_MB_DIA_2.raw	1	Q9P209	Q9P209	Q9P209	51.1275	51.1284	4.0194561614277956E-26	7.038241451069929E-24	1.7983614255524286E-26	2.2491078408922898E-52	0	9.849388398915216E-56	10	11005.6	QHLDKSLEENSR	Stripped Sequence	TRUE	1	QHLDKSLEENSR	8	1	FALSE	_QHLDK[+114]SLEENSR_	-45.3694	FALSE	_QHLDK[GlyGly (K)]SLEENSR_	_QHLDK[GlyGly (K)]SLEENSR_	no group specified	LABEL_FREE	FALSE	NaN	5.0450197156377104E-33	2.256950419413962E-31	19.491252899169922	-45.3763	19.492421545734064	2.256950419413962E-31	2.256950419413962E-31	2.256950419413962E-31	2.256950419413962E-31	FALSE	NaN	2343.567138671875	2343.567138671875	TRUE	TRUE	49.93134307861328	49.93027914244806	3	_QHLDK[+114]SLEENSR_	_QHLDK[GlyGly (K)]SLEENSR_	523.9253540039062	523.9274300203667	2343.567138671875
0	MaxLFQ	0	Not Defined	Urea_MB_DIA_2	NA	Urea_MB_DIA_2.raw	1	Q9P217	Q9P217	Q9P217	52.5186	52.5193	5.741846202609609E-28	1.4234934637550102E-25	2.5020582814165868E-28	5.963280529777407E-57	0	3.090583327171498E-60	4	5942.3	LMPEGLYAQDKVCR	Stripped Sequence	TRUE	1	LMPEGLYAQDKVCR	1	1	TRUE	_LMPEGLYAQDK[+114]VC[+57]R_	25.793113708496094	FALSE	_LMPEGLYAQDK[GlyGly (K)]VC[Carbamidomethyl (C)]R_	_LMPEGLYAQDK[GlyGly (K)]VC[Carbamidomethyl (C)]R_	no group specified	LABEL_FREE	FALSE	NaN	4.271239868983215E-36	1.561697838959155E-33	63.53525924682617	25.668419376687677	63.6593	1.561697838959155E-33	1.561697838959155E-33	1.561697838959155E-33	1.561697838959155E-33	FALSE	NaN	10137.3	10137.3	TRUE	TRUE	51.40534210205078	51.4044	3	_LMPEGLYAQDK[+114]VC[+57]R_	_LMPEGLYAQDK[GlyGly (K)]VC[Carbamidomethyl (C)]R_	598.6272583007812	598.6301052931958	10137.3
0	MaxLFQ	0	Not Defined	Urea_MB_DIA_2	NA	Urea_MB_DIA_2.raw	1	Q9P217	Q9P217	Q9P217	52.5186	52.5193	5.741846202609609E-28	1.4234934637550102E-25	2.5020582814165868E-28	5.963280529777407E-57	0	3.090583327171498E-60	4	5942.3	ADGGEREELLSPSPVSPAKR	Stripped Sequence	TRUE	2	ADGGEREELLSPSPVSPAKR	2	1	TRUE	_[+42]ADGGEREELLSPSPVSPAK[+114]R_	28.104385375976562	FALSE	_[Acetyl (Protein N-term)]ADGGEREELLSPSPVSPAK[GlyGly (K)]R_	_[Acetyl (Protein N-term)]ADGGEREELLSPSPVSPAK[GlyGly (K)]R_	no group specified	LABEL_FREE	FALSE	NaN	1.541656161887598E-38	3.404140286500403E-35	66.50645446777344	28.20633355450022	66.4002	3.404140286500403E-35	3.404140286500403E-35	3.404140286500403E-35	3.404140286500403E-35	FALSE	NaN	5360.91	5360.91	TRUE	TRUE	52.51934051513672	52.518571971030696	3	_[+42]ADGGEREELLSPSPVSPAK[+114]R_	_[Acetyl (Protein N-term)]ADGGEREELLSPSPVSPAK[GlyGly (K)]R_	751.0486450195312	751.0521964413981	5360.91
0	MaxLFQ	0	Not Defined	Urea_MB_DIA_2	NA	Urea_MB_DIA_2.raw	1	Q9P217	Q9P217	Q9P217	52.5186	52.5193	5.741846202609609E-28	1.4234934637550102E-25	2.5020582814165868E-28	5.963280529777407E-57	0	3.090583327171498E-60	4	5942.3	QLNSMFAKVR	Stripped Sequence	TRUE	1	QLNSMFAKVR	3	1	TRUE	_QLNSMFAK[+114]VR_	16.97333335876465	FALSE	_QLNSMFAK[GlyGly (K)]VR_	_QLNSMFAK[GlyGly (K)]VR_	no group specified	LABEL_FREE	FALSE	NaN	4.661110636886203E-31	5.786780255146925E-30	54.32931137084961	16.919713667303757	54.36031769740608	5.786780255146925E-30	5.786780255146925E-30	5.786780255146925E-30	5.786780255146925E-30	FALSE	NaN	2328.718994140625	2328.718994140625	TRUE	TRUE	48.945743560791016	48.94456712904638	3	_QLNSMFAK[+114]VR_	_QLNSMFAK[GlyGly (K)]VR_	436.56781005859375	436.5698599880938	2328.718994140625
0	MaxLFQ	0	Not Defined	Urea_MB_DIA_2	NA	Urea_MB_DIA_2.raw	1	Q9P217	Q9P217	Q9P217	52.5186	52.5193	5.741846202609609E-28	1.4234934637550102E-25	2.5020582814165868E-28	5.963280529777407E-57	0	3.090583327171498E-60	4	5942.3	LFLSQGGYCGSGKQLNSMFAK	Stripped Sequence	TRUE	1	LFLSQGGYCGSGKQLNSMFAK	4	1	FALSE	_LFLSQGGYC[+57]GSGK[+114]QLNSMFAK_	58.132755279541016	FALSE	_LFLSQGGYC[Carbamidomethyl (C)]GSGK[GlyGly (K)]QLNSMFAK_	_LFLSQGGYC[Carbamidomethyl (C)]GSGK[GlyGly (K)]QLNSMFAK_	no group specified	LABEL_FREE	FALSE	NaN	1.3193143782043015E-14	6.773090673216134E-17	99.89866638183594	58.04308995399969	100.00234345814019	6.773090673216134E-17	6.773090673216134E-17	6.773090673216134E-17	6.773090673216134E-17	FALSE	NaN	1567.553955078125	1567.553955078125	TRUE	TRUE	38.516902923583984	38.514536151900266	3	_LFLSQGGYC[+57]GSGK[+114]QLNSMFAK_	_LFLSQGGYC[Carbamidomethyl (C)]GSGK[GlyGly (K)]QLNSMFAK_	803.0559692382812	803.0599659301467	1567.553955078125
0	MaxLFQ	0	Not Defined	Urea_MB_DIA_2	NA	Urea_MB_DIA_2.raw	1	Q9P241	Q9P241	Q9P241	52.3069	52.3077	1.1109794291745824E-27	2.6258120233609423E-25	4.846598326073703E-28	3.0495238117501525E-56	0	1.5305012856964376E-59	1	7485.6	LLDKFSQITPR	Stripped Sequence	TRUE	1	LLDKFSQITPR	1	1	TRUE	_LLDK[+114]FSQITPR_	35.75698471069336	FALSE	_LLDK[GlyGly (K)]FSQITPR_	_LLDK[GlyGly (K)]FSQITPR_	no group specified	LABEL_FREE	FALSE	NaN	4.5735481187740877E-38	7.04884430947862E-35	74.3615	35.7033	74.42823527857819	7.04884430947862E-35	7.04884430947862E-35	7.04884430947862E-35	7.04884430947862E-35	FALSE	NaN	7485.6	7485.6	TRUE	TRUE	52.307708740234375	52.30691604063852	3	_LLDK[+114]FSQITPR_	_LLDK[GlyGly (K)]FSQITPR_	477.9366760253906	477.93871275072996	7485.6
0	MaxLFQ	0	Not Defined	Urea_MB_DIA_2	NA	Urea_MB_DIA_2.raw	1	Q9P243	Q9P243	Q9P243	34.291	34.2938	1.1082415873886475E-08	5.5085869199444915E-09	1.3275238552132492E-08	3.2585192931462126E-11	0	9.917879449539528E-15	1	537.6084594726562	SYSCPVCEKSFSEDR	Stripped Sequence	TRUE	1	SYSCPVCEKSFSEDR	1	1	TRUE	_SYSC[+57]PVC[+57]EK[+114]SFSEDR_	7.184547424316406	FALSE	_SYSC[Carbamidomethyl (C)]PVC[Carbamidomethyl (C)]EK[GlyGly (K)]SFSEDR_	_SYSC[Carbamidomethyl (C)]PVC[Carbamidomethyl (C)]EK[GlyGly (K)]SFSEDR_	no group specified	LABEL_FREE	FALSE	NaN	2.7072671882066857E-10	1.20787000900079E-12	45.466819763183594	7.321892193466868	45.314583965414386	1.20787000900079E-12	1.20787000900079E-12	1.20787000900079E-12	1.20787000900079E-12	FALSE	NaN	537.6084594726562	537.6084594726562	TRUE	TRUE	34.29384231567383	34.291	3	_SYSC[+57]PVC[+57]EK[+114]SFSEDR_	_SYSC[Carbamidomethyl (C)]PVC[Carbamidomethyl (C)]EK[GlyGly (K)]SFSEDR_	655.609	655.6119753219208	537.6084594726562
0	MaxLFQ	0	Not Defined	Urea_MB_DIA_2	NA	Urea_MB_DIA_2.raw	1	Q9P253	Q9P253	Q9P253	54.4312	54.4317	1.4862519870666862E-30	5.386808239599113E-28	5.340700056526719E-31	1.4446445223466053E-63	0	1.2423649302088026E-66	3	6136.5	HRDPQLFYKFSPILIR	Stripped Sequence	TRUE	2	HRDPQLFYKFSPILIR	1	1	TRUE	_HRDPQLFYK[+114]FSPILIR_	59.40319061279297	FALSE	_HRDPQLFYK[GlyGly (K)]FSPILIR_	_HRDPQLFYK[GlyGly (K)]FSPILIR_	no group specified	LABEL_FREE	FALSE	NaN	7.0136277821134E-29	2.216457401671768E-28	101.51770782470703	59.34866849890318	101.58865834655977	2.216457401671768E-28	2.216457401671768E-28	2.216457401671768E-28	2.216457401671768E-28	FALSE	NaN	7353.08	7353.08	TRUE	TRUE	47.80940628051758	47.808100148099975	4	_HRDPQLFYK[+114]FSPILIR_	_HRDPQLFYK[GlyGly (K)]FSPILIR_	536.8	536.8022098423684	7353.08
0	MaxLFQ	0	Not Defined	Urea_MB_DIA_2	NA	Urea_MB_DIA_2.raw	1	Q9P253	Q9P253	Q9P253	54.4312	54.4317	1.4862519870666862E-30	5.386808239599113E-28	5.340700056526719E-31	1.4446445223466053E-63	0	1.2423649302088026E-66	3	6136.5	HKEWLFASR	Stripped Sequence	TRUE	1	HKEWLFASR	2	1	TRUE	_HK[+114]EWLFASR_	7.314922332763672	FALSE	_HK[GlyGly (K)]EWLFASR_	_HK[GlyGly (K)]EWLFASR_	no group specified	LABEL_FREE	FALSE	NaN	1.3819595018411195E-21	5.934901830085501E-23	45.521697998046875	7.372098728718618	45.45909422466433	5.934901830085501E-23	5.934901830085501E-23	5.934901830085501E-23	5.934901830085501E-23	FALSE	NaN	6403.08	6403.08	TRUE	TRUE	43.61248779296875	43.61070262746678	3	_HK[+114]EWLFASR_	_HK[GlyGly (K)]EWLFASR_	429.8912658691406	429.8933097402692	6403.08
0	MaxLFQ	0	Not Defined	Urea_MB_DIA_2	NA	Urea_MB_DIA_2.raw	1	Q9P253	Q9P253	Q9P253	54.4312	54.4317	1.4862519870666862E-30	5.386808239599113E-28	5.340700056526719E-31	1.4446445223466053E-63	0	1.2423649302088026E-66	3	6136.5	IDLGKANEPNHVELGR	Stripped Sequence	TRUE	1	IDLGKANEPNHVELGR	3	1	TRUE	_IDLGK[+114]ANEPNHVELGR_	12.532814025878906	FALSE	_IDLGK[GlyGly (K)]ANEPNHVELGR_	_IDLGK[GlyGly (K)]ANEPNHVELGR_	no group specified	LABEL_FREE	FALSE	NaN	9.010349125608574E-43	5.689896708795493E-38	50.23023986816406	12.531973485932603	50.23115460263385	5.689896708795493E-38	5.689896708795493E-38	5.689896708795493E-38	5.689896708795493E-38	FALSE	NaN	4653.32	4653.32	TRUE	TRUE	54.43172073364258	54.431170467160314	4	_IDLGK[+114]ANEPNHVELGR_	_IDLGK[GlyGly (K)]ANEPNHVELGR_	469.74725341796875	469.74943164792256	4653.32
0	MaxLFQ	0	Not Defined	Urea_MB_DIA_2	NA	Urea_MB_DIA_2.raw	1	Q9P258	Q9P258	Q9P258	56.3825	56.3828	7.68628646164228E-33	3.899355502920576E-30	7.272276186475996E-34	1.0270594284668088E-70	0	6.147545088013147E-73	37	211107	TKDGQILPVPNVVVR	Stripped Sequence	TRUE	1	TKDGQILPVPNVVVR	7	2	FALSE	_TK[+114]DGQILPVPNVVVR_	46.66204071044922	FALSE	_TK[GlyGly (K)]DGQILPVPNVVVR_	_TK[GlyGly (K)]DGQILPVPNVVVR_	no group specified	LABEL_FREE	FALSE	NaN	3.855854893390096E-40	2.9703654152637808E-36	87.18089294433594	46.6677	87.17558701215987	2.9703654152637808E-36	2.9703654152637808E-36	2.9703654152637808E-36	2.9703654152637808E-36	FALSE	NaN	118304	118304	TRUE	TRUE	53.23155975341797	53.23087250147416	3	_TK[+114]DGQILPVPNVVVR_	_TK[GlyGly (K)]DGQILPVPNVVVR_	583.672	583.6747137166009	118304
0	MaxLFQ	0	Not Defined	Urea_MB_DIA_2	NA	Urea_MB_DIA_2.raw	1	Q9P258	Q9P258	Q9P258	56.3825	56.3828	7.68628646164228E-33	3.899355502920576E-30	7.272276186475996E-34	1.0270594284668088E-70	0	6.147545088013147E-73	37	211107	DVACGANHTLVLDSQKR	Stripped Sequence	TRUE	1	DVACGANHTLVLDSQKR	11	2	FALSE	_DVAC[+57]GANHTLVLDSQK[+114]R_	2.364920139312744	FALSE	_DVAC[Carbamidomethyl (C)]GANHTLVLDSQK[GlyGly (K)]R_	_DVAC[Carbamidomethyl (C)]GANHTLVLDSQK[GlyGly (K)]R_	no group specified	LABEL_FREE	FALSE	NaN	7.825654970108301E-39	2.1615300242051007E-35	39.5974	2.3821698854790747	39.57869548554203	2.1615300242051007E-35	2.1615300242051007E-35	2.1615300242051007E-35	2.1615300242051007E-35	FALSE	NaN	67418.7	67418.7	TRUE	TRUE	52.65066909790039	52.64991554353893	3	_DVAC[+57]GANHTLVLDSQK[+114]R_	_DVAC[Carbamidomethyl (C)]GANHTLVLDSQK[GlyGly (K)]R_	666.6655883789062	666.6689187903473	67418.7
0	MaxLFQ	0	Not Defined	Urea_MB_DIA_2	NA	Urea_MB_DIA_2.raw	1	Q9P258	Q9P258	Q9P258	56.3825	56.3828	7.68628646164228E-33	3.899355502920576E-30	7.272276186475996E-34	1.0270594284668088E-70	0	6.147545088013147E-73	37	211107	AGGAAVVITEPEHTKER	Stripped Sequence	TRUE	1	AGGAAVVITEPEHTKER	12	2	FALSE	_AGGAAVVITEPEHTK[+114]ER_	-10.6566	FALSE	_AGGAAVVITEPEHTK[GlyGly (K)]ER_	_AGGAAVVITEPEHTK[GlyGly (K)]ER_	no group specified	LABEL_FREE	FALSE	NaN	8.366733488901254E-34	6.304091646335539E-32	29.2406	-10.6709	29.25195323577768	6.304091646335539E-32	6.304091646335539E-32	6.304091646335539E-32	6.304091646335539E-32	FALSE	NaN	44687.5	44687.5	TRUE	TRUE	50.313114166259766	50.312093805156145	3	_AGGAAVVITEPEHTK[+114]ER_	_AGGAAVVITEPEHTK[GlyGly (K)]ER_	626.9937744140625	626.9967840597828	44687.5
0	MaxLFQ	0	Not Defined	Urea_MB_DIA_2	NA	Urea_MB_DIA_2.raw	1	Q9P258	Q9P258	Q9P258	56.3825	56.3828	7.68628646164228E-33	3.899355502920576E-30	7.272276186475996E-34	1.0270594284668088E-70	0	6.147545088013147E-73	37	211107	AGGAAVVITEPEHTKER	Stripped Sequence	TRUE	1	AGGAAVVITEPEHTKER	12	2	FALSE	_AGGAAVVITEPEHTK[+114]ER_	-10.6566	FALSE	_AGGAAVVITEPEHTK[GlyGly (K)]ER_	_AGGAAVVITEPEHTK[GlyGly (K)]ER_	no group specified	LABEL_FREE	FALSE	NaN	4.763758814974477E-34	4.2330936779864663E-32	29.224393844604492	-10.6913	29.25195323577768	4.2330936779864663E-32	4.2330936779864663E-32	4.2330936779864663E-32	4.2330936779864663E-32	FALSE	NaN	33573	33573	TRUE	TRUE	50.43174362182617	50.43073680099839	4	_AGGAAVVITEPEHTK[+114]ER_	_AGGAAVVITEPEHTK[GlyGly (K)]ER_	470.4971618652344	470.4992716484291	33573
0	MaxLFQ	0	Not Defined	Urea_MB_DIA_2	NA	Urea_MB_DIA_2.raw	1	Q9P258	Q9P258	Q9P258	56.3825	56.3828	7.68628646164228E-33	3.899355502920576E-30	7.272276186475996E-34	1.0270594284668088E-70	0	6.147545088013147E-73	37	211107	ESTMYPKAVQDLCGWR	Stripped Sequence	TRUE	1	ESTMYPKAVQDLCGWR	14	2	FALSE	_ESTMYPK[+114]AVQDLC[+57]GWR_	52.709896087646484	FALSE	_ESTMYPK[GlyGly (K)]AVQDLC[Carbamidomethyl (C)]GWR_	_ESTMYPK[GlyGly (K)]AVQDLC[Carbamidomethyl (C)]GWR_	no group specified	LABEL_FREE	FALSE	NaN	2.475656643242472E-36	1.0708988626106335E-33	94.31452941894531	52.7977	94.20333955266858	1.0708988626106335E-33	1.0708988626106335E-33	1.0708988626106335E-33	1.0708988626106335E-33	FALSE	NaN	42465.4	42465.4	TRUE	TRUE	51.515663146972656	51.51478004389514	3	_ESTMYPK[+114]AVQDLC[+57]GWR_	_ESTMYPK[GlyGly (K)]AVQDLC[Carbamidomethyl (C)]GWR_	685.6522827148438	685.6557413210365	42465.4
0	MaxLFQ	0	Not Defined	Urea_MB_DIA_2	NA	Urea_MB_DIA_2.raw	1	Q9P258	Q9P258	Q9P258	56.3825	56.3828	7.68628646164228E-33	3.899355502920576E-30	7.272276186475996E-34	1.0270594284668088E-70	0	6.147545088013147E-73	37	211107	ESTMYPKAVQDLCGWR	Stripped Sequence	TRUE	1	ESTMYPKAVQDLCGWR	14	2	FALSE	_ESTM[+16]YPK[+114]AVQDLC[+57]GWR_	43.45505142211914	FALSE	_ESTM[Oxidation (M)]YPK[GlyGly (K)]AVQDLC[Carbamidomethyl (C)]GWR_	_ESTM[Oxidation (M)]YPK[GlyGly (K)]AVQDLC[Carbamidomethyl (C)]GWR_	no group specified	LABEL_FREE	FALSE	NaN	8.866911992513361E-15	4.6042708135630774E-17	83.60614013671875	43.48085218579562	83.57683766846404	4.6042708135630774E-17	4.6042708135630774E-17	4.6042708135630774E-17	4.6042708135630774E-17	FALSE	NaN	10454.4	10454.4	TRUE	TRUE	38.664737701416016	38.66238780348141	3	_ESTM[+16]YPK[+114]AVQDLC[+57]GWR_	_ESTM[Oxidation (M)]YPK[GlyGly (K)]AVQDLC[Carbamidomethyl (C)]GWR_	690.984	690.9872186881342	10454.4
0	MaxLFQ	0	Not Defined	Urea_MB_DIA_2	NA	Urea_MB_DIA_2.raw	1	Q9P258	Q9P258	Q9P258	56.3825	56.3828	7.68628646164228E-33	3.899355502920576E-30	7.272276186475996E-34	1.0270594284668088E-70	0	6.147545088013147E-73	37	211107	GNLYSFGCPEYGQLGHNSDGKFIAR	Stripped Sequence	TRUE	1	GNLYSFGCPEYGQLGHNSDGKFIAR	15	1	FALSE	_GNLYSFGC[+57]PEYGQLGHNSDGK[+114]FIAR_	49.63681411743164	FALSE	_GNLYSFGC[Carbamidomethyl (C)]PEYGQLGHNSDGK[GlyGly (K)]FIAR_	_GNLYSFGC[Carbamidomethyl (C)]PEYGQLGHNSDGK[GlyGly (K)]FIAR_	no group specified	LABEL_FREE	FALSE	NaN	1.2728638548755903E-39	6.50660935625346E-36	90.64471435546875	49.65453144245221	90.62430613449436	6.50660935625346E-36	6.50660935625346E-36	6.50660935625346E-36	6.50660935625346E-36	FALSE	NaN	50282	50282	TRUE	TRUE	53.001129150390625	53.000415597273026	4	_GNLYSFGC[+57]PEYGQLGHNSDGK[+114]FIAR_	_GNLYSFGC[Carbamidomethyl (C)]PEYGQLGHNSDGK[GlyGly (K)]FIAR_	726.0897827148438	726.0932230073025	50282
0	MaxLFQ	0	Not Defined	Urea_MB_DIA_2	NA	Urea_MB_DIA_2.raw	1	Q9P258	Q9P258	Q9P258	56.3825	56.3828	7.68628646164228E-33	3.899355502920576E-30	7.272276186475996E-34	1.0270594284668088E-70	0	6.147545088013147E-73	37	211107	LGHAEQKDEMVPR	Stripped Sequence	TRUE	1	LGHAEQKDEMVPR	17	3	FALSE	_LGHAEQK[+114]DEMVPR_	-27.4307	FALSE	_LGHAEQK[GlyGly (K)]DEMVPR_	_LGHAEQK[GlyGly (K)]DEMVPR_	no group specified	LABEL_FREE	FALSE	NaN	3.739816170156287E-39	1.3220167237607162E-35	22.53414535522461	-27.4956	22.54601094647154	1.3220167237607162E-35	1.3220167237607162E-35	1.3220167237607162E-35	1.3220167237607162E-35	FALSE	NaN	18734.3	18734.3	TRUE	TRUE	52.79330062866211	52.7926	3	_LGHAEQK[+114]DEMVPR_	_LGHAEQK[GlyGly (K)]DEMVPR_	541.9351196289062	541.9379866288957	18734.3
0	MaxLFQ	0	Not Defined	Urea_MB_DIA_2	NA	Urea_MB_DIA_2.raw	1	Q9P258	Q9P258	Q9P258	56.3825	56.3828	7.68628646164228E-33	3.899355502920576E-30	7.272276186475996E-34	1.0270594284668088E-70	0	6.147545088013147E-73	37	211107	LGHAEQKDEMVPR	Stripped Sequence	TRUE	1	LGHAEQKDEMVPR	17	3	FALSE	_LGHAEQK[+114]DEMVPR_	-27.4307	FALSE	_LGHAEQK[GlyGly (K)]DEMVPR_	_LGHAEQK[GlyGly (K)]DEMVPR_	no group specified	LABEL_FREE	FALSE	NaN	4.954570980313256E-41	7.706441874526881E-37	22.542125701904297	-27.452	22.54601094647154	7.706441874526881E-37	7.706441874526881E-37	7.706441874526881E-37	7.706441874526881E-37	FALSE	NaN	6605.69	6605.69	TRUE	TRUE	53.63016891479492	53.62952715979764	4	_LGHAEQK[+114]DEMVPR_	_LGHAEQK[GlyGly (K)]DEMVPR_	406.7031555175781	406.7051536995724	6605.69
0	MaxLFQ	0	Not Defined	Urea_MB_DIA_2	NA	Urea_MB_DIA_2.raw	1	Q9P258	Q9P258	Q9P258	56.3825	56.3828	7.68628646164228E-33	3.899355502920576E-30	7.272276186475996E-34	1.0270594284668088E-70	0	6.147545088013147E-73	37	211107	LGHAEQKDEMVPR	Stripped Sequence	TRUE	1	LGHAEQKDEMVPR	17	3	FALSE	_LGHAEQK[+114]DEM[+16]VPR_	-53.3995	FALSE	_LGHAEQK[GlyGly (K)]DEM[Oxidation (M)]VPR_	_LGHAEQK[GlyGly (K)]DEM[Oxidation (M)]VPR_	no group specified	LABEL_FREE	FALSE	NaN	5.462245781552577E-14	2.730531622456266E-16	18.183208465576172	-53.0703	18.127779399200314	2.730531622456266E-16	2.730531622456266E-16	2.730531622456266E-16	2.730531622456266E-16	FALSE	NaN	1552.516357421875	1552.516357421875	TRUE	TRUE	37.97502517700195	37.972596555804344	3	_LGHAEQK[+114]DEM[+16]VPR_	_LGHAEQK[GlyGly (K)]DEM[Oxidation (M)]VPR_	547.2667236328125	547.2692955249976	1552.516357421875
0	MaxLFQ	0	Not Defined	Urea_MB_DIA_2	NA	Urea_MB_DIA_2.raw	1	Q9P258	Q9P258	Q9P258	56.3825	56.3828	7.68628646164228E-33	3.899355502920576E-30	7.272276186475996E-34	1.0270594284668088E-70	0	6.147545088013147E-73	37	211107	LVKLFDFPGR	Stripped Sequence	TRUE	1	LVKLFDFPGR	19	1	FALSE	_LVK[+114]LFDFPGR_	56.91340637207031	FALSE	_LVK[GlyGly (K)]LFDFPGR_	_LVK[GlyGly (K)]LFDFPGR_	no group specified	LABEL_FREE	FALSE	NaN	1.784079745312171E-21	7.247994094772038E-23	98.78497314453125	56.984273330007234	98.71476550007506	7.247994094772038E-23	7.247994094772038E-23	7.247994094772038E-23	7.247994094772038E-23	FALSE	NaN	16248.2	16248.2	TRUE	TRUE	43.5416	43.53984416834471	3	_LVK[+114]LFDFPGR_	_LVK[GlyGly (K)]LFDFPGR_	435.9153137207031	435.9173147626016	16248.2
0	MaxLFQ	0	Not Defined	Urea_MB_DIA_2	NA	Urea_MB_DIA_2.raw	1	Q9P258	Q9P258	Q9P258	56.3825	56.3828	7.68628646164228E-33	3.899355502920576E-30	7.272276186475996E-34	1.0270594284668088E-70	0	6.147545088013147E-73	37	211107	EVPKQQAAYR	Stripped Sequence	TRUE	1	EVPKQQAAYR	25	1	FALSE	_EVPK[+114]QQAAYR_	-51.6495	FALSE	_EVPK[GlyGly (K)]QQAAYR_	_EVPK[GlyGly (K)]QQAAYR_	no group specified	LABEL_FREE	FALSE	NaN	2.801267361060388E-30	2.1181311714853155E-29	18.438661575317383	-51.5557	18.42246006253489	2.1181311714853155E-29	2.1181311714853155E-29	2.1181311714853155E-29	2.1181311714853155E-29	FALSE	NaN	5832.12	5832.12	TRUE	TRUE	48.54497146606445	48.54374929049772	3	_EVPK[+114]QQAAYR_	_EVPK[GlyGly (K)]QQAAYR_	435.2299499511719	435.23175385462514	5832.12
0	MaxLFQ	0	Not Defined	Urea_MB_DIA_2	NA	Urea_MB_DIA_2.raw	1	Q9P265	Q9P265	Q9P265	54.3867	54.3873	1.6970153029826804E-30	6.101414434331789E-28	6.183699954712042E-31	2.079466416223227E-63	0	1.7430565098266777E-66	7	21428.1	VNTEDKNSALTVQDVGHVMPGGMMCIVKPDGPPQLCK	Stripped Sequence	TRUE	2	VNTEDKNSALTVQDVGHVMPGGMMCIVKPDGPPQLCK	1	1	TRUE	_VNTEDK[+114]NSALTVQDVGHVMPGGMMC[+57]IVKPDGPPQLC[+57]K_	66.97471618652344	FALSE	_VNTEDK[GlyGly (K)]NSALTVQDVGHVMPGGMMC[Carbamidomethyl (C)]IVKPDGPPQLC[Carbamidomethyl (C)]K_	_VNTEDK[GlyGly (K)]NSALTVQDVGHVMPGGMMC[Carbamidomethyl (C)]IVKPDGPPQLC[Carbamidomethyl (C)]K_	no group specified	LABEL_FREE	FALSE	NaN	1.1981199960869689E-38	2.872712139641427E-35	110.07197570800781	66.93036283847152	110.1294852947981	2.872712139641427E-35	2.872712139641427E-35	2.872712139641427E-35	2.872712139641427E-35	FALSE	NaN	29664.9	29664.9	TRUE	TRUE	52.56821823120117	52.56745526596049	5	_VNTEDK[+114]NSALTVQDVGHVMPGGMMC[+57]IVKPDGPPQLC[+57]K_	_VNTEDK[GlyGly (K)]NSALTVQDVGHVMPGGMMC[Carbamidomethyl (C)]IVKPDGPPQLC[Carbamidomethyl (C)]K_	828.2	828.2037120651357	29664.9
0	MaxLFQ	0	Not Defined	Urea_MB_DIA_2	NA	Urea_MB_DIA_2.raw	1	Q9P265	Q9P265	Q9P265	54.3867	54.3873	1.6970153029826804E-30	6.101414434331789E-28	6.183699954712042E-31	2.079466416223227E-63	0	1.7430565098266777E-66	7	21428.1	VSTKIQQLLNTLK	Stripped Sequence	TRUE	1	VSTKIQQLLNTLK	2	1	TRUE	_VSTK[+114]IQQLLNTLK_	63.307579040527344	FALSE	_VSTK[GlyGly (K)]IQQLLNTLK_	_VSTK[GlyGly (K)]IQQLLNTLK_	no group specified	LABEL_FREE	FALSE	NaN	6.216577441434725E-25	1.7773891771971942E-25	106.0081787109375	63.33121886016906	105.98300233044392	1.7773891771971942E-25	1.7773891771971942E-25	1.7773891771971942E-25	1.7773891771971942E-25	FALSE	NaN	22848.5	22848.5	TRUE	TRUE	45.625587463378906	45.62403207154233	3	_VSTK[+114]IQQLLNTLK_	_VSTK[GlyGly (K)]IQQLLNTLK_	533.9857788085938	533.9883814819304	22848.5
0	MaxLFQ	0	Not Defined	Urea_MB_DIA_2	NA	Urea_MB_DIA_2.raw	1	Q9P265	Q9P265	Q9P265	54.3867	54.3873	1.6970153029826804E-30	6.101414434331789E-28	6.183699954712042E-31	2.079466416223227E-63	0	1.7430565098266777E-66	7	21428.1	GAPQSLLLSESGKILPGVK	Stripped Sequence	TRUE	1	GAPQSLLLSESGKILPGVK	4	1	FALSE	_GAPQSLLLSESGK[+114]ILPGVK_	64.50907897949219	FALSE	_GAPQSLLLSESGK[GlyGly (K)]ILPGVK_	_GAPQSLLLSESGK[GlyGly (K)]ILPGVK_	no group specified	LABEL_FREE	FALSE	NaN	1.036371073950085E-18	1.2647086892867044E-20	107.26020050048828	64.59685536908707	107.17798368827434	1.2647086892867044E-20	1.2647086892867044E-20	1.2647086892867044E-20	1.2647086892867044E-20	FALSE	NaN	9319.89	9319.89	TRUE	TRUE	41.68748474121094	41.68547985732462	3	_GAPQSLLLSESGK[+114]ILPGVK_	_GAPQSLLLSESGK[GlyGly (K)]ILPGVK_	670.053	670.0561000051842	9319.89
0	MaxLFQ	0	Not Defined	Urea_MB_DIA_2	NA	Urea_MB_DIA_2.raw	1	Q9P265	Q9P265	Q9P265	54.3867	54.3873	1.6970153029826804E-30	6.101414434331789E-28	6.183699954712042E-31	2.079466416223227E-63	0	1.7430565098266777E-66	7	21428.1	SKLLSPYSPQTQETDSAVQK	Stripped Sequence	TRUE	1	SKLLSPYSPQTQETDSAVQK	5	1	FALSE	_SK[+114]LLSPYSPQTQETDSAVQK_	18.96742057800293	FALSE	_SK[GlyGly (K)]LLSPYSPQTQETDSAVQK_	_SK[GlyGly (K)]LLSPYSPQTQETDSAVQK_	no group specified	LABEL_FREE	FALSE	NaN	1.1196374729955288E-42	6.549742151483889E-38	55.753753662109375	18.823897717172027	55.912928798688355	6.549742151483889E-38	6.549742151483889E-38	6.549742151483889E-38	6.549742151483889E-38	FALSE	NaN	7301.42	7301.42	TRUE	TRUE	54.38725662231445	54.38670128073234	3	_SK[+114]LLSPYSPQTQETDSAVQK_	_SK[GlyGly (K)]LLSPYSPQTQETDSAVQK_	774.3921508789062	774.3960878612581	7301.42
0	MaxLFQ	0	Not Defined	Urea_MB_DIA_2	NA	Urea_MB_DIA_2.raw	1	Q9P265	Q9P265	Q9P265	54.3867	54.3873	1.6970153029826804E-30	6.101414434331789E-28	6.183699954712042E-31	2.079466416223227E-63	0	1.7430565098266777E-66	7	21428.1	QKQPGVGPASVMVGNLVAGKR	Stripped Sequence	TRUE	2	QKQPGVGPASVMVGNLVAGKR	6	1	FALSE	_QKQPGVGPASVMVGNLVAGK[+114]R_	37.2855	FALSE	_QKQPGVGPASVMVGNLVAGK[GlyGly (K)]R_	_QKQPGVGPASVMVGNLVAGK[GlyGly (K)]R_	no group specified	LABEL_FREE	FALSE	NaN	7.983379731431039E-28	1.3179433480460009E-27	76.47522735595703	37.29848247543636	76.45751356836507	1.3179433480460009E-27	1.3179433480460009E-27	1.3179433480460009E-27	1.3179433480460009E-27	FALSE	NaN	3643.97	3643.97	TRUE	TRUE	47.240047454833984	47.23867633623302	4	_QKQPGVGPASVMVGNLVAGK[+114]R_	_QKQPGVGPASVMVGNLVAGK[GlyGly (K)]R_	552.557	552.5598493266458	3643.97
0	MaxLFQ	0	Not Defined	Urea_MB_DIA_2	NA	Urea_MB_DIA_2.raw	1	Q9P265	Q9P265	Q9P265	54.3867	54.3873	1.6970153029826804E-30	6.101414434331789E-28	6.183699954712042E-31	2.079466416223227E-63	0	1.7430565098266777E-66	7	21428.1	TQNGEIVQFKGWPR	Stripped Sequence	TRUE	1	TQNGEIVQFKGWPR	7	1	FALSE	_TQNGEIVQFK[+114]GWPR_	40.10224533081055	FALSE	_TQNGEIVQFK[GlyGly (K)]GWPR_	_TQNGEIVQFK[GlyGly (K)]GWPR_	no group specified	LABEL_FREE	FALSE	NaN	4.896144218946574E-06	3.140432055932542E-08	79.836	40.1136	79.82339324645305	3.140432055932542E-08	3.140432055932542E-08	3.140432055932542E-08	3.140432055932542E-08	FALSE	NaN	1199.38	1199.38	TRUE	TRUE	27.797470092773438	27.793879813178656	3	_TQNGEIVQFK[+114]GWPR_	_TQNGEIVQFK[GlyGly (K)]GWPR_	591.9725341796875	591.9751682253669	1199.38
0	MaxLFQ	0	Not Defined	Urea_MB_DIA_2	NA	Urea_MB_DIA_2.raw	1	Q9P275	Q9P275	Q9P275	53.6653	53.6659	1.5392200634412923E-29	4.835479304063676E-27	6.508334599160762E-30	7.161383410488942E-61	0	4.6714829814017875E-64	2	11148.2	FANFSGGKITK	Stripped Sequence	TRUE	1	FANFSGGKITK	1	2	TRUE	_FANFSGGK[+114]ITK_	2.6512887477874756	FALSE	_FANFSGGK[GlyGly (K)]ITK_	_FANFSGGK[GlyGly (K)]ITK_	no group specified	LABEL_FREE	FALSE	NaN	2.8400720686376925E-25	9.979175235608328E-26	39.9374	2.694052417704055	39.88941620402163	9.979175235608328E-26	9.979175235608328E-26	9.979175235608328E-26	9.979175235608328E-26	FALSE	NaN	14086.8	14086.8	TRUE	TRUE	45.81981658935547	45.818283366683616	3	_FANFSGGK[+114]ITK_	_FANFSGGK[GlyGly (K)]ITK_	428.56292724609375	428.56489220617783	14086.8
0	MaxLFQ	0	Not Defined	Urea_MB_DIA_2	NA	Urea_MB_DIA_2.raw	1	Q9P275	Q9P275	Q9P275	53.6653	53.6659	1.5392200634412923E-29	4.835479304063676E-27	6.508334599160762E-30	7.161383410488942E-61	0	4.6714829814017875E-64	2	11148.2	FANFSGGKITK	Stripped Sequence	TRUE	1	FANFSGGKITK	1	2	TRUE	_FANFSGGK[+114]ITK_	2.6512887477874756	FALSE	_FANFSGGK[GlyGly (K)]ITK_	_FANFSGGK[GlyGly (K)]ITK_	no group specified	LABEL_FREE	FALSE	NaN	4.127384496822316E-41	6.8229030958039144E-37	39.882755279541016	2.6451498598368994	39.88941620402163	6.8229030958039144E-37	6.8229030958039144E-37	6.8229030958039144E-37	6.8229030958039144E-37	FALSE	NaN	8209.62	8209.62	TRUE	TRUE	53.66593933105469	53.665301658865516	2	_FANFSGGK[+114]ITK_	_FANFSGGK[GlyGly (K)]ITK_	642.3407592773438	642.3440073421822	8209.62
0	MaxLFQ	0	Not Defined	Urea_MB_DIA_2	NA	Urea_MB_DIA_2.raw	1	Q9P287	Q9P287	Q9P287	54.6193	54.6199	8.502739963226598E-31	3.1875048174095046E-28	2.867040100921542E-31	3.076346739811763E-64	0	2.906326631848618E-67	7	86207	KGTQCVEQIQELVLR	Stripped Sequence	TRUE	1	KGTQCVEQIQELVLR	3	2	TRUE	_K[+114]GTQC[+57]VEQIQELVLR_	49.15134048461914	FALSE	_K[GlyGly (K)]GTQC[Carbamidomethyl (C)]VEQIQELVLR_	_K[GlyGly (K)]GTQC[Carbamidomethyl (C)]VEQIQELVLR_	no group specified	LABEL_FREE	FALSE	NaN	3.0918249316862764E-41	5.654867705573425E-37	90.11749267578125	49.20607486253319	90.05228980419118	5.654867705573425E-37	5.654867705573425E-37	5.654867705573425E-37	5.654867705573425E-37	FALSE	NaN	53239.4	53239.4	TRUE	TRUE	53.722618103027344	53.722	3	_K[+114]GTQC[+57]VEQIQELVLR_	_K[GlyGly (K)]GTQC[Carbamidomethyl (C)]VEQIQELVLR_	639.0070190429688	639.0101099164798	53239.4
0	MaxLFQ	0	Not Defined	Urea_MB_DIA_2	NA	Urea_MB_DIA_2.raw	1	Q9P287	Q9P287	Q9P287	54.6193	54.6199	8.502739963226598E-31	3.1875048174095046E-28	2.867040100921542E-31	3.076346739811763E-64	0	2.906326631848618E-67	7	86207	FLNDTTKPVGLLLSER	Stripped Sequence	TRUE	1	FLNDTTKPVGLLLSER	4	1	TRUE	_FLNDTTK[+114]PVGLLLSER_	64.49995422363281	FALSE	_FLNDTTK[GlyGly (K)]PVGLLLSER_	_FLNDTTK[GlyGly (K)]PVGLLLSER_	no group specified	LABEL_FREE	FALSE	NaN	3.615350037958028E-43	3.219604865927959E-38	107.31079864501953	64.65087500725542	107.16943687582909	3.219604865927959E-38	3.219604865927959E-38	3.219604865927959E-38	3.219604865927959E-38	FALSE	NaN	17993.2	17993.2	TRUE	TRUE	54.619876861572266	54.61934807108735	3	_FLNDTTK[+114]PVGLLLSER_	_FLNDTTK[GlyGly (K)]PVGLLLSER_	639.6861572265625	639.6893681328321	17993.2
0	MaxLFQ	0	Not Defined	Urea_MB_DIA_2	NA	Urea_MB_DIA_2.raw	1	Q9P287	Q9P287	Q9P287	54.6193	54.6199	8.502739963226598E-31	3.1875048174095046E-28	2.867040100921542E-31	3.076346739811763E-64	0	2.906326631848618E-67	7	86207	KLLQQLFLK	Stripped Sequence	TRUE	1	KLLQQLFLK	6	1	FALSE	_K[+114]LLQQLFLK_	47.61918258666992	FALSE	_K[GlyGly (K)]LLQQLFLK_	_K[GlyGly (K)]LLQQLFLK_	no group specified	LABEL_FREE	FALSE	NaN	4.957871892198424E-22	2.677880044964534E-23	87.99842071533203	47.452978519798215	88.1881	2.677880044964534E-23	2.677880044964534E-23	2.677880044964534E-23	2.677880044964534E-23	FALSE	NaN	3633.87	3633.87	TRUE	TRUE	43.89395523071289	43.8922	3	_K[+114]LLQQLFLK_	_K[GlyGly (K)]LLQQLFLK_	415.596	415.597	3633.87
0	MaxLFQ	0	Not Defined	Urea_MB_DIA_2	NA	Urea_MB_DIA_2.raw	1	Q9P2B7	Q9P2B7	Q9P2B7	51.6639	51.6648	7.983263116372906E-27	1.614916404907968E-24	3.527835420217048E-27	4.0712648834135176E-54	0	1.8826658420409328E-57	6	5090.82	ENLALLKR	Stripped Sequence	TRUE	1	ENLALLKR	1	1	TRUE	_ENLALLK[+114]R_	3.9020938873291016	FALSE	_ENLALLK[GlyGly (K)]R_	_ENLALLK[GlyGly (K)]R_	no group specified	LABEL_FREE	FALSE	NaN	1.039118198217289E-31	1.9647497899772866E-30	41.311275482177734	3.893435021347092	41.32169407862129	1.9647497899772866E-30	1.9647497899772866E-30	1.9647497899772866E-30	1.9647497899772866E-30	FALSE	NaN	5966.01	5966.01	TRUE	TRUE	49.276546478271484	49.27540780412028	2	_ENLALLK[+114]R_	_ENLALLK[GlyGly (K)]R_	535.8194580078125	535.8220913906741	5966.01
0	MaxLFQ	0	Not Defined	Urea_MB_DIA_2	NA	Urea_MB_DIA_2.raw	1	Q9P2B7	Q9P2B7	Q9P2B7	51.6639	51.6648	7.983263116372906E-27	1.614916404907968E-24	3.527835420217048E-27	4.0712648834135176E-54	0	1.8826658420409328E-57	6	5090.82	RLEAVKPTVGMK	Stripped Sequence	TRUE	2	RLEAVKPTVGMK	3	1	TRUE	_RLEAVK[+114]PTVGMK_	-6.50001	FALSE	_RLEAVK[GlyGly (K)]PTVGMK_	_RLEAVK[GlyGly (K)]PTVGMK_	no group specified	LABEL_FREE	FALSE	NaN	2.6001544023619445E-15	1.4179470731019198E-17	32.647186279296875	-6.538	32.684168616315354	1.4179470731019198E-17	1.4179470731019198E-17	1.4179470731019198E-17	1.4179470731019198E-17	FALSE	NaN	4701.82	4701.82	TRUE	TRUE	39.111305236816406	39.109006309760666	3	_RLEAVK[+114]PTVGMK_	_RLEAVK[GlyGly (K)]PTVGMK_	481.6097717285156	481.61231666647114	4701.82
0	MaxLFQ	0	Not Defined	Urea_MB_DIA_2	NA	Urea_MB_DIA_2.raw	1	Q9P2B7	Q9P2B7	Q9P2B7	51.6639	51.6648	7.983263116372906E-27	1.614916404907968E-24	3.527835420217048E-27	4.0712648834135176E-54	0	1.8826658420409328E-57	6	5090.82	HHFDQPSVAPGKNYSFTR	Stripped Sequence	TRUE	1	HHFDQPSVAPGKNYSFTR	4	1	TRUE	_HHFDQPSVAPGK[+114]NYSFTR_	8.239023208618164	FALSE	_HHFDQPSVAPGK[GlyGly (K)]NYSFTR_	_HHFDQPSVAPGK[GlyGly (K)]NYSFTR_	no group specified	LABEL_FREE	FALSE	NaN	1.1798392280511608E-36	6.4148699883526975E-34	46.33484649658203	8.30867	46.27957691525825	6.4148699883526975E-34	6.4148699883526975E-34	6.4148699883526975E-34	6.4148699883526975E-34	FALSE	NaN	4604.63	4604.63	TRUE	TRUE	51.66476058959961	51.663894504390804	4	_HHFDQPSVAPGK[+114]NYSFTR_	_HHFDQPSVAPGK[GlyGly (K)]NYSFTR_	551.267	551.2700900622746	4604.63
0	MaxLFQ	0	Not Defined	Urea_MB_DIA_2	NA	Urea_MB_DIA_2.raw	1	Q9P2B7	Q9P2B7	Q9P2B7	51.6639	51.6648	7.983263116372906E-27	1.614916404907968E-24	3.527835420217048E-27	4.0712648834135176E-54	0	1.8826658420409328E-57	6	5090.82	SADHPPKLYHSALNR	Stripped Sequence	TRUE	1	SADHPPKLYHSALNR	5	1	FALSE	_SADHPPK[+114]LYHSALNR_	-15.9007	FALSE	_SADHPPK[GlyGly (K)]LYHSALNR_	_SADHPPK[GlyGly (K)]LYHSALNR_	no group specified	LABEL_FREE	FALSE	NaN	2.2057260196106654E-07	8.95400101058054E-10	25.449260711669922	-16.0524	25.534422279448123	8.95400101058054E-10	8.95400101058054E-10	8.95400101058054E-10	8.95400101058054E-10	FALSE	NaN	4561.85	4561.85	TRUE	TRUE	30.44392204284668	30.440633827264826	4	_SADHPPK[+114]LYHSALNR_	_SADHPPK[GlyGly (K)]LYHSALNR_	455.73541259765625	455.7374090837673	4561.85
0	MaxLFQ	0	Not Defined	Urea_MB_DIA_2	NA	Urea_MB_DIA_2.raw	1	Q9P2B7	Q9P2B7	Q9P2B7	51.6639	51.6648	7.983263116372906E-27	1.614916404907968E-24	3.527835420217048E-27	4.0712648834135176E-54	0	1.8826658420409328E-57	6	5090.82	GPQKHHFDQPSVAPGK	Stripped Sequence	TRUE	1	GPQKHHFDQPSVAPGK	6	2	FALSE	_GPQK[+114]HHFDQPSVAPGK_	-46.5453	FALSE	_GPQK[GlyGly (K)]HHFDQPSVAPGK_	_GPQK[GlyGly (K)]HHFDQPSVAPGK_	no group specified	LABEL_FREE	FALSE	NaN	1.537783410137325E-36	7.705651986105815E-34	19.241933822631836	-46.8471	19.294513607349778	7.705651986105815E-34	7.705651986105815E-34	7.705651986105815E-34	7.705651986105815E-34	FALSE	NaN	2792.09	2792.09	TRUE	TRUE	51.61156463623047	51.610692479276004	4	_GPQK[+114]HHFDQPSVAPGK_	_GPQK[GlyGly (K)]HHFDQPSVAPGK_	461.73541259765625	461.737	2792.09
0	MaxLFQ	0	Not Defined	Urea_MB_DIA_2	NA	Urea_MB_DIA_2.raw	1	Q9P2B7	Q9P2B7	Q9P2B7	51.6639	51.6648	7.983263116372906E-27	1.614916404907968E-24	3.527835420217048E-27	4.0712648834135176E-54	0	1.8826658420409328E-57	6	5090.82	GPQKHHFDQPSVAPGK	Stripped Sequence	TRUE	1	GPQKHHFDQPSVAPGK	6	2	FALSE	_GPQK[+114]HHFDQPSVAPGK_	-46.5453	FALSE	_GPQK[GlyGly (K)]HHFDQPSVAPGK_	_GPQK[GlyGly (K)]HHFDQPSVAPGK_	no group specified	LABEL_FREE	FALSE	NaN	4.164191127337125E-12	2.0070613455086514E-14	19.27431869506836	-46.6612	19.294513607349778	2.0070613455086514E-14	2.0070613455086514E-14	2.0070613455086514E-14	2.0070613455086514E-14	FALSE	NaN	0.6952896118164062	0.6952896118164062	TRUE	TRUE	36.201290130615234	36.198659056648374	3	_GPQK[+114]HHFDQPSVAPGK_	_GPQK[GlyGly (K)]HHFDQPSVAPGK_	615.3114624023438	615.3141875334851	0.6952896118164062
0	MaxLFQ	0	Not Defined	Urea_MB_DIA_2	NA	Urea_MB_DIA_2.raw	1	Q9P2D0	Q9P2D0	Q9P2D0	55.3179	55.3184	1.0879443544190891E-31	4.6068972512002903E-29	2.7725110170462464E-32	9.150813711348762E-67	0	1.4855217063877858E-69	8	16960.1	DFLLEEKK	Stripped Sequence	TRUE	1	DFLLEEKK	1	1	TRUE	_DFLLEEK[+114]K_	15.445685386657715	FALSE	_DFLLEEK[GlyGly (K)]K_	_DFLLEEK[GlyGly (K)]K_	no group specified	LABEL_FREE	FALSE	NaN	1.9604113887794483E-08	7.816108745445075E-11	53.22750473022461	15.460897498460081	53.21307629675474	7.816108745445075E-11	7.816108745445075E-11	7.816108745445075E-11	7.816108745445075E-11	FALSE	NaN	25118.2	25118.2	TRUE	TRUE	32.000247955322266	31.99713737759646	2	_DFLLEEK[+114]K_	_DFLLEEK[GlyGly (K)]K_	568.3033447265625	568.3060597427924	25118.2
0	MaxLFQ	0	Not Defined	Urea_MB_DIA_2	NA	Urea_MB_DIA_2.raw	1	Q9P2D0	Q9P2D0	Q9P2D0	55.3179	55.3184	1.0879443544190891E-31	4.6068972512002903E-29	2.7725110170462464E-32	9.150813711348762E-67	0	1.4855217063877858E-69	8	16960.1	SPILKISAPQPIPSNR	Stripped Sequence	TRUE	1	SPILKISAPQPIPSNR	2	1	TRUE	_SPILK[+114]ISAPQPIPSNR_	38.33428192138672	FALSE	_SPILK[GlyGly (K)]ISAPQPIPSNR_	_SPILK[GlyGly (K)]ISAPQPIPSNR_	no group specified	LABEL_FREE	FALSE	NaN	1.2611686178923354E-44	4.3371086728438256E-39	77.9642	38.39939805554936	77.88264307434214	4.3371086728438256E-39	4.3371086728438256E-39	4.3371086728438256E-39	4.3371086728438256E-39	FALSE	NaN	15557.9	15557.9	TRUE	TRUE	55.318389892578125	55.317940829839344	3	_SPILK[+114]ISAPQPIPSNR_	_SPILK[GlyGly (K)]ISAPQPIPSNR_	611.3511352539062	611.3539994179896	15557.9
0	MaxLFQ	0	Not Defined	Urea_MB_DIA_2	NA	Urea_MB_DIA_2.raw	1	Q9P2D0	Q9P2D0	Q9P2D0	55.3179	55.3184	1.0879443544190891E-31	4.6068972512002903E-29	2.7725110170462464E-32	9.150813711348762E-67	0	1.4855217063877858E-69	8	16960.1	SAFEVYKSNQAQTVSER	Stripped Sequence	TRUE	1	SAFEVYKSNQAQTVSER	3	1	TRUE	_SAFEVYK[+114]SNQAQTVSER_	11.196895599365234	FALSE	_SAFEVYK[GlyGly (K)]SNQAQTVSER_	_SAFEVYK[GlyGly (K)]SNQAQTVSER_	no group specified	LABEL_FREE	FALSE	NaN	4.571377225847909E-34	4.113110674695008E-32	48.65612030029297	11.2456	48.59812716207256	4.113110674695008E-32	4.113110674695008E-32	4.113110674695008E-32	4.113110674695008E-32	FALSE	NaN	10204.4	10204.4	TRUE	TRUE	50.440406799316406	50.43940096729711	3	_SAFEVYK[+114]SNQAQTVSER_	_SAFEVYK[GlyGly (K)]SNQAQTVSER_	686.668	686.6712470198147	10204.4
0	MaxLFQ	0	Not Defined	Urea_MB_DIA_2	NA	Urea_MB_DIA_2.raw	1	Q9P2D0	Q9P2D0	Q9P2D0	55.3179	55.3184	1.0879443544190891E-31	4.6068972512002903E-29	2.7725110170462464E-32	9.150813711348762E-67	0	1.4855217063877858E-69	8	16960.1	SFRDFLLEEKK	Stripped Sequence	TRUE	2	SFRDFLLEEKK	4	1	FALSE	_SFRDFLLEEK[+114]K_	33.777374267578125	FALSE	_SFRDFLLEEK[GlyGly (K)]K_	_SFRDFLLEEK[GlyGly (K)]K_	no group specified	LABEL_FREE	FALSE	NaN	1.3545564388579425E-36	7.05813774708173E-34	72.38290405273438	33.77022723825572	72.38942654971862	7.05813774708173E-34	7.05813774708173E-34	7.05813774708173E-34	7.05813774708173E-34	FALSE	NaN	5992.12	5992.12	TRUE	TRUE	51.63705062866211	51.63618138065944	3	_SFRDFLLEEK[+114]K_	_SFRDFLLEEK[GlyGly (K)]K_	509.2718200683594	509.27408926910357	5992.12
0	MaxLFQ	0	Not Defined	Urea_MB_DIA_2	NA	Urea_MB_DIA_2.raw	1	Q9P2D0	Q9P2D0	Q9P2D0	55.3179	55.3184	1.0879443544190891E-31	4.6068972512002903E-29	2.7725110170462464E-32	9.150813711348762E-67	0	1.4855217063877858E-69	8	16960.1	TPQGPLAVPMWNKHGC	Stripped Sequence	TRUE	1	TPQGPLAVPMWNKHGC	5	1	FALSE	_TPQGPLAVPMWNK[+114]HGC[+57]_	43.18947219848633	FALSE	_TPQGPLAVPMWNK[GlyGly (K)]HGC[Carbamidomethyl (C)]_	_TPQGPLAVPMWNK[GlyGly (K)]HGC[Carbamidomethyl (C)]_	no group specified	LABEL_FREE	FALSE	NaN	4.829101528380786E-13	2.3768188267600134E-15	83.25997161865234	43.163748619279325	83.28795256786012	2.3768188267600134E-15	2.3768188267600134E-15	2.3768188267600134E-15	2.3768188267600134E-15	FALSE	NaN	5841.4	5841.4	TRUE	TRUE	37.10445022583008	37.10192223786962	3	_TPQGPLAVPMWNK[+114]HGC[+57]_	_TPQGPLAVPMWNK[GlyGly (K)]HGC[Carbamidomethyl (C)]_	636.3065185546875	636.3094671964041	5841.4
0	MaxLFQ	0	Not Defined	Urea_MB_DIA_2	NA	Urea_MB_DIA_2.raw	1	Q9P2D0	Q9P2D0	Q9P2D0	55.3179	55.3184	1.0879443544190891E-31	4.6068972512002903E-29	2.7725110170462464E-32	9.150813711348762E-67	0	1.4855217063877858E-69	8	16960.1	VDPEHLKENGGQK	Stripped Sequence	TRUE	1	VDPEHLKENGGQK	7	1	FALSE	_VDPEHLK[+114]ENGGQK_	-44.2109	FALSE	_VDPEHLK[GlyGly (K)]ENGGQK_	_VDPEHLK[GlyGly (K)]ENGGQK_	no group specified	LABEL_FREE	FALSE	NaN	4.089442705321694E-24	7.149122992916976E-25	19.685293197631836	-44.2202	19.68684005045066	7.149122992916976E-25	7.149122992916976E-25	7.149122992916976E-25	7.149122992916976E-25	FALSE	NaN	2996.52	2996.52	TRUE	TRUE	45.15256881713867	45.150959435313545	3	_VDPEHLK[+114]ENGGQK_	_VDPEHLK[GlyGly (K)]ENGGQK_	522.262	522.2639770721056	2996.52
0	MaxLFQ	0	Not Defined	Urea_MB_DIA_2	NA	Urea_MB_DIA_2.raw	1	Q9P2D0	Q9P2D0	Q9P2D0	55.3179	55.3184	1.0879443544190891E-31	4.6068972512002903E-29	2.7725110170462464E-32	9.150813711348762E-67	0	1.4855217063877858E-69	8	16960.1	IHLNKNPEEYQGTLNSHLNK	Stripped Sequence	TRUE	1	IHLNKNPEEYQGTLNSHLNK	9	1	FALSE	_IHLNK[+114]NPEEYQGTLNSHLNK_	13.143758773803711	FALSE	_IHLNK[GlyGly (K)]NPEEYQGTLNSHLNK_	_IHLNK[GlyGly (K)]NPEEYQGTLNSHLNK_	no group specified	LABEL_FREE	FALSE	NaN	2.436413841288395E-17	1.9356021304809165E-19	51.004756927490234	13.255241739566538	50.88959030886122	1.9356021304809165E-19	1.9356021304809165E-19	1.9356021304809165E-19	1.9356021304809165E-19	FALSE	NaN	1478.3441162109375	1478.3441162109375	TRUE	TRUE	40.697017669677734	40.69489973463313	4	_IHLNK[+114]NPEEYQGTLNSHLNK_	_IHLNK[GlyGly (K)]NPEEYQGTLNSHLNK_	616.5648193359375	616.5679005601697	1478.3441162109375
0	MaxLFQ	0	Not Defined	Urea_MB_DIA_2	NA	Urea_MB_DIA_2.raw	1	Q9P2D3	Q9P2D3	Q9P2D3	53.6565	53.6572	1.581956599370522E-29	4.961325344419771E-27	6.695099995656985E-30	7.681609867356841E-61	0	4.9929215907421774E-64	7	16929.3	NTGDKESSSANVSPFAPGVSSR	Stripped Sequence	TRUE	1	NTGDKESSSANVSPFAPGVSSR	2	1	TRUE	_NTGDK[+114]ESSSANVSPFAPGVSSR_	13.66762924194336	FALSE	_NTGDK[GlyGly (K)]ESSSANVSPFAPGVSSR_	_NTGDK[GlyGly (K)]ESSSANVSPFAPGVSSR_	no group specified	LABEL_FREE	FALSE	NaN	8.001454129512997E-33	3.137133829151555E-31	51.397953033447266	13.63789825597035	51.42788588571774	3.137133829151555E-31	3.137133829151555E-31	3.137133829151555E-31	3.137133829151555E-31	FALSE	NaN	14325.9	14325.9	TRUE	TRUE	49.83250427246094	49.83142905490955	3	_NTGDK[+114]ESSSANVSPFAPGVSSR_	_NTGDK[GlyGly (K)]ESSSANVSPFAPGVSSR_	770.031	770.0355329909921	14325.9
0	MaxLFQ	0	Not Defined	Urea_MB_DIA_2	NA	Urea_MB_DIA_2.raw	1	Q9P2D3	Q9P2D3	Q9P2D3	53.6565	53.6572	1.581956599370522E-29	4.961325344419771E-27	6.695099995656985E-30	7.681609867356841E-61	0	4.9929215907421774E-64	7	16929.3	ATVGSLLGEKAQIAAAK	Stripped Sequence	TRUE	1	ATVGSLLGEKAQIAAAK	3	1	TRUE	_ATVGSLLGEK[+114]AQIAAAK_	37.95058059692383	FALSE	_ATVGSLLGEK[GlyGly (K)]AQIAAAK_	_ATVGSLLGEK[GlyGly (K)]AQIAAAK_	no group specified	LABEL_FREE	FALSE	NaN	2.8072809088964863E-38	5.075353526951377E-35	77.47669219970703	38.01029801876993	77.40186644622491	5.075353526951377E-35	5.075353526951377E-35	5.075353526951377E-35	5.075353526951377E-35	FALSE	NaN	8303.53	8303.53	TRUE	TRUE	52.402870178222656	52.402088340280955	3	_ATVGSLLGEK[+114]AQIAAAK_	_ATVGSLLGEK[GlyGly (K)]AQIAAAK_	581.3317260742188	581.3342223880342	8303.53
0	MaxLFQ	0	Not Defined	Urea_MB_DIA_2	NA	Urea_MB_DIA_2.raw	1	Q9P2D3	Q9P2D3	Q9P2D3	53.6565	53.6572	1.581956599370522E-29	4.961325344419771E-27	6.695099995656985E-30	7.681609867356841E-61	0	4.9929215907421774E-64	7	16929.3	GGSGFLKSGGEMLK	Stripped Sequence	TRUE	1	GGSGFLKSGGEMLK	4	1	FALSE	_GGSGFLK[+114]SGGEMLK_	19.731090545654297	FALSE	_GGSGFLK[GlyGly (K)]SGGEMLK_	_GGSGFLK[GlyGly (K)]SGGEMLK_	no group specified	LABEL_FREE	FALSE	NaN	4.3159992701204366E-41	7.027059236874447E-37	56.892845153808594	19.751903434051236	56.86627707342862	7.027059236874447E-37	7.027059236874447E-37	7.027059236874447E-37	7.027059236874447E-37	FALSE	NaN	4528.77	4528.77	TRUE	TRUE	53.65718460083008	53.65654592938266	3	_GGSGFLK[+114]SGGEMLK_	_GGSGFLK[GlyGly (K)]SGGEMLK_	494.5854187011719	494.5878898858018	4528.77
0	MaxLFQ	0	Not Defined	Urea_MB_DIA_2	NA	Urea_MB_DIA_2.raw	1	Q9P2D3	Q9P2D3	Q9P2D3	53.6565	53.6572	1.581956599370522E-29	4.961325344419771E-27	6.695099995656985E-30	7.681609867356841E-61	0	4.9929215907421774E-64	7	16929.3	QMKAVEAVVNDTSGENK	Stripped Sequence	TRUE	1	QMKAVEAVVNDTSGENK	5	1	FALSE	_QMK[+114]AVEAVVNDTSGENK_	13.454858779907227	FALSE	_QMK[GlyGly (K)]AVEAVVNDTSGENK_	_QMK[GlyGly (K)]AVEAVVNDTSGENK_	no group specified	LABEL_FREE	FALSE	NaN	2.09871714471155E-33	1.2100616228150463E-31	51.17186737060547	13.417007084683075	51.210969772649705	1.2100616228150463E-31	1.2100616228150463E-31	1.2100616228150463E-31	1.2100616228150463E-31	FALSE	NaN	3808.614990234375	3808.614990234375	TRUE	TRUE	50.11834716796875	50.117304576308065	3	_QMK[+114]AVEAVVNDTSGENK_	_QMK[GlyGly (K)]AVEAVVNDTSGENK_	645.3143310546875	645.3176307115218	3808.614990234375
0	MaxLFQ	0	Not Defined	Urea_MB_DIA_2	NA	Urea_MB_DIA_2.raw	1	Q9P2D3	Q9P2D3	Q9P2D3	53.6565	53.6572	1.581956599370522E-29	4.961325344419771E-27	6.695099995656985E-30	7.681609867356841E-61	0	4.9929215907421774E-64	7	16929.3	VQAGKGSSSQLYR	Stripped Sequence	TRUE	1	VQAGKGSSSQLYR	6	1	FALSE	_VQAGK[+114]GSSSQLYR_	-39.2111	FALSE	_VQAGK[GlyGly (K)]GSSSQLYR_	_VQAGK[GlyGly (K)]GSSSQLYR_	no group specified	LABEL_FREE	FALSE	NaN	8.132100011643966E-30	4.5927623884058513E-29	20.53360939025879	-39.2522	20.540502062061815	4.5927623884058513E-29	4.5927623884058513E-29	4.5927623884058513E-29	4.5927623884058513E-29	FALSE	NaN	2277.28	2277.28	TRUE	TRUE	48.30385208129883	48.30260238454889	3	_VQAGK[+114]GSSSQLYR_	_VQAGK[GlyGly (K)]GSSSQLYR_	498.92681884765625	498.9288651781016	2277.28
0	MaxLFQ	0	Not Defined	Urea_MB_DIA_2	NA	Urea_MB_DIA_2.raw	1	Q9P2D3	Q9P2D3	Q9P2D3	53.6565	53.6572	1.581956599370522E-29	4.961325344419771E-27	6.695099995656985E-30	7.681609867356841E-61	0	4.9929215907421774E-64	7	16929.3	SLKELEAEK	Stripped Sequence	TRUE	1	SLKELEAEK	7	1	FALSE	_SLK[+114]ELEAEK_	-13.3907	FALSE	_SLK[GlyGly (K)]ELEAEK_	_SLK[GlyGly (K)]ELEAEK_	no group specified	LABEL_FREE	FALSE	NaN	6.61960807349371E-12	3.1686657793583996E-14	27.147123336791992	-13.4207	27.167948441867125	3.1686657793583996E-14	3.1686657793583996E-14	3.1686657793583996E-14	3.1686657793583996E-14	FALSE	NaN	2208.466064453125	2208.466064453125	TRUE	TRUE	36.00123977661133	35.9986	2	_SLK[+114]ELEAEK_	_SLK[GlyGly (K)]ELEAEK_	580.812	580.8141047553081	2208.466064453125
0	MaxLFQ	0	Not Defined	Urea_MB_DIA_2	NA	Urea_MB_DIA_2.raw	1	Q9P2E2	Q9P2E2	Q9P2E2	44.069	44.0707	1.9147154957265083E-17	1.621068992160919E-16	3.962294349752886E-18	2.505144178152522E-31	0	8.277363879572184E-35	1	4071.34	AGKLNLVDLAGSER	Stripped Sequence	TRUE	1	AGKLNLVDLAGSER	1	1	TRUE	_AGK[+114]LNLVDLAGSER_	35.50663757324219	FALSE	_AGK[GlyGly (K)]LNLVDLAGSER_	_AGK[GlyGly (K)]LNLVDLAGSER_	no group specified	LABEL_FREE	FALSE	NaN	2.5811400076731774E-22	1.6194996407417133E-23	74.12667846679688	35.48829389947221	74.14583214950514	1.6194996407417133E-23	1.6194996407417133E-23	1.6194996407417133E-23	1.6194996407417133E-23	FALSE	NaN	4071.34	4071.34	TRUE	TRUE	44.070743560791016	44.06901070025387	3	_AGK[+114]LNLVDLAGSER_	_AGK[GlyGly (K)]LNLVDLAGSER_	519.6178588867188	519.6200653150541	4071.34
0	MaxLFQ	0	Not Defined	Urea_MB_DIA_2	NA	Urea_MB_DIA_2.raw	1	Q9P2E3	Q9P2E3	Q9P2E3	50.539	50.54	2.358557288547576E-25	3.4630662417622225E-23	1.0435514394055407E-25	1.7094319049977829E-50	0	7.125601938298385E-54	3	8381.4	NIVECNSHVKEPR	Stripped Sequence	TRUE	1	NIVECNSHVKEPR	1	1	TRUE	_NIVEC[+57]NSHVK[+114]EPR_	-35.1241	FALSE	_NIVEC[Carbamidomethyl (C)]NSHVK[GlyGly (K)]EPR_	_NIVEC[Carbamidomethyl (C)]NSHVK[GlyGly (K)]EPR_	no group specified	LABEL_FREE	FALSE	NaN	2.8440479703870604E-34	2.944499304220169E-32	21.217247009277344	-35.223	21.23410201015372	2.944499304220169E-32	2.944499304220169E-32	2.944499304220169E-32	2.944499304220169E-32	FALSE	NaN	15947.7	15947.7	TRUE	TRUE	50.539955139160156	50.53896066951267	3	_NIVEC[+57]NSHVK[+114]EPR_	_NIVEC[Carbamidomethyl (C)]NSHVK[GlyGly (K)]EPR_	565.9459228515625	565.9483525321451	15947.7
0	MaxLFQ	0	Not Defined	Urea_MB_DIA_2	NA	Urea_MB_DIA_2.raw	1	Q9P2E3	Q9P2E3	Q9P2E3	50.539	50.54	2.358557288547576E-25	3.4630662417622225E-23	1.0435514394055407E-25	1.7094319049977829E-50	0	7.125601938298385E-54	3	8381.4	ASDFQKVPEGGCSLPCEFR	Stripped Sequence	TRUE	1	ASDFQKVPEGGCSLPCEFR	2	1	TRUE	_ASDFQK[+114]VPEGGC[+57]SLPC[+57]EFR_	39.209564208984375	FALSE	_ASDFQK[GlyGly (K)]VPEGGC[Carbamidomethyl (C)]SLPC[Carbamidomethyl (C)]EFR_	_ASDFQK[GlyGly (K)]VPEGGC[Carbamidomethyl (C)]SLPC[Carbamidomethyl (C)]EFR_	no group specified	LABEL_FREE	FALSE	NaN	3.867573943859062E-17	2.919128425305182E-19	78.89633178710938	39.196441275636985	78.91038916360296	2.919128425305182E-19	2.919128425305182E-19	2.919128425305182E-19	2.919128425305182E-19	FALSE	NaN	6207.58	6207.58	TRUE	TRUE	40.54706954956055	40.54493449955155	3	_ASDFQK[+114]VPEGGC[+57]SLPC[+57]EFR_	_ASDFQK[GlyGly (K)]VPEGGC[Carbamidomethyl (C)]SLPC[Carbamidomethyl (C)]EFR_	766.6807861328125	766.6846274121833	6207.58
0	MaxLFQ	0	Not Defined	Urea_MB_DIA_2	NA	Urea_MB_DIA_2.raw	1	Q9P2E3	Q9P2E3	Q9P2E3	50.539	50.54	2.358557288547576E-25	3.4630662417622225E-23	1.0435514394055407E-25	1.7094319049977829E-50	0	7.125601938298385E-54	3	8381.4	VQTIIEHLQEKR	Stripped Sequence	TRUE	1	VQTIIEHLQEKR	3	1	TRUE	_VQTIIEHLQEK[+114]R_	7.974635124206543	FALSE	_VQTIIEHLQEK[GlyGly (K)]R_	_VQTIIEHLQEK[GlyGly (K)]R_	no group specified	LABEL_FREE	FALSE	NaN	1.3705522441966262E-24	3.183890089606544E-25	46.143150329589844	8.06711	46.069768047221686	3.183890089606544E-25	3.183890089606544E-25	3.183890089606544E-25	3.183890089606544E-25	FALSE	NaN	2988.94	2988.94	TRUE	TRUE	45.42817687988281	45.42659895575237	3	_VQTIIEHLQEK[+114]R_	_VQTIIEHLQEK[GlyGly (K)]R_	536.6336669921875	536.6363457873366	2988.94
0	MaxLFQ	0	Not Defined	Urea_MB_DIA_2	NA	Urea_MB_DIA_2.raw	1	Q9P2E5	Q9P2E5	Q9P2E5	54.0945	54.095	4.092717740862478E-30	1.394659184036603E-27	1.6132565976981202E-30	2.2508469869449515E-62	0	1.6722488758877793E-65	6	27053.1	AVEPGLVQKFSLR	Stripped Sequence	TRUE	1	AVEPGLVQKFSLR	1	1	TRUE	_AVEPGLVQK[+114]FSLR_	46.1333	FALSE	_AVEPGLVQK[GlyGly (K)]FSLR_	_AVEPGLVQK[GlyGly (K)]FSLR_	no group specified	LABEL_FREE	FALSE	NaN	6.030395455523205E-39	1.820191358528785E-35	86.59270477294922	46.05537827636445	86.67010162691963	1.820191358528785E-35	1.820191358528785E-35	1.820191358528785E-35	1.820191358528785E-35	FALSE	NaN	39444.6	39444.6	TRUE	TRUE	52.701045989990234	52.70029818560892	3	_AVEPGLVQK[+114]FSLR_	_AVEPGLVQK[GlyGly (K)]FSLR_	519.9630737304688	519.9653385035883	39444.6
0	MaxLFQ	0	Not Defined	Urea_MB_DIA_2	NA	Urea_MB_DIA_2.raw	1	Q9P2E5	Q9P2E5	Q9P2E5	54.0945	54.095	4.092717740862478E-30	1.394659184036603E-27	1.6132565976981202E-30	2.2508469869449515E-62	0	1.6722488758877793E-65	6	27053.1	GAPDPFLGVKAAAAELER	Stripped Sequence	TRUE	1	GAPDPFLGVKAAAAELER	2	1	TRUE	_GAPDPFLGVK[+114]AAAAELER_	77.91291809082031	FALSE	_GAPDPFLGVK[GlyGly (K)]AAAAELER_	_GAPDPFLGVK[GlyGly (K)]AAAAELER_	no group specified	LABEL_FREE	FALSE	NaN	2.192725107538E-29	9.474426761230871E-29	119.11418914794922	77.88054531745537	119.12887146828817	9.474426761230871E-29	9.474426761230871E-29	9.474426761230871E-29	9.474426761230871E-29	FALSE	NaN	32156.5	32156.5	TRUE	TRUE	48.077396392822266	48.07612084859227	3	_GAPDPFLGVK[+114]AAAAELER_	_GAPDPFLGVK[GlyGly (K)]AAAAELER_	642.6741943359375	642.6780665910587	32156.5
0	MaxLFQ	0	Not Defined	Urea_MB_DIA_2	NA	Urea_MB_DIA_2.raw	1	Q9P2E5	Q9P2E5	Q9P2E5	54.0945	54.095	4.092717740862478E-30	1.394659184036603E-27	1.6132565976981202E-30	2.2508469869449515E-62	0	1.6722488758877793E-65	6	27053.1	ARLDQSDEDFKPR	Stripped Sequence	TRUE	2	ARLDQSDEDFKPR	3	2	TRUE	_ARLDQSDEDFK[+114]PR_	-10.1837	FALSE	_ARLDQSDEDFK[GlyGly (K)]PR_	_ARLDQSDEDFK[GlyGly (K)]PR_	no group specified	LABEL_FREE	FALSE	NaN	7.907447864639923E-37	4.8721813216847775E-34	29.60847282409668	-10.2058	29.625725768243203	4.8721813216847775E-34	4.8721813216847775E-34	4.8721813216847775E-34	4.8721813216847775E-34	FALSE	NaN	17001.4	17001.4	TRUE	TRUE	51.744869232177734	51.74401229050847	3	_ARLDQSDEDFK[+114]PR_	_ARLDQSDEDFK[GlyGly (K)]PR_	564.2763061523438	564.2789378788253	17001.4
0	MaxLFQ	0	Not Defined	Urea_MB_DIA_2	NA	Urea_MB_DIA_2.raw	1	Q9P2E5	Q9P2E5	Q9P2E5	54.0945	54.095	4.092717740862478E-30	1.394659184036603E-27	1.6132565976981202E-30	2.2508469869449515E-62	0	1.6722488758877793E-65	6	27053.1	ARLDQSDEDFKPR	Stripped Sequence	TRUE	2	ARLDQSDEDFKPR	3	2	TRUE	_ARLDQSDEDFK[+114]PR_	-10.1837	FALSE	_ARLDQSDEDFK[GlyGly (K)]PR_	_ARLDQSDEDFK[GlyGly (K)]PR_	no group specified	LABEL_FREE	FALSE	NaN	8.114287775843029E-17	5.680091437035812E-19	29.586427688598633	-10.2339	29.625725768243203	5.680091437035812E-19	5.680091437035812E-19	5.680091437035812E-19	5.680091437035812E-19	FALSE	NaN	2115.139404296875	2115.139404296875	TRUE	TRUE	40.303688049316406	40.30152521992807	4	_ARLDQSDEDFK[+114]PR_	_ARLDQSDEDFK[GlyGly (K)]PR_	423.45904541015625	423.46097549731235	2115.139404296875
0	MaxLFQ	0	Not Defined	Urea_MB_DIA_2	NA	Urea_MB_DIA_2.raw	1	Q9P2E5	Q9P2E5	Q9P2E5	54.0945	54.095	4.092717740862478E-30	1.394659184036603E-27	1.6132565976981202E-30	2.2508469869449515E-62	0	1.6722488758877793E-65	6	27053.1	LDQSDEDFKPR	Stripped Sequence	TRUE	1	LDQSDEDFKPR	5	1	FALSE	_LDQSDEDFK[+114]PR_	-7.124	FALSE	_LDQSDEDFK[GlyGly (K)]PR_	_LDQSDEDFK[GlyGly (K)]PR_	no group specified	LABEL_FREE	FALSE	NaN	4.734987510953557E-42	1.6521820559301257E-37	32.077537536621094	-7.13274	32.08537340450255	1.6521820559301257E-37	1.6521820559301257E-37	1.6521820559301257E-37	1.6521820559301257E-37	FALSE	NaN	6600.7	6600.7	TRUE	TRUE	54.09504699707031	54.0945	3	_LDQSDEDFK[+114]PR_	_LDQSDEDFK[GlyGly (K)]PR_	488.5635681152344	488.5661373009721	6600.7
0	MaxLFQ	0	Not Defined	Urea_MB_DIA_2	NA	Urea_MB_DIA_2.raw	1	Q9P2F8	Q9P2F8	Q9P2F8	55.8822	55.8826	2.3067198782661954E-32	1.0754868273413346E-29	4.0748595046627054E-33	7.63857309579799E-69	0	2.3685497971466632E-71	6	10932.6	LKSESVETSLFR	Stripped Sequence	TRUE	1	LKSESVETSLFR	1	1	TRUE	_LK[+114]SESVETSLFR_	23.528810501098633	FALSE	_LK[GlyGly (K)]SESVETSLFR_	_LK[GlyGly (K)]SESVETSLFR_	no group specified	LABEL_FREE	FALSE	NaN	1.401298464324817E-45	9.509686632536895E-40	61.500709533691406	23.555137650295542	61.470302539529406	9.509686632536895E-40	9.509686632536895E-40	9.509686632536895E-40	9.509686632536895E-40	FALSE	NaN	13329	13329	TRUE	TRUE	55.88254928588867	55.88216461587399	3	_LK[+114]SESVETSLFR_	_LK[GlyGly (K)]SESVETSLFR_	503.9350891113281	503.93742809866023	13329
0	MaxLFQ	0	Not Defined	Urea_MB_DIA_2	NA	Urea_MB_DIA_2.raw	1	Q9P2F8	Q9P2F8	Q9P2F8	55.8822	55.8826	2.3067198782661954E-32	1.0754868273413346E-29	4.0748595046627054E-33	7.63857309579799E-69	0	2.3685497971466632E-71	6	10932.6	ELTCKALWESR	Stripped Sequence	TRUE	1	ELTCKALWESR	2	1	TRUE	_ELTC[+57]K[+114]ALWESR_	23.456968307495117	FALSE	_ELTC[Carbamidomethyl (C)]K[GlyGly (K)]ALWESR_	_ELTC[Carbamidomethyl (C)]K[GlyGly (K)]ALWESR_	no group specified	LABEL_FREE	FALSE	NaN	2.5955512417286326E-31	3.7951919333687994E-30	61.46723175048828	23.526151733816103	61.387327161331456	3.7951919333687994E-30	3.7951919333687994E-30	3.7951919333687994E-30	3.7951919333687994E-30	FALSE	NaN	10193.9	10193.9	TRUE	TRUE	49.07526779174805	49.074106143800634	3	_ELTC[+57]K[+114]ALWESR_	_ELTC[Carbamidomethyl (C)]K[GlyGly (K)]ALWESR_	502.91717529296875	502.91950753939574	10193.9
0	MaxLFQ	0	Not Defined	Urea_MB_DIA_2	NA	Urea_MB_DIA_2.raw	1	Q9P2F8	Q9P2F8	Q9P2F8	55.8822	55.8826	2.3067198782661954E-32	1.0754868273413346E-29	4.0748595046627054E-33	7.63857309579799E-69	0	2.3685497971466632E-71	6	10932.6	IPMVEYKLDSEGTPCEYK	Stripped Sequence	TRUE	1	IPMVEYKLDSEGTPCEYK	4	1	FALSE	_IPMVEYK[+114]LDSEGTPC[+57]EYK_	44.002	FALSE	_IPMVEYK[GlyGly (K)]LDSEGTPC[Carbamidomethyl (C)]EYK_	_IPMVEYK[GlyGly (K)]LDSEGTPC[Carbamidomethyl (C)]EYK_	no group specified	LABEL_FREE	FALSE	NaN	5.609393268537157E-38	8.0844589158275E-35	84.1066	43.9148	84.20710521324924	8.0844589158275E-35	8.0844589158275E-35	8.0844589158275E-35	8.0844589158275E-35	FALSE	NaN	8065.06	8065.06	TRUE	TRUE	52.2678	52.267013568019244	3	_IPMVEYK[+114]LDSEGTPC[+57]EYK_	_IPMVEYK[GlyGly (K)]LDSEGTPC[Carbamidomethyl (C)]EYK_	758.3536376953125	758.357	8065.06
0	MaxLFQ	0	Not Defined	Urea_MB_DIA_2	NA	Urea_MB_DIA_2.raw	1	Q9P2F8	Q9P2F8	Q9P2F8	55.8822	55.8826	2.3067198782661954E-32	1.0754868273413346E-29	4.0748595046627054E-33	7.63857309579799E-69	0	2.3685497971466632E-71	6	10932.6	QASNSPKVSEQLLK	Stripped Sequence	TRUE	1	QASNSPKVSEQLLK	6	1	FALSE	_QASNSPK[+114]VSEQLLK_	1.3307311534881592	FALSE	_QASNSPK[GlyGly (K)]VSEQLLK_	_QASNSPK[GlyGly (K)]VSEQLLK_	no group specified	LABEL_FREE	FALSE	NaN	2.1247142500263605E-13	1.0506788954554762E-15	38.52699661254883	1.3272472504953974	38.530356606796516	1.0506788954554762E-15	1.0506788954554762E-15	1.0506788954554762E-15	1.0506788954554762E-15	FALSE	NaN	6281.61	6281.61	TRUE	TRUE	37.43772506713867	37.435235118915145	3	_QASNSPK[+114]VSEQLLK_	_QASNSPK[GlyGly (K)]VSEQLLK_	548.2968139648438	548.2995861372891	6281.61
0	MaxLFQ	0	Not Defined	Urea_MB_DIA_2	NA	Urea_MB_DIA_2.raw	1	Q9P2G1	Q9P2G1	Q9P2G1	51.3443	51.3452	2.0949258288497448E-26	3.895509534812613E-24	9.337064223397064E-27	4.476838870198941E-53	0	2.0057521819887725E-56	10	18658.9	ALKETEGGCPDTTFIEDAVHVLLK	Stripped Sequence	TRUE	1	ALKETEGGCPDTTFIEDAVHVLLK	1	1	TRUE	_ALK[+114]ETEGGC[+57]PDTTFIEDAVHVLLK_	99.66163635253906	FALSE	_ALK[GlyGly (K)]ETEGGC[Carbamidomethyl (C)]PDTTFIEDAVHVLLK_	_ALK[GlyGly (K)]ETEGGC[Carbamidomethyl (C)]PDTTFIEDAVHVLLK_	no group specified	LABEL_FREE	FALSE	NaN	1.5132875568686066E-17	1.2708545680764314E-19	125.3423080444336	99.65536459831834	125.3436953043486	1.2708545680764314E-19	1.2708545680764314E-19	1.2708545680764314E-19	1.2708545680764314E-19	FALSE	NaN	29853.3	29853.3	TRUE	TRUE	40.850135803222656	40.84803534496537	4	_ALK[+114]ETEGGC[+57]PDTTFIEDAVHVLLK_	_ALK[GlyGly (K)]ETEGGC[Carbamidomethyl (C)]PDTTFIEDAVHVLLK_	690.0995483398438	690.1040857764895	29853.3
0	MaxLFQ	0	Not Defined	Urea_MB_DIA_2	NA	Urea_MB_DIA_2.raw	1	Q9P2G1	Q9P2G1	Q9P2G1	51.3443	51.3452	2.0949258288497448E-26	3.895509534812613E-24	9.337064223397064E-27	4.476838870198941E-53	0	2.0057521819887725E-56	10	18658.9	LTKQGSNTSGSDTLSFPLLR	Stripped Sequence	TRUE	1	LTKQGSNTSGSDTLSFPLLR	2	1	TRUE	_LTK[+114]QGSNTSGSDTLSFPLLR_	53.14263916015625	FALSE	_LTK[GlyGly (K)]QGSNTSGSDTLSFPLLR_	_LTK[GlyGly (K)]QGSNTSGSDTLSFPLLR_	no group specified	LABEL_FREE	FALSE	NaN	5.7437858179035105E-36	1.9171345101976E-33	94.73873138427734	53.11727487734085	94.77279502805503	1.9171345101976E-33	1.9171345101976E-33	1.9171345101976E-33	1.9171345101976E-33	FALSE	NaN	14843.7	14843.7	TRUE	TRUE	51.3452	51.344312285832785	3	_LTK[+114]QGSNTSGSDTLSFPLLR_	_LTK[GlyGly (K)]QGSNTSGSDTLSFPLLR_	746.057	746.0606082631708	14843.7
0	MaxLFQ	0	Not Defined	Urea_MB_DIA_2	NA	Urea_MB_DIA_2.raw	1	Q9P2G1	Q9P2G1	Q9P2G1	51.3443	51.3452	2.0949258288497448E-26	3.895509534812613E-24	9.337064223397064E-27	4.476838870198941E-53	0	2.0057521819887725E-56	10	18658.9	HGMNKILGTFLGR	Stripped Sequence	TRUE	1	HGMNKILGTFLGR	3	1	TRUE	_HGMNK[+114]ILGTFLGR_	43.51750183105469	FALSE	_HGMNK[GlyGly (K)]ILGTFLGR_	_HGMNK[GlyGly (K)]ILGTFLGR_	no group specified	LABEL_FREE	FALSE	NaN	1.5489423470840355E-21	6.489105831981172E-23	83.61510467529297	43.488625569381455	83.64840579298394	6.489105831981172E-23	6.489105831981172E-23	6.489105831981172E-23	6.489105831981172E-23	FALSE	NaN	11279.6	11279.6	TRUE	TRUE	43.58087921142578	43.57909043814435	3	_HGMNK[+114]ILGTFLGR_	_HGMNK[GlyGly (K)]ILGTFLGR_	519.9487915039062	519.9510138561549	11279.6
0	MaxLFQ	0	Not Defined	Urea_MB_DIA_2	NA	Urea_MB_DIA_2.raw	1	Q9P2G1	Q9P2G1	Q9P2G1	51.3443	51.3452	2.0949258288497448E-26	3.895509534812613E-24	9.337064223397064E-27	4.476838870198941E-53	0	2.0057521819887725E-56	10	18658.9	AFVENNPAIKWCPTPGCDR	Stripped Sequence	TRUE	1	AFVENNPAIKWCPTPGCDR	4	1	FALSE	_AFVENNPAIK[+114]WC[+57]PTPGC[+57]DR_	43.131629943847656	FALSE	_AFVENNPAIK[GlyGly (K)]WC[Carbamidomethyl (C)]PTPGC[Carbamidomethyl (C)]DR_	_AFVENNPAIK[GlyGly (K)]WC[Carbamidomethyl (C)]PTPGC[Carbamidomethyl (C)]DR_	no group specified	LABEL_FREE	FALSE	NaN	1.620685918801712E-09	6.942587349085526E-12	83.1961	43.10507040516822	83.22503437222011	6.942587349085526E-12	6.942587349085526E-12	6.942587349085526E-12	6.942587349085526E-12	FALSE	NaN	9547.44	9547.44	TRUE	TRUE	33.384727478027344	33.38177492374134	3	_AFVENNPAIK[+114]WC[+57]PTPGC[+57]DR_	_AFVENNPAIK[GlyGly (K)]WC[Carbamidomethyl (C)]PTPGC[Carbamidomethyl (C)]DR_	782.6966552734375	782.7002431710165	9547.44
0	MaxLFQ	0	Not Defined	Urea_MB_DIA_2	NA	Urea_MB_DIA_2.raw	1	Q9P2G1	Q9P2G1	Q9P2G1	51.3443	51.3452	2.0949258288497448E-26	3.895509534812613E-24	9.337064223397064E-27	4.476838870198941E-53	0	2.0057521819887725E-56	10	18658.9	KALINGDENLACQIYENNPQLK	Stripped Sequence	TRUE	1	KALINGDENLACQIYENNPQLK	5	1	FALSE	_K[+114]ALINGDENLAC[+57]QIYENNPQLK_	53.70742416381836	FALSE	_K[GlyGly (K)]ALINGDENLAC[Carbamidomethyl (C)]QIYENNPQLK_	_K[GlyGly (K)]ALINGDENLAC[Carbamidomethyl (C)]QIYENNPQLK_	no group specified	LABEL_FREE	FALSE	NaN	6.564044502837737E-32	1.4139854630767476E-30	95.49140167236328	53.70302416742522	95.49673187789779	1.4139854630767476E-30	1.4139854630767476E-30	1.4139854630767476E-30	1.4139854630767476E-30	FALSE	NaN	8220.92	8220.92	TRUE	TRUE	49.376983642578125	49.37585643224847	3	_K[+114]ALINGDENLAC[+57]QIYENNPQLK_	_K[GlyGly (K)]ALINGDENLAC[Carbamidomethyl (C)]QIYENNPQLK_	887.1096801757812	887.1142301027244	8220.92
0	MaxLFQ	0	Not Defined	Urea_MB_DIA_2	NA	Urea_MB_DIA_2.raw	1	Q9P2G1	Q9P2G1	Q9P2G1	51.3443	51.3452	2.0949258288497448E-26	3.895509534812613E-24	9.337064223397064E-27	4.476838870198941E-53	0	2.0057521819887725E-56	10	18658.9	KNTPLHYAAASGMK	Stripped Sequence	TRUE	1	KNTPLHYAAASGMK	6	1	FALSE	_K[+114]NTPLHYAAASGMK_	-14.0838	FALSE	_K[GlyGly (K)]NTPLHYAAASGMK_	_K[GlyGly (K)]NTPLHYAAASGMK_	no group specified	LABEL_FREE	FALSE	NaN	1.1124910391619859E-35	3.0375802808243384E-33	26.725221633911133	-14.029	26.68726061306936	3.0375802808243384E-33	3.0375802808243384E-33	3.0375802808243384E-33	3.0375802808243384E-33	FALSE	NaN	3370.172119140625	3370.172119140625	TRUE	TRUE	51.21050262451172	51.20958469064425	3	_K[+114]NTPLHYAAASGMK_	_K[GlyGly (K)]NTPLHYAAASGMK_	534.9400634765625	534.9425076476264	3370.172119140625
0	MaxLFQ	0	Not Defined	Urea_MB_DIA_2	NA	Urea_MB_DIA_2.raw	1	Q9P2G1	Q9P2G1	Q9P2G1	51.3443	51.3452	2.0949258288497448E-26	3.895509534812613E-24	9.337064223397064E-27	4.476838870198941E-53	0	2.0057521819887725E-56	10	18658.9	HGGDLFAENENKDTPCDCAEK	Stripped Sequence	TRUE	1	HGGDLFAENENKDTPCDCAEK	7	1	FALSE	_HGGDLFAENENK[+114]DTPC[+57]DC[+57]AEK_	1.772472620010376	FALSE	_HGGDLFAENENK[GlyGly (K)]DTPC[Carbamidomethyl (C)]DC[Carbamidomethyl (C)]AEK_	_HGGDLFAENENK[GlyGly (K)]DTPC[Carbamidomethyl (C)]DC[Carbamidomethyl (C)]AEK_	no group specified	LABEL_FREE	FALSE	NaN	3.3892834865697345E-27	3.818128072467758E-27	38.82973098754883	1.6402535819452204	38.96363949235349	3.818128072467758E-27	3.818128072467758E-27	3.818128072467758E-27	3.818128072467758E-27	FALSE	NaN	3090.178466796875	3090.178466796875	TRUE	TRUE	46.896175384521484	46.89476501662393	4	_HGGDLFAENENK[+114]DTPC[+57]DC[+57]AEK_	_HGGDLFAENENK[GlyGly (K)]DTPC[Carbamidomethyl (C)]DC[Carbamidomethyl (C)]AEK_	631.0143432617188	631.017	3090.178466796875
0	MaxLFQ	0	Not Defined	Urea_MB_DIA_2	NA	Urea_MB_DIA_2.raw	1	Q9P2G1	Q9P2G1	Q9P2G1	51.3443	51.3452	2.0949258288497448E-26	3.895509534812613E-24	9.337064223397064E-27	4.476838870198941E-53	0	2.0057521819887725E-56	10	18658.9	GAKLDQGEYER	Stripped Sequence	TRUE	1	GAKLDQGEYER	8	1	FALSE	_GAK[+114]LDQGEYER_	-34.4303	FALSE	_GAK[GlyGly (K)]LDQGEYER_	_GAK[GlyGly (K)]LDQGEYER_	no group specified	LABEL_FREE	FALSE	NaN	5.119039338305529E-29	1.7607092456755578E-28	21.33522605895996	-34.5286	21.351757220716998	1.7607092456755578E-28	1.7607092456755578E-28	1.7607092456755578E-28	1.7607092456755578E-28	FALSE	NaN	2370.546142578125	2370.546142578125	TRUE	TRUE	47.88225555419922	47.88095773674231	2	_GAK[+114]LDQGEYER_	_GAK[GlyGly (K)]LDQGEYER_	690.3311157226562	690.3344930189356	2370.546142578125
0	MaxLFQ	0	Not Defined	Urea_MB_DIA_2	NA	Urea_MB_DIA_2.raw	1	Q9P2G1	Q9P2G1	Q9P2G1	51.3443	51.3452	2.0949258288497448E-26	3.895509534812613E-24	9.337064223397064E-27	4.476838870198941E-53	0	2.0057521819887725E-56	10	18658.9	AAIDAVDNKK	Stripped Sequence	TRUE	1	AAIDAVDNKK	9	1	FALSE	_AAIDAVDNK[+114]K_	-41.8742	FALSE	_AAIDAVDNK[GlyGly (K)]K_	_AAIDAVDNK[GlyGly (K)]K_	no group specified	LABEL_FREE	FALSE	NaN	8.219229492830383E-23	6.771449175280355E-24	20.052845001220703	-42.1065	20.093975512996803	6.771449175280355E-24	6.771449175280355E-24	6.771449175280355E-24	6.771449175280355E-24	FALSE	NaN	1483.5338134765625	1483.5338134765625	TRUE	TRUE	44.37617111206055	44.374473112791826	2	_AAIDAVDNK[+114]K_	_AAIDAVDNK[GlyGly (K)]K_	579.809	579.8115894124609	1483.5338134765625
0	MaxLFQ	0	Not Defined	Urea_MB_DIA_2	NA	Urea_MB_DIA_2.raw	1	Q9P2G1	Q9P2G1	Q9P2G1	51.3443	51.3452	2.0949258288497448E-26	3.895509534812613E-24	9.337064223397064E-27	4.476838870198941E-53	0	2.0057521819887725E-56	10	18658.9	SPIQKNEGCNHMQCAK	Stripped Sequence	TRUE	1	SPIQKNEGCNHMQCAK	10	1	FALSE	_SPIQK[+114]NEGC[+57]NHMQC[+57]AK_	-55.3453	FALSE	_SPIQK[GlyGly (K)]NEGC[Carbamidomethyl (C)]NHMQC[Carbamidomethyl (C)]AK_	_SPIQK[GlyGly (K)]NEGC[Carbamidomethyl (C)]NHMQC[Carbamidomethyl (C)]AK_	no group specified	LABEL_FREE	FALSE	NaN	3.1450662074661295E-09	1.3220336695953736E-11	17.76515007019043	-55.5348	17.79781335056103	1.3220336695953736E-11	1.3220336695953736E-11	1.3220336695953736E-11	1.3220336695953736E-11	FALSE	NaN	440.52911376953125	440.52911376953125	TRUE	TRUE	33.03175735473633	33.02876451270889	3	_SPIQK[+114]NEGC[+57]NHMQC[+57]AK_	_SPIQK[GlyGly (K)]NEGC[Carbamidomethyl (C)]NHMQC[Carbamidomethyl (C)]AK_	672.6329956054688	672.6361576806095	440.52911376953125
0	MaxLFQ	0	Not Defined	Urea_MB_DIA_2	NA	Urea_MB_DIA_2.raw	1	Q9P2G9	Q9P2G9	Q9P2G9	55.4662	55.4667	7.09945396777287E-32	3.083648563675937E-29	1.6794252916455015E-32	2.6210524756747425E-67	0	4.894589123575616E-70	8	67848	SNKWDYVAALTTPR	Stripped Sequence	TRUE	1	SNKWDYVAALTTPR	1	1	TRUE	_SNK[+114]WDYVAALTTPR_	54.073951721191406	FALSE	_SNK[GlyGly (K)]WDYVAALTTPR_	_SNK[GlyGly (K)]WDYVAALTTPR_	no group specified	LABEL_FREE	FALSE	NaN	1.1852751852359675E-23	1.578173389359166E-24	96.2434	54.34248823072789	95.9386	1.578173389359166E-24	1.578173389359166E-24	1.578173389359166E-24	1.578173389359166E-24	FALSE	NaN	136798	136798	TRUE	TRUE	44.88088607788086	44.8792	3	_SNK[+114]WDYVAALTTPR_	_SNK[GlyGly (K)]WDYVAALTTPR_	579.2969360351562	579.2996173732555	136798
0	MaxLFQ	0	Not Defined	Urea_MB_DIA_2	NA	Urea_MB_DIA_2.raw	1	Q9P2G9	Q9P2G9	Q9P2G9	55.4662	55.4667	7.09945396777287E-32	3.083648563675937E-29	1.6794252916455015E-32	2.6210524756747425E-67	0	4.894589123575616E-70	8	67848	SIECYSINKNSWFFGPEMNSR	Stripped Sequence	TRUE	1	SIECYSINKNSWFFGPEMNSR	2	1	TRUE	_SIEC[+57]YSINK[+114]NSWFFGPEMNSR_	76.21258544921875	FALSE	_SIEC[Carbamidomethyl (C)]YSINK[GlyGly (K)]NSWFFGPEMNSR_	_SIEC[Carbamidomethyl (C)]YSINK[GlyGly (K)]NSWFFGPEMNSR_	no group specified	LABEL_FREE	FALSE	NaN	1.7539802106133591E-29	8.046670374466213E-29	118.3580093383789	76.27934534868706	118.32256546060387	8.046670374466213E-29	8.046670374466213E-29	8.046670374466213E-29	8.046670374466213E-29	FALSE	NaN	42849.2	42849.2	TRUE	TRUE	48.1285	48.12727033232939	3	_SIEC[+57]YSINK[+114]NSWFFGPEMNSR_	_SIEC[Carbamidomethyl (C)]YSINK[GlyGly (K)]NSWFFGPEMNSR_	894.0687866210938	894.0741595835298	42849.2
0	MaxLFQ	0	Not Defined	Urea_MB_DIA_2	NA	Urea_MB_DIA_2.raw	1	Q9P2G9	Q9P2G9	Q9P2G9	55.4662	55.4667	7.09945396777287E-32	3.083648563675937E-29	1.6794252916455015E-32	2.6210524756747425E-67	0	4.894589123575616E-70	8	67848	YDPHLDKWIEVKEMGQR	Stripped Sequence	TRUE	2	YDPHLDKWIEVKEMGQR	3	1	TRUE	_YDPHLDKWIEVK[+114]EMGQR_	42.50972366333008	FALSE	_YDPHLDKWIEVK[GlyGly (K)]EMGQR_	_YDPHLDKWIEVK[GlyGly (K)]EMGQR_	no group specified	LABEL_FREE	FALSE	NaN	4.976596029056127E-38	7.460956641554104E-35	82.61524200439453	42.5745	82.54391532024155	7.460956641554104E-35	7.460956641554104E-35	7.460956641554104E-35	7.460956641554104E-35	FALSE	NaN	23896.6	23896.6	TRUE	TRUE	52.29121017456055	52.29041559183095	4	_YDPHLDKWIEVK[+114]EMGQR_	_YDPHLDKWIEVK[GlyGly (K)]EMGQR_	565.281	565.2834353794584	23896.6
0	MaxLFQ	0	Not Defined	Urea_MB_DIA_2	NA	Urea_MB_DIA_2.raw	1	Q9P2G9	Q9P2G9	Q9P2G9	55.4662	55.4667	7.09945396777287E-32	3.083648563675937E-29	1.6794252916455015E-32	2.6210524756747425E-67	0	4.894589123575616E-70	8	67848	KHTAGVLFCVGGR	Stripped Sequence	TRUE	1	KHTAGVLFCVGGR	4	1	FALSE	_K[+114]HTAGVLFC[+57]VGGR_	4.933689594268799	FALSE	_K[GlyGly (K)]HTAGVLFC[Carbamidomethyl (C)]VGGR_	_K[GlyGly (K)]HTAGVLFC[Carbamidomethyl (C)]VGGR_	no group specified	LABEL_FREE	FALSE	NaN	2.6209092781281185E-37	2.2924125737847674E-34	42.495582580566406	4.858656676868816	42.5886	2.2924125737847674E-34	2.2924125737847674E-34	2.2924125737847674E-34	2.2924125737847674E-34	FALSE	NaN	14913	14913	TRUE	TRUE	51.96451187133789	51.96367999951242	3	_K[+114]HTAGVLFC[+57]VGGR_	_K[GlyGly (K)]HTAGVLFC[Carbamidomethyl (C)]VGGR_	505.9331359863281	505.936	14913
0	MaxLFQ	0	Not Defined	Urea_MB_DIA_2	NA	Urea_MB_DIA_2.raw	1	Q9P2G9	Q9P2G9	Q9P2G9	55.4662	55.4667	7.09945396777287E-32	3.083648563675937E-29	1.6794252916455015E-32	2.6210524756747425E-67	0	4.894589123575616E-70	8	67848	LLSSSDLNIENEKQVYNAAIK	Stripped Sequence	TRUE	1	LLSSSDLNIENEKQVYNAAIK	5	1	FALSE	_LLSSSDLNIENEK[+114]QVYNAAIK_	55.62250900268555	FALSE	_LLSSSDLNIENEK[GlyGly (K)]QVYNAAIK_	_LLSSSDLNIENEK[GlyGly (K)]QVYNAAIK_	no group specified	LABEL_FREE	FALSE	NaN	7.698297678918447E-38	1.0007176236813488E-34	97.4376	55.54193161618866	97.508	1.0007176236813488E-34	1.0007176236813488E-34	1.0007176236813488E-34	1.0007176236813488E-34	FALSE	NaN	8199.96	8199.96	TRUE	TRUE	52.20582962036133	52.205025292360205	3	_LLSSSDLNIENEK[+114]QVYNAAIK_	_LLSSSDLNIENEK[GlyGly (K)]QVYNAAIK_	821.7623901367188	821.7665146011188	8199.96
0	MaxLFQ	0	Not Defined	Urea_MB_DIA_2	NA	Urea_MB_DIA_2.raw	1	Q9P2G9	Q9P2G9	Q9P2G9	55.4662	55.4667	7.09945396777287E-32	3.083648563675937E-29	1.6794252916455015E-32	2.6210524756747425E-67	0	4.894589123575616E-70	8	67848	EQIVKQNLK	Stripped Sequence	TRUE	1	EQIVKQNLK	6	1	FALSE	_EQIVK[+114]QNLK_	-31.1819	FALSE	_EQIVK[GlyGly (K)]QNLK_	_EQIVK[GlyGly (K)]QNLK_	no group specified	LABEL_FREE	FALSE	NaN	7.006492321624085E-45	2.8204731736198715E-39	21.89604377746582	-31.2576	21.90919600553315	2.8204731736198715E-39	2.8204731736198715E-39	2.8204731736198715E-39	2.8204731736198715E-39	FALSE	NaN	7550.31	7550.31	TRUE	TRUE	55.4667	55.466231221677795	2	_EQIVK[+114]QNLK_	_EQIVK[GlyGly (K)]QNLK_	607.3485717773438	607.3517985800829	7550.31
0	MaxLFQ	0	Not Defined	Urea_MB_DIA_2	NA	Urea_MB_DIA_2.raw	1	Q9P2G9	Q9P2G9	Q9P2G9	55.4662	55.4667	7.09945396777287E-32	3.083648563675937E-29	1.6794252916455015E-32	2.6210524756747425E-67	0	4.894589123575616E-70	8	67848	YDPHLDKWIEVK	Stripped Sequence	TRUE	1	YDPHLDKWIEVK	7	1	FALSE	_YDPHLDK[+114]WIEVK_	39.67818069458008	FALSE	_YDPHLDK[GlyGly (K)]WIEVK_	_YDPHLDK[GlyGly (K)]WIEVK_	no group specified	LABEL_FREE	FALSE	NaN	2.678921969564333E-38	4.920034977720479E-35	79.41157531738281	39.69023885126421	79.39962390805667	4.920034977720479E-35	4.920034977720479E-35	4.920034977720479E-35	4.920034977720479E-35	FALSE	NaN	6688.81	6688.81	TRUE	TRUE	52.41197967529297	52.411198877102336	3	_YDPHLDK[+114]WIEVK_	_YDPHLDK[GlyGly (K)]WIEVK_	552.9508666992188	552.9533165545637	6688.81
0	MaxLFQ	0	Not Defined	Urea_MB_DIA_2	NA	Urea_MB_DIA_2.raw	1	Q9P2G9	Q9P2G9	Q9P2G9	55.4662	55.4667	7.09945396777287E-32	3.083648563675937E-29	1.6794252916455015E-32	2.6210524756747425E-67	0	4.894589123575616E-70	8	67848	WIEVKEMGQR	Stripped Sequence	TRUE	1	WIEVKEMGQR	8	1	FALSE	_WIEVK[+114]EMGQR_	18.652	FALSE	_WIEVK[GlyGly (K)]EMGQR_	_WIEVK[GlyGly (K)]EMGQR_	no group specified	LABEL_FREE	FALSE	NaN	1.8377308494790093E-20	4.612324933054925E-22	55.33909225463867	18.41901574359706	55.57767509998017	4.612324933054925E-22	4.612324933054925E-22	4.612324933054925E-22	4.612324933054925E-22	FALSE	NaN	1543.5521240234375	1543.5521240234375	TRUE	TRUE	42.88174819946289	42.87987962789945	3	_WIEVK[+114]EMGQR_	_WIEVK[GlyGly (K)]EMGQR_	463.9029541015625	463.90511611391616	1543.5521240234375
0	MaxLFQ	0	Not Defined	Urea_MB_DIA_2	NA	Urea_MB_DIA_2.raw	1	Q9P2H3	Q9P2H3	Q9P2H3	54.3025	54.3031	2.18313600766919E-30	7.729947573014095E-28	8.156910531132758E-31	4.138182256474739E-63	0	3.3561899890306074E-66	3	3565.510498046875	DASEFSKNPHIVSFVGNQVTIR	Stripped Sequence	TRUE	1	DASEFSKNPHIVSFVGNQVTIR	1	1	TRUE	_DASEFSK[+114]NPHIVSFVGNQVTIR_	54.8902	FALSE	_DASEFSK[GlyGly (K)]NPHIVSFVGNQVTIR_	_DASEFSK[GlyGly (K)]NPHIVSFVGNQVTIR_	no group specified	LABEL_FREE	FALSE	NaN	1.6913672464400542E-42	8.543379033123309E-38	96.84806823730469	54.91005946950758	96.82832027835484	8.543379033123309E-38	8.543379033123309E-38	8.543379033123309E-38	8.543379033123309E-38	FALSE	NaN	5212.28	5212.28	TRUE	TRUE	54.30309295654297	54.30252800858405	4	_DASEFSK[+114]NPHIVSFVGNQVTIR_	_DASEFSK[GlyGly (K)]NPHIVSFVGNQVTIR_	640.5792236328125	640.5824364000371	5212.28
0	MaxLFQ	0	Not Defined	Urea_MB_DIA_2	NA	Urea_MB_DIA_2.raw	1	Q9P2H3	Q9P2H3	Q9P2H3	54.3025	54.3031	2.18313600766919E-30	7.729947573014095E-28	8.156910531132758E-31	4.138182256474739E-63	0	3.3561899890306074E-66	3	3565.510498046875	KIAFIDK	Stripped Sequence	TRUE	1	KIAFIDK	2	1	TRUE	_K[+114]IAFIDK_	0.8124094009399414	FALSE	_K[GlyGly (K)]IAFIDK_	_K[GlyGly (K)]IAFIDK_	no group specified	LABEL_FREE	FALSE	NaN	0.000286395	1.8540670668755923E-06	37.97289276123047	0.7211124557692848	38.053577703319135	1.8540670668755923E-06	1.8540670668755923E-06	1.8540670668755923E-06	1.8540670668755923E-06	FALSE	NaN	3074.990966796875	3074.990966796875	TRUE	TRUE	12.894135475158691	12.88884414028479	2	_K[+114]IAFIDK_	_K[GlyGly (K)]IAFIDK_	474.779	474.78157224229574	3074.990966796875
0	MaxLFQ	0	Not Defined	Urea_MB_DIA_2	NA	Urea_MB_DIA_2.raw	1	Q9P2H3	Q9P2H3	Q9P2H3	54.3025	54.3031	2.18313600766919E-30	7.729947573014095E-28	8.156910531132758E-31	4.138182256474739E-63	0	3.3561899890306074E-66	3	3565.510498046875	YLHYAEGLQIDWEKIK	Stripped Sequence	TRUE	1	YLHYAEGLQIDWEKIK	3	1	TRUE	_YLHYAEGLQIDWEK[+114]IK_	55.29850387573242	FALSE	_YLHYAEGLQIDWEK[GlyGly (K)]IK_	_YLHYAEGLQIDWEK[GlyGly (K)]IK_	no group specified	LABEL_FREE	FALSE	NaN	7.372275285888463E-05	4.748431892526376E-07	97.19752502441406	55.266859785932176	97.22514563708857	4.748431892526376E-07	4.748431892526376E-07	4.748431892526376E-07	4.748431892526376E-07	FALSE	NaN	2409.26	2409.26	TRUE	TRUE	23.597501754760742	23.593432093973977	3	_YLHYAEGLQIDWEK[+114]IK_	_YLHYAEGLQIDWEK[GlyGly (K)]IK_	707.365	707.3689669563745	2409.26
0	MaxLFQ	0	Not Defined	Urea_MB_DIA_2	NA	Urea_MB_DIA_2.raw	1	Q9P2I0	Q9P2I0	Q9P2I0	51.5709	51.5718	1.0578180234382604E-26	2.0891176555457805E-24	4.686750342183482E-27	8.197057838934904E-54	0	3.7497977305283176E-57	11	48347.9	VPSPKVVLASQPDLECGFSR	Stripped Sequence	TRUE	1	VPSPKVVLASQPDLECGFSR	1	1	TRUE	_VPSPK[+114]VVLASQPDLEC[+57]GFSR_	56.87632751464844	FALSE	_VPSPK[GlyGly (K)]VVLASQPDLEC[Carbamidomethyl (C)]GFSR_	_VPSPK[GlyGly (K)]VVLASQPDLEC[Carbamidomethyl (C)]GFSR_	no group specified	LABEL_FREE	FALSE	NaN	3.2918458577086905E-32	8.62516802317001E-31	98.71754455566406	56.91621152551273	98.67820763482051	8.62516802317001E-31	8.62516802317001E-31	8.62516802317001E-31	8.62516802317001E-31	FALSE	NaN	94694.1	94694.1	TRUE	TRUE	49.52719497680664	49.52608491148443	3	_VPSPK[+114]VVLASQPDLEC[+57]GFSR_	_VPSPK[GlyGly (K)]VVLASQPDLEC[Carbamidomethyl (C)]GFSR_	767.3949584960938	767.3990236487227	94694.1
0	MaxLFQ	0	Not Defined	Urea_MB_DIA_2	NA	Urea_MB_DIA_2.raw	1	Q9P2I0	Q9P2I0	Q9P2I0	51.5709	51.5718	1.0578180234382604E-26	2.0891176555457805E-24	4.686750342183482E-27	8.197057838934904E-54	0	3.7497977305283176E-57	11	48347.9	LSDFKQVLLR	Stripped Sequence	TRUE	1	LSDFKQVLLR	2	1	TRUE	_LSDFK[+114]QVLLR_	39.24124526977539	FALSE	_LSDFK[GlyGly (K)]QVLLR_	_LSDFK[GlyGly (K)]QVLLR_	no group specified	LABEL_FREE	FALSE	NaN	1.5981520752920834E-26	1.1958572155901781E-26	78.92871856689453	39.226675192516936	78.94432613390266	1.1958572155901781E-26	1.1958572155901781E-26	1.1958572155901781E-26	1.1958572155901781E-26	FALSE	NaN	32155.2	32155.2	TRUE	TRUE	46.523162841796875	46.52170989853138	3	_LSDFK[+114]QVLLR_	_LSDFK[GlyGly (K)]QVLLR_	444.9259948730469	444.9277730190938	32155.2
0	MaxLFQ	0	Not Defined	Urea_MB_DIA_2	NA	Urea_MB_DIA_2.raw	1	Q9P2I0	Q9P2I0	Q9P2I0	51.5709	51.5718	1.0578180234382604E-26	2.0891176555457805E-24	4.686750342183482E-27	8.197057838934904E-54	0	3.7497977305283176E-57	11	48347.9	AKDAELAWIDGVLDMR	Stripped Sequence	TRUE	1	AKDAELAWIDGVLDMR	3	1	TRUE	_AK[+114]DAELAWIDGVLDMR_	99.65093231201172	FALSE	_AK[GlyGly (K)]DAELAWIDGVLDMR_	_AK[GlyGly (K)]DAELAWIDGVLDMR_	no group specified	LABEL_FREE	FALSE	NaN	3.8888709011928105E-14	1.9526700286015374E-16	125.34337615966797	99.66019351044714	125.34132765953511	1.9526700286015374E-16	1.9526700286015374E-16	1.9526700286015374E-16	1.9526700286015374E-16	FALSE	NaN	18194.4	18194.4	TRUE	TRUE	38.10650634765625	38.10409273361946	3	_AK[+114]DAELAWIDGVLDMR_	_AK[GlyGly (K)]DAELAWIDGVLDMR_	639.656	639.6602191775327	18194.4
0	MaxLFQ	0	Not Defined	Urea_MB_DIA_2	NA	Urea_MB_DIA_2.raw	1	Q9P2I0	Q9P2I0	Q9P2I0	51.5709	51.5718	1.0578180234382604E-26	2.0891176555457805E-24	4.686750342183482E-27	8.197057838934904E-54	0	3.7497977305283176E-57	11	48347.9	FSQIVNLKGK	Stripped Sequence	TRUE	1	FSQIVNLKGK	5	2	FALSE	_FSQIVNLK[+114]GK_	9.760465621948242	FALSE	_FSQIVNLK[GlyGly (K)]GK_	_FSQIVNLK[GlyGly (K)]GK_	no group specified	LABEL_FREE	FALSE	NaN	1.7878203800204828E-13	8.849780062554751E-16	47.24656677246094	9.712848082956517	47.27636595062963	8.849780062554751E-16	8.849780062554751E-16	8.849780062554751E-16	8.849780062554751E-16	FALSE	NaN	6671.97	6671.97	TRUE	TRUE	37.50701141357422	37.50452937364158	3	_FSQIVNLK[+114]GK_	_FSQIVNLK[GlyGly (K)]GK_	416.5750732421875	416.5770243143662	6671.97
0	MaxLFQ	0	Not Defined	Urea_MB_DIA_2	NA	Urea_MB_DIA_2.raw	1	Q9P2I0	Q9P2I0	Q9P2I0	51.5709	51.5718	1.0578180234382604E-26	2.0891176555457805E-24	4.686750342183482E-27	8.197057838934904E-54	0	3.7497977305283176E-57	11	48347.9	FSQIVNLKGK	Stripped Sequence	TRUE	1	FSQIVNLKGK	5	2	FALSE	_FSQIVNLK[+114]GK_	9.760465621948242	FALSE	_FSQIVNLK[GlyGly (K)]GK_	_FSQIVNLK[GlyGly (K)]GK_	no group specified	LABEL_FREE	FALSE	NaN	1.873881954525602E-36	8.84521387060096E-34	47.29225540161133	9.78586	47.27636595062963	8.84521387060096E-34	8.84521387060096E-34	8.84521387060096E-34	8.84521387060096E-34	FALSE	NaN	4759.78	4759.78	TRUE	TRUE	51.571800231933594	51.57092353630026	2	_FSQIVNLK[+114]GK_	_FSQIVNLK[GlyGly (K)]GK_	624.3589477539062	624.3620298053582	4759.78
0	MaxLFQ	0	Not Defined	Urea_MB_DIA_2	NA	Urea_MB_DIA_2.raw	1	Q9P2I0	Q9P2I0	Q9P2I0	51.5709	51.5718	1.0578180234382604E-26	2.0891176555457805E-24	4.686750342183482E-27	8.197057838934904E-54	0	3.7497977305283176E-57	11	48347.9	FLIDNPSEKITEIELR	Stripped Sequence	TRUE	1	FLIDNPSEKITEIELR	6	1	FALSE	_FLIDNPSEK[+114]ITEIELR_	74.01060485839844	FALSE	_FLIDNPSEK[GlyGly (K)]ITEIELR_	_FLIDNPSEK[GlyGly (K)]ITEIELR_	no group specified	LABEL_FREE	FALSE	NaN	3.83212270438527E-36	1.4485718204089308E-33	117.05985260009766	73.98680342338332	117.0743314020489	1.4485718204089308E-33	1.4485718204089308E-33	1.4485718204089308E-33	1.4485718204089308E-33	FALSE	NaN	11148.8	11148.8	TRUE	TRUE	51.42732620239258	51.42643301660339	3	_FLIDNPSEK[+114]ITEIELR_	_FLIDNPSEK[GlyGly (K)]ITEIELR_	677.697	677.7008366038509	11148.8
0	MaxLFQ	0	Not Defined	Urea_MB_DIA_2	NA	Urea_MB_DIA_2.raw	1	Q9P2I0	Q9P2I0	Q9P2I0	51.5709	51.5718	1.0578180234382604E-26	2.0891176555457805E-24	4.686750342183482E-27	8.197057838934904E-54	0	3.7497977305283176E-57	11	48347.9	LKDSLVSSLQFCK	Stripped Sequence	TRUE	1	LKDSLVSSLQFCK	7	1	FALSE	_LK[+114]DSLVSSLQFC[+57]K_	42.1629	FALSE	_LK[GlyGly (K)]DSLVSSLQFC[Carbamidomethyl (C)]K_	_LK[GlyGly (K)]DSLVSSLQFC[Carbamidomethyl (C)]K_	no group specified	LABEL_FREE	FALSE	NaN	2.1324678141308876E-17	1.720303353016843E-19	82.30621337890625	42.294532058865556	82.15080046710438	1.720303353016843E-19	1.720303353016843E-19	1.720303353016843E-19	1.720303353016843E-19	FALSE	NaN	7353.41	7353.41	TRUE	TRUE	40.74	40.73788864958427	3	_LK[+114]DSLVSSLQFC[+57]K_	_LK[GlyGly (K)]DSLVSSLQFC[Carbamidomethyl (C)]K_	546.9555053710938	546.958	7353.41
0	MaxLFQ	0	Not Defined	Urea_MB_DIA_2	NA	Urea_MB_DIA_2.raw	1	Q9P2I0	Q9P2I0	Q9P2I0	51.5709	51.5718	1.0578180234382604E-26	2.0891176555457805E-24	4.686750342183482E-27	8.197057838934904E-54	0	3.7497977305283176E-57	11	48347.9	GKGHGLSITPLPAGHMIGGTIWK	Stripped Sequence	TRUE	1	GKGHGLSITPLPAGHMIGGTIWK	9	1	FALSE	_GK[+114]GHGLSITPLPAGHMIGGTIWK_	50.478851318359375	FALSE	_GK[GlyGly (K)]GHGLSITPLPAGHMIGGTIWK_	_GK[GlyGly (K)]GHGLSITPLPAGHMIGGTIWK_	no group specified	LABEL_FREE	FALSE	NaN	2.6205575903714973E-11	1.223145998969104E-13	91.51204681396484	50.42117860818905	91.57633525981362	1.223145998969104E-13	1.223145998969104E-13	1.223145998969104E-13	1.223145998969104E-13	FALSE	NaN	6961.99	6961.99	TRUE	TRUE	35.39255905151367	35.389835669596486	4	_GK[+114]GHGLSITPLPAGHMIGGTIWK_	_GK[GlyGly (K)]GHGLSITPLPAGHMIGGTIWK_	611.3323364257812	611.3353327770726	6961.99
0	MaxLFQ	0	Not Defined	Urea_MB_DIA_2	NA	Urea_MB_DIA_2.raw	1	Q9P2J3	Q9P2J3	Q9P2J3	43.9653	43.967	2.5094345333504936E-17	2.024349583980368E-16	5.117807628258021E-18	4.758258708250363E-31	0	1.5703824119638159E-34	1	6825.51	VSLGNGEMGVSAHLQPCKAGTTR	Stripped Sequence	TRUE	1	VSLGNGEMGVSAHLQPCKAGTTR	1	1	TRUE	_VSLGNGEMGVSAHLQPC[+57]K[+114]AGTTR_	20.722715377807617	FALSE	_VSLGNGEMGVSAHLQPC[Carbamidomethyl (C)]K[GlyGly (K)]AGTTR_	_VSLGNGEMGVSAHLQPC[Carbamidomethyl (C)]K[GlyGly (K)]AGTTR_	no group specified	LABEL_FREE	FALSE	NaN	3.78888352921165E-22	2.1762065101738952E-23	58.140663146972656	20.76829767432223	58.08889106805198	2.1762065101738952E-23	2.1762065101738952E-23	2.1762065101738952E-23	2.1762065101738952E-23	FALSE	NaN	6825.51	6825.51	TRUE	TRUE	43.96701431274414	43.96526961262951	4	_VSLGNGEMGVSAHLQPC[+57]K[+114]AGTTR_	_VSLGNGEMGVSAHLQPC[Carbamidomethyl (C)]K[GlyGly (K)]AGTTR_	621.8074951171875	621.811	6825.51
0	MaxLFQ	0	Not Defined	Urea_MB_DIA_2	NA	Urea_MB_DIA_2.raw	1	Q9P2J5	Q9P2J5	Q9P2J5	56.1091	56.1094	1.3438166195259956E-32	6.510725042989806E-30	1.869971351102028E-33	1.0903620535588498E-69	0	4.4144212694690267E-72	73	80840.5	GKYFVTFPYPYMNGR	Stripped Sequence	TRUE	1	GKYFVTFPYPYMNGR	1	3	TRUE	_GK[+114]YFVTFPYPYMNGR_	66.5637	FALSE	_GK[GlyGly (K)]YFVTFPYPYMNGR_	_GK[GlyGly (K)]YFVTFPYPYMNGR_	no group specified	LABEL_FREE	FALSE	NaN	2.462362199610179E-34	2.659550705182257E-32	109.52816009521484	66.55722564915729	109.53765943970977	2.659550705182257E-32	2.659550705182257E-32	2.659550705182257E-32	2.659550705182257E-32	FALSE	NaN	31601.5	31601.5	TRUE	TRUE	50.57011413574219	50.56912310841963	3	_GK[+114]YFVTFPYPYMNGR_	_GK[GlyGly (K)]YFVTFPYPYMNGR_	651.9820556640625	651.9851961609941	31601.5
0	MaxLFQ	0	Not Defined	Urea_MB_DIA_2	NA	Urea_MB_DIA_2.raw	1	Q9P2J5	Q9P2J5	Q9P2J5	56.1091	56.1094	1.3438166195259956E-32	6.510725042989806E-30	1.869971351102028E-33	1.0903620535588498E-69	0	4.4144212694690267E-72	73	80840.5	VLEPYPSKLSGLK	Stripped Sequence	TRUE	1	VLEPYPSKLSGLK	2	2	TRUE	_VLEPYPSK[+114]LSGLK_	31.940927505493164	FALSE	_VLEPYPSK[GlyGly (K)]LSGLK_	_VLEPYPSK[GlyGly (K)]LSGLK_	no group specified	LABEL_FREE	FALSE	NaN	1.0424934701972119E-38	2.618520117471326E-35	71.00238037109375	32.06449201105064	70.88987980003756	2.618520117471326E-35	2.618520117471326E-35	2.618520117471326E-35	2.618520117471326E-35	FALSE	NaN	141222	141222	TRUE	TRUE	52.59516906738281	52.59440917829008	3	_VLEPYPSK[+114]LSGLK_	_VLEPYPSK[GlyGly (K)]LSGLK_	515.6276245117188	515.6298439856765	141222
0	MaxLFQ	0	Not Defined	Urea_MB_DIA_2	NA	Urea_MB_DIA_2.raw	1	Q9P2J5	Q9P2J5	Q9P2J5	56.1091	56.1094	1.3438166195259956E-32	6.510725042989806E-30	1.869971351102028E-33	1.0903620535588498E-69	0	4.4144212694690267E-72	73	80840.5	VLEPYPSKLSGLK	Stripped Sequence	TRUE	1	VLEPYPSKLSGLK	2	2	TRUE	_VLEPYPSK[+114]LSGLK_	31.940927505493164	FALSE	_VLEPYPSK[GlyGly (K)]LSGLK_	_VLEPYPSK[GlyGly (K)]LSGLK_	no group specified	LABEL_FREE	FALSE	NaN	1.2795163684131694E-06	6.27347894619795E-09	70.95503997802734	32.01249589932223	70.88987980003756	6.27347894619795E-09	6.27347894619795E-09	6.27347894619795E-09	6.27347894619795E-09	FALSE	NaN	5284.21	5284.21	TRUE	TRUE	29.086517333984375	29.08307418526137	2	_VLEPYPSK[+114]LSGLK_	_VLEPYPSK[GlyGly (K)]LSGLK_	772.938	772.9414342920862	5284.21
0	MaxLFQ	0	Not Defined	Urea_MB_DIA_2	NA	Urea_MB_DIA_2.raw	1	Q9P2J5	Q9P2J5	Q9P2J5	56.1091	56.1094	1.3438166195259956E-32	6.510725042989806E-30	1.869971351102028E-33	1.0903620535588498E-69	0	4.4144212694690267E-72	73	80840.5	QTSQCLKNLETFCEETRR	Stripped Sequence	TRUE	2	QTSQCLKNLETFCEETRR	5	2	FALSE	_QTSQC[+57]LK[+114]NLETFC[+57]EETRR_	26.487594604492188	FALSE	_QTSQC[Carbamidomethyl (C)]LK[GlyGly (K)]NLETFC[Carbamidomethyl (C)]EETRR_	_QTSQC[Carbamidomethyl (C)]LK[GlyGly (K)]NLETFC[Carbamidomethyl (C)]EETRR_	no group specified	LABEL_FREE	FALSE	NaN	1.1878869860252676E-37	1.3420964866985974E-34	64.32870483398438	26.426069511598506	64.40180118929449	1.3420964866985974E-34	1.3420964866985974E-34	1.3420964866985974E-34	1.3420964866985974E-34	FALSE	NaN	74206.1	74206.1	TRUE	TRUE	52.12065887451172	52.11984482518644	4	_QTSQC[+57]LK[+114]NLETFC[+57]EETRR_	_QTSQC[Carbamidomethyl (C)]LK[GlyGly (K)]NLETFC[Carbamidomethyl (C)]EETRR_	604.285	604.2881177634653	74206.1
0	MaxLFQ	0	Not Defined	Urea_MB_DIA_2	NA	Urea_MB_DIA_2.raw	1	Q9P2J5	Q9P2J5	Q9P2J5	56.1091	56.1094	1.3438166195259956E-32	6.510725042989806E-30	1.869971351102028E-33	1.0903620535588498E-69	0	4.4144212694690267E-72	73	80840.5	QTSQCLKNLETFCEETRR	Stripped Sequence	TRUE	2	QTSQCLKNLETFCEETRR	5	2	FALSE	_QTSQC[+57]LK[+114]NLETFC[+57]EETRR_	26.487594604492188	FALSE	_QTSQC[Carbamidomethyl (C)]LK[GlyGly (K)]NLETFC[Carbamidomethyl (C)]EETRR_	_QTSQC[Carbamidomethyl (C)]LK[GlyGly (K)]NLETFC[Carbamidomethyl (C)]EETRR_	no group specified	LABEL_FREE	FALSE	NaN	8.815470548174921E-40	5.107392728192292E-36	64.31790161132812	26.416976455253124	64.40180118929449	5.107392728192292E-36	5.107392728192292E-36	5.107392728192292E-36	5.107392728192292E-36	FALSE	NaN	12735.7	12735.7	TRUE	TRUE	53.071956634521484	53.07125116559906	3	_QTSQC[+57]LK[+114]NLETFC[+57]EETRR_	_QTSQC[Carbamidomethyl (C)]LK[GlyGly (K)]NLETFC[Carbamidomethyl (C)]EETRR_	805.3777465820312	805.3816060097338	12735.7
0	MaxLFQ	0	Not Defined	Urea_MB_DIA_2	NA	Urea_MB_DIA_2.raw	1	Q9P2J5	Q9P2J5	Q9P2J5	56.1091	56.1094	1.3438166195259956E-32	6.510725042989806E-30	1.869971351102028E-33	1.0903620535588498E-69	0	4.4144212694690267E-72	73	80840.5	VFEVNASNLEKQTSK	Stripped Sequence	TRUE	1	VFEVNASNLEKQTSK	7	2	FALSE	_VFEVNASNLEK[+114]QTSK_	20.006546020507812	FALSE	_VFEVNASNLEK[GlyGly (K)]QTSK_	_VFEVNASNLEK[GlyGly (K)]QTSK_	no group specified	LABEL_FREE	FALSE	NaN	3.2905290539275354E-41	5.884078934887565E-37	57.45637130737305	20.199130334107736	57.217510600088374	5.884078934887565E-37	5.884078934887565E-37	5.884078934887565E-37	5.884078934887565E-37	FALSE	NaN	73638.8	73638.8	TRUE	TRUE	53.710384368896484	53.70975176963013	3	_VFEVNASNLEK[+114]QTSK_	_VFEVNASNLEK[GlyGly (K)]QTSK_	603.311	603.3141300886509	73638.8
0	MaxLFQ	0	Not Defined	Urea_MB_DIA_2	NA	Urea_MB_DIA_2.raw	1	Q9P2J5	Q9P2J5	Q9P2J5	56.1091	56.1094	1.3438166195259956E-32	6.510725042989806E-30	1.869971351102028E-33	1.0903620535588498E-69	0	4.4144212694690267E-72	73	80840.5	VFEVNASNLEKQTSK	Stripped Sequence	TRUE	1	VFEVNASNLEKQTSK	7	2	FALSE	_VFEVNASNLEK[+114]QTSK_	20.006546020507812	FALSE	_VFEVNASNLEK[GlyGly (K)]QTSK_	_VFEVNASNLEK[GlyGly (K)]QTSK_	no group specified	LABEL_FREE	FALSE	NaN	6.115773035567096E-14	3.0535265414220423E-16	57.40510559082031	20.15779673451427	57.217510600088374	3.0535265414220423E-16	3.0535265414220423E-16	3.0535265414220423E-16	3.0535265414220423E-16	FALSE	NaN	4996.04	4996.04	TRUE	TRUE	37.931026458740234	37.92859281556238	2	_VFEVNASNLEK[+114]QTSK_	_VFEVNASNLEK[GlyGly (K)]QTSK_	904.463	904.4675640663185	4996.04
0	MaxLFQ	0	Not Defined	Urea_MB_DIA_2	NA	Urea_MB_DIA_2.raw	1	Q9P2J5	Q9P2J5	Q9P2J5	56.1091	56.1094	1.3438166195259956E-32	6.510725042989806E-30	1.869971351102028E-33	1.0903620535588498E-69	0	4.4144212694690267E-72	73	80840.5	STGNFLTLTQAIDKFSADGMR	Stripped Sequence	TRUE	1	STGNFLTLTQAIDKFSADGMR	8	2	FALSE	_STGNFLTLTQAIDK[+114]FSADGMR_	97.47967529296875	FALSE	_STGNFLTLTQAIDK[GlyGly (K)]FSADGMR_	_STGNFLTLTQAIDK[GlyGly (K)]FSADGMR_	no group specified	LABEL_FREE	FALSE	NaN	8.874619356354072E-40	5.130302260648746E-36	124.8801040649414	97.47090756471611	124.88192025579555	5.130302260648746E-36	5.130302260648746E-36	5.130302260648746E-36	5.130302260648746E-36	FALSE	NaN	49590.6	49590.6	TRUE	TRUE	53.0707	53.069961650755836	3	_STGNFLTLTQAIDK[+114]FSADGMR_	_STGNFLTLTQAIDK[GlyGly (K)]FSADGMR_	796.3934936523438	796.3984847956451	49590.6
0	MaxLFQ	0	Not Defined	Urea_MB_DIA_2	NA	Urea_MB_DIA_2.raw	1	Q9P2J5	Q9P2J5	Q9P2J5	56.1091	56.1094	1.3438166195259956E-32	6.510725042989806E-30	1.869971351102028E-33	1.0903620535588498E-69	0	4.4144212694690267E-72	73	80840.5	STGNFLTLTQAIDKFSADGMR	Stripped Sequence	TRUE	1	STGNFLTLTQAIDKFSADGMR	8	2	FALSE	_STGNFLTLTQAIDK[+114]FSADGM[+16]R_	88.14795684814453	FALSE	_STGNFLTLTQAIDK[GlyGly (K)]FSADGM[Oxidation (M)]R_	_STGNFLTLTQAIDK[GlyGly (K)]FSADGM[Oxidation (M)]R_	no group specified	LABEL_FREE	FALSE	NaN	1.2993340582138579E-33	8.611384187680154E-32	122.59770965576172	88.18412508898089	122.58743786429719	8.611384187680154E-32	8.611384187680154E-32	8.611384187680154E-32	8.611384187680154E-32	FALSE	NaN	22410	22410	TRUE	TRUE	50.22005844116211	50.21902745874879	3	_STGNFLTLTQAIDK[+114]FSADGM[+16]R_	_STGNFLTLTQAIDK[GlyGly (K)]FSADGM[Oxidation (M)]R_	801.7251586914062	801.7294238009596	22410
0	MaxLFQ	0	Not Defined	Urea_MB_DIA_2	NA	Urea_MB_DIA_2.raw	1	Q9P2J5	Q9P2J5	Q9P2J5	56.1091	56.1094	1.3438166195259956E-32	6.510725042989806E-30	1.869971351102028E-33	1.0903620535588498E-69	0	4.4144212694690267E-72	73	80840.5	NMSYQGFTKDNGVVPVVK	Stripped Sequence	TRUE	1	NMSYQGFTKDNGVVPVVK	9	2	FALSE	_NMSYQGFTK[+114]DNGVVPVVK_	41.44256591796875	FALSE	_NMSYQGFTK[GlyGly (K)]DNGVVPVVK_	_NMSYQGFTK[GlyGly (K)]DNGVVPVVK_	no group specified	LABEL_FREE	FALSE	NaN	6.968838333220137E-20	1.353837484918115E-21	81.35111236572266	41.47412101633171	81.31537389566617	1.353837484918115E-21	1.353837484918115E-21	1.353837484918115E-21	1.353837484918115E-21	FALSE	NaN	48434.3	48434.3	TRUE	TRUE	42.49455261230469	42.4926	3	_NMSYQGFTK[+114]DNGVVPVVK_	_NMSYQGFTK[GlyGly (K)]DNGVVPVVK_	699.6859741210938	699.6894005317715	48434.3
0	MaxLFQ	0	Not Defined	Urea_MB_DIA_2	NA	Urea_MB_DIA_2.raw	1	Q9P2J5	Q9P2J5	Q9P2J5	56.1091	56.1094	1.3438166195259956E-32	6.510725042989806E-30	1.869971351102028E-33	1.0903620535588498E-69	0	4.4144212694690267E-72	73	80840.5	NMSYQGFTKDNGVVPVVK	Stripped Sequence	TRUE	1	NMSYQGFTKDNGVVPVVK	9	2	FALSE	_NM[+16]SYQGFTK[+114]DNGVVPVVK_	30.994413375854492	FALSE	_NM[Oxidation (M)]SYQGFTK[GlyGly (K)]DNGVVPVVK_	_NM[Oxidation (M)]SYQGFTK[GlyGly (K)]DNGVVPVVK_	no group specified	LABEL_FREE	FALSE	NaN	1.1143125388310945E-41	2.8862565997077764E-37	70.00995635986328	31.05346926898644	69.92361389421447	2.8862565997077764E-37	2.8862565997077764E-37	2.8862565997077764E-37	2.8862565997077764E-37	FALSE	NaN	18234.1	18234.1	TRUE	TRUE	53.9242	53.92357469538016	3	_NM[+16]SYQGFTK[+114]DNGVVPVVK_	_NM[Oxidation (M)]SYQGFTK[GlyGly (K)]DNGVVPVVK_	705.018	705.021	18234.1
0	MaxLFQ	0	Not Defined	Urea_MB_DIA_2	NA	Urea_MB_DIA_2.raw	1	Q9P2J5	Q9P2J5	Q9P2J5	56.1091	56.1094	1.3438166195259956E-32	6.510725042989806E-30	1.869971351102028E-33	1.0903620535588498E-69	0	4.4144212694690267E-72	73	80840.5	EIQQKWDTER	Stripped Sequence	TRUE	1	EIQQKWDTER	11	2	FALSE	_EIQQK[+114]WDTER_	-9.07794	FALSE	_EIQQK[GlyGly (K)]WDTER_	_EIQQK[GlyGly (K)]WDTER_	no group specified	LABEL_FREE	FALSE	NaN	9.024642369944687E-41	1.1435942502868056E-36	30.485631942749023	-9.08234	30.48899829550687	1.1435942502868056E-36	1.1435942502868056E-36	1.1435942502868056E-36	1.1435942502868056E-36	FALSE	NaN	53418.7	53418.7	TRUE	TRUE	53.51313400268555	53.51247888941241	3	_EIQQK[+114]WDTER_	_EIQQK[GlyGly (K)]WDTER_	482.9039001464844	482.90627653128615	53418.7
0	MaxLFQ	0	Not Defined	Urea_MB_DIA_2	NA	Urea_MB_DIA_2.raw	1	Q9P2J5	Q9P2J5	Q9P2J5	56.1091	56.1094	1.3438166195259956E-32	6.510725042989806E-30	1.869971351102028E-33	1.0903620535588498E-69	0	4.4144212694690267E-72	73	80840.5	EIQQKWDTER	Stripped Sequence	TRUE	1	EIQQKWDTER	11	2	FALSE	_EIQQK[+114]WDTER_	-9.07794	FALSE	_EIQQK[GlyGly (K)]WDTER_	_EIQQK[GlyGly (K)]WDTER_	no group specified	LABEL_FREE	FALSE	NaN	4.628909217204168E-41	7.362437546294699E-37	30.531097412109375	-9.02297	30.48899829550687	7.362437546294699E-37	7.362437546294699E-37	7.362437546294699E-37	7.362437546294699E-37	FALSE	NaN	6875.96	6875.96	TRUE	TRUE	53.64347457885742	53.64283434255852	2	_EIQQK[+114]WDTER_	_EIQQK[GlyGly (K)]WDTER_	723.8522338867188	723.8558915251664	6875.96
0	MaxLFQ	0	Not Defined	Urea_MB_DIA_2	NA	Urea_MB_DIA_2.raw	1	Q9P2J5	Q9P2J5	Q9P2J5	56.1091	56.1094	1.3438166195259956E-32	6.510725042989806E-30	1.869971351102028E-33	1.0903620535588498E-69	0	4.4144212694690267E-72	73	80840.5	LDQLKQEFEFWYPVDLR	Stripped Sequence	TRUE	1	LDQLKQEFEFWYPVDLR	13	1	FALSE	_LDQLK[+114]QEFEFWYPVDLR_	103.6541519165039	FALSE	_LDQLK[GlyGly (K)]QEFEFWYPVDLR_	_LDQLK[GlyGly (K)]QEFEFWYPVDLR_	no group specified	LABEL_FREE	FALSE	NaN	6.397654981027296E-35	1.0309300300111315E-32	126.21359252929688	103.56888110255782	126.23441802011791	1.0309300300111315E-32	1.0309300300111315E-32	1.0309300300111315E-32	1.0309300300111315E-32	FALSE	NaN	50878.5	50878.5	TRUE	TRUE	50.85063171386719	50.84967270460766	3	_LDQLK[+114]QEFEFWYPVDLR_	_LDQLK[GlyGly (K)]QEFEFWYPVDLR_	780.727	780.7309474970358	50878.5
0	MaxLFQ	0	Not Defined	Urea_MB_DIA_2	NA	Urea_MB_DIA_2.raw	1	Q9P2J5	Q9P2J5	Q9P2J5	56.1091	56.1094	1.3438166195259956E-32	6.510725042989806E-30	1.869971351102028E-33	1.0903620535588498E-69	0	4.4144212694690267E-72	73	80840.5	MSKSTGNFLTLTQAIDKFSADGMR	Stripped Sequence	TRUE	2	MSKSTGNFLTLTQAIDKFSADGMR	14	1	FALSE	_MSK[+114]STGNFLTLTQAIDKFSADGMR_	80.15043640136719	FALSE	_MSK[GlyGly (K)]STGNFLTLTQAIDKFSADGMR_	_MSK[GlyGly (K)]STGNFLTLTQAIDKFSADGMR_	no group specified	LABEL_FREE	FALSE	NaN	9.858134696525088E-42	2.6644873516090165E-37	120.10142517089844	80.20735096567802	120.0801310161857	2.6644873516090165E-37	2.6644873516090165E-37	2.6644873516090165E-37	2.6644873516090165E-37	FALSE	NaN	50063.3	50063.3	TRUE	TRUE	53.94855880737305	53.94795339315597	4	_MSK[+114]STGNFLTLTQAIDKFSADGMR_	_MSK[GlyGly (K)]STGNFLTLTQAIDKFSADGMR_	684.0888061523438	684.0927655403423	50063.3
0	MaxLFQ	0	Not Defined	Urea_MB_DIA_2	NA	Urea_MB_DIA_2.raw	1	Q9P2J5	Q9P2J5	Q9P2J5	56.1091	56.1094	1.3438166195259956E-32	6.510725042989806E-30	1.869971351102028E-33	1.0903620535588498E-69	0	4.4144212694690267E-72	73	80840.5	EVWDYVFFKEAPFPK	Stripped Sequence	TRUE	1	EVWDYVFFKEAPFPK	15	1	FALSE	_EVWDYVFFK[+114]EAPFPK_	98.32908630371094	FALSE	_EVWDYVFFK[GlyGly (K)]EAPFPK_	_EVWDYVFFK[GlyGly (K)]EAPFPK_	no group specified	LABEL_FREE	FALSE	NaN	5.5476657989661504E-11	2.550573051726784E-13	125.05250549316406	98.28795392626262	125.0614305661975	2.550573051726784E-13	2.550573051726784E-13	2.550573051726784E-13	2.550573051726784E-13	FALSE	NaN	49224.8	49224.8	TRUE	TRUE	35.049678802490234	35.046916284482194	3	_EVWDYVFFK[+114]EAPFPK_	_EVWDYVFFK[GlyGly (K)]EAPFPK_	672.668	672.6726649870035	49224.8
0	MaxLFQ	0	Not Defined	Urea_MB_DIA_2	NA	Urea_MB_DIA_2.raw	1	Q9P2J5	Q9P2J5	Q9P2J5	56.1091	56.1094	1.3438166195259956E-32	6.510725042989806E-30	1.869971351102028E-33	1.0903620535588498E-69	0	4.4144212694690267E-72	73	80840.5	GFYEGIMLVDGFKGQK	Stripped Sequence	TRUE	1	GFYEGIMLVDGFKGQK	16	3	FALSE	_GFYEGIMLVDGFK[+114]GQK_	71.0543	FALSE	_GFYEGIMLVDGFK[GlyGly (K)]GQK_	_GFYEGIMLVDGFK[GlyGly (K)]GQK_	no group specified	LABEL_FREE	FALSE	NaN	3.913637558414592E-24	6.920795769699733E-25	114.83757019042969	71.22737875486992	114.66154698825169	6.920795769699733E-25	6.920795769699733E-25	6.920795769699733E-25	6.920795769699733E-25	FALSE	NaN	33891	33891	TRUE	TRUE	45.16371154785156	45.16210343784925	3	_GFYEGIMLVDGFK[+114]GQK_	_GFYEGIMLVDGFK[GlyGly (K)]GQK_	634.9854736328125	634.9890057214502	33891
0	MaxLFQ	0	Not Defined	Urea_MB_DIA_2	NA	Urea_MB_DIA_2.raw	1	Q9P2J5	Q9P2J5	Q9P2J5	56.1091	56.1094	1.3438166195259956E-32	6.510725042989806E-30	1.869971351102028E-33	1.0903620535588498E-69	0	4.4144212694690267E-72	73	80840.5	GFYEGIMLVDGFKGQK	Stripped Sequence	TRUE	1	GFYEGIMLVDGFKGQK	16	3	FALSE	_GFYEGIM[+16]LVDGFK[+114]GQK_	62.20561218261719	FALSE	_GFYEGIM[Oxidation (M)]LVDGFK[GlyGly (K)]GQK_	_GFYEGIM[Oxidation (M)]LVDGFK[GlyGly (K)]GQK_	no group specified	LABEL_FREE	FALSE	NaN	3.324332250990471E-14	1.6732620146786863E-16	104.78709411621094	62.1735	104.82079343171814	1.6732620146786863E-16	1.6732620146786863E-16	1.6732620146786863E-16	1.6732620146786863E-16	FALSE	NaN	3778.446044921875	3778.446044921875	TRUE	TRUE	38.166805267333984	38.16439853577003	3	_GFYEGIM[+16]LVDGFK[+114]GQK_	_GFYEGIM[Oxidation (M)]LVDGFK[GlyGly (K)]GQK_	640.3170776367188	640.3203309529471	3778.446044921875
0	MaxLFQ	0	Not Defined	Urea_MB_DIA_2	NA	Urea_MB_DIA_2.raw	1	Q9P2J5	Q9P2J5	Q9P2J5	56.1091	56.1094	1.3438166195259956E-32	6.510725042989806E-30	1.869971351102028E-33	1.0903620535588498E-69	0	4.4144212694690267E-72	73	80840.5	EAPFPKTQIAK	Stripped Sequence	TRUE	1	EAPFPKTQIAK	18	1	FALSE	_EAPFPK[+114]TQIAK_	2.958106517791748	FALSE	_EAPFPK[GlyGly (K)]TQIAK_	_EAPFPK[GlyGly (K)]TQIAK_	no group specified	LABEL_FREE	FALSE	NaN	1.237332259704851E-32	4.2844543469295156E-31	40.193763732910156	2.92151	40.23501451474423	4.2844543469295156E-31	4.2844543469295156E-31	4.2844543469295156E-31	4.2844543469295156E-31	FALSE	NaN	43142.8	43142.8	TRUE	TRUE	49.738765716552734	49.73767979975386	3	_EAPFPK[+114]TQIAK_	_EAPFPK[GlyGly (K)]TQIAK_	448.5821228027344	448.5841512539763	43142.8
0	MaxLFQ	0	Not Defined	Urea_MB_DIA_2	NA	Urea_MB_DIA_2.raw	1	Q9P2J5	Q9P2J5	Q9P2J5	56.1091	56.1094	1.3438166195259956E-32	6.510725042989806E-30	1.869971351102028E-33	1.0903620535588498E-69	0	4.4144212694690267E-72	73	80840.5	LKVLEPYPSK	Stripped Sequence	TRUE	1	LKVLEPYPSK	19	1	FALSE	_LK[+114]VLEPYPSK_	11.71605110168457	FALSE	_LK[GlyGly (K)]VLEPYPSK_	_LK[GlyGly (K)]VLEPYPSK_	no group specified	LABEL_FREE	FALSE	NaN	2.2981294814927E-43	2.4446074239655265E-38	49.31855773925781	11.785892827047086	49.230852852235955	2.4446074239655265E-38	2.4446074239655265E-38	2.4446074239655265E-38	2.4446074239655265E-38	FALSE	NaN	40955.2	40955.2	TRUE	TRUE	54.71428680419922	54.71376878959335	3	_LK[+114]VLEPYPSK_	_LK[GlyGly (K)]VLEPYPSK_	429.91510009765625	429.9170846884965	40955.2
0	MaxLFQ	0	Not Defined	Urea_MB_DIA_2	NA	Urea_MB_DIA_2.raw	1	Q9P2J5	Q9P2J5	Q9P2J5	56.1091	56.1094	1.3438166195259956E-32	6.510725042989806E-30	1.869971351102028E-33	1.0903620535588498E-69	0	4.4144212694690267E-72	73	80840.5	ANGHLLLNSEKMSK	Stripped Sequence	TRUE	1	ANGHLLLNSEKMSK	20	2	FALSE	_ANGHLLLNSEK[+114]MSK_	-9.33788	FALSE	_ANGHLLLNSEK[GlyGly (K)]MSK_	_ANGHLLLNSEK[GlyGly (K)]MSK_	no group specified	LABEL_FREE	FALSE	NaN	1.742050866648157E-37	1.7385984439649657E-34	30.40522003173828	-9.18733	30.28928687053041	1.7385984439649657E-34	1.7385984439649657E-34	1.7385984439649657E-34	1.7385984439649657E-34	FALSE	NaN	34274.8	34274.8	TRUE	TRUE	52.04523468017578	52.04441202199032	3	_ANGHLLLNSEK[+114]MSK_	_ANGHLLLNSEK[GlyGly (K)]MSK_	552.6226196289062	552.6253585115494	34274.8
0	MaxLFQ	0	Not Defined	Urea_MB_DIA_2	NA	Urea_MB_DIA_2.raw	1	Q9P2J5	Q9P2J5	Q9P2J5	56.1091	56.1094	1.3438166195259956E-32	6.510725042989806E-30	1.869971351102028E-33	1.0903620535588498E-69	0	4.4144212694690267E-72	73	80840.5	ANGHLLLNSEKMSK	Stripped Sequence	TRUE	1	ANGHLLLNSEKMSK	20	2	FALSE	_ANGHLLLNSEK[+114]M[+16]SK_	-33.5038	FALSE	_ANGHLLLNSEK[GlyGly (K)]M[Oxidation (M)]SK_	_ANGHLLLNSEK[GlyGly (K)]M[Oxidation (M)]SK_	no group specified	LABEL_FREE	FALSE	NaN	1.8910558738987195E-35	4.391088500754868E-33	21.502344131469727	-33.5441	21.50928286041069	4.391088500754868E-33	4.391088500754868E-33	4.391088500754868E-33	4.391088500754868E-33	FALSE	NaN	5811.08	5811.08	TRUE	TRUE	51.10187530517578	51.10094497266869	3	_ANGHLLLNSEK[+114]M[+16]SK_	_ANGHLLLNSEK[GlyGly (K)]M[Oxidation (M)]SK_	557.9542846679688	557.9568578054178	5811.08
0	MaxLFQ	0	Not Defined	Urea_MB_DIA_2	NA	Urea_MB_DIA_2.raw	1	Q9P2J5	Q9P2J5	Q9P2J5	56.1091	56.1094	1.3438166195259956E-32	6.510725042989806E-30	1.869971351102028E-33	1.0903620535588498E-69	0	4.4144212694690267E-72	73	80840.5	FSEAEHWLDYFPPLAIQDLKR	Stripped Sequence	TRUE	1	FSEAEHWLDYFPPLAIQDLKR	21	1	FALSE	_FSEAEHWLDYFPPLAIQDLK[+114]R_	100.95028686523438	FALSE	_FSEAEHWLDYFPPLAIQDLK[GlyGly (K)]R_	_FSEAEHWLDYFPPLAIQDLK[GlyGly (K)]R_	no group specified	LABEL_FREE	FALSE	NaN	1.1004720679135426E-31	2.0480575120884018E-30	125.67143249511719	101.13561740604396	125.63030491466944	2.0480575120884018E-30	2.0480575120884018E-30	2.0480575120884018E-30	2.0480575120884018E-30	FALSE	NaN	39172.2	39172.2	TRUE	TRUE	49.26397705078125	49.26283694196515	4	_FSEAEHWLDYFPPLAIQDLK[+114]R_	_FSEAEHWLDYFPPLAIQDLK[GlyGly (K)]R_	673.0906982421875	673.0950363715535	39172.2
0	MaxLFQ	0	Not Defined	Urea_MB_DIA_2	NA	Urea_MB_DIA_2.raw	1	Q9P2J5	Q9P2J5	Q9P2J5	56.1091	56.1094	1.3438166195259956E-32	6.510725042989806E-30	1.869971351102028E-33	1.0903620535588498E-69	0	4.4144212694690267E-72	73	80840.5	TGFFEFQAAKDKYR	Stripped Sequence	TRUE	2	TGFFEFQAAKDKYR	23	1	FALSE	_TGFFEFQAAK[+114]DKYR_	31.4844	FALSE	_TGFFEFQAAK[GlyGly (K)]DKYR_	_TGFFEFQAAK[GlyGly (K)]DKYR_	no group specified	LABEL_FREE	FALSE	NaN	1.2493452745359192E-16	8.397837554700952E-19	70.73722839355469	31.773263507100744	70.46845340932525	8.397837554700952E-19	8.397837554700952E-19	8.397837554700952E-19	8.397837554700952E-19	FALSE	NaN	15741.1	15741.1	TRUE	TRUE	40.160213470458984	40.15803426499133	4	_TGFFEFQAAK[+114]DKYR_	_TGFFEFQAAK[GlyGly (K)]DKYR_	456.2284240722656	456.2302579786936	15741.1
0	MaxLFQ	0	Not Defined	Urea_MB_DIA_2	NA	Urea_MB_DIA_2.raw	1	Q9P2J5	Q9P2J5	Q9P2J5	56.1091	56.1094	1.3438166195259956E-32	6.510725042989806E-30	1.869971351102028E-33	1.0903620535588498E-69	0	4.4144212694690267E-72	73	80840.5	VFASELNAGIIKTDQNYEK	Stripped Sequence	TRUE	1	VFASELNAGIIKTDQNYEK	25	1	FALSE	_VFASELNAGIIK[+114]TDQNYEK_	44.73489761352539	FALSE	_VFASELNAGIIK[GlyGly (K)]TDQNYEK_	_VFASELNAGIIK[GlyGly (K)]TDQNYEK_	no group specified	LABEL_FREE	FALSE	NaN	2.2187739494579856E-39	9.384831616539863E-36	85.25958251953125	44.867607985511285	85.10598584252875	9.384831616539863E-36	9.384831616539863E-36	9.384831616539863E-36	9.384831616539863E-36	FALSE	NaN	33142.4	33142.4	TRUE	TRUE	52.89400100708008	52.89327522643767	3	_VFASELNAGIIK[+114]TDQNYEK_	_VFASELNAGIIK[GlyGly (K)]TDQNYEK_	752.0498657226562	752.0533943300258	33142.4
0	MaxLFQ	0	Not Defined	Urea_MB_DIA_2	NA	Urea_MB_DIA_2.raw	1	Q9P2J5	Q9P2J5	Q9P2J5	56.1091	56.1094	1.3438166195259956E-32	6.510725042989806E-30	1.869971351102028E-33	1.0903620535588498E-69	0	4.4144212694690267E-72	73	80840.5	MIDAGDALIYMEPEKQVMSR	Stripped Sequence	TRUE	1	MIDAGDALIYMEPEKQVMSR	26	1	FALSE	_MIDAGDALIYMEPEK[+114]QVMSR_	77.37876892089844	FALSE	_MIDAGDALIYMEPEK[GlyGly (K)]QVMSR_	_MIDAGDALIYMEPEK[GlyGly (K)]QVMSR_	no group specified	LABEL_FREE	FALSE	NaN	3.076182032571061E-23	3.224787020969258E-24	118.87151336669922	77.34982265047786	118.88495167213593	3.224787020969258E-24	3.224787020969258E-24	3.224787020969258E-24	3.224787020969258E-24	FALSE	NaN	32395.3	32395.3	TRUE	TRUE	44.63411331176758	44.63244475382536	3	_MIDAGDALIYMEPEK[+114]QVMSR_	_MIDAGDALIYMEPEK[GlyGly (K)]QVMSR_	804.3849487304688	804.3895746196904	32395.3
0	MaxLFQ	0	Not Defined	Urea_MB_DIA_2	NA	Urea_MB_DIA_2.raw	1	Q9P2J5	Q9P2J5	Q9P2J5	56.1091	56.1094	1.3438166195259956E-32	6.510725042989806E-30	1.869971351102028E-33	1.0903620535588498E-69	0	4.4144212694690267E-72	73	80840.5	KMIDAGDALIYMEPEK	Stripped Sequence	TRUE	1	KMIDAGDALIYMEPEK	28	1	FALSE	_K[+114]MIDAGDALIYMEPEK_	59.43263244628906	FALSE	_K[GlyGly (K)]MIDAGDALIYMEPEK_	_K[GlyGly (K)]MIDAGDALIYMEPEK_	no group specified	LABEL_FREE	FALSE	NaN	8.407790785948902E-45	3.144590309447955E-39	101.59354400634766	59.40694501082171	101.62697148781237	3.144590309447955E-39	3.144590309447955E-39	3.144590309447955E-39	3.144590309447955E-39	FALSE	NaN	32035.8	32035.8	TRUE	TRUE	55.424400329589844	55.423963366801715	3	_K[+114]MIDAGDALIYMEPEK_	_K[GlyGly (K)]MIDAGDALIYMEPEK_	646.6497802734375	646.6530640574146	32035.8
0	MaxLFQ	0	Not Defined	Urea_MB_DIA_2	NA	Urea_MB_DIA_2.raw	1	Q9P2J5	Q9P2J5	Q9P2J5	56.1091	56.1094	1.3438166195259956E-32	6.510725042989806E-30	1.869971351102028E-33	1.0903620535588498E-69	0	4.4144212694690267E-72	73	80840.5	RVPVLGKEYTEK	Stripped Sequence	TRUE	2	RVPVLGKEYTEK	29	1	FALSE	_RVPVLGK[+114]EYTEK_	-6.79562	FALSE	_RVPVLGK[GlyGly (K)]EYTEK_	_RVPVLGK[GlyGly (K)]EYTEK_	no group specified	LABEL_FREE	FALSE	NaN	4.072687063658497E-34	3.7920375761197835E-32	32.44511413574219	-6.74563	32.396465088457425	3.7920375761197835E-32	3.7920375761197835E-32	3.7920375761197835E-32	3.7920375761197835E-32	FALSE	NaN	31299.1	31299.1	TRUE	TRUE	50.46466827392578	50.463665211092746	3	_RVPVLGK[+114]EYTEK_	_RVPVLGK[GlyGly (K)]EYTEK_	511.6192321777344	511.6219419951252	31299.1
0	MaxLFQ	0	Not Defined	Urea_MB_DIA_2	NA	Urea_MB_DIA_2.raw	1	Q9P2J5	Q9P2J5	Q9P2J5	56.1091	56.1094	1.3438166195259956E-32	6.510725042989806E-30	1.869971351102028E-33	1.0903620535588498E-69	0	4.4144212694690267E-72	73	80840.5	EALKTGFFEFQAAK	Stripped Sequence	TRUE	1	EALKTGFFEFQAAK	30	1	FALSE	_EALK[+114]TGFFEFQAAK_	50.613433837890625	FALSE	_EALK[GlyGly (K)]TGFFEFQAAK_	_EALK[GlyGly (K)]TGFFEFQAAK_	no group specified	LABEL_FREE	FALSE	NaN	1.9314396333463338E-32	5.89398732160551E-31	91.72840881347656	50.61542399302565	91.72619577605371	5.89398732160551E-31	5.89398732160551E-31	5.89398732160551E-31	5.89398732160551E-31	FALSE	NaN	30501.9	30501.9	TRUE	TRUE	49.64268112182617	49.64158423800473	3	_EALK[+114]TGFFEFQAAK_	_EALK[GlyGly (K)]TGFFEFQAAK_	567.6262817382812	567.6288416689579	30501.9
0	MaxLFQ	0	Not Defined	Urea_MB_DIA_2	NA	Urea_MB_DIA_2.raw	1	Q9P2J5	Q9P2J5	Q9P2J5	56.1091	56.1094	1.3438166195259956E-32	6.510725042989806E-30	1.869971351102028E-33	1.0903620535588498E-69	0	4.4144212694690267E-72	73	80840.5	AGSSKYQWGIMK	Stripped Sequence	TRUE	1	AGSSKYQWGIMK	31	2	FALSE	_AGSSK[+114]YQWGIMK_	16.55855941772461	FALSE	_AGSSK[GlyGly (K)]YQWGIMK_	_AGSSK[GlyGly (K)]YQWGIMK_	no group specified	LABEL_FREE	FALSE	NaN	1.5651491856906682E-26	1.177808137135832E-26	54.19444274902344	16.703088291160835	54.09985048827606	1.177808137135832E-26	1.177808137135832E-26	1.177808137135832E-26	1.177808137135832E-26	FALSE	NaN	29726.8	29726.8	TRUE	TRUE	46.5282	46.52675731905679	3	_AGSSK[+114]YQWGIMK_	_AGSSK[GlyGly (K)]YQWGIMK_	490.578	490.58082503083824	29726.8
0	MaxLFQ	0	Not Defined	Urea_MB_DIA_2	NA	Urea_MB_DIA_2.raw	1	Q9P2J5	Q9P2J5	Q9P2J5	56.1091	56.1094	1.3438166195259956E-32	6.510725042989806E-30	1.869971351102028E-33	1.0903620535588498E-69	0	4.4144212694690267E-72	73	80840.5	AGSSKYQWGIMK	Stripped Sequence	TRUE	1	AGSSKYQWGIMK	31	2	FALSE	_AGSSK[+114]YQWGIMK_	16.55855941772461	FALSE	_AGSSK[GlyGly (K)]YQWGIMK_	_AGSSK[GlyGly (K)]YQWGIMK_	no group specified	LABEL_FREE	FALSE	NaN	1.3081789873581329E-08	5.269528117539202E-11	54.22918701171875	16.756174549022212	54.09985048827606	5.269528117539202E-11	5.269528117539202E-11	5.269528117539202E-11	5.269528117539202E-11	FALSE	NaN	1.08215	1.08215	TRUE	TRUE	32.23680114746094	32.23371756973658	2	_AGSSK[+114]YQWGIMK_	_AGSSK[GlyGly (K)]YQWGIMK_	735.3638916015625	735.3673759538193	1.08215
0	MaxLFQ	0	Not Defined	Urea_MB_DIA_2	NA	Urea_MB_DIA_2.raw	1	Q9P2J5	Q9P2J5	Q9P2J5	56.1091	56.1094	1.3438166195259956E-32	6.510725042989806E-30	1.869971351102028E-33	1.0903620535588498E-69	0	4.4144212694690267E-72	73	80840.5	YIGFETVNGDIFICTQKAAR	Stripped Sequence	TRUE	1	YIGFETVNGDIFICTQKAAR	32	1	FALSE	_YIGFETVNGDIFIC[+57]TQK[+114]AAR_	70.99794006347656	FALSE	_YIGFETVNGDIFIC[Carbamidomethyl (C)]TQK[GlyGly (K)]AAR_	_YIGFETVNGDIFIC[Carbamidomethyl (C)]TQK[GlyGly (K)]AAR_	no group specified	LABEL_FREE	FALSE	NaN	6.20774319535361E-13	3.0509522867794465E-15	114.78807830810547	71.17757865219461	114.60044039697574	3.0509522867794465E-15	3.0509522867794465E-15	3.0509522867794465E-15	3.0509522867794465E-15	FALSE	NaN	28800.7	28800.7	TRUE	TRUE	37.00129699707031	36.998757235278774	3	_YIGFETVNGDIFIC[+57]TQK[+114]AAR_	_YIGFETVNGDIFIC[Carbamidomethyl (C)]TQK[GlyGly (K)]AAR_	806.402	806.4064973098709	28800.7
0	MaxLFQ	0	Not Defined	Urea_MB_DIA_2	NA	Urea_MB_DIA_2.raw	1	Q9P2J5	Q9P2J5	Q9P2J5	56.1091	56.1094	1.3438166195259956E-32	6.510725042989806E-30	1.869971351102028E-33	1.0903620535588498E-69	0	4.4144212694690267E-72	73	80840.5	YTIYSPKDGQPCMDHDR	Stripped Sequence	TRUE	1	YTIYSPKDGQPCMDHDR	33	2	FALSE	_YTIYSPK[+114]DGQPC[+57]MDHDR_	7.858644485473633	FALSE	_YTIYSPK[GlyGly (K)]DGQPC[Carbamidomethyl (C)]MDHDR_	_YTIYSPK[GlyGly (K)]DGQPC[Carbamidomethyl (C)]MDHDR_	no group specified	LABEL_FREE	FALSE	NaN	1.1338756818088254E-29	5.851350267013851E-29	46.096824645996094	8.00873	45.97772205101293	5.851350267013851E-29	5.851350267013851E-29	5.851350267013851E-29	5.851350267013851E-29	FALSE	NaN	21871.1	21871.1	TRUE	TRUE	48.22818374633789	48.226925412861746	4	_YTIYSPK[+114]DGQPC[+57]MDHDR_	_YTIYSPK[GlyGly (K)]DGQPC[Carbamidomethyl (C)]MDHDR_	549.9913940429688	549.9941680339193	21871.1
0	MaxLFQ	0	Not Defined	Urea_MB_DIA_2	NA	Urea_MB_DIA_2.raw	1	Q9P2J5	Q9P2J5	Q9P2J5	56.1091	56.1094	1.3438166195259956E-32	6.510725042989806E-30	1.869971351102028E-33	1.0903620535588498E-69	0	4.4144212694690267E-72	73	80840.5	YTIYSPKDGQPCMDHDR	Stripped Sequence	TRUE	1	YTIYSPKDGQPCMDHDR	33	2	FALSE	_YTIYSPK[+114]DGQPC[+57]MDHDR_	7.858644485473633	FALSE	_YTIYSPK[GlyGly (K)]DGQPC[Carbamidomethyl (C)]MDHDR_	_YTIYSPK[GlyGly (K)]DGQPC[Carbamidomethyl (C)]MDHDR_	no group specified	LABEL_FREE	FALSE	NaN	3.652471308688234E-36	1.4011007237119653E-33	46.08531951904297	7.9942321216218035	45.97772205101293	1.4011007237119653E-33	1.4011007237119653E-33	1.4011007237119653E-33	1.4011007237119653E-33	FALSE	NaN	6771.26	6771.26	TRUE	TRUE	51.437049865722656	51.43615778978501	3	_YTIYSPK[+114]DGQPC[+57]MDHDR_	_YTIYSPK[GlyGly (K)]DGQPC[Carbamidomethyl (C)]MDHDR_	732.986	732.9895878904829	6771.26
0	MaxLFQ	0	Not Defined	Urea_MB_DIA_2	NA	Urea_MB_DIA_2.raw	1	Q9P2J5	Q9P2J5	Q9P2J5	56.1091	56.1094	1.3438166195259956E-32	6.510725042989806E-30	1.869971351102028E-33	1.0903620535588498E-69	0	4.4144212694690267E-72	73	80840.5	VIASELGSMPELKK	Stripped Sequence	TRUE	1	VIASELGSMPELKK	36	1	FALSE	_VIASELGSMPELK[+114]K_	35.237850189208984	FALSE	_VIASELGSMPELK[GlyGly (K)]K_	_VIASELGSMPELK[GlyGly (K)]K_	no group specified	LABEL_FREE	FALSE	NaN	4.407366732591343E-39	1.476065605357679E-35	73.82939910888672	35.20358648089846	73.86517581346716	1.476065605357679E-35	1.476065605357679E-35	1.476065605357679E-35	1.476065605357679E-35	FALSE	NaN	24162.9	24162.9	TRUE	TRUE	52.761600494384766	52.760859601648534	3	_VIASELGSMPELK[+114]K_	_VIASELGSMPELK[GlyGly (K)]K_	539.296	539.2981023748148	24162.9
0	MaxLFQ	0	Not Defined	Urea_MB_DIA_2	NA	Urea_MB_DIA_2.raw	1	Q9P2J5	Q9P2J5	Q9P2J5	56.1091	56.1094	1.3438166195259956E-32	6.510725042989806E-30	1.869971351102028E-33	1.0903620535588498E-69	0	4.4144212694690267E-72	73	80840.5	QTGEGVGPQEYTLLKLK	Stripped Sequence	TRUE	1	QTGEGVGPQEYTLLKLK	38	1	FALSE	_QTGEGVGPQEYTLLK[+114]LK_	44.461727142333984	FALSE	_QTGEGVGPQEYTLLK[GlyGly (K)]LK_	_QTGEGVGPQEYTLLK[GlyGly (K)]LK_	no group specified	LABEL_FREE	FALSE	NaN	5.160313581831827E-26	2.8390760847497665E-26	84.75181579589844	44.44023860838443	84.77864253552059	2.8390760847497665E-26	2.8390760847497665E-26	2.8390760847497665E-26	2.8390760847497665E-26	FALSE	NaN	21691.3	21691.3	TRUE	TRUE	46.23845672607422	46.236971286669196	3	_QTGEGVGPQEYTLLK[+114]LK_	_QTGEGVGPQEYTLLK[GlyGly (K)]LK_	659.0213623046875	659.0244484101169	21691.3
0	MaxLFQ	0	Not Defined	Urea_MB_DIA_2	NA	Urea_MB_DIA_2.raw	1	Q9P2J5	Q9P2J5	Q9P2J5	56.1091	56.1094	1.3438166195259956E-32	6.510725042989806E-30	1.869971351102028E-33	1.0903620535588498E-69	0	4.4144212694690267E-72	73	80840.5	MSKSTGNFLTLTQAIDK	Stripped Sequence	TRUE	1	MSKSTGNFLTLTQAIDK	39	1	FALSE	_MSK[+114]STGNFLTLTQAIDK_	51.87287521362305	FALSE	_MSK[GlyGly (K)]STGNFLTLTQAIDK_	_MSK[GlyGly (K)]STGNFLTLTQAIDK_	no group specified	LABEL_FREE	FALSE	NaN	4.43694153890963E-34	4.027875821123499E-32	93.08402252197266	51.7933	93.1784	4.027875821123499E-32	4.027875821123499E-32	4.027875821123499E-32	4.027875821123499E-32	FALSE	NaN	17983.2	17983.2	TRUE	TRUE	50.446678161621094	50.445673045410324	3	_MSK[+114]STGNFLTLTQAIDK_	_MSK[GlyGly (K)]STGNFLTLTQAIDK_	657.007	657.0100345311424	17983.2
0	MaxLFQ	0	Not Defined	Urea_MB_DIA_2	NA	Urea_MB_DIA_2.raw	1	Q9P2J5	Q9P2J5	Q9P2J5	56.1091	56.1094	1.3438166195259956E-32	6.510725042989806E-30	1.869971351102028E-33	1.0903620535588498E-69	0	4.4144212694690267E-72	73	80840.5	IQSQNDREKLAEAK	Stripped Sequence	TRUE	2	IQSQNDREKLAEAK	41	1	FALSE	_IQSQNDREK[+114]LAEAK_	-53.3995	FALSE	_IQSQNDREK[GlyGly (K)]LAEAK_	_IQSQNDREK[GlyGly (K)]LAEAK_	no group specified	LABEL_FREE	FALSE	NaN	4.944142405037873E-37	3.535349589021846E-34	18.140464782714844	-53.3241	18.127779399200314	3.535349589021846E-34	3.535349589021846E-34	3.535349589021846E-34	3.535349589021846E-34	FALSE	NaN	14605.4	14605.4	TRUE	TRUE	51.83852767944336	51.83768142787804	3	_IQSQNDREK[+114]LAEAK_	_IQSQNDREK[GlyGly (K)]LAEAK_	581.9710083007812	581.9735660289143	14605.4
0	MaxLFQ	0	Not Defined	Urea_MB_DIA_2	NA	Urea_MB_DIA_2.raw	1	Q9P2J5	Q9P2J5	Q9P2J5	56.1091	56.1094	1.3438166195259956E-32	6.510725042989806E-30	1.869971351102028E-33	1.0903620535588498E-69	0	4.4144212694690267E-72	73	80840.5	QTSQCLKNLETFCEETR	Stripped Sequence	TRUE	1	QTSQCLKNLETFCEETR	44	1	FALSE	_QTSQC[+57]LK[+114]NLETFC[+57]EETR_	34.80352783203125	FALSE	_QTSQC[Carbamidomethyl (C)]LK[GlyGly (K)]NLETFC[Carbamidomethyl (C)]EETR_	_QTSQC[Carbamidomethyl (C)]LK[GlyGly (K)]NLETFC[Carbamidomethyl (C)]EETR_	no group specified	LABEL_FREE	FALSE	NaN	4.896977613429506E-41	7.647242313579173E-37	73.34598541259766	34.74028342623972	73.41195625546682	7.647242313579173E-37	7.647242313579173E-37	7.647242313579173E-37	7.647242313579173E-37	FALSE	NaN	10384.5	10384.5	TRUE	TRUE	53.6325	53.631816239401005	3	_QTSQC[+57]LK[+114]NLETFC[+57]EETR_	_QTSQC[Carbamidomethyl (C)]LK[GlyGly (K)]NLETFC[Carbamidomethyl (C)]EETR_	753.3440551757812	753.3475853453533	10384.5
0	MaxLFQ	0	Not Defined	Urea_MB_DIA_2	NA	Urea_MB_DIA_2.raw	1	Q9P2J5	Q9P2J5	Q9P2J5	56.1091	56.1094	1.3438166195259956E-32	6.510725042989806E-30	1.869971351102028E-33	1.0903620535588498E-69	0	4.4144212694690267E-72	73	80840.5	CCLFPFGLHCTGMPIKACADK	Stripped Sequence	TRUE	1	CCLFPFGLHCTGMPIKACADK	45	1	FALSE	_C[+57]C[+57]LFPFGLHC[+57]TGMPIK[+114]AC[+57]ADK_	62.013755798339844	FALSE	_C[Carbamidomethyl (C)]C[Carbamidomethyl (C)]LFPFGLHC[Carbamidomethyl (C)]TGMPIK[GlyGly (K)]AC[Carbamidomethyl (C)]ADK_	_C[Carbamidomethyl (C)]C[Carbamidomethyl (C)]LFPFGLHC[Carbamidomethyl (C)]TGMPIK[GlyGly (K)]AC[Carbamidomethyl (C)]ADK_	no group specified	LABEL_FREE	FALSE	NaN	5.044674471569341E-44	9.515254742491818E-39	104.66533660888672	62.05728122932698	104.61972020136326	9.515254742491818E-39	9.515254742491818E-39	9.515254742491818E-39	9.515254742491818E-39	FALSE	NaN	9856.09	9856.09	TRUE	TRUE	55.032318115234375	55.031836400480486	4	_C[+57]C[+57]LFPFGLHC[+57]TGMPIK[+114]AC[+57]ADK_	_C[Carbamidomethyl (C)]C[Carbamidomethyl (C)]LFPFGLHC[Carbamidomethyl (C)]TGMPIK[GlyGly (K)]AC[Carbamidomethyl (C)]ADK_	650.0452270507812	650.0485171563796	9856.09
0	MaxLFQ	0	Not Defined	Urea_MB_DIA_2	NA	Urea_MB_DIA_2.raw	1	Q9P2J5	Q9P2J5	Q9P2J5	56.1091	56.1094	1.3438166195259956E-32	6.510725042989806E-30	1.869971351102028E-33	1.0903620535588498E-69	0	4.4144212694690267E-72	73	80840.5	TDQNYEKMMFK	Stripped Sequence	TRUE	1	TDQNYEKMMFK	46	1	FALSE	_TDQNYEK[+114]MMFK_	20.87643051147461	FALSE	_TDQNYEK[GlyGly (K)]MMFK_	_TDQNYEK[GlyGly (K)]MMFK_	no group specified	LABEL_FREE	FALSE	NaN	1.3212468598985025E-24	3.0993158673504864E-25	58.34217071533203	20.94571333779151	58.26347972724686	3.0993158673504864E-25	3.0993158673504864E-25	3.0993158673504864E-25	3.0993158673504864E-25	FALSE	NaN	9252.02	9252.02	TRUE	TRUE	45.43735885620117	45.435781980094525	3	_TDQNYEK[+114]MMFK_	_TDQNYEK[GlyGly (K)]MMFK_	516.8988647460938	516.9012782008002	9252.02
0	MaxLFQ	0	Not Defined	Urea_MB_DIA_2	NA	Urea_MB_DIA_2.raw	1	Q9P2J5	Q9P2J5	Q9P2J5	56.1091	56.1094	1.3438166195259956E-32	6.510725042989806E-30	1.869971351102028E-33	1.0903620535588498E-69	0	4.4144212694690267E-72	73	80840.5	LHLGHTFSLSKCEFAVGYQR	Stripped Sequence	TRUE	1	LHLGHTFSLSKCEFAVGYQR	47	1	FALSE	_LHLGHTFSLSK[+114]C[+57]EFAVGYQR_	43.52077102661133	FALSE	_LHLGHTFSLSK[GlyGly (K)]C[Carbamidomethyl (C)]EFAVGYQR_	_LHLGHTFSLSK[GlyGly (K)]C[Carbamidomethyl (C)]EFAVGYQR_	no group specified	LABEL_FREE	FALSE	NaN	5.466551542280162E-26	2.962303626548122E-26	83.64033508300781	43.510503509397076	83.65217594395494	2.962303626548122E-26	2.962303626548122E-26	2.962303626548122E-26	2.962303626548122E-26	FALSE	NaN	8945.46	8945.46	TRUE	TRUE	46.22439193725586	46.222904892506534	4	_LHLGHTFSLSK[+114]C[+57]EFAVGYQR_	_LHLGHTFSLSK[GlyGly (K)]C[Carbamidomethyl (C)]EFAVGYQR_	616.8102416992188	616.8130736349216	8945.46
0	MaxLFQ	0	Not Defined	Urea_MB_DIA_2	NA	Urea_MB_DIA_2.raw	1	Q9P2J5	Q9P2J5	Q9P2J5	56.1091	56.1094	1.3438166195259956E-32	6.510725042989806E-30	1.869971351102028E-33	1.0903620535588498E-69	0	4.4144212694690267E-72	73	80840.5	TPISEHAVFNVDLMSKK	Stripped Sequence	TRUE	1	TPISEHAVFNVDLMSKK	49	1	FALSE	_TPISEHAVFNVDLMSK[+114]K_	41.24531173706055	FALSE	_TPISEHAVFNVDLMSK[GlyGly (K)]K_	_TPISEHAVFNVDLMSK[GlyGly (K)]K_	no group specified	LABEL_FREE	FALSE	NaN	3.1356765084040874E-21	1.1290686619172877E-22	80.95195007324219	41.12047315487128	81.09196902597381	1.1290686619172877E-22	1.1290686619172877E-22	1.1290686619172877E-22	1.1290686619172877E-22	FALSE	NaN	7150.64	7150.64	TRUE	TRUE	43.384185791015625	43.38237456729677	3	_TPISEHAVFNVDLMSK[+114]K_	_TPISEHAVFNVDLMSK[GlyGly (K)]K_	677.3507080078125	677.3539201062994	7150.64
0	MaxLFQ	0	Not Defined	Urea_MB_DIA_2	NA	Urea_MB_DIA_2.raw	1	Q9P2J5	Q9P2J5	Q9P2J5	56.1091	56.1094	1.3438166195259956E-32	6.510725042989806E-30	1.869971351102028E-33	1.0903620535588498E-69	0	4.4144212694690267E-72	73	80840.5	MMFKEALK	Stripped Sequence	TRUE	1	MMFKEALK	51	1	FALSE	_MMFK[+114]EALK_	12.387730598449707	FALSE	_MMFK[GlyGly (K)]EALK_	_MMFK[GlyGly (K)]EALK_	no group specified	LABEL_FREE	FALSE	NaN	9.516948340504428E-10	4.1327828365298655E-12	50.05680465698242	12.387279399623647	50.05735140287123	4.1327828365298655E-12	4.1327828365298655E-12	4.1327828365298655E-12	4.1327828365298655E-12	FALSE	NaN	5634.67	5634.67	TRUE	TRUE	33.6616	33.658688698492696	2	_MMFK[+114]EALK_	_MMFK[GlyGly (K)]EALK_	556.2855834960938	556.2882582365296	5634.67
0	MaxLFQ	0	Not Defined	Urea_MB_DIA_2	NA	Urea_MB_DIA_2.raw	1	Q9P2J5	Q9P2J5	Q9P2J5	56.1091	56.1094	1.3438166195259956E-32	6.510725042989806E-30	1.869971351102028E-33	1.0903620535588498E-69	0	4.4144212694690267E-72	73	80840.5	TDKQPLQKPSHCTIYVAK	Stripped Sequence	TRUE	2	TDKQPLQKPSHCTIYVAK	54	1	FALSE	_TDKQPLQK[+114]PSHC[+57]TIYVAK_	-9.18137	FALSE	_TDKQPLQK[GlyGly (K)]PSHC[Carbamidomethyl (C)]TIYVAK_	_TDKQPLQK[GlyGly (K)]PSHC[Carbamidomethyl (C)]TIYVAK_	no group specified	LABEL_FREE	FALSE	NaN	9.286198484490327E-31	9.517581824447675E-30	30.390464782714844	-9.2066	30.40978955684727	9.517581824447675E-30	9.517581824447675E-30	9.517581824447675E-30	9.517581824447675E-30	FALSE	NaN	2022.76	2022.76	TRUE	TRUE	48.79243469238281	48.791240762080534	4	_TDKQPLQK[+114]PSHC[+57]TIYVAK_	_TDKQPLQK[GlyGly (K)]PSHC[Carbamidomethyl (C)]TIYVAK_	557.7927856445312	557.7954830437748	2022.76
0	MaxLFQ	0	Not Defined	Urea_MB_DIA_2	NA	Urea_MB_DIA_2.raw	1	Q9P2J5	Q9P2J5	Q9P2J5	56.1091	56.1094	1.3438166195259956E-32	6.510725042989806E-30	1.869971351102028E-33	1.0903620535588498E-69	0	4.4144212694690267E-72	73	80840.5	TEDIIIKDK	Stripped Sequence	TRUE	1	TEDIIIKDK	55	1	FALSE	_TEDIIIK[+114]DK_	-7.9091	FALSE	_TEDIIIK[GlyGly (K)]DK_	_TEDIIIK[GlyGly (K)]DK_	no group specified	LABEL_FREE	FALSE	NaN	9.409505267344546E-25	2.4137038965838017E-25	31.419334411621094	-7.88727	31.401096525361677	2.4137038965838017E-25	2.4137038965838017E-25	2.4137038965838017E-25	2.4137038965838017E-25	FALSE	NaN	3142.24	3142.24	TRUE	TRUE	45.52227020263672	45.52070301824657	2	_TEDIIIK[+114]DK_	_TEDIIIK[GlyGly (K)]DK_	594.827	594.83	3142.24
0	MaxLFQ	0	Not Defined	Urea_MB_DIA_2	NA	Urea_MB_DIA_2.raw	1	Q9P2J5	Q9P2J5	Q9P2J5	56.1091	56.1094	1.3438166195259956E-32	6.510725042989806E-30	1.869971351102028E-33	1.0903620535588498E-69	0	4.4144212694690267E-72	73	80840.5	MGLKVDWR	Stripped Sequence	TRUE	1	MGLKVDWR	56	1	FALSE	_MGLK[+114]VDWR_	25.565404891967773	FALSE	_MGLK[GlyGly (K)]VDWR_	_MGLK[GlyGly (K)]VDWR_	no group specified	LABEL_FREE	FALSE	NaN	9.901372858332144E-30	5.299501523784524E-29	63.37058639526367	25.498112741576822	63.43457017430757	5.299501523784524E-29	5.299501523784524E-29	5.299501523784524E-29	5.299501523784524E-29	FALSE	NaN	2817.38	2817.38	TRUE	TRUE	48.25906753540039	48.25781272697645	2	_MGLK[+114]VDWR_	_MGLK[GlyGly (K)]VDWR_	559.7924194335938	559.7949178166415	2817.38
0	MaxLFQ	0	Not Defined	Urea_MB_DIA_2	NA	Urea_MB_DIA_2.raw	1	Q9P2J5	Q9P2J5	Q9P2J5	56.1091	56.1094	1.3438166195259956E-32	6.510725042989806E-30	1.869971351102028E-33	1.0903620535588498E-69	0	4.4144212694690267E-72	73	80840.5	IREDCCPGKPLNVFR	Stripped Sequence	TRUE	2	IREDCCPGKPLNVFR	57	1	FALSE	_IREDC[+57]C[+57]PGK[+114]PLNVFR_	18.116174697875977	FALSE	_IREDC[Carbamidomethyl (C)]C[Carbamidomethyl (C)]PGK[GlyGly (K)]PLNVFR_	_IREDC[Carbamidomethyl (C)]C[Carbamidomethyl (C)]PGK[GlyGly (K)]PLNVFR_	no group specified	LABEL_FREE	FALSE	NaN	5.704266458516344E-23	5.135700664078211E-24	55.02553176879883	18.050538167136423	55.08054865786028	5.135700664078211E-24	5.135700664078211E-24	5.135700664078211E-24	5.135700664078211E-24	FALSE	NaN	2603.874267578125	2603.874267578125	TRUE	TRUE	44.47249221801758	44.470805212766635	4	_IREDC[+57]C[+57]PGK[+114]PLNVFR_	_IREDC[Carbamidomethyl (C)]C[Carbamidomethyl (C)]PGK[GlyGly (K)]PLNVFR_	494.4963684082031	494.49885796454487	2603.874267578125
0	MaxLFQ	0	Not Defined	Urea_MB_DIA_2	NA	Urea_MB_DIA_2.raw	1	Q9P2J5	Q9P2J5	Q9P2J5	56.1091	56.1094	1.3438166195259956E-32	6.510725042989806E-30	1.869971351102028E-33	1.0903620535588498E-69	0	4.4144212694690267E-72	73	80840.5	EYTEKTPISEHAVFNVDLMSK	Stripped Sequence	TRUE	1	EYTEKTPISEHAVFNVDLMSK	58	1	FALSE	_EYTEK[+114]TPISEHAVFNVDLMSK_	53.41132736206055	FALSE	_EYTEK[GlyGly (K)]TPISEHAVFNVDLMSK_	_EYTEK[GlyGly (K)]TPISEHAVFNVDLMSK_	no group specified	LABEL_FREE	FALSE	NaN	9.950474213560116E-27	8.43321684707557E-27	95.08473205566406	53.37491199158061	95.13363705396772	8.43321684707557E-27	8.43321684707557E-27	8.43321684707557E-27	8.43321684707557E-27	FALSE	NaN	2290.46	2290.46	TRUE	TRUE	46.6376	46.63613335763809	4	_EYTEK[+114]TPISEHAVFNVDLMSK_	_EYTEK[GlyGly (K)]TPISEHAVFNVDLMSK_	638.8139038085938	638.8170621564408	2290.46
0	MaxLFQ	0	Not Defined	Urea_MB_DIA_2	NA	Urea_MB_DIA_2.raw	1	Q9P2J5	Q9P2J5	Q9P2J5	56.1091	56.1094	1.3438166195259956E-32	6.510725042989806E-30	1.869971351102028E-33	1.0903620535588498E-69	0	4.4144212694690267E-72	73	80840.5	ENLEKMGPR	Stripped Sequence	TRUE	1	ENLEKMGPR	59	1	FALSE	_ENLEK[+114]MGPR_	-18.2201	FALSE	_ENLEK[GlyGly (K)]MGPR_	_ENLEK[GlyGly (K)]MGPR_	no group specified	LABEL_FREE	FALSE	NaN	1.5158903085546852E-34	1.891105082178409E-32	24.269258499145508	-18.3341	24.320454584025356	1.891105082178409E-32	1.891105082178409E-32	1.891105082178409E-32	1.891105082178409E-32	FALSE	NaN	2232.258056640625	2232.258056640625	TRUE	TRUE	50.67140579223633	50.67042632626641	2	_ENLEK[+114]MGPR_	_ENLEK[GlyGly (K)]MGPR_	594.2955322265625	594.2985398788294	2232.258056640625
0	MaxLFQ	0	Not Defined	Urea_MB_DIA_2	NA	Urea_MB_DIA_2.raw	1	Q9P2J5	Q9P2J5	Q9P2J5	56.1091	56.1094	1.3438166195259956E-32	6.510725042989806E-30	1.869971351102028E-33	1.0903620535588498E-69	0	4.4144212694690267E-72	73	80840.5	EDKGTGVVTSVPSDSPDDIAALR	Stripped Sequence	TRUE	1	EDKGTGVVTSVPSDSPDDIAALR	60	1	FALSE	_EDK[+114]GTGVVTSVPSDSPDDIAALR_	46.102691650390625	FALSE	_EDK[GlyGly (K)]GTGVVTSVPSDSPDDIAALR_	_EDK[GlyGly (K)]GTGVVTSVPSDSPDDIAALR_	no group specified	LABEL_FREE	FALSE	NaN	1.7509057016209216E-14	8.924328506219135E-17	86.6345	46.09749584861097	86.6397	8.924328506219135E-17	8.924328506219135E-17	8.924328506219135E-17	8.924328506219135E-17	FALSE	NaN	2068.73	2068.73	TRUE	TRUE	38.41062545776367	38.40824655565083	3	_EDK[+114]GTGVVTSVPSDSPDDIAALR_	_EDK[GlyGly (K)]GTGVVTSVPSDSPDDIAALR_	815.0697631835938	815.0736983920388	2068.73
0	MaxLFQ	0	Not Defined	Urea_MB_DIA_2	NA	Urea_MB_DIA_2.raw	1	Q9P2J5	Q9P2J5	Q9P2J5	56.1091	56.1094	1.3438166195259956E-32	6.510725042989806E-30	1.869971351102028E-33	1.0903620535588498E-69	0	4.4144212694690267E-72	73	80840.5	HFEANNGKLPDNK	Stripped Sequence	TRUE	1	HFEANNGKLPDNK	61	1	FALSE	_HFEANNGK[+114]LPDNK_	-39.2111	FALSE	_HFEANNGK[GlyGly (K)]LPDNK_	_HFEANNGK[GlyGly (K)]LPDNK_	no group specified	LABEL_FREE	FALSE	NaN	5.149325682962662E-37	3.6353649176782454E-34	20.538192749023438	-39.2249	20.540502062061815	3.6353649176782454E-34	3.6353649176782454E-34	3.6353649176782454E-34	3.6353649176782454E-34	FALSE	NaN	1870.59	1870.59	TRUE	TRUE	51.8304	51.82958571634748	3	_HFEANNGK[+114]LPDNK_	_HFEANNGK[GlyGly (K)]LPDNK_	533.2620849609375	533.2642217831133	1870.59
0	MaxLFQ	0	Not Defined	Urea_MB_DIA_2	NA	Urea_MB_DIA_2.raw	1	Q9P2J5	Q9P2J5	Q9P2J5	56.1091	56.1094	1.3438166195259956E-32	6.510725042989806E-30	1.869971351102028E-33	1.0903620535588498E-69	0	4.4144212694690267E-72	73	80840.5	KHFEANNGKLPDNK	Stripped Sequence	TRUE	2	KHFEANNGKLPDNK	62	1	FALSE	_K[+114]HFEANNGKLPDNK_	-55.516	FALSE	_K[GlyGly (K)]HFEANNGKLPDNK_	_K[GlyGly (K)]HFEANNGKLPDNK_	no group specified	LABEL_FREE	FALSE	NaN	1.3857931600436497E-34	1.7766430841176403E-32	17.762523651123047	-55.55	17.768385329991688	1.7766430841176403E-32	1.7766430841176403E-32	1.7766430841176403E-32	1.7766430841176403E-32	FALSE	NaN	1804.56	1804.56	TRUE	TRUE	50.690101623535156	50.6891	3	_K[+114]HFEANNGKLPDNK_	_K[GlyGly (K)]HFEANNGKLPDNK_	575.96	575.9629021953232	1804.56
0	MaxLFQ	0	Not Defined	Urea_MB_DIA_2	NA	Urea_MB_DIA_2.raw	1	Q9P2J5	Q9P2J5	Q9P2J5	56.1091	56.1094	1.3438166195259956E-32	6.510725042989806E-30	1.869971351102028E-33	1.0903620535588498E-69	0	4.4144212694690267E-72	73	80840.5	VFEVNASNLEKQTSKGK	Stripped Sequence	TRUE	2	VFEVNASNLEKQTSKGK	63	1	FALSE	_VFEVNASNLEK[+114]QTSK[+114]GK_	9.337419509887695	FALSE	_VFEVNASNLEK[GlyGly (K)]QTSK[GlyGly (K)]GK_	_VFEVNASNLEK[GlyGly (K)]QTSK[GlyGly (K)]GK_	no group specified	LABEL_FREE	FALSE	NaN	5.093182300262853E-23	4.714554581447353E-24	46.94416809082031	9.219804514967672	47.01453232894044	4.714554581447353E-24	4.714554581447353E-24	4.714554581447353E-24	4.714554581447353E-24	FALSE	NaN	1737.96	1737.96	TRUE	TRUE	44.502262115478516	44.50057850814103	3	_VFEVNASNLEK[+114]QTSK[+114]GK_	_VFEVNASNLEK[GlyGly (K)]QTSK[GlyGly (K)]GK_	703.031	703.035	1737.96
0	MaxLFQ	0	Not Defined	Urea_MB_DIA_2	NA	Urea_MB_DIA_2.raw	1	Q9P2J8	Q9P2J8	Q9P2J8	39.9172	39.9194	3.3627863948310077E-13	5.140126063500616E-13	8.890545206261962E-14	3.01510523308434E-21	0	9.463607134602448E-25	1	1209.1038818359375	IHTGERPYKCEECGK	Stripped Sequence	FALSE	2	IHTGERPYKCEECGK	2	1	TRUE	_IHTGERPYK[+114]C[+57]EEC[+57]GK_	-60.4314	FALSE	_IHTGERPYK[GlyGly (K)]C[Carbamidomethyl (C)]EEC[Carbamidomethyl (C)]GK_	_IHTGERPYK[GlyGly (K)]C[Carbamidomethyl (C)]EEC[Carbamidomethyl (C)]GK_	no group specified	LABEL_FREE	FALSE	NaN	2.555590781397034E-16	1.6164268608397358E-18	16.931276321411133	-60.6018	16.957996020432823	1.6164268608397358E-18	1.6164268608397358E-18	1.6164268608397358E-18	1.6164268608397358E-18	FALSE	NaN	1209.1038818359375	1209.1038818359375	TRUE	TRUE	39.91938400268555	39.91717730912559	3	_IHTGERPYK[+114]C[+57]EEC[+57]GK_	_IHTGERPYK[GlyGly (K)]C[Carbamidomethyl (C)]EEC[Carbamidomethyl (C)]GK_	659.9683837890625	659.9711645469753	1209.1038818359375
0	MaxLFQ	0	Not Defined	Urea_MB_DIA_2	NA	Urea_MB_DIA_2.raw	1	Q9P2J9	Q9P2J9	Q9P2J9	50.9249	50.9259	7.382686669193431E-26	1.2193990991852939E-23	3.3047479926661624E-26	1.0064097151989992E-51	0	4.325853063395655E-55	3	5634.73	AGETTHKILDLESR	Stripped Sequence	TRUE	1	AGETTHKILDLESR	1	2	TRUE	_AGETTHK[+114]ILDLESR_	5.513876914978027	FALSE	_AGETTHK[GlyGly (K)]ILDLESR_	_AGETTHK[GlyGly (K)]ILDLESR_	no group specified	LABEL_FREE	FALSE	NaN	4.446495931738352E-35	7.988751976075841E-33	43.291263580322266	5.495728496221034	43.314705329410046	7.988751976075841E-33	7.988751976075841E-33	7.988751976075841E-33	7.988751976075841E-33	FALSE	NaN	16399	16399	TRUE	TRUE	50.925872802734375	50.92492238143551	3	_AGETTHK[+114]ILDLESR_	_AGETTHK[GlyGly (K)]ILDLESR_	561.96	561.9629268114172	16399
0	MaxLFQ	0	Not Defined	Urea_MB_DIA_2	NA	Urea_MB_DIA_2.raw	1	Q9P2J9	Q9P2J9	Q9P2J9	50.9249	50.9259	7.382686669193431E-26	1.2193990991852939E-23	3.3047479926661624E-26	1.0064097151989992E-51	0	4.325853063395655E-55	3	5634.73	AGETTHKILDLESR	Stripped Sequence	TRUE	1	AGETTHKILDLESR	1	2	TRUE	_AGETTHK[+114]ILDLESR_	5.513876914978027	FALSE	_AGETTHK[GlyGly (K)]ILDLESR_	_AGETTHK[GlyGly (K)]ILDLESR_	no group specified	LABEL_FREE	FALSE	NaN	7.18499344248342E-25	1.9778589652460966E-25	43.36079406738281	5.549558455360495	43.314705329410046	1.9778589652460966E-25	1.9778589652460966E-25	1.9778589652460966E-25	1.9778589652460966E-25	FALSE	NaN	5104.43	5104.43	TRUE	TRUE	45.58954620361328	45.58798669805473	4	_AGETTHK[+114]ILDLESR_	_AGETTHK[GlyGly (K)]ILDLESR_	421.7219543457031	421.72397164352884	5104.43
0	MaxLFQ	0	Not Defined	Urea_MB_DIA_2	NA	Urea_MB_DIA_2.raw	1	Q9P2J9	Q9P2J9	Q9P2J9	50.9249	50.9259	7.382686669193431E-26	1.2193990991852939E-23	3.3047479926661624E-26	1.0064097151989992E-51	0	4.325853063395655E-55	3	5634.73	KASGLHEADQNAATR	Stripped Sequence	TRUE	1	KASGLHEADQNAATR	2	1	TRUE	_K[+114]ASGLHEADQNAATR_	-67.9649	FALSE	_K[GlyGly (K)]ASGLHEADQNAATR_	_K[GlyGly (K)]ASGLHEADQNAATR_	no group specified	LABEL_FREE	FALSE	NaN	0.000250582	8.990267638613221E-07	15.598306655883789	-69.1029	15.776745768390025	8.990267638613221E-07	8.990267638613221E-07	8.990267638613221E-07	8.990267638613221E-07	FALSE	NaN	517.7413330078125	517.7413330078125	TRUE	TRUE	20.12017250061035	20.115705940107063	3	_K[+114]ASGLHEADQNAATR_	_K[GlyGly (K)]ASGLHEADQNAATR_	561.6116943359375	561.6133964886069	517.7413330078125
0	MaxLFQ	0	Not Defined	Urea_MB_DIA_2	NA	Urea_MB_DIA_2.raw	1	Q9P2K1	Q9P2K1	Q9P2K1	54.2068	54.2074	2.9119101555744735E-30	1.013106269406248E-27	1.1168460560920445E-30	9.032041337742346E-63	0	6.977243211851946E-66	8	13288.2	IDIPPVLLGYSKER	Stripped Sequence	TRUE	1	IDIPPVLLGYSKER	1	1	TRUE	_IDIPPVLLGYSK[+114]ER_	67.75069427490234	FALSE	_IDIPPVLLGYSK[GlyGly (K)]ER_	_IDIPPVLLGYSK[GlyGly (K)]ER_	no group specified	LABEL_FREE	FALSE	NaN	4.4266604271037124E-12	2.131915903953855E-14	111.55200958251953	68.15945039714008	111.09633004964694	2.131915903953855E-14	2.131915903953855E-14	2.131915903953855E-14	2.131915903953855E-14	FALSE	NaN	16048.5	16048.5	TRUE	TRUE	36.175	36.17240331359781	3	_IDIPPVLLGYSK[+114]ER_	_IDIPPVLLGYSK[GlyGly (K)]ER_	571.9893188476562	571.9918513708207	16048.5
0	MaxLFQ	0	Not Defined	Urea_MB_DIA_2	NA	Urea_MB_DIA_2.raw	1	Q9P2K1	Q9P2K1	Q9P2K1	54.2068	54.2074	2.9119101555744735E-30	1.013106269406248E-27	1.1168460560920445E-30	9.032041337742346E-63	0	6.977243211851946E-66	8	13288.2	FQAECALKFPNR	Stripped Sequence	TRUE	1	FQAECALKFPNR	2	1	TRUE	_FQAEC[+57]ALK[+114]FPNR_	27.6345	FALSE	_FQAEC[Carbamidomethyl (C)]ALK[GlyGly (K)]FPNR_	_FQAEC[Carbamidomethyl (C)]ALK[GlyGly (K)]FPNR_	no group specified	LABEL_FREE	FALSE	NaN	6.860757281334304E-42	2.109228934879644E-37	65.96564483642578	27.723336966752722	65.85046925271965	2.109228934879644E-37	2.109228934879644E-37	2.109228934879644E-37	2.109228934879644E-37	FALSE	NaN	14820.5	14820.5	TRUE	TRUE	54.02082061767578	54.020223451366775	3	_FQAEC[+57]ALK[+114]FPNR_	_FQAEC[Carbamidomethyl (C)]ALK[GlyGly (K)]FPNR_	532.265	532.2670495962515	14820.5
0	MaxLFQ	0	Not Defined	Urea_MB_DIA_2	NA	Urea_MB_DIA_2.raw	1	Q9P2K1	Q9P2K1	Q9P2K1	54.2068	54.2074	2.9119101555744735E-30	1.013106269406248E-27	1.1168460560920445E-30	9.032041337742346E-63	0	6.977243211851946E-66	8	13288.2	EKIMDWRPR	Stripped Sequence	TRUE	2	EKIMDWRPR	3	1	TRUE	_EK[+114]IMDWRPR_	7.943713665008545	FALSE	_EK[GlyGly (K)]IMDWRPR_	_EK[GlyGly (K)]IMDWRPR_	no group specified	LABEL_FREE	FALSE	NaN	1.4905773463655475E-34	1.8694003623017314E-32	46.104278564453125	8.01812	46.04522989011521	1.8694003623017314E-32	1.8694003623017314E-32	1.8694003623017314E-32	1.8694003623017314E-32	FALSE	NaN	8995.45	8995.45	TRUE	TRUE	50.6749	50.6739	3	_EK[+114]IMDWRPR_	_EK[GlyGly (K)]IMDWRPR_	448.8995666503906	448.9016526684169	8995.45
0	MaxLFQ	0	Not Defined	Urea_MB_DIA_2	NA	Urea_MB_DIA_2.raw	1	Q9P2K1	Q9P2K1	Q9P2K1	54.2068	54.2074	2.9119101555744735E-30	1.013106269406248E-27	1.1168460560920445E-30	9.032041337742346E-63	0	6.977243211851946E-66	8	13288.2	SDKAAAAELQDR	Stripped Sequence	TRUE	1	SDKAAAAELQDR	4	2	FALSE	_SDK[+114]AAAAELQDR_	-30.338	FALSE	_SDK[GlyGly (K)]AAAAELQDR_	_SDK[GlyGly (K)]AAAAELQDR_	no group specified	LABEL_FREE	FALSE	NaN	2.711512528468521E-42	1.1480367449692221E-37	22.055870056152344	-30.3217	22.05305049532974	1.1480367449692221E-37	1.1480367449692221E-37	1.1480367449692221E-37	1.1480367449692221E-37	FALSE	NaN	4200.6	4200.6	TRUE	TRUE	54.207374572753906	54.20679869957146	3	_SDK[+114]AAAAELQDR_	_SDK[GlyGly (K)]AAAAELQDR_	463.56365966796875	463.56588337211303	4200.6
0	MaxLFQ	0	Not Defined	Urea_MB_DIA_2	NA	Urea_MB_DIA_2.raw	1	Q9P2K1	Q9P2K1	Q9P2K1	54.2068	54.2074	2.9119101555744735E-30	1.013106269406248E-27	1.1168460560920445E-30	9.032041337742346E-63	0	6.977243211851946E-66	8	13288.2	SDKAAAAELQDR	Stripped Sequence	TRUE	1	SDKAAAAELQDR	4	2	FALSE	_SDK[+114]AAAAELQDR_	-30.338	FALSE	_SDK[GlyGly (K)]AAAAELQDR_	_SDK[GlyGly (K)]AAAAELQDR_	no group specified	LABEL_FREE	FALSE	NaN	5.828108449405095E-15	3.070817085493497E-17	22.070133209228516	-30.2391	22.05305049532974	3.070817085493497E-17	3.070817085493497E-17	3.070817085493497E-17	3.070817085493497E-17	FALSE	NaN	2592.756103515625	2592.756103515625	TRUE	TRUE	38.81913375854492	38.81680148325886	2	_SDK[+114]AAAAELQDR_	_SDK[GlyGly (K)]AAAAELQDR_	694.8418579101562	694.8455584397404	2592.756103515625
0	MaxLFQ	0	Not Defined	Urea_MB_DIA_2	NA	Urea_MB_DIA_2.raw	1	Q9P2K1	Q9P2K1	Q9P2K1	54.2068	54.2074	2.9119101555744735E-30	1.013106269406248E-27	1.1168460560920445E-30	9.032041337742346E-63	0	6.977243211851946E-66	8	13288.2	SDKAAAAELQDRIEK	Stripped Sequence	TRUE	2	SDKAAAAELQDRIEK	5	1	FALSE	_SDK[+114]AAAAELQDRIEK_	1.2481651306152344	FALSE	_SDK[GlyGly (K)]AAAAELQDRIEK_	_SDK[GlyGly (K)]AAAAELQDRIEK_	no group specified	LABEL_FREE	FALSE	NaN	1.2676846557514458E-40	1.4277062727126935E-36	38.48465347290039	1.283342594692609	38.450727133047124	1.4277062727126935E-36	1.4277062727126935E-36	1.4277062727126935E-36	1.4277062727126935E-36	FALSE	NaN	5103.33	5103.33	TRUE	TRUE	53.44704055786133	53.44637790073266	3	_SDK[+114]AAAAELQDRIEK_	_SDK[GlyGly (K)]AAAAELQDRIEK_	586.9708862304688	586.9737269181279	5103.33
0	MaxLFQ	0	Not Defined	Urea_MB_DIA_2	NA	Urea_MB_DIA_2.raw	1	Q9P2K1	Q9P2K1	Q9P2K1	54.2068	54.2074	2.9119101555744735E-30	1.013106269406248E-27	1.1168460560920445E-30	9.032041337742346E-63	0	6.977243211851946E-66	8	13288.2	AIVAKYLQQVR	Stripped Sequence	TRUE	1	AIVAKYLQQVR	6	1	FALSE	_AIVAK[+114]YLQQVR_	27.100019454956055	FALSE	_AIVAK[GlyGly (K)]YLQQVR_	_AIVAK[GlyGly (K)]YLQQVR_	no group specified	LABEL_FREE	FALSE	NaN	5.169010935048096E-20	1.0620669029282392E-21	65.12897491455078	27.0756	65.16023744376754	1.0620669029282392E-21	1.0620669029282392E-21	1.0620669029282392E-21	1.0620669029282392E-21	FALSE	NaN	3348.264892578125	3348.264892578125	TRUE	TRUE	42.581966400146484	42.580063611716454	3	_AIVAK[+114]YLQQVR_	_AIVAK[GlyGly (K)]YLQQVR_	468.2770080566406	468.2790095967979	3348.264892578125
0	MaxLFQ	0	Not Defined	Urea_MB_DIA_2	NA	Urea_MB_DIA_2.raw	1	Q9P2K1	Q9P2K1	Q9P2K1	54.2068	54.2074	2.9119101555744735E-30	1.013106269406248E-27	1.1168460560920445E-30	9.032041337742346E-63	0	6.977243211851946E-66	8	13288.2	VFQDYEKR	Stripped Sequence	TRUE	1	VFQDYEKR	8	1	FALSE	_VFQDYEK[+114]R_	-18.0332	FALSE	_VFQDYEK[GlyGly (K)]R_	_VFQDYEK[GlyGly (K)]R_	no group specified	LABEL_FREE	FALSE	NaN	8.114507181744557E-06	5.694765182881789E-08	24.446619033813477	-17.9519	24.405128322496843	5.694765182881789E-08	5.694765182881789E-08	5.694765182881789E-08	5.694765182881789E-08	FALSE	NaN	1458.6119384765625	1458.6119384765625	TRUE	TRUE	27.23290252685547	27.22924780794807	2	_VFQDYEK[+114]R_	_VFQDYEK[GlyGly (K)]R_	599.7962036132812	599.7992942520459	1458.6119384765625
0	MaxLFQ	0	Not Defined	Urea_MB_DIA_2	NA	Urea_MB_DIA_2.raw	1	Q9P2K2	Q9P2K2	Q9P2K2	52.2105	52.2113	1.497923792091255E-27	3.4623484769460846E-25	6.5413515055919625E-28	6.390558996291815E-56	0	3.1612955707602344E-59	7	17012.8	DSLEVNIPQDANVVFKR	Stripped Sequence	TRUE	1	DSLEVNIPQDANVVFKR	1	1	TRUE	_DSLEVNIPQDANVVFK[+114]R_	62.99710464477539	FALSE	_DSLEVNIPQDANVVFK[GlyGly (K)]R_	_DSLEVNIPQDANVVFK[GlyGly (K)]R_	no group specified	LABEL_FREE	FALSE	NaN	8.939248828919633E-34	6.608406381953092E-32	105.73568725585938	63.07535806025782	105.65234745915338	6.608406381953092E-32	6.608406381953092E-32	6.608406381953092E-32	6.608406381953092E-32	FALSE	NaN	26102.5	26102.5	TRUE	TRUE	50.29914093017578	50.29811897417762	3	_DSLEVNIPQDANVVFK[+114]R_	_DSLEVNIPQDANVVFK[GlyGly (K)]R_	686.6920166015625	686.6955659875931	26102.5
0	MaxLFQ	0	Not Defined	Urea_MB_DIA_2	NA	Urea_MB_DIA_2.raw	1	Q9P2K2	Q9P2K2	Q9P2K2	52.2105	52.2113	1.497923792091255E-27	3.4623484769460846E-25	6.5413515055919625E-28	6.390558996291815E-56	0	3.1612955707602344E-59	7	17012.8	VNCVKEEISR	Stripped Sequence	TRUE	1	VNCVKEEISR	2	2	TRUE	_VNC[+57]VK[+114]EEISR_	-16.9994	FALSE	_VNC[Carbamidomethyl (C)]VK[GlyGly (K)]EEISR_	_VNC[Carbamidomethyl (C)]VK[GlyGly (K)]EEISR_	no group specified	LABEL_FREE	FALSE	NaN	2.558448467011736E-32	7.2020797477577315E-31	24.938955307006836	-17.0001	24.939299826337074	7.2020797477577315E-31	7.2020797477577315E-31	7.2020797477577315E-31	7.2020797477577315E-31	FALSE	NaN	16698.9	16698.9	TRUE	TRUE	49.58184814453125	49.58074431728004	3	_VNC[+57]VK[+114]EEISR_	_VNC[Carbamidomethyl (C)]VK[GlyGly (K)]EEISR_	449.89434814453125	449.89638515174397	16698.9
0	MaxLFQ	0	Not Defined	Urea_MB_DIA_2	NA	Urea_MB_DIA_2.raw	1	Q9P2K2	Q9P2K2	Q9P2K2	52.2105	52.2113	1.497923792091255E-27	3.4623484769460846E-25	6.5413515055919625E-28	6.390558996291815E-56	0	3.1612955707602344E-59	7	17012.8	VNCVKEEISR	Stripped Sequence	TRUE	1	VNCVKEEISR	2	2	TRUE	_VNC[+57]VK[+114]EEISR_	-16.9994	FALSE	_VNC[Carbamidomethyl (C)]VK[GlyGly (K)]EEISR_	_VNC[Carbamidomethyl (C)]VK[GlyGly (K)]EEISR_	no group specified	LABEL_FREE	FALSE	NaN	7.485836729393218E-38	9.81384197244366E-35	24.967594146728516	-16.9454	24.939299826337074	9.81384197244366E-35	9.81384197244366E-35	9.81384197244366E-35	9.81384197244366E-35	FALSE	NaN	3679.13	3679.13	TRUE	TRUE	52.2113	52.21051145314293	2	_VNC[+57]VK[+114]EEISR_	_VNC[Carbamidomethyl (C)]VK[GlyGly (K)]EEISR_	674.338	674.3413059558752	3679.13
0	MaxLFQ	0	Not Defined	Urea_MB_DIA_2	NA	Urea_MB_DIA_2.raw	1	Q9P2K2	Q9P2K2	Q9P2K2	52.2105	52.2113	1.497923792091255E-27	3.4623484769460846E-25	6.5413515055919625E-28	6.390558996291815E-56	0	3.1612955707602344E-59	7	17012.8	YFSTLQPGKASLAYFCQADSPR	Stripped Sequence	TRUE	1	YFSTLQPGKASLAYFCQADSPR	3	1	TRUE	_YFSTLQPGK[+114]ASLAYFC[+57]QADSPR_	65.56111145019531	FALSE	_YFSTLQPGK[GlyGly (K)]ASLAYFC[Carbamidomethyl (C)]QADSPR_	_YFSTLQPGK[GlyGly (K)]ASLAYFC[Carbamidomethyl (C)]QADSPR_	no group specified	LABEL_FREE	FALSE	NaN	7.223399469802951E-29	2.2649106787746293E-28	108.00338745117188	65.34037965089634	108.23601277654073	2.2649106787746293E-28	2.2649106787746293E-28	2.2649106787746293E-28	2.2649106787746293E-28	FALSE	NaN	14746.9	14746.9	TRUE	TRUE	47.80257797241211	47.80127106061661	3	_YFSTLQPGK[+114]ASLAYFC[+57]QADSPR_	_YFSTLQPGK[GlyGly (K)]ASLAYFC[Carbamidomethyl (C)]QADSPR_	874.42	874.424	14746.9
0	MaxLFQ	0	Not Defined	Urea_MB_DIA_2	NA	Urea_MB_DIA_2.raw	1	Q9P2K2	Q9P2K2	Q9P2K2	52.2105	52.2113	1.497923792091255E-27	3.4623484769460846E-25	6.5413515055919625E-28	6.390558996291815E-56	0	3.1612955707602344E-59	7	17012.8	LLGKAGVLLLLR	Stripped Sequence	TRUE	1	LLGKAGVLLLLR	4	1	FALSE	_LLGK[+114]AGVLLLLR_	74.37673950195312	FALSE	_LLGK[GlyGly (K)]AGVLLLLR_	_LLGK[GlyGly (K)]AGVLLLLR_	no group specified	LABEL_FREE	FALSE	NaN	2.256740572192939E-08	8.970454992024217E-11	117.26648712158203	74.32648609544069	117.29705709014935	8.970454992024217E-11	8.970454992024217E-11	8.970454992024217E-11	8.970454992024217E-11	FALSE	NaN	6446.11	6446.11	TRUE	TRUE	31.916597366333008	31.91347724079259	3	_LLGK[+114]AGVLLLLR_	_LLGK[GlyGly (K)]AGVLLLLR_	460.64141845703125	460.6441312523702	6446.11
0	MaxLFQ	0	Not Defined	Urea_MB_DIA_2	NA	Urea_MB_DIA_2.raw	1	Q9P2K2	Q9P2K2	Q9P2K2	52.2105	52.2113	1.497923792091255E-27	3.4623484769460846E-25	6.5413515055919625E-28	6.390558996291815E-56	0	3.1612955707602344E-59	7	17012.8	TAKEDFSEAGNYLK	Stripped Sequence	TRUE	1	TAKEDFSEAGNYLK	5	1	FALSE	_TAK[+114]EDFSEAGNYLK_	23.655309677124023	FALSE	_TAK[GlyGly (K)]EDFSEAGNYLK_	_TAK[GlyGly (K)]EDFSEAGNYLK_	no group specified	LABEL_FREE	FALSE	NaN	5.109637466621877E-34	4.4482125907324404E-32	61.872520446777344	23.884882322833366	61.616404940443886	4.4482125907324404E-32	4.4482125907324404E-32	4.4482125907324404E-32	4.4482125907324404E-32	FALSE	NaN	6122.46	6122.46	TRUE	TRUE	50.41700744628906	50.41599894348541	3	_TAK[+114]EDFSEAGNYLK_	_TAK[GlyGly (K)]EDFSEAGNYLK_	562.9371948242188	562.9396853416642	6122.46
0	MaxLFQ	0	Not Defined	Urea_MB_DIA_2	NA	Urea_MB_DIA_2.raw	1	Q9P2K2	Q9P2K2	Q9P2K2	52.2105	52.2113	1.497923792091255E-27	3.4623484769460846E-25	6.5413515055919625E-28	6.390558996291815E-56	0	3.1612955707602344E-59	7	17012.8	INCADWSDVCTKQNVTEFPIIK	Stripped Sequence	TRUE	1	INCADWSDVCTKQNVTEFPIIK	6	1	FALSE	_INC[+57]ADWSDVC[+57]TK[+114]QNVTEFPIIK_	67.386	FALSE	_INC[Carbamidomethyl (C)]ADWSDVC[Carbamidomethyl (C)]TK[GlyGly (K)]QNVTEFPIIK_	_INC[Carbamidomethyl (C)]ADWSDVC[Carbamidomethyl (C)]TK[GlyGly (K)]QNVTEFPIIK_	no group specified	LABEL_FREE	FALSE	NaN	4.518134124839154E-18	4.4363791629943734E-20	110.89502716064453	67.57753959199651	110.65176845220388	4.4363791629943734E-20	4.4363791629943734E-20	4.4363791629943734E-20	4.4363791629943734E-20	FALSE	NaN	833.1412963867188	833.1412963867188	TRUE	TRUE	41.232608795166016	41.230551992085154	3	_INC[+57]ADWSDVC[+57]TK[+114]QNVTEFPIIK_	_INC[Carbamidomethyl (C)]ADWSDVC[Carbamidomethyl (C)]TK[GlyGly (K)]QNVTEFPIIK_	918.107	918.1116139995389	833.1412963867188
0	MaxLFQ	0	Not Defined	Urea_MB_DIA_2	NA	Urea_MB_DIA_2.raw	1	Q9P2K6	Q9P2K6	Q9P2K6	55.083	55.0835	2.1647027045957533E-31	8.802534431341668E-29	6.111179952952069E-32	6.560949017447027E-66	0	8.520713009671461E-69	2	14807.1	KLIEQSDYFR	Stripped Sequence	TRUE	1	KLIEQSDYFR	1	1	TRUE	_K[+114]LIEQSDYFR_	19.36124610900879	FALSE	_K[GlyGly (K)]LIEQSDYFR_	_K[GlyGly (K)]LIEQSDYFR_	no group specified	LABEL_FREE	FALSE	NaN	3.923635700109488E-44	8.215098894551058E-39	56.3809	19.347979347833803	56.39717202811573	8.215098894551058E-39	8.215098894551058E-39	8.215098894551058E-39	8.215098894551058E-39	FALSE	NaN	19186.5	19186.5	TRUE	TRUE	55.08346939086914	55.08299351448295	3	_K[+114]LIEQSDYFR_	_K[GlyGly (K)]LIEQSDYFR_	471.577	471.57936366374565	19186.5
0	MaxLFQ	0	Not Defined	Urea_MB_DIA_2	NA	Urea_MB_DIA_2.raw	1	Q9P2K6	Q9P2K6	Q9P2K6	55.083	55.0835	2.1647027045957533E-31	8.802534431341668E-29	6.111179952952069E-32	6.560949017447027E-66	0	8.520713009671461E-69	2	14807.1	GKIYVIGGYTTR	Stripped Sequence	TRUE	1	GKIYVIGGYTTR	2	1	TRUE	_GK[+114]IYVIGGYTTR_	20.302242279052734	FALSE	_GK[GlyGly (K)]IYVIGGYTTR_	_GK[GlyGly (K)]IYVIGGYTTR_	no group specified	LABEL_FREE	FALSE	NaN	4.23275908852676E-34	3.897371181675812E-32	57.68286895751953	20.38174678442859	57.584260186995024	3.897371181675812E-32	3.897371181675812E-32	3.897371181675812E-32	3.897371181675812E-32	FALSE	NaN	10427.7	10427.7	TRUE	TRUE	50.456573486328125	50.455569499562195	3	_GK[+114]IYVIGGYTTR_	_GK[GlyGly (K)]IYVIGGYTTR_	481.2647705078125	481.2670678751306	10427.7
0	MaxLFQ	0	Not Defined	Urea_MB_DIA_2	NA	Urea_MB_DIA_2.raw	1	Q9P2K8	Q9P2K8	Q9P2K8	46.6838	46.6852	1.7902196630454947E-20	5.347329749364361E-19	5.070376384584933E-21	9.873242217661205E-39	0	3.452182593587833E-42	3	19837.2	KQIQGTETEFNSLVKLSHPNVVR	Stripped Sequence	TRUE	2	KQIQGTETEFNSLVKLSHPNVVR	1	1	TRUE	_K[+114]QIQGTETEFNSLVKLSHPNVVR_	84.7594	FALSE	_K[GlyGly (K)]QIQGTETEFNSLVKLSHPNVVR_	_K[GlyGly (K)]QIQGTETEFNSLVKLSHPNVVR_	no group specified	LABEL_FREE	FALSE	NaN	0.000257733	1.1238443673604814E-06	121.61519622802734	84.70996327837719	121.62966007574828	1.1238443673604814E-06	1.1238443673604814E-06	1.1238443673604814E-06	1.1238443673604814E-06	FALSE	NaN	50712.7	50712.7	TRUE	TRUE	18.074522018432617	18.06982196893903	4	_K[+114]QIQGTETEFNSLVKLSHPNVVR_	_K[GlyGly (K)]QIQGTETEFNSLVKLSHPNVVR_	685.3700561523438	685.3736427309078	50712.7
0	MaxLFQ	0	Not Defined	Urea_MB_DIA_2	NA	Urea_MB_DIA_2.raw	1	Q9P2K8	Q9P2K8	Q9P2K8	46.6838	46.6852	1.7902196630454947E-20	5.347329749364361E-19	5.070376384584933E-21	9.873242217661205E-39	0	3.452182593587833E-42	3	19837.2	DLKPVNIFLDSDDHVK	Stripped Sequence	TRUE	1	DLKPVNIFLDSDDHVK	2	1	TRUE	_DLK[+114]PVNIFLDSDDHVK_	55.28036117553711	FALSE	_DLK[GlyGly (K)]PVNIFLDSDDHVK_	_DLK[GlyGly (K)]PVNIFLDSDDHVK_	no group specified	LABEL_FREE	FALSE	NaN	7.79378392878026E-15	4.0637671158200096E-17	97.09066009521484	55.153439563255745	97.20930974172461	4.0637671158200096E-17	4.0637671158200096E-17	4.0637671158200096E-17	4.0637671158200096E-17	FALSE	NaN	4769.61	4769.61	TRUE	TRUE	38.71238708496094	38.710042625690726	3	_DLK[+114]PVNIFLDSDDHVK_	_DLK[GlyGly (K)]PVNIFLDSDDHVK_	657.0056762695312	657.0089365857344	4769.61
0	MaxLFQ	0	Not Defined	Urea_MB_DIA_2	NA	Urea_MB_DIA_2.raw	1	Q9P2K8	Q9P2K8	Q9P2K8	46.6838	46.6852	1.7902196630454947E-20	5.347329749364361E-19	5.070376384584933E-21	9.873242217661205E-39	0	3.452182593587833E-42	3	19837.2	VLETELVDHVLQKLR	Stripped Sequence	TRUE	1	VLETELVDHVLQKLR	3	1	TRUE	_VLETELVDHVLQK[+114]LR_	78.98855590820312	FALSE	_VLETELVDHVLQK[GlyGly (K)]LR_	_VLETELVDHVLQK[GlyGly (K)]LR_	no group specified	LABEL_FREE	FALSE	NaN	8.164362931275505E-27	7.290578115838258E-27	119.64852142333984	79.1009	119.59997561491576	7.290578115838258E-27	7.290578115838258E-27	7.290578115838258E-27	7.290578115838258E-27	FALSE	NaN	4029.217041015625	4029.217041015625	TRUE	TRUE	46.68523025512695	46.683795810112755	4	_VLETELVDHVLQK[+114]LR_	_VLETELVDHVLQK[GlyGly (K)]LR_	477.27435302734375	477.277	4029.217041015625
0	MaxLFQ	0	Not Defined	Urea_MB_DIA_2	NA	Urea_MB_DIA_2.raw	1	Q9P2L0	Q9P2L0	Q9P2L0	54.6743	54.6748	7.227317778036388E-31	2.7359618752631674E-28	2.3893347485452077E-31	1.9549565105099293E-64	0	1.913174568935225E-67	32	57854.9	LLAEAALQKLDLYTAEQAFVR	Stripped Sequence	TRUE	1	LLAEAALQKLDLYTAEQAFVR	1	1	TRUE	_LLAEAALQK[+114]LDLYTAEQAFVR_	104.72627258300781	FALSE	_LLAEAALQK[GlyGly (K)]LDLYTAEQAFVR_	_LLAEAALQK[GlyGly (K)]LDLYTAEQAFVR_	no group specified	LABEL_FREE	FALSE	NaN	6.2340932103666394E-24	9.776907374739332E-25	126.48783874511719	104.6618511332734	126.5047845918667	9.776907374739332E-25	9.776907374739332E-25	9.776907374739332E-25	9.776907374739332E-25	FALSE	NaN	73453.2	73453.2	TRUE	TRUE	45.04535675048828	45.04373513155941	3	_LLAEAALQK[+114]LDLYTAEQAFVR_	_LLAEAALQK[GlyGly (K)]LDLYTAEQAFVR_	826.4514770507812	826.4557266569019	73453.2
0	MaxLFQ	0	Not Defined	Urea_MB_DIA_2	NA	Urea_MB_DIA_2.raw	1	Q9P2L0	Q9P2L0	Q9P2L0	54.6743	54.6748	7.227317778036388E-31	2.7359618752631674E-28	2.3893347485452077E-31	1.9549565105099293E-64	0	1.913174568935225E-67	32	57854.9	GKSSEATSALAGLLEEEVLSTTDR	Stripped Sequence	TRUE	1	GKSSEATSALAGLLEEEVLSTTDR	2	1	TRUE	_GK[+114]SSEATSALAGLLEEEVLSTTDR_	99.39875793457031	FALSE	_GK[GlyGly (K)]SSEATSALAGLLEEEVLSTTDR_	_GK[GlyGly (K)]SSEATSALAGLLEEEVLSTTDR_	no group specified	LABEL_FREE	FALSE	NaN	1.8099288270716383E-35	4.258346812606665E-33	125.27118682861328	99.32590469534415	125.28680853034292	4.258346812606665E-33	4.258346812606665E-33	4.258346812606665E-33	4.258346812606665E-33	FALSE	NaN	68583.3	68583.3	TRUE	TRUE	51.110870361328125	51.10994105550991	3	_GK[+114]SSEATSALAGLLEEEVLSTTDR_	_GK[GlyGly (K)]SSEATSALAGLLEEEVLSTTDR_	860.1	860.1047282719098	68583.3
0	MaxLFQ	0	Not Defined	Urea_MB_DIA_2	NA	Urea_MB_DIA_2.raw	1	Q9P2L0	Q9P2L0	Q9P2L0	54.6743	54.6748	7.227317778036388E-31	2.7359618752631674E-28	2.3893347485452077E-31	1.9549565105099293E-64	0	1.913174568935225E-67	32	57854.9	LETQTDDAKLR	Stripped Sequence	TRUE	1	LETQTDDAKLR	3	2	TRUE	_LETQTDDAK[+114]LR_	-23.1648	FALSE	_LETQTDDAK[GlyGly (K)]LR_	_LETQTDDAK[GlyGly (K)]LR_	no group specified	LABEL_FREE	FALSE	NaN	4.04373759283185E-27	4.3484789490899396E-27	23.203996658325195	-23.5869	23.27489694102999	4.3484789490899396E-27	4.3484789490899396E-27	4.3484789490899396E-27	4.3484789490899396E-27	FALSE	NaN	61408	61408	TRUE	TRUE	46.85392379760742	46.85250860714587	3	_LETQTDDAK[+114]LR_	_LETQTDDAK[GlyGly (K)]LR_	468.576	468.5779943943555	61408
0	MaxLFQ	0	Not Defined	Urea_MB_DIA_2	NA	Urea_MB_DIA_2.raw	1	Q9P2L0	Q9P2L0	Q9P2L0	54.6743	54.6748	7.227317778036388E-31	2.7359618752631674E-28	2.3893347485452077E-31	1.9549565105099293E-64	0	1.913174568935225E-67	32	57854.9	LETQTDDAKLR	Stripped Sequence	TRUE	1	LETQTDDAKLR	3	2	TRUE	_LETQTDDAK[+114]LR_	-23.1648	FALSE	_LETQTDDAK[GlyGly (K)]LR_	_LETQTDDAK[GlyGly (K)]LR_	no group specified	LABEL_FREE	FALSE	NaN	4.643279532955819E-39	1.5284053060881813E-35	23.257091522216797	-23.2722	23.27489694102999	1.5284053060881813E-35	1.5284053060881813E-35	1.5284053060881813E-35	1.5284053060881813E-35	FALSE	NaN	1648.4876708984375	1648.4876708984375	TRUE	TRUE	52.75153350830078	52.750791466526415	2	_LETQTDDAK[+114]LR_	_LETQTDDAK[GlyGly (K)]LR_	702.36	702.3637271134749	1648.4876708984375
0	MaxLFQ	0	Not Defined	Urea_MB_DIA_2	NA	Urea_MB_DIA_2.raw	1	Q9P2L0	Q9P2L0	Q9P2L0	54.6743	54.6748	7.227317778036388E-31	2.7359618752631674E-28	2.3893347485452077E-31	1.9549565105099293E-64	0	1.913174568935225E-67	32	57854.9	ALIEKVGIK	Stripped Sequence	TRUE	1	ALIEKVGIK	4	1	FALSE	_ALIEK[+114]VGIK_	12.27464771270752	FALSE	_ALIEK[GlyGly (K)]VGIK_	_ALIEK[GlyGly (K)]VGIK_	no group specified	LABEL_FREE	FALSE	NaN	5.292360977430318E-31	6.342193713063752E-30	50.03802490234375	12.37178151766401	49.92032178465617	6.342193713063752E-30	6.342193713063752E-30	6.342193713063752E-30	6.342193713063752E-30	FALSE	NaN	47246.8	47246.8	TRUE	TRUE	48.91756057739258	48.91638092886365	2	_ALIEK[+114]VGIK_	_ALIEK[GlyGly (K)]VGIK_	542.84	542.8426070475632	47246.8
0	MaxLFQ	0	Not Defined	Urea_MB_DIA_2	NA	Urea_MB_DIA_2.raw	1	Q9P2L0	Q9P2L0	Q9P2L0	54.6743	54.6748	7.227317778036388E-31	2.7359618752631674E-28	2.3893347485452077E-31	1.9549565105099293E-64	0	1.913174568935225E-67	32	57854.9	VGIKDASQFIEDNPHPR	Stripped Sequence	TRUE	1	VGIKDASQFIEDNPHPR	5	2	FALSE	_VGIK[+114]DASQFIEDNPHPR_	32.20850372314453	FALSE	_VGIK[GlyGly (K)]DASQFIEDNPHPR_	_VGIK[GlyGly (K)]DASQFIEDNPHPR_	no group specified	LABEL_FREE	FALSE	NaN	2.758099313304881E-25	9.764661340216312E-26	71.0948	32.16605411808502	71.13349731099689	9.764661340216312E-26	9.764661340216312E-26	9.764661340216312E-26	9.764661340216312E-26	FALSE	NaN	34191.3	34191.3	TRUE	TRUE	45.82705307006836	45.82552067336292	4	_VGIK[+114]DASQFIEDNPHPR_	_VGIK[GlyGly (K)]DASQFIEDNPHPR_	510.0091552734375	510.01141627328485	34191.3
0	MaxLFQ	0	Not Defined	Urea_MB_DIA_2	NA	Urea_MB_DIA_2.raw	1	Q9P2L0	Q9P2L0	Q9P2L0	54.6743	54.6748	7.227317778036388E-31	2.7359618752631674E-28	2.3893347485452077E-31	1.9549565105099293E-64	0	1.913174568935225E-67	32	57854.9	VGIKDASQFIEDNPHPR	Stripped Sequence	TRUE	1	VGIKDASQFIEDNPHPR	5	2	FALSE	_VGIK[+114]DASQFIEDNPHPR_	32.20850372314453	FALSE	_VGIK[GlyGly (K)]DASQFIEDNPHPR_	_VGIK[GlyGly (K)]DASQFIEDNPHPR_	no group specified	LABEL_FREE	FALSE	NaN	2.6392554139346904E-38	4.872350941063151E-35	71.12996673583984	32.2046	71.13349731099689	4.872350941063151E-35	4.872350941063151E-35	4.872350941063151E-35	4.872350941063151E-35	FALSE	NaN	11836.6	11836.6	TRUE	TRUE	52.41488265991211	52.414102193065936	3	_VGIK[+114]DASQFIEDNPHPR_	_VGIK[GlyGly (K)]DASQFIEDNPHPR_	679.6764526367188	679.6796910004374	11836.6
0	MaxLFQ	0	Not Defined	Urea_MB_DIA_2	NA	Urea_MB_DIA_2.raw	1	Q9P2L0	Q9P2L0	Q9P2L0	54.6743	54.6748	7.227317778036388E-31	2.7359618752631674E-28	2.3893347485452077E-31	1.9549565105099293E-64	0	1.913174568935225E-67	32	57854.9	QKWLNAVQYYVQGR	Stripped Sequence	TRUE	1	QKWLNAVQYYVQGR	6	1	FALSE	_QK[+114]WLNAVQYYVQGR_	58.103824615478516	FALSE	_QK[GlyGly (K)]WLNAVQYYVQGR_	_QK[GlyGly (K)]WLNAVQYYVQGR_	no group specified	LABEL_FREE	FALSE	NaN	1.015082340115114E-18	1.2427936331359283E-20	99.96241760253906	58.100010097228676	99.9671	1.2427936331359283E-20	1.2427936331359283E-20	1.2427936331359283E-20	1.2427936331359283E-20	FALSE	NaN	44105.2	44105.2	TRUE	TRUE	41.693817138671875	41.69181297756059	3	_QK[+114]WLNAVQYYVQGR_	_QK[GlyGly (K)]WLNAVQYYVQGR_	622.9918212890625	622.9948807278851	44105.2
0	MaxLFQ	0	Not Defined	Urea_MB_DIA_2	NA	Urea_MB_DIA_2.raw	1	Q9P2L0	Q9P2L0	Q9P2L0	54.6743	54.6748	7.227317778036388E-31	2.7359618752631674E-28	2.3893347485452077E-31	1.9549565105099293E-64	0	1.913174568935225E-67	32	57854.9	VTDSTGQQVVGELLKLER	Stripped Sequence	TRUE	1	VTDSTGQQVVGELLKLER	7	1	FALSE	_VTDSTGQQVVGELLK[+114]LER_	72.85393524169922	FALSE	_VTDSTGQQVVGELLK[GlyGly (K)]LER_	_VTDSTGQQVVGELLK[GlyGly (K)]LER_	no group specified	LABEL_FREE	FALSE	NaN	3.3382892280866563E-31	4.551021824594898E-30	116.35860443115234	72.97511399718191	116.26656277473504	4.551021824594898E-30	4.551021824594898E-30	4.551021824594898E-30	4.551021824594898E-30	FALSE	NaN	36807	36807	TRUE	TRUE	49.01966857910156	49.0185	3	_VTDSTGQQVVGELLK[+114]LER_	_VTDSTGQQVVGELLK[GlyGly (K)]LER_	696.0427856445312	696.0469373661512	36807
0	MaxLFQ	0	Not Defined	Urea_MB_DIA_2	NA	Urea_MB_DIA_2.raw	1	Q9P2L0	Q9P2L0	Q9P2L0	54.6743	54.6748	7.227317778036388E-31	2.7359618752631674E-28	2.3893347485452077E-31	1.9549565105099293E-64	0	1.913174568935225E-67	32	57854.9	AFGTCSKAFIK	Stripped Sequence	TRUE	1	AFGTCSKAFIK	8	2	FALSE	_AFGTC[+57]SK[+114]AFIK_	8.623592376708984	FALSE	_AFGTC[Carbamidomethyl (C)]SK[GlyGly (K)]AFIK_	_AFGTC[Carbamidomethyl (C)]SK[GlyGly (K)]AFIK_	no group specified	LABEL_FREE	FALSE	NaN	2.5357288611798055E-27	3.083174064130588E-27	46.56977081298828	8.637460968465621	46.56014592154761	3.083174064130588E-27	3.083174064130588E-27	3.083174064130588E-27	3.083174064130588E-27	FALSE	NaN	33042.4	33042.4	TRUE	TRUE	46.96548843383789	46.964085977279076	3	_AFGTC[+57]SK[+114]AFIK_	_AFGTC[Carbamidomethyl (C)]SK[GlyGly (K)]AFIK_	448.5640563964844	448.56613105527856	33042.4
0	MaxLFQ	0	Not Defined	Urea_MB_DIA_2	NA	Urea_MB_DIA_2.raw	1	Q9P2L0	Q9P2L0	Q9P2L0	54.6743	54.6748	7.227317778036388E-31	2.7359618752631674E-28	2.3893347485452077E-31	1.9549565105099293E-64	0	1.913174568935225E-67	32	57854.9	AFGTCSKAFIK	Stripped Sequence	TRUE	1	AFGTCSKAFIK	8	2	FALSE	_AFGTC[+57]SK[+114]AFIK_	8.623592376708984	FALSE	_AFGTC[Carbamidomethyl (C)]SK[GlyGly (K)]AFIK_	_AFGTC[Carbamidomethyl (C)]SK[GlyGly (K)]AFIK_	no group specified	LABEL_FREE	FALSE	NaN	1.5842278174983175E-25	6.486984365604708E-26	46.57012176513672	8.637966658540444	46.56014592154761	6.486984365604708E-26	6.486984365604708E-26	6.486984365604708E-26	6.486984365604708E-26	FALSE	NaN	3456.28	3456.28	TRUE	TRUE	45.96372604370117	45.9622	2	_AFGTC[+57]SK[+114]AFIK_	_AFGTC[Carbamidomethyl (C)]SK[GlyGly (K)]AFIK_	672.3424682617188	672.3459083383906	3456.28
0	MaxLFQ	0	Not Defined	Urea_MB_DIA_2	NA	Urea_MB_DIA_2.raw	1	Q9P2L0	Q9P2L0	Q9P2L0	54.6743	54.6748	7.227317778036388E-31	2.7359618752631674E-28	2.3893347485452077E-31	1.9549565105099293E-64	0	1.913174568935225E-67	32	57854.9	LKSLETLSSEQK	Stripped Sequence	TRUE	1	LKSLETLSSEQK	9	2	FALSE	_LK[+114]SLETLSSEQK_	2.6205782890319824	FALSE	_LK[GlyGly (K)]SLETLSSEQK_	_LK[GlyGly (K)]SLETLSSEQK_	no group specified	LABEL_FREE	FALSE	NaN	6.933572953436015E-39	1.9954616840529815E-35	39.847877502441406	2.6130055582158835	39.856094200397806	1.9954616840529815E-35	1.9954616840529815E-35	1.9954616840529815E-35	1.9954616840529815E-35	FALSE	NaN	30110	30110	TRUE	TRUE	52.6741	52.67332138248331	3	_LK[+114]SLETLSSEQK_	_LK[GlyGly (K)]SLETLSSEQK_	492.93499755859375	492.9374139612659	30110
0	MaxLFQ	0	Not Defined	Urea_MB_DIA_2	NA	Urea_MB_DIA_2.raw	1	Q9P2L0	Q9P2L0	Q9P2L0	54.6743	54.6748	7.227317778036388E-31	2.7359618752631674E-28	2.3893347485452077E-31	1.9549565105099293E-64	0	1.913174568935225E-67	32	57854.9	LKSLETLSSEQK	Stripped Sequence	TRUE	1	LKSLETLSSEQK	9	2	FALSE	_LK[+114]SLETLSSEQK_	2.6205782890319824	FALSE	_LK[GlyGly (K)]SLETLSSEQK_	_LK[GlyGly (K)]SLETLSSEQK_	no group specified	LABEL_FREE	FALSE	NaN	4.7647224557055E-18	4.64424143403228E-20	39.88652801513672	2.648626914884825	39.856094200397806	4.64424143403228E-20	4.64424143403228E-20	4.64424143403228E-20	4.64424143403228E-20	FALSE	NaN	1343.4415283203125	1343.4415283203125	TRUE	TRUE	41.215972900390625	41.213914198501385	2	_LK[+114]SLETLSSEQK_	_LK[GlyGly (K)]SLETLSSEQK_	738.8988647460938	738.9022590432367	1343.4415283203125
0	MaxLFQ	0	Not Defined	Urea_MB_DIA_2	NA	Urea_MB_DIA_2.raw	1	Q9P2L0	Q9P2L0	Q9P2L0	54.6743	54.6748	7.227317778036388E-31	2.7359618752631674E-28	2.3893347485452077E-31	1.9549565105099293E-64	0	1.913174568935225E-67	32	57854.9	IYHVDDTPSGSMDGVLDYSKTIQGTRDPICAITASDK	Stripped Sequence	TRUE	2	IYHVDDTPSGSMDGVLDYSKTIQGTRDPICAITASDK	10	1	FALSE	_IYHVDDTPSGSMDGVLDYSK[+114]TIQGTRDPIC[+57]AITASDK_	72.0332	FALSE	_IYHVDDTPSGSMDGVLDYSK[GlyGly (K)]TIQGTRDPIC[Carbamidomethyl (C)]AITASDK_	_IYHVDDTPSGSMDGVLDYSK[GlyGly (K)]TIQGTRDPIC[Carbamidomethyl (C)]AITASDK_	no group specified	LABEL_FREE	FALSE	NaN	1.1183070802334989E-38	2.745792289087631E-35	115.71	72.1583	115.60542363802791	2.745792289087631E-35	2.745792289087631E-35	2.745792289087631E-35	2.745792289087631E-35	FALSE	NaN	26918.1	26918.1	TRUE	TRUE	52.581573486328125	52.58081204544611	5	_IYHVDDTPSGSMDGVLDYSK[+114]TIQGTRDPIC[+57]AITASDK_	_IYHVDDTPSGSMDGVLDYSK[GlyGly (K)]TIQGTRDPIC[Carbamidomethyl (C)]AITASDK_	828.996	829.0002563307089	26918.1
0	MaxLFQ	0	Not Defined	Urea_MB_DIA_2	NA	Urea_MB_DIA_2.raw	1	Q9P2L0	Q9P2L0	Q9P2L0	54.6743	54.6748	7.227317778036388E-31	2.7359618752631674E-28	2.3893347485452077E-31	1.9549565105099293E-64	0	1.913174568935225E-67	32	57854.9	VLKLETQTDDAKLR	Stripped Sequence	TRUE	2	VLKLETQTDDAKLR	11	2	FALSE	_VLKLETQTDDAK[+114]LR_	4.016148567199707	FALSE	_VLKLETQTDDAK[GlyGly (K)]LR_	_VLKLETQTDDAK[GlyGly (K)]LR_	no group specified	LABEL_FREE	FALSE	NaN	1.057712571934779E-33	7.442993790224943E-32	41.51431655883789	4.06218	41.45892794787621	7.442993790224943E-32	7.442993790224943E-32	7.442993790224943E-32	7.442993790224943E-32	FALSE	NaN	13477.6	13477.6	TRUE	TRUE	50.26359176635742	50.26256575280474	4	_VLKLETQTDDAK[+114]LR_	_VLKLETQTDDAK[GlyGly (K)]LR_	436.7454528808594	436.7474785367747	13477.6
0	MaxLFQ	0	Not Defined	Urea_MB_DIA_2	NA	Urea_MB_DIA_2.raw	1	Q9P2L0	Q9P2L0	Q9P2L0	54.6743	54.6748	7.227317778036388E-31	2.7359618752631674E-28	2.3893347485452077E-31	1.9549565105099293E-64	0	1.913174568935225E-67	32	57854.9	VLKLETQTDDAKLR	Stripped Sequence	TRUE	2	VLKLETQTDDAKLR	11	2	FALSE	_VLKLETQTDDAK[+114]LR_	4.016148567199707	FALSE	_VLKLETQTDDAK[GlyGly (K)]LR_	_VLKLETQTDDAK[GlyGly (K)]LR_	no group specified	LABEL_FREE	FALSE	NaN	4.305349401791568E-41	7.016351736634896E-37	41.47750473022461	4.031587678370119	41.45892794787621	7.016351736634896E-37	7.016351736634896E-37	7.016351736634896E-37	7.016351736634896E-37	FALSE	NaN	13288.1	13288.1	TRUE	TRUE	53.65766906738281	53.65703045123204	3	_VLKLETQTDDAK[+114]LR_	_VLKLETQTDDAK[GlyGly (K)]LR_	581.9915161132812	581.994	13288.1
0	MaxLFQ	0	Not Defined	Urea_MB_DIA_2	NA	Urea_MB_DIA_2.raw	1	Q9P2L0	Q9P2L0	Q9P2L0	54.6743	54.6748	7.227317778036388E-31	2.7359618752631674E-28	2.3893347485452077E-31	1.9549565105099293E-64	0	1.913174568935225E-67	32	57854.9	WAKDNPDLFAMMEK	Stripped Sequence	TRUE	1	WAKDNPDLFAMMEK	12	1	FALSE	_WAK[+114]DNPDLFAMMEK_	62.20561218261719	FALSE	_WAK[GlyGly (K)]DNPDLFAMMEK_	_WAK[GlyGly (K)]DNPDLFAMMEK_	no group specified	LABEL_FREE	FALSE	NaN	3.5178956712697258E-37	2.795994710566362E-34	104.84626770019531	62.22991875507098	104.82079343171814	2.795994710566362E-34	2.795994710566362E-34	2.795994710566362E-34	2.795994710566362E-34	FALSE	NaN	24583.8	24583.8	TRUE	TRUE	51.90616989135742	51.90533136042273	3	_WAK[+114]DNPDLFAMMEK_	_WAK[GlyGly (K)]DNPDLFAMMEK_	603.9481201171875	603.9512514520668	24583.8
0	MaxLFQ	0	Not Defined	Urea_MB_DIA_2	NA	Urea_MB_DIA_2.raw	1	Q9P2L0	Q9P2L0	Q9P2L0	54.6743	54.6748	7.227317778036388E-31	2.7359618752631674E-28	2.3893347485452077E-31	1.9549565105099293E-64	0	1.913174568935225E-67	32	57854.9	SLETLSSEQKQQYEDLALEIFTK	Stripped Sequence	TRUE	1	SLETLSSEQKQQYEDLALEIFTK	13	1	FALSE	_SLETLSSEQK[+114]QQYEDLALEIFTK_	101.15397644042969	FALSE	_SLETLSSEQK[GlyGly (K)]QQYEDLALEIFTK_	_SLETLSSEQK[GlyGly (K)]QQYEDLALEIFTK_	no group specified	LABEL_FREE	FALSE	NaN	2.1353369090935676E-29	9.293371461494648E-29	125.67416381835938	101.14792539032337	125.67550663562497	9.293371461494648E-29	9.293371461494648E-29	9.293371461494648E-29	9.293371461494648E-29	FALSE	NaN	23507	23507	TRUE	TRUE	48.08347702026367	48.08220217007187	3	_SLETLSSEQK[+114]QQYEDLALEIFTK_	_SLETLSSEQK[GlyGly (K)]QQYEDLALEIFTK_	938.8062744140625	938.8118468775216	23507
0	MaxLFQ	0	Not Defined	Urea_MB_DIA_2	NA	Urea_MB_DIA_2.raw	1	Q9P2L0	Q9P2L0	Q9P2L0	54.6743	54.6748	7.227317778036388E-31	2.7359618752631674E-28	2.3893347485452077E-31	1.9549565105099293E-64	0	1.913174568935225E-67	32	57854.9	LLSESMKQAEVVGYFGR	Stripped Sequence	TRUE	1	LLSESMKQAEVVGYFGR	14	1	FALSE	_LLSESMK[+114]QAEVVGYFGR_	55.59568786621094	FALSE	_LLSESMK[GlyGly (K)]QAEVVGYFGR_	_LLSESMK[GlyGly (K)]QAEVVGYFGR_	no group specified	LABEL_FREE	FALSE	NaN	2.7745709593631378E-43	2.745826583829876E-38	97.41277313232422	55.51346294916784	97.48454333017722	2.745826583829876E-38	2.745826583829876E-38	2.745826583829876E-38	2.745826583829876E-38	FALSE	NaN	22706.9	22706.9	TRUE	TRUE	54.67483139038086	54.674308872364065	3	_LLSESMK[+114]QAEVVGYFGR_	_LLSESMK[GlyGly (K)]QAEVVGYFGR_	676.6788330078125	676.682	22706.9
0	MaxLFQ	0	Not Defined	Urea_MB_DIA_2	NA	Urea_MB_DIA_2.raw	1	Q9P2L0	Q9P2L0	Q9P2L0	54.6743	54.6748	7.227317778036388E-31	2.7359618752631674E-28	2.3893347485452077E-31	1.9549565105099293E-64	0	1.913174568935225E-67	32	57854.9	KLTALEINQITR	Stripped Sequence	TRUE	1	KLTALEINQITR	15	1	FALSE	_K[+114]LTALEINQITR_	30.945682525634766	FALSE	_K[GlyGly (K)]LTALEINQITR_	_K[GlyGly (K)]LTALEINQITR_	no group specified	LABEL_FREE	FALSE	NaN	3.33088644970009E-42	1.3125527397203317E-37	69.88583374023438	30.96857278027744	69.85236712208058	1.3125527397203317E-37	1.3125527397203317E-37	1.3125527397203317E-37	1.3125527397203317E-37	FALSE	NaN	17296.4	17296.4	TRUE	TRUE	54.16581726074219	54.16523664423975	3	_K[+114]LTALEINQITR_	_K[GlyGly (K)]LTALEINQITR_	505.29473876953125	505.2970364101709	17296.4
0	MaxLFQ	0	Not Defined	Urea_MB_DIA_2	NA	Urea_MB_DIA_2.raw	1	Q9P2L0	Q9P2L0	Q9P2L0	54.6743	54.6748	7.227317778036388E-31	2.7359618752631674E-28	2.3893347485452077E-31	1.9549565105099293E-64	0	1.913174568935225E-67	32	57854.9	VLKLETQTDDAK	Stripped Sequence	TRUE	1	VLKLETQTDDAK	16	2	FALSE	_VLK[+114]LETQTDDAK_	-8.06243	FALSE	_VLK[GlyGly (K)]LETQTDDAK_	_VLK[GlyGly (K)]LETQTDDAK_	no group specified	LABEL_FREE	FALSE	NaN	1.0693293067158629E-25	4.8567681571833284E-26	31.249801635742188	-8.09021	31.273003999284445	4.8567681571833284E-26	4.8567681571833284E-26	4.8567681571833284E-26	4.8567681571833284E-26	FALSE	NaN	8690.85	8690.85	TRUE	TRUE	46.06026077270508	46.05875499414945	3	_VLK[+114]LETQTDDAK_	_VLK[GlyGly (K)]LETQTDDAK_	492.2630920410156	492.2656288215901	8690.85
0	MaxLFQ	0	Not Defined	Urea_MB_DIA_2	NA	Urea_MB_DIA_2.raw	1	Q9P2L0	Q9P2L0	Q9P2L0	54.6743	54.6748	7.227317778036388E-31	2.7359618752631674E-28	2.3893347485452077E-31	1.9549565105099293E-64	0	1.913174568935225E-67	32	57854.9	VLKLETQTDDAK	Stripped Sequence	TRUE	1	VLKLETQTDDAK	16	2	FALSE	_VLK[+114]LETQTDDAK_	-8.06243	FALSE	_VLK[GlyGly (K)]LETQTDDAK_	_VLK[GlyGly (K)]LETQTDDAK_	no group specified	LABEL_FREE	FALSE	NaN	1.502566607334065E-28	3.8717281094146194E-28	31.23819351196289	-8.1041	31.273003999284445	3.8717281094146194E-28	3.8717281094146194E-28	3.8717281094146194E-28	3.8717281094146194E-28	FALSE	NaN	4629.55	4629.55	TRUE	TRUE	47.63230895996094	47.63098261378985	2	_VLK[+114]LETQTDDAK_	_VLK[GlyGly (K)]LETQTDDAK_	737.8909912109375	737.895	4629.55
0	MaxLFQ	0	Not Defined	Urea_MB_DIA_2	NA	Urea_MB_DIA_2.raw	1	Q9P2L0	Q9P2L0	Q9P2L0	54.6743	54.6748	7.227317778036388E-31	2.7359618752631674E-28	2.3893347485452077E-31	1.9549565105099293E-64	0	1.913174568935225E-67	32	57854.9	LQCVSWNKEQGFIACGGEDGLLK	Stripped Sequence	TRUE	1	LQCVSWNKEQGFIACGGEDGLLK	17	1	FALSE	_LQC[+57]VSWNK[+114]EQGFIAC[+57]GGEDGLLK_	64.55933380126953	FALSE	_LQC[Carbamidomethyl (C)]VSWNK[GlyGly (K)]EQGFIAC[Carbamidomethyl (C)]GGEDGLLK_	_LQC[Carbamidomethyl (C)]VSWNK[GlyGly (K)]EQGFIAC[Carbamidomethyl (C)]GGEDGLLK_	no group specified	LABEL_FREE	FALSE	NaN	2.5322583994533385E-22	1.5961033026322515E-23	107.30778503417969	64.64765761324509	107.22505547220146	1.5961033026322515E-23	1.5961033026322515E-23	1.5961033026322515E-23	1.5961033026322515E-23	FALSE	NaN	11245	11245	TRUE	TRUE	44.07589340209961	44.074161129361435	3	_LQC[+57]VSWNK[+114]EQGFIAC[+57]GGEDGLLK_	_LQC[Carbamidomethyl (C)]VSWNK[GlyGly (K)]EQGFIAC[Carbamidomethyl (C)]GGEDGLLK_	908.4353637695312	908.4400058569842	11245
0	MaxLFQ	0	Not Defined	Urea_MB_DIA_2	NA	Urea_MB_DIA_2.raw	1	Q9P2L0	Q9P2L0	Q9P2L0	54.6743	54.6748	7.227317778036388E-31	2.7359618752631674E-28	2.3893347485452077E-31	1.9549565105099293E-64	0	1.913174568935225E-67	32	57854.9	VGMCEQAVTAFLKCSQPK	Stripped Sequence	TRUE	1	VGMCEQAVTAFLKCSQPK	18	1	FALSE	_VGMC[+57]EQAVTAFLK[+114]C[+57]SQPK_	58.91191864013672	FALSE	_VGMC[Carbamidomethyl (C)]EQAVTAFLK[GlyGly (K)]C[Carbamidomethyl (C)]SQPK_	_VGMC[Carbamidomethyl (C)]EQAVTAFLK[GlyGly (K)]C[Carbamidomethyl (C)]SQPK_	no group specified	LABEL_FREE	FALSE	NaN	1.6624751428684456E-34	2.0167419727758787E-32	100.83499145507812	58.811350163528246	100.96259659748084	2.0167419727758787E-32	2.0167419727758787E-32	2.0167419727758787E-32	2.0167419727758787E-32	FALSE	NaN	9739.18	9739.18	TRUE	TRUE	50.65216064453125	50.65117898193481	3	_VGMC[+57]EQAVTAFLK[+114]C[+57]SQPK_	_VGMC[Carbamidomethyl (C)]EQAVTAFLK[GlyGly (K)]C[Carbamidomethyl (C)]SQPK_	723.3480834960938	723.3517131468819	9739.18
0	MaxLFQ	0	Not Defined	Urea_MB_DIA_2	NA	Urea_MB_DIA_2.raw	1	Q9P2L0	Q9P2L0	Q9P2L0	54.6743	54.6748	7.227317778036388E-31	2.7359618752631674E-28	2.3893347485452077E-31	1.9549565105099293E-64	0	1.913174568935225E-67	32	57854.9	NHSMKEIGSLLAR	Stripped Sequence	TRUE	1	NHSMKEIGSLLAR	19	1	FALSE	_NHSMK[+114]EIGSLLAR_	22.504512786865234	FALSE	_NHSMK[GlyGly (K)]EIGSLLAR_	_NHSMK[GlyGly (K)]EIGSLLAR_	no group specified	LABEL_FREE	FALSE	NaN	1.5814462739264758E-35	3.8777087356073785E-33	60.08588409423828	22.431631728101483	60.180197295762405	3.8777087356073785E-33	3.8777087356073785E-33	3.8777087356073785E-33	3.8777087356073785E-33	FALSE	NaN	7979.28	7979.28	TRUE	TRUE	51.13853454589844	51.1376	3	_NHSMK[+114]EIGSLLAR_	_NHSMK[GlyGly (K)]EIGSLLAR_	523.9437255859375	523.946	7979.28
0	MaxLFQ	0	Not Defined	Urea_MB_DIA_2	NA	Urea_MB_DIA_2.raw	1	Q9P2L0	Q9P2L0	Q9P2L0	54.6743	54.6748	7.227317778036388E-31	2.7359618752631674E-28	2.3893347485452077E-31	1.9549565105099293E-64	0	1.913174568935225E-67	32	57854.9	EQGFIACGGEDGLLKVLK	Stripped Sequence	TRUE	1	EQGFIACGGEDGLLKVLK	20	1	FALSE	_EQGFIAC[+57]GGEDGLLK[+114]VLK_	69.52033233642578	FALSE	_EQGFIAC[Carbamidomethyl (C)]GGEDGLLK[GlyGly (K)]VLK_	_EQGFIAC[Carbamidomethyl (C)]GGEDGLLK[GlyGly (K)]VLK_	no group specified	LABEL_FREE	FALSE	NaN	1.1317211768180251E-35	3.0730691084082863E-33	112.87806701660156	69.42749286985035	112.96573525954886	3.0730691084082863E-33	3.0730691084082863E-33	3.0730691084082863E-33	3.0730691084082863E-33	FALSE	NaN	7112.21	7112.21	TRUE	TRUE	51.207000732421875	51.2061	3	_EQGFIAC[+57]GGEDGLLK[+114]VLK_	_EQGFIAC[Carbamidomethyl (C)]GGEDGLLK[GlyGly (K)]VLK_	683.354	683.3578254115571	7112.21
0	MaxLFQ	0	Not Defined	Urea_MB_DIA_2	NA	Urea_MB_DIA_2.raw	1	Q9P2L0	Q9P2L0	Q9P2L0	54.6743	54.6748	7.227317778036388E-31	2.7359618752631674E-28	2.3893347485452077E-31	1.9549565105099293E-64	0	1.913174568935225E-67	32	57854.9	AAVDTCVHLNQWNKAVELAK	Stripped Sequence	TRUE	1	AAVDTCVHLNQWNKAVELAK	22	1	FALSE	_AAVDTC[+57]VHLNQWNK[+114]AVELAK_	44.06440353393555	FALSE	_AAVDTC[Carbamidomethyl (C)]VHLNQWNK[GlyGly (K)]AVELAK_	_AAVDTC[Carbamidomethyl (C)]VHLNQWNK[GlyGly (K)]AVELAK_	no group specified	LABEL_FREE	FALSE	NaN	2.986063815917789E-13	1.4738671105624181E-15	84.22177124023438	44.01468186095148	84.28261535129002	1.4738671105624181E-15	1.4738671105624181E-15	1.4738671105624181E-15	1.4738671105624181E-15	FALSE	NaN	5512.54	5512.54	TRUE	TRUE	37.30032730102539	37.29782167032533	4	_AAVDTC[+57]VHLNQWNK[+114]AVELAK_	_AAVDTC[Carbamidomethyl (C)]VHLNQWNK[GlyGly (K)]AVELAK_	596.0562133789062	596.0589576470256	5512.54
0	MaxLFQ	0	Not Defined	Urea_MB_DIA_2	NA	Urea_MB_DIA_2.raw	1	Q9P2L0	Q9P2L0	Q9P2L0	54.6743	54.6748	7.227317778036388E-31	2.7359618752631674E-28	2.3893347485452077E-31	1.9549565105099293E-64	0	1.913174568935225E-67	32	57854.9	IYHVDDTPSGSMDGVLDYSKTIQGTR	Stripped Sequence	TRUE	1	IYHVDDTPSGSMDGVLDYSKTIQGTR	23	1	FALSE	_IYHVDDTPSGSMDGVLDYSK[+114]TIQGTR_	54.66783905029297	FALSE	_IYHVDDTPSGSMDGVLDYSK[GlyGly (K)]TIQGTR_	_IYHVDDTPSGSMDGVLDYSK[GlyGly (K)]TIQGTR_	no group specified	LABEL_FREE	FALSE	NaN	1.1740405877434584E-36	6.392028853013145E-34	96.56404876708984	54.625117155768464	96.6066	6.392028853013145E-34	6.392028853013145E-34	6.392028853013145E-34	6.392028853013145E-34	FALSE	NaN	5440.56	5440.56	TRUE	TRUE	51.665748596191406	51.66488262375292	4	_IYHVDDTPSGSMDGVLDYSK[+114]TIQGTR_	_IYHVDDTPSGSMDGVLDYSK[GlyGly (K)]TIQGTR_	743.1040649414062	743.1074786944203	5440.56
0	MaxLFQ	0	Not Defined	Urea_MB_DIA_2	NA	Urea_MB_DIA_2.raw	1	Q9P2L0	Q9P2L0	Q9P2L0	54.6743	54.6748	7.227317778036388E-31	2.7359618752631674E-28	2.3893347485452077E-31	1.9549565105099293E-64	0	1.913174568935225E-67	32	57854.9	QQYEDLALEIFTKHTSK	Stripped Sequence	TRUE	1	QQYEDLALEIFTKHTSK	24	1	FALSE	_QQYEDLALEIFTK[+114]HTSK_	63.30179214477539	FALSE	_QQYEDLALEIFTK[GlyGly (K)]HTSK_	_QQYEDLALEIFTK[GlyGly (K)]HTSK_	no group specified	LABEL_FREE	FALSE	NaN	2.59571893470297E-20	6.087017465612217E-22	105.99304962158203	63.317013126989984	105.97683929318154	6.087017465612217E-22	6.087017465612217E-22	6.087017465612217E-22	6.087017465612217E-22	FALSE	NaN	4251.68	4251.68	TRUE	TRUE	42.78212356567383	42.78024362303045	4	_QQYEDLALEIFTK[+114]HTSK_	_QQYEDLALEIFTK[GlyGly (K)]HTSK_	542.0272827148438	542.0300398111458	4251.68
0	MaxLFQ	0	Not Defined	Urea_MB_DIA_2	NA	Urea_MB_DIA_2.raw	1	Q9P2L0	Q9P2L0	Q9P2L0	54.6743	54.6748	7.227317778036388E-31	2.7359618752631674E-28	2.3893347485452077E-31	1.9549565105099293E-64	0	1.913174568935225E-67	32	57854.9	DNPDLFAMMEKTR	Stripped Sequence	TRUE	1	DNPDLFAMMEKTR	25	1	FALSE	_DNPDLFAMMEK[+114]TR_	63.13658142089844	FALSE	_DNPDLFAMMEK[GlyGly (K)]TR_	_DNPDLFAMMEK[GlyGly (K)]TR_	no group specified	LABEL_FREE	FALSE	NaN	2.11282206673096E-34	2.3875326907615346E-32	105.78721618652344	63.123742085417426	105.80089006391565	2.3875326907615346E-32	2.3875326907615346E-32	2.3875326907615346E-32	2.3875326907615346E-32	FALSE	NaN	3568.215087890625	3568.215087890625	TRUE	TRUE	50.60211944580078	50.60113207153997	3	_DNPDLFAMMEK[+114]TR_	_DNPDLFAMMEK[GlyGly (K)]TR_	561.2606201171875	561.2633010769177	3568.215087890625
0	MaxLFQ	0	Not Defined	Urea_MB_DIA_2	NA	Urea_MB_DIA_2.raw	1	Q9P2L0	Q9P2L0	Q9P2L0	54.6743	54.6748	7.227317778036388E-31	2.7359618752631674E-28	2.3893347485452077E-31	1.9549565105099293E-64	0	1.913174568935225E-67	32	57854.9	DYQGIKFVK	Stripped Sequence	TRUE	1	DYQGIKFVK	26	1	FALSE	_DYQGIK[+114]FVK_	18.288782119750977	FALSE	_DYQGIK[GlyGly (K)]FVK_	_DYQGIK[GlyGly (K)]FVK_	no group specified	LABEL_FREE	FALSE	NaN	3.981702079158822E-08	1.5689309749878832E-10	55.175804138183594	18.229816878831887	55.22522911664566	1.5689309749878832E-10	1.5689309749878832E-10	1.5689309749878832E-10	1.5689309749878832E-10	FALSE	NaN	463.3041687011719	463.3041687011719	TRUE	TRUE	31.571578979492188	31.568419473815485	2	_DYQGIK[+114]FVK_	_DYQGIK[GlyGly (K)]FVK_	606.3245849609375	606.3277686381969	463.3041687011719
0	MaxLFQ	0	Not Defined	Urea_MB_DIA_2	NA	Urea_MB_DIA_2.raw	1	Q9P2M7	Q9P2M7	Q9P2M7	48.2067	48.208	2.5150443185417125E-22	1.5202805792487514E-20	8.286765714455433E-23	2.7525363732557064E-43	0	1.0119619019322449E-46	2	8302.38	MQPLVMVSSGSTKAVAGQGELTR	Stripped Sequence	TRUE	1	MQPLVMVSSGSTKAVAGQGELTR	1	1	TRUE	_MQPLVMVSSGSTK[+114]AVAGQGELTR_	45.21036911010742	FALSE	_MQPLVMVSSGSTK[GlyGly (K)]AVAGQGELTR_	_MQPLVMVSSGSTK[GlyGly (K)]AVAGQGELTR_	no group specified	LABEL_FREE	FALSE	NaN	1.2389026602073376E-29	6.241969973598745E-29	85.76001739501953	45.296683632196725	85.65769573959687	6.241969973598745E-29	6.241969973598745E-29	6.241969973598745E-29	6.241969973598745E-29	FALSE	NaN	11999.5	11999.5	TRUE	TRUE	48.20798110961914	48.206720470229406	3	_MQPLVMVSSGSTK[+114]AVAGQGELTR_	_MQPLVMVSSGSTK[GlyGly (K)]AVAGQGELTR_	821.0894165039062	821.0933624872094	11999.5
0	MaxLFQ	0	Not Defined	Urea_MB_DIA_2	NA	Urea_MB_DIA_2.raw	1	Q9P2N6	Q9P2N6	Q9P2N6	48.7226	48.7238	5.6357630396844E-23	4.2449196513859454E-21	1.969221400158885E-23	7.453488691019314E-45	0	2.79785611524749E-48	1	20557.7	RQHESTIESDVPIDVETVTSTPMPLYDNQKAR	Stripped Sequence	TRUE	2	RQHESTIESDVPIDVETVTSTPMPLYDNQKAR	1	1	TRUE	_RQHESTIESDVPIDVETVTSTPMPLYDNQK[+114]AR_	59.10858154296875	FALSE	_RQHESTIESDVPIDVETVTSTPMPLYDNQK[GlyGly (K)]AR_	_RQHESTIESDVPIDVETVTSTPMPLYDNQK[GlyGly (K)]AR_	no group specified	LABEL_FREE	FALSE	NaN	1.2629004432070582E-30	1.1891142364326266E-29	101.16571044921875	59.071997225237105	101.21213003546771	1.1891142364326266E-29	1.1891142364326266E-29	1.1891142364326266E-29	1.1891142364326266E-29	FALSE	NaN	20557.7	20557.7	TRUE	TRUE	48.723758697509766	48.72255692858166	5	_RQHESTIESDVPIDVETVTSTPMPLYDNQK[+114]AR_	_RQHESTIESDVPIDVETVTSTPMPLYDNQK[GlyGly (K)]AR_	754.9716186523438	754.9754451591148	20557.7
0	MaxLFQ	0	Not Defined	Urea_MB_DIA_2	NA	Urea_MB_DIA_2.raw	1	Q9P2N7	Q9P2N7	Q9P2N7	55.2042	55.2046	1.516312010724558E-31	6.29637716519646E-29	4.0675344662008467E-32	2.379148087353207E-66	0	3.4757459274699876E-69	10	18283.9	GKTAVDTVFR	Stripped Sequence	FALSE	1	GKTAVDTVFR	1	2	TRUE	_GK[+114]TAVDTVFR_	2.177267074584961	FALSE	_GK[GlyGly (K)]TAVDTVFR_	_GK[GlyGly (K)]TAVDTVFR_	no group specified	LABEL_FREE	FALSE	NaN	4.530938275849977E-37	3.32858909402186E-34	39.3787	2.180574522988573	39.375084847463796	3.32858909402186E-34	3.32858909402186E-34	3.32858909402186E-34	3.32858909402186E-34	FALSE	NaN	35569.1	35569.1	TRUE	TRUE	51.855892181396484	51.85504791180221	3	_GK[+114]TAVDTVFR_	_GK[GlyGly (K)]TAVDTVFR_	403.21917724609375	403.2209996144286	35569.1
0	MaxLFQ	0	Not Defined	Urea_MB_DIA_2	NA	Urea_MB_DIA_2.raw	1	Q9P2N7	Q9P2N7	Q9P2N7	55.2042	55.2046	1.516312010724558E-31	6.29637716519646E-29	4.0675344662008467E-32	2.379148087353207E-66	0	3.4757459274699876E-69	10	18283.9	GKTAVDTVFR	Stripped Sequence	FALSE	1	GKTAVDTVFR	1	2	TRUE	_GK[+114]TAVDTVFR_	2.177267074584961	FALSE	_GK[GlyGly (K)]TAVDTVFR_	_GK[GlyGly (K)]TAVDTVFR_	no group specified	LABEL_FREE	FALSE	NaN	1.6183175081690955E-35	3.9417419231457666E-33	39.42791748046875	2.225959056470547	39.375084847463796	3.9417419231457666E-33	3.9417419231457666E-33	3.9417419231457666E-33	3.9417419231457666E-33	FALSE	NaN	16004.2	16004.2	TRUE	TRUE	51.133811950683594	51.13288526340094	2	_GK[+114]TAVDTVFR_	_GK[GlyGly (K)]TAVDTVFR_	604.3251342773438	604.3282482599484	16004.2
0	MaxLFQ	0	Not Defined	Urea_MB_DIA_2	NA	Urea_MB_DIA_2.raw	1	Q9P2N7	Q9P2N7	Q9P2N7	55.2042	55.2046	1.516312010724558E-31	6.29637716519646E-29	4.0675344662008467E-32	2.379148087353207E-66	0	3.4757459274699876E-69	10	18283.9	QQLVVSKELR	Stripped Sequence	FALSE	1	QQLVVSKELR	2	2	TRUE	_QQLVVSK[+114]ELR_	2.7031242847442627	FALSE	_QQLVVSK[GlyGly (K)]ELR_	_QQLVVSK[GlyGly (K)]ELR_	no group specified	LABEL_FREE	FALSE	NaN	5.29594126630107E-26	2.8937567415633955E-26	39.99812316894531	2.7479518216143974	39.94759250876413	2.8937567415633955E-26	2.8937567415633955E-26	2.8937567415633955E-26	2.8937567415633955E-26	FALSE	NaN	32595.4	32595.4	TRUE	TRUE	46.23212814331055	46.230641981565896	3	_QQLVVSK[+114]ELR_	_QQLVVSK[GlyGly (K)]ELR_	438.5893859863281	438.5913809478704	32595.4
0	MaxLFQ	0	Not Defined	Urea_MB_DIA_2	NA	Urea_MB_DIA_2.raw	1	Q9P2N7	Q9P2N7	Q9P2N7	55.2042	55.2046	1.516312010724558E-31	6.29637716519646E-29	4.0675344662008467E-32	2.379148087353207E-66	0	3.4757459274699876E-69	10	18283.9	QQLVVSKELR	Stripped Sequence	FALSE	1	QQLVVSKELR	2	2	TRUE	_QQLVVSK[+114]ELR_	2.7031242847442627	FALSE	_QQLVVSK[GlyGly (K)]ELR_	_QQLVVSK[GlyGly (K)]ELR_	no group specified	LABEL_FREE	FALSE	NaN	3.6604754906074896E-30	2.5710791980494876E-29	40.02947235107422	2.7757627904933577	39.94759250876413	2.5710791980494876E-29	2.5710791980494876E-29	2.5710791980494876E-29	2.5710791980494876E-29	FALSE	NaN	4903.66	4903.66	TRUE	TRUE	48.484657287597656	48.48342822781646	2	_QQLVVSK[+114]ELR_	_QQLVVSK[GlyGly (K)]ELR_	657.3804321289062	657.384	4903.66
0	MaxLFQ	0	Not Defined	Urea_MB_DIA_2	NA	Urea_MB_DIA_2.raw	1	Q9P2N7	Q9P2N7	Q9P2N7	55.2042	55.2046	1.516312010724558E-31	6.29637716519646E-29	4.0675344662008467E-32	2.379148087353207E-66	0	3.4757459274699876E-69	10	18283.9	YNKWMQVASLNEK	Stripped Sequence	FALSE	1	YNKWMQVASLNEK	3	1	TRUE	_YNK[+114]WMQVASLNEK_	33.33938217163086	FALSE	_YNK[GlyGly (K)]WMQVASLNEK_	_YNK[GlyGly (K)]WMQVASLNEK_	no group specified	LABEL_FREE	FALSE	NaN	7.3382143615324315E-22	3.6279210993884647E-23	71.99298858642578	33.331657925179485	71.99900784702572	3.6279210993884647E-23	3.6279210993884647E-23	3.6279210993884647E-23	3.6279210993884647E-23	FALSE	NaN	10315.4	10315.4	TRUE	TRUE	43.786842346191406	43.78507708138554	3	_YNK[+114]WMQVASLNEK_	_YNK[GlyGly (K)]WMQVASLNEK_	575.6190185546875	575.6214645241644	10315.4
0	MaxLFQ	0	Not Defined	Urea_MB_DIA_2	NA	Urea_MB_DIA_2.raw	1	Q9P2N7	Q9P2N7	Q9P2N7	55.2042	55.2046	1.516312010724558E-31	6.29637716519646E-29	4.0675344662008467E-32	2.379148087353207E-66	0	3.4757459274699876E-69	10	18283.9	AHEWKSLAPMDAPR	Stripped Sequence	TRUE	1	AHEWKSLAPMDAPR	4	1	FALSE	_AHEWK[+114]SLAPMDAPR_	15.958122253417969	FALSE	_AHEWK[GlyGly (K)]SLAPMDAPR_	_AHEWK[GlyGly (K)]SLAPMDAPR_	no group specified	LABEL_FREE	FALSE	NaN	2.9476201693196856E-30	2.197612336805371E-29	53.86506271362305	16.215374383967077	53.66405323022355	2.197612336805371E-29	2.197612336805371E-29	2.197612336805371E-29	2.197612336805371E-29	FALSE	NaN	7362.68	7362.68	TRUE	TRUE	48.53350067138672	48.53227718655221	3	_AHEWK[+114]SLAPMDAPR_	_AHEWK[GlyGly (K)]SLAPMDAPR_	574.9508666992188	574.9536085640924	7362.68
0	MaxLFQ	0	Not Defined	Urea_MB_DIA_2	NA	Urea_MB_DIA_2.raw	1	Q9P2N7	Q9P2N7	Q9P2N7	55.2042	55.2046	1.516312010724558E-31	6.29637716519646E-29	4.0675344662008467E-32	2.379148087353207E-66	0	3.4757459274699876E-69	10	18283.9	WMQVASLNEKR	Stripped Sequence	FALSE	1	WMQVASLNEKR	5	1	FALSE	_WMQVASLNEK[+114]R_	19.47803497314453	FALSE	_WMQVASLNEK[GlyGly (K)]R_	_WMQVASLNEK[GlyGly (K)]R_	no group specified	LABEL_FREE	FALSE	NaN	6.468073843279853E-05	4.3443940280012264E-07	56.57379913330078	19.501969335563555	56.543246427089876	4.3443940280012264E-07	4.3443940280012264E-07	4.3443940280012264E-07	4.3443940280012264E-07	FALSE	NaN	6240.23	6240.23	TRUE	TRUE	23.896448135375977	23.892412596101742	3	_WMQVASLNEK[+114]R_	_WMQVASLNEK[GlyGly (K)]R_	492.58563232421875	492.5880905308299	6240.23
0	MaxLFQ	0	Not Defined	Urea_MB_DIA_2	NA	Urea_MB_DIA_2.raw	1	Q9P2N7	Q9P2N7	Q9P2N7	55.2042	55.2046	1.516312010724558E-31	6.29637716519646E-29	4.0675344662008467E-32	2.379148087353207E-66	0	3.4757459274699876E-69	10	18283.9	MYDEKAHEWK	Stripped Sequence	TRUE	1	MYDEKAHEWK	6	1	FALSE	_MYDEK[+114]AHEWK_	-17.9277	FALSE	_MYDEK[GlyGly (K)]AHEWK_	_MYDEK[GlyGly (K)]AHEWK_	no group specified	LABEL_FREE	FALSE	NaN	2.2420775429197073E-44	5.947107187899013E-39	24.436792373657227	-17.9712	24.458993347490804	5.947107187899013E-39	5.947107187899013E-39	5.947107187899013E-39	5.947107187899013E-39	FALSE	NaN	4766.13	4766.13	TRUE	TRUE	55.20464324951172	55.2042	3	_MYDEK[+114]AHEWK_	_MYDEK[GlyGly (K)]AHEWK_	484.2188415527344	484.22124720135133	4766.13
0	MaxLFQ	0	Not Defined	Urea_MB_DIA_2	NA	Urea_MB_DIA_2.raw	1	Q9P2N7	Q9P2N7	Q9P2N7	55.2042	55.2046	1.516312010724558E-31	6.29637716519646E-29	4.0675344662008467E-32	2.379148087353207E-66	0	3.4757459274699876E-69	10	18283.9	HCTELELFKATCR	Stripped Sequence	TRUE	1	HCTELELFKATCR	7	1	FALSE	_HC[+57]TELELFK[+114]ATC[+57]R_	20.12826156616211	FALSE	_HC[Carbamidomethyl (C)]TELELFK[GlyGly (K)]ATC[Carbamidomethyl (C)]R_	_HC[Carbamidomethyl (C)]TELELFK[GlyGly (K)]ATC[Carbamidomethyl (C)]R_	no group specified	LABEL_FREE	FALSE	NaN	3.819910274951429E-16	2.34283069217657E-18	57.49860382080078	20.233180805206718	57.3685	2.34283069217657E-18	2.34283069217657E-18	2.34283069217657E-18	2.34283069217657E-18	FALSE	NaN	4127.43	4127.43	TRUE	TRUE	39.7825	39.78024838238516	3	_HC[+57]TELELFK[+114]ATC[+57]R_	_HC[Carbamidomethyl (C)]TELELFK[GlyGly (K)]ATC[Carbamidomethyl (C)]R_	593.6152954101562	593.6181996279782	4127.43
0	MaxLFQ	0	Not Defined	Urea_MB_DIA_2	NA	Urea_MB_DIA_2.raw	1	Q9P2N7	Q9P2N7	Q9P2N7	55.2042	55.2046	1.516312010724558E-31	6.29637716519646E-29	4.0675344662008467E-32	2.379148087353207E-66	0	3.4757459274699876E-69	10	18283.9	LSLGGSEMGLSSHLQSSKAGPTR	Stripped Sequence	TRUE	1	LSLGGSEMGLSSHLQSSKAGPTR	8	1	FALSE	_LSLGGSEMGLSSHLQSSK[+114]AGPTR_	28.019886016845703	FALSE	_LSLGGSEMGLSSHLQSSK[GlyGly (K)]AGPTR_	_LSLGGSEMGLSSHLQSSK[GlyGly (K)]AGPTR_	no group specified	LABEL_FREE	FALSE	NaN	1.5276857767176653E-39	7.34610937358365E-36	66.41130065917969	28.115014634528464	66.31217716668138	7.34610937358365E-36	7.34610937358365E-36	7.34610937358365E-36	7.34610937358365E-36	FALSE	NaN	1460.17	1460.17	TRUE	TRUE	52.96595001220703	52.96523244376936	4	_LSLGGSEMGLSSHLQSSK[+114]AGPTR_	_LSLGGSEMGLSSHLQSSK[GlyGly (K)]AGPTR_	604.3077392578125	604.3107125773638	1460.17
0	MaxLFQ	0	Not Defined	Urea_MB_DIA_2	NA	Urea_MB_DIA_2.raw	1	Q9P2P1	Q9P2P1	Q9P2P1	54.1624	54.163	3.330344767066059E-30	1.1492387015953153E-27	1.2917962797993564E-30	1.2963803919690154E-62	0	9.83596655515186E-66	5	16153.7	LPGQNPLPLNLEWKQK	Stripped Sequence	TRUE	1	LPGQNPLPLNLEWKQK	1	1	TRUE	_LPGQNPLPLNLEWK[+114]QK_	58.83780288696289	FALSE	_LPGQNPLPLNLEWK[GlyGly (K)]QK_	_LPGQNPLPLNLEWK[GlyGly (K)]QK_	no group specified	LABEL_FREE	FALSE	NaN	2.9024223483915126E-38	5.193666690937381E-35	100.7680892944336	58.75862306921882	100.86855568568647	5.193666690937381E-35	5.193666690937381E-35	5.193666690937381E-35	5.193666690937381E-35	FALSE	NaN	33930.8	33930.8	TRUE	TRUE	52.39638137817383	52.39559879960543	3	_LPGQNPLPLNLEWK[+114]QK_	_LPGQNPLPLNLEWK[GlyGly (K)]QK_	663.7020874023438	663.7054196006995	33930.8
0	MaxLFQ	0	Not Defined	Urea_MB_DIA_2	NA	Urea_MB_DIA_2.raw	1	Q9P2P1	Q9P2P1	Q9P2P1	54.1624	54.163	3.330344767066059E-30	1.1492387015953153E-27	1.2917962797993564E-30	1.2963803919690154E-62	0	9.83596655515186E-66	5	16153.7	ASVSLLKGQGQAGR	Stripped Sequence	TRUE	1	ASVSLLKGQGQAGR	2	1	TRUE	_ASVSLLK[+114]GQGQAGR_	-6.59161	FALSE	_ASVSLLK[GlyGly (K)]GQGQAGR_	_ASVSLLK[GlyGly (K)]GQGQAGR_	no group specified	LABEL_FREE	FALSE	NaN	1.3411625366658453E-36	7.009962052035319E-34	32.54059982299805	-6.64752	32.59501516160052	7.009962052035319E-34	7.009962052035319E-34	7.009962052035319E-34	7.009962052035319E-34	FALSE	NaN	9194.7	9194.7	TRUE	TRUE	51.63904571533203	51.638176695047036	3	_ASVSLLK[+114]GQGQAGR_	_ASVSLLK[GlyGly (K)]GQGQAGR_	495.9425964355469	495.94527567911496	9194.7
0	MaxLFQ	0	Not Defined	Urea_MB_DIA_2	NA	Urea_MB_DIA_2.raw	1	Q9P2P1	Q9P2P1	Q9P2P1	54.1624	54.163	3.330344767066059E-30	1.1492387015953153E-27	1.2917962797993564E-30	1.2963803919690154E-62	0	9.83596655515186E-66	5	16153.7	SGTPLSFKVLEQ	Stripped Sequence	TRUE	1	SGTPLSFKVLEQ	3	1	TRUE	_SGTPLSFK[+114]VLEQ_	58.00822448730469	FALSE	_SGTPLSFK[GlyGly (K)]VLEQ_	_SGTPLSFK[GlyGly (K)]VLEQ_	no group specified	LABEL_FREE	FALSE	NaN	2.96479021940291E-39	1.1344942952014644E-35	99.90249633789062	58.04655782819669	99.86016060057554	1.1344942952014644E-35	1.1344942952014644E-35	1.1344942952014644E-35	1.1344942952014644E-35	FALSE	NaN	5335.71	5335.71	TRUE	TRUE	52.838104248046875	52.837372087390904	2	_SGTPLSFK[+114]VLEQ_	_SGTPLSFK[GlyGly (K)]VLEQ_	710.3775634765625	710.3813275865731	5335.71
0	MaxLFQ	0	Not Defined	Urea_MB_DIA_2	NA	Urea_MB_DIA_2.raw	1	Q9P2P1	Q9P2P1	Q9P2P1	54.1624	54.163	3.330344767066059E-30	1.1492387015953153E-27	1.2917962797993564E-30	1.2963803919690154E-62	0	9.83596655515186E-66	5	16153.7	AFAKSGTPLSFK	Stripped Sequence	TRUE	1	AFAKSGTPLSFK	4	1	FALSE	_AFAK[+114]SGTPLSFK_	18.852001190185547	FALSE	_AFAK[GlyGly (K)]SGTPLSFK_	_AFAK[GlyGly (K)]SGTPLSFK_	no group specified	LABEL_FREE	FALSE	NaN	3.378530597487134E-42	1.3235070805732621E-37	55.67170715332031	18.743786204972047	55.78253594048968	1.3235070805732621E-37	1.3235070805732621E-37	1.3235070805732621E-37	1.3235070805732621E-37	FALSE	NaN	4995.57	4995.57	TRUE	TRUE	54.163	54.16238292500089	3	_AFAK[+114]SGTPLSFK_	_AFAK[GlyGly (K)]SGTPLSFK_	456.5821228027344	456.5842352946304	4995.57
0	MaxLFQ	0	Not Defined	Urea_MB_DIA_2	NA	Urea_MB_DIA_2.raw	1	Q9P2P1	Q9P2P1	Q9P2P1	54.1624	54.163	3.330344767066059E-30	1.1492387015953153E-27	1.2917962797993564E-30	1.2963803919690154E-62	0	9.83596655515186E-66	5	16153.7	TPAAQKVPTDAGPTLDVAR	Stripped Sequence	TRUE	1	TPAAQKVPTDAGPTLDVAR	5	1	FALSE	_TPAAQK[+114]VPTDAGPTLDVAR_	21.31316375732422	FALSE	_TPAAQK[GlyGly (K)]VPTDAGPTLDVAR_	_TPAAQK[GlyGly (K)]VPTDAGPTLDVAR_	no group specified	LABEL_FREE	FALSE	NaN	5.929569663739881E-33	2.533984331965551E-31	58.676239013671875	21.242407508422467	58.754818473726054	2.533984331965551E-31	2.533984331965551E-31	2.533984331965551E-31	2.533984331965551E-31	FALSE	NaN	2426.838134765625	2426.838134765625	TRUE	TRUE	49.89676284790039	49.89569496477393	3	_TPAAQK[+114]VPTDAGPTLDVAR_	_TPAAQK[GlyGly (K)]VPTDAGPTLDVAR_	674.6920166015625	674.6953883964815	2426.838134765625
0	MaxLFQ	0	Not Defined	Urea_MB_DIA_2	NA	Urea_MB_DIA_2.raw	1	Q9P2P6	Q9P2P6	Q9P2P6	40.1683	40.1705	1.9874766166595031E-13	3.317844588478225E-13	4.907124987222935E-14	8.581505408471441E-22	0	2.701560021555624E-25	2	1405.750732421875	EKDCASLPSSCR	Stripped Sequence	TRUE	1	EKDCASLPSSCR	1	1	TRUE	_EK[+114]DC[+57]ASLPSSC[+57]R_	-37.4578	FALSE	_EK[GlyGly (K)]DC[Carbamidomethyl (C)]ASLPSSC[Carbamidomethyl (C)]R_	_EK[GlyGly (K)]DC[Carbamidomethyl (C)]ASLPSSC[Carbamidomethyl (C)]R_	no group specified	LABEL_FREE	FALSE	NaN	1.2114025660125608E-16	8.166172179239941E-19	20.83879280090332	-37.4462	20.83681249492539	8.166172179239941E-19	8.166172179239941E-19	8.166172179239941E-19	8.166172179239941E-19	FALSE	NaN	2151.41	2151.41	TRUE	TRUE	40.170509338378906	40.16833130807378	3	_EK[+114]DC[+57]ASLPSSC[+57]R_	_EK[GlyGly (K)]DC[Carbamidomethyl (C)]ASLPSSC[Carbamidomethyl (C)]R_	508.5574035644531	508.5595774117125	2151.41
0	MaxLFQ	0	Not Defined	Urea_MB_DIA_2	NA	Urea_MB_DIA_2.raw	1	Q9P2P6	Q9P2P6	Q9P2P6	40.1683	40.1705	1.9874766166595031E-13	3.317844588478225E-13	4.907124987222935E-14	8.581505408471441E-22	0	2.701560021555624E-25	2	1405.750732421875	NLKVDNRPDGFGDSR	Stripped Sequence	TRUE	2	NLKVDNRPDGFGDSR	2	1	TRUE	_NLK[+114]VDNRPDGFGDSR_	-5.93187	FALSE	_NLK[GlyGly (K)]VDNRPDGFGDSR_	_NLK[GlyGly (K)]VDNRPDGFGDSR_	no group specified	LABEL_FREE	FALSE	NaN	2.41152228259078E-14	1.2209935890189065E-16	33.280189514160156	-5.91067	33.2587	1.2209935890189065E-16	1.2209935890189065E-16	1.2209935890189065E-16	1.2209935890189065E-16	FALSE	NaN	660.0938720703125	660.0938720703125	TRUE	TRUE	38.2894	38.287024530122125	3	_NLK[+114]VDNRPDGFGDSR_	_NLK[GlyGly (K)]VDNRPDGFGDSR_	601.9625854492188	601.9658698127464	660.0938720703125
0	MaxLFQ	0	Not Defined	Urea_MB_DIA_2	NA	Urea_MB_DIA_2.raw	1	Q9P2R3	Q9P2R3	Q9P2R3	54.7825	54.783	5.250144273314886E-31	2.025852967691879E-28	1.66754652270149E-31	7.988893289629434E-65	0	8.345601030598522E-68	15	25903.8	SAEAILKR	Stripped Sequence	TRUE	1	SAEAILKR	1	1	TRUE	_SAEAILK[+114]R_	-21.2531	FALSE	_SAEAILK[GlyGly (K)]R_	_SAEAILK[GlyGly (K)]R_	no group specified	LABEL_FREE	FALSE	NaN	2.3517992126763405E-41	4.716860918030589E-37	23.593297958374023	-21.2718	23.596564507315026	4.716860918030589E-37	4.716860918030589E-37	4.716860918030589E-37	4.716860918030589E-37	FALSE	NaN	41325.2	41325.2	TRUE	TRUE	53.77644348144531	53.775818422115826	2	_SAEAILK[+114]R_	_SAEAILK[GlyGly (K)]R_	501.2905578613281	501.293	41325.2
0	MaxLFQ	0	Not Defined	Urea_MB_DIA_2	NA	Urea_MB_DIA_2.raw	1	Q9P2R3	Q9P2R3	Q9P2R3	54.7825	54.783	5.250144273314886E-31	2.025852967691879E-28	1.66754652270149E-31	7.988893289629434E-65	0	8.345601030598522E-68	15	25903.8	NLLLAGAKVNELTK	Stripped Sequence	TRUE	1	NLLLAGAKVNELTK	3	2	TRUE	_NLLLAGAK[+114]VNELTK_	41.46792984008789	FALSE	_NLLLAGAK[GlyGly (K)]VNELTK_	_NLLLAGAK[GlyGly (K)]VNELTK_	no group specified	LABEL_FREE	FALSE	NaN	1.927890932275142E-29	8.623693308169036E-29	81.28883361816406	41.41913231642299	81.3441	8.623693308169036E-29	8.623693308169036E-29	8.623693308169036E-29	8.623693308169036E-29	FALSE	NaN	14885.9	14885.9	TRUE	TRUE	48.106895446777344	48.10562326954693	2	_NLLLAGAK[+114]VNELTK_	_NLLLAGAK[GlyGly (K)]VNELTK_	799.4672241210938	799.4709227579998	14885.9
0	MaxLFQ	0	Not Defined	Urea_MB_DIA_2	NA	Urea_MB_DIA_2.raw	1	Q9P2R3	Q9P2R3	Q9P2R3	54.7825	54.783	5.250144273314886E-31	2.025852967691879E-28	1.66754652270149E-31	7.988893289629434E-65	0	8.345601030598522E-68	15	25903.8	NLLLAGAKVNELTK	Stripped Sequence	TRUE	1	NLLLAGAKVNELTK	3	2	TRUE	_NLLLAGAK[+114]VNELTK_	41.46792984008789	FALSE	_NLLLAGAK[GlyGly (K)]VNELTK_	_NLLLAGAK[GlyGly (K)]VNELTK_	no group specified	LABEL_FREE	FALSE	NaN	1.6535321879032841E-43	1.9848651488321096E-38	81.30016326904297	41.42913577340749	81.3441	1.9848651488321096E-38	1.9848651488321096E-38	1.9848651488321096E-38	1.9848651488321096E-38	FALSE	NaN	5579.75	5579.75	TRUE	TRUE	54.783042907714844	54.782532740878345	3	_NLLLAGAK[+114]VNELTK_	_NLLLAGAK[GlyGly (K)]VNELTK_	533.3139038085938	533.3162271007782	5579.75
0	MaxLFQ	0	Not Defined	Urea_MB_DIA_2	NA	Urea_MB_DIA_2.raw	1	Q9P2R3	Q9P2R3	Q9P2R3	54.7825	54.783	5.250144273314886E-31	2.025852967691879E-28	1.66754652270149E-31	7.988893289629434E-65	0	8.345601030598522E-68	15	25903.8	AEEEVAKLEKHLMLLR	Stripped Sequence	TRUE	2	AEEEVAKLEKHLMLLR	4	1	FALSE	_[+42]AEEEVAKLEK[+114]HLMLLR_	85.64860534667969	FALSE	_[Acetyl (Protein N-term)]AEEEVAKLEK[GlyGly (K)]HLMLLR_	_[Acetyl (Protein N-term)]AEEEVAKLEK[GlyGly (K)]HLMLLR_	no group specified	LABEL_FREE	FALSE	NaN	3.951661669395984E-43	3.396316660467494E-38	121.88143157958984	85.63627933833828	121.88488617057793	3.396316660467494E-38	3.396316660467494E-38	3.396316660467494E-38	3.396316660467494E-38	FALSE	NaN	16148.2	16148.2	TRUE	TRUE	54.60142517089844	54.60089427435158	4	_[+42]AEEEVAKLEK[+114]HLMLLR_	_[Acetyl (Protein N-term)]AEEEVAKLEK[GlyGly (K)]HLMLLR_	517.033	517.0356586168263	16148.2
0	MaxLFQ	0	Not Defined	Urea_MB_DIA_2	NA	Urea_MB_DIA_2.raw	1	Q9P2R3	Q9P2R3	Q9P2R3	54.7825	54.783	5.250144273314886E-31	2.025852967691879E-28	1.66754652270149E-31	7.988893289629434E-65	0	8.345601030598522E-68	15	25903.8	ANALHATNNLQIIPDFSLKDSR	Stripped Sequence	TRUE	1	ANALHATNNLQIIPDFSLKDSR	5	1	FALSE	_ANALHATNNLQIIPDFSLK[+114]DSR_	59.22962951660156	FALSE	_ANALHATNNLQIIPDFSLK[GlyGly (K)]DSR_	_ANALHATNNLQIIPDFSLK[GlyGly (K)]DSR_	no group specified	LABEL_FREE	FALSE	NaN	3.5982550489546683E-13	1.7737458704668743E-15	101.25250244140625	59.14039994217906	101.36572034958881	1.7737458704668743E-15	1.7737458704668743E-15	1.7737458704668743E-15	1.7737458704668743E-15	FALSE	NaN	14403.3	14403.3	TRUE	TRUE	37.22458267211914	37.22206839598474	4	_ANALHATNNLQIIPDFSLK[+114]DSR_	_ANALHATNNLQIIPDFSLK[GlyGly (K)]DSR_	638.8358764648438	638.8390994807254	14403.3
0	MaxLFQ	0	Not Defined	Urea_MB_DIA_2	NA	Urea_MB_DIA_2.raw	1	Q9P2R3	Q9P2R3	Q9P2R3	54.7825	54.783	5.250144273314886E-31	2.025852967691879E-28	1.66754652270149E-31	7.988893289629434E-65	0	8.345601030598522E-68	15	25903.8	CALLAAQANKESSSESFISR	Stripped Sequence	TRUE	1	CALLAAQANKESSSESFISR	7	1	FALSE	_C[+57]ALLAAQANK[+114]ESSSESFISR_	32.610939025878906	FALSE	_C[Carbamidomethyl (C)]ALLAAQANK[GlyGly (K)]ESSSESFISR_	_C[Carbamidomethyl (C)]ALLAAQANK[GlyGly (K)]ESSSESFISR_	no group specified	LABEL_FREE	FALSE	NaN	1.642913452851169E-12	8.00751388056197E-15	71.33528900146484	32.46898013631661	71.4402	8.00751388056197E-15	8.00751388056197E-15	8.00751388056197E-15	8.00751388056197E-15	FALSE	NaN	12371.6	12371.6	TRUE	TRUE	36.5963	36.59371604486191	3	_C[+57]ALLAAQANK[+114]ESSSESFISR_	_C[Carbamidomethyl (C)]ALLAAQANK[GlyGly (K)]ESSSESFISR_	761.7059936523438	761.7097103775061	12371.6
0	MaxLFQ	0	Not Defined	Urea_MB_DIA_2	NA	Urea_MB_DIA_2.raw	1	Q9P2R3	Q9P2R3	Q9P2R3	54.7825	54.783	5.250144273314886E-31	2.025852967691879E-28	1.66754652270149E-31	7.988893289629434E-65	0	8.345601030598522E-68	15	25903.8	NNKSAEAILKR	Stripped Sequence	TRUE	2	NNKSAEAILKR	8	1	FALSE	_NNK[+114]SAEAILKR_	-35.4117	FALSE	_NNK[GlyGly (K)]SAEAILKR_	_NNK[GlyGly (K)]SAEAILKR_	no group specified	LABEL_FREE	FALSE	NaN	2.5279485028381253E-32	7.14025976811157E-31	21.191923141479492	-35.3708	21.184883518127762	7.14025976811157E-31	7.14025976811157E-31	7.14025976811157E-31	7.14025976811157E-31	FALSE	NaN	12008.2	12008.2	TRUE	TRUE	49.58444595336914	49.58334242262986	3	_NNK[+114]SAEAILKR_	_NNK[GlyGly (K)]SAEAILKR_	453.25640869140625	453.2582254709586	12008.2
0	MaxLFQ	0	Not Defined	Urea_MB_DIA_2	NA	Urea_MB_DIA_2.raw	1	Q9P2R3	Q9P2R3	Q9P2R3	54.7825	54.783	5.250144273314886E-31	2.025852967691879E-28	1.66754652270149E-31	7.988893289629434E-65	0	8.345601030598522E-68	15	25903.8	EIPIIKFDLNKPVR	Stripped Sequence	TRUE	2	EIPIIKFDLNKPVR	9	1	FALSE	_EIPIIK[+114]FDLNKPVR_	51.58599853515625	FALSE	_EIPIIK[GlyGly (K)]FDLNKPVR_	_EIPIIK[GlyGly (K)]FDLNKPVR_	no group specified	LABEL_FREE	FALSE	NaN	1.080401115994434E-42	6.410087647791687E-38	92.78598022460938	51.540900639913254	92.83913147500925	6.410087647791687E-38	6.410087647791687E-38	6.410087647791687E-38	6.410087647791687E-38	FALSE	NaN	11889.2	11889.2	TRUE	TRUE	54.39463424682617	54.394079747320504	4	_EIPIIK[+114]FDLNKPVR_	_EIPIIK[GlyGly (K)]FDLNKPVR_	449.76617431640625	449.76813100911534	11889.2
0	MaxLFQ	0	Not Defined	Urea_MB_DIA_2	NA	Urea_MB_DIA_2.raw	1	Q9P2R3	Q9P2R3	Q9P2R3	54.7825	54.783	5.250144273314886E-31	2.025852967691879E-28	1.66754652270149E-31	7.988893289629434E-65	0	8.345601030598522E-68	15	25903.8	AEEEVAKLEK	Stripped Sequence	TRUE	1	AEEEVAKLEK	10	1	FALSE	_[+42]AEEEVAK[+114]LEK_	26.905868530273438	FALSE	_[Acetyl (Protein N-term)]AEEEVAK[GlyGly (K)]LEK_	_[Acetyl (Protein N-term)]AEEEVAK[GlyGly (K)]LEK_	no group specified	LABEL_FREE	FALSE	NaN	5.7856186508331575E-09	2.3876233066493107E-11	64.77127075195312	26.796768456584644	64.91120860860434	2.3876233066493107E-11	2.3876233066493107E-11	2.3876233066493107E-11	2.3876233066493107E-11	FALSE	NaN	10792.8	10792.8	TRUE	TRUE	32.698429107666016	32.69539821980595	2	_[+42]AEEEVAK[+114]LEK_	_[Acetyl (Protein N-term)]AEEEVAK[GlyGly (K)]LEK_	651.3328247070312	651.3359411889004	10792.8
0	MaxLFQ	0	Not Defined	Urea_MB_DIA_2	NA	Urea_MB_DIA_2.raw	1	Q9P2R3	Q9P2R3	Q9P2R3	54.7825	54.783	5.250144273314886E-31	2.025852967691879E-28	1.66754652270149E-31	7.988893289629434E-65	0	8.345601030598522E-68	15	25903.8	QGLTPFACAMTFKNNK	Stripped Sequence	TRUE	1	QGLTPFACAMTFKNNK	11	1	FALSE	_QGLTPFAC[+57]AMTFK[+114]NNK_	48.92527770996094	FALSE	_QGLTPFAC[Carbamidomethyl (C)]AMTFK[GlyGly (K)]NNK_	_QGLTPFAC[Carbamidomethyl (C)]AMTFK[GlyGly (K)]NNK_	no group specified	LABEL_FREE	FALSE	NaN	1.0095916759619221E-28	2.893140052848879E-28	89.75733947753906	48.90535728064102	89.78244588589777	2.893140052848879E-28	2.893140052848879E-28	2.893140052848879E-28	2.893140052848879E-28	FALSE	NaN	7755.37	7755.37	TRUE	TRUE	47.72488021850586	47.72356443834782	3	_QGLTPFAC[+57]AMTFK[+114]NNK_	_QGLTPFAC[Carbamidomethyl (C)]AMTFK[GlyGly (K)]NNK_	647.9818115234375	647.9849539733515	7755.37
0	MaxLFQ	0	Not Defined	Urea_MB_DIA_2	NA	Urea_MB_DIA_2.raw	1	Q9P2R3	Q9P2R3	Q9P2R3	54.7825	54.783	5.250144273314886E-31	2.025852967691879E-28	1.66754652270149E-31	7.988893289629434E-65	0	8.345601030598522E-68	15	25903.8	NKWGETPLHTACR	Stripped Sequence	TRUE	1	NKWGETPLHTACR	12	2	FALSE	_NK[+114]WGETPLHTAC[+57]R_	-6.95322	FALSE	_NK[GlyGly (K)]WGETPLHTAC[Carbamidomethyl (C)]R_	_NK[GlyGly (K)]WGETPLHTAC[Carbamidomethyl (C)]R_	no group specified	LABEL_FREE	FALSE	NaN	2.3216138031141365E-31	3.501638060140556E-30	32.24241638183594	-6.9539	32.24308066002049	3.501638060140556E-30	3.501638060140556E-30	3.501638060140556E-30	3.501638060140556E-30	FALSE	NaN	2536.016357421875	2536.016357421875	TRUE	TRUE	49.09987258911133	49.09871374953677	4	_NK[+114]WGETPLHTAC[+57]R_	_NK[GlyGly (K)]WGETPLHTAC[Carbamidomethyl (C)]R_	421.7059631347656	421.70811191470443	2536.016357421875
0	MaxLFQ	0	Not Defined	Urea_MB_DIA_2	NA	Urea_MB_DIA_2.raw	1	Q9P2R3	Q9P2R3	Q9P2R3	54.7825	54.783	5.250144273314886E-31	2.025852967691879E-28	1.66754652270149E-31	7.988893289629434E-65	0	8.345601030598522E-68	15	25903.8	NKWGETPLHTACR	Stripped Sequence	TRUE	1	NKWGETPLHTACR	12	2	FALSE	_NK[+114]WGETPLHTAC[+57]R_	-6.95322	FALSE	_NK[GlyGly (K)]WGETPLHTAC[Carbamidomethyl (C)]R_	_NK[GlyGly (K)]WGETPLHTAC[Carbamidomethyl (C)]R_	no group specified	LABEL_FREE	FALSE	NaN	1.7166352252854754E-29	7.922939566975493E-29	32.234012603759766	-6.96254	32.24308066002049	7.922939566975493E-29	7.922939566975493E-29	7.922939566975493E-29	7.922939566975493E-29	FALSE	NaN	1512.92	1512.92	TRUE	TRUE	48.13346481323242	48.13219566860929	3	_NK[+114]WGETPLHTAC[+57]R_	_NK[GlyGly (K)]WGETPLHTAC[Carbamidomethyl (C)]R_	561.9388427734375	561.9416969146058	1512.92
0	MaxLFQ	0	Not Defined	Urea_MB_DIA_2	NA	Urea_MB_DIA_2.raw	1	Q9P2R3	Q9P2R3	Q9P2R3	54.7825	54.783	5.250144273314886E-31	2.025852967691879E-28	1.66754652270149E-31	7.988893289629434E-65	0	8.345601030598522E-68	15	25903.8	ADVDMVDKSGWSLLHK	Stripped Sequence	TRUE	1	ADVDMVDKSGWSLLHK	13	1	FALSE	_ADVDMVDK[+114]SGWSLLHK_	46.049922943115234	FALSE	_ADVDMVDK[GlyGly (K)]SGWSLLHK_	_ADVDMVDK[GlyGly (K)]SGWSLLHK_	no group specified	LABEL_FREE	FALSE	NaN	5.382242984630636E-10	2.367362548781097E-12	86.623	46.08589892408649	86.58728544446686	2.367362548781097E-12	2.367362548781097E-12	2.367362548781097E-12	2.367362548781097E-12	FALSE	NaN	2100.750244140625	2100.750244140625	TRUE	TRUE	33.95195388793945	33.949066076444495	3	_ADVDMVDK[+114]SGWSLLHK_	_ADVDMVDK[GlyGly (K)]SGWSLLHK_	638.984	638.9871667901074	2100.750244140625
0	MaxLFQ	0	Not Defined	Urea_MB_DIA_2	NA	Urea_MB_DIA_2.raw	1	Q9P2R7	Q9P2R7	Q9P2R7	53.4409	53.4416	3.1156945333177713E-29	9.36769089387645E-27	1.341077741734672E-29	4.294831916204207E-60	0	2.646230385831304E-63	4	11816.3	SPDEAYAIAKK	Stripped Sequence	TRUE	1	SPDEAYAIAKK	3	1	TRUE	_SPDEAYAIAK[+114]K_	-11.9662	FALSE	_SPDEAYAIAK[GlyGly (K)]K_	_SPDEAYAIAK[GlyGly (K)]K_	no group specified	LABEL_FREE	FALSE	NaN	3.52044539654423E-22	2.0566656519344367E-23	28.172019958496094	-12.0068	28.20259330520392	2.0566656519344367E-23	2.0566656519344367E-23	2.0566656519344367E-23	2.0566656519344367E-23	FALSE	NaN	3713.599853515625	3713.599853515625	TRUE	TRUE	43.98692321777344	43.98518079004609	3	_SPDEAYAIAK[+114]K_	_SPDEAYAIAK[GlyGly (K)]K_	436.2261047363281	436.2279996472458	3713.599853515625
0	MaxLFQ	0	Not Defined	Urea_MB_DIA_2	NA	Urea_MB_DIA_2.raw	1	Q9P2S5	Q9P2S5	Q9P2S5	52.6197	52.6205	4.181169353657898E-28	1.0599568996047386E-25	1.8217846408537107E-28	2.7239134379796957E-57	0	1.43514933507887E-60	5	40891.4	AGAGPLPSSESKYEIASVPVSLQTLKPVTDR	Stripped Sequence	TRUE	2	AGAGPLPSSESKYEIASVPVSLQTLKPVTDR	1	3	TRUE	_AGAGPLPSSESK[+114]YEIASVPVSLQTLKPVTDR_	67.34321594238281	FALSE	_AGAGPLPSSESK[GlyGly (K)]YEIASVPVSLQTLKPVTDR_	_AGAGPLPSSESK[GlyGly (K)]YEIASVPVSLQTLKPVTDR_	no group specified	LABEL_FREE	FALSE	NaN	9.56966494742239E-16	5.5149352709527496E-18	111.10975646972656	67.76273811495082	110.5974531741195	5.5149352709527496E-18	5.5149352709527496E-18	5.5149352709527496E-18	5.5149352709527496E-18	FALSE	NaN	204108	204108	TRUE	TRUE	39.464927673339844	39.46266910848008	4	_AGAGPLPSSESK[+114]YEIASVPVSLQTLKPVTDR_	_AGAGPLPSSESK[GlyGly (K)]YEIASVPVSLQTLKPVTDR_	828.6925048828125	828.6964580344313	204108
0	MaxLFQ	0	Not Defined	Urea_MB_DIA_2	NA	Urea_MB_DIA_2.raw	1	Q9P2S5	Q9P2S5	Q9P2S5	52.6197	52.6205	4.181169353657898E-28	1.0599568996047386E-25	1.8217846408537107E-28	2.7239134379796957E-57	0	1.43514933507887E-60	5	40891.4	AGAGPLPSSESKYEIASVPVSLQTLKPVTDR	Stripped Sequence	TRUE	2	AGAGPLPSSESKYEIASVPVSLQTLKPVTDR	1	3	TRUE	_AGAGPLPSSESKYEIASVPVSLQTLK[+114]PVTDR_	67.3273	FALSE	_AGAGPLPSSESKYEIASVPVSLQTLK[GlyGly (K)]PVTDR_	_AGAGPLPSSESKYEIASVPVSLQTLK[GlyGly (K)]PVTDR_	no group specified	LABEL_FREE	FALSE	NaN	5.949893490867858E-31	6.898533681289783E-30	110.8558578491211	67.54669584743333	110.57720363234348	6.898533681289783E-30	6.898533681289783E-30	6.898533681289783E-30	6.898533681289783E-30	FALSE	NaN	55825.9	55825.9	TRUE	TRUE	48.89154815673828	48.89036553917145	4	_AGAGPLPSSESKYEIASVPVSLQTLK[+114]PVTDR_	_AGAGPLPSSESKYEIASVPVSLQTLK[GlyGly (K)]PVTDR_	828.6925048828125	828.6964714489199	55825.9
0	MaxLFQ	0	Not Defined	Urea_MB_DIA_2	NA	Urea_MB_DIA_2.raw	1	Q9P2S5	Q9P2S5	Q9P2S5	52.6197	52.6205	4.181169353657898E-28	1.0599568996047386E-25	1.8217846408537107E-28	2.7239134379796957E-57	0	1.43514933507887E-60	5	40891.4	AGAGPLPSSESKYEIASVPVSLQTLKPVTDR	Stripped Sequence	TRUE	2	AGAGPLPSSESKYEIASVPVSLQTLKPVTDR	1	3	TRUE	_AGAGPLPSSESK[+114]YEIASVPVSLQTLK[+114]PVTDR_	68.011	FALSE	_AGAGPLPSSESK[GlyGly (K)]YEIASVPVSLQTLK[GlyGly (K)]PVTDR_	_AGAGPLPSSESK[GlyGly (K)]YEIASVPVSLQTLK[GlyGly (K)]PVTDR_	no group specified	LABEL_FREE	FALSE	NaN	9.147782873795695E-39	2.3984274573139373E-35	111.64653778076172	68.24424459342978	111.38652800497142	2.3984274573139373E-35	2.3984274573139373E-35	2.3984274573139373E-35	2.3984274573139373E-35	FALSE	NaN	34945.3	34945.3	TRUE	TRUE	52.62046813964844	52.61971113817257	4	_AGAGPLPSSESK[+114]YEIASVPVSLQTLK[+114]PVTDR_	_AGAGPLPSSESK[GlyGly (K)]YEIASVPVSLQTLK[GlyGly (K)]PVTDR_	857.2032470703125	857.2072406515205	34945.3
0	MaxLFQ	0	Not Defined	Urea_MB_DIA_2	NA	Urea_MB_DIA_2.raw	1	Q9P2S5	Q9P2S5	Q9P2S5	52.6197	52.6205	4.181169353657898E-28	1.0599568996047386E-25	1.8217846408537107E-28	2.7239134379796957E-57	0	1.43514933507887E-60	5	40891.4	YEIASVPVSLQTLKPVTDR	Stripped Sequence	TRUE	1	YEIASVPVSLQTLKPVTDR	2	1	TRUE	_YEIASVPVSLQTLK[+114]PVTDR_	69.76654052734375	FALSE	_YEIASVPVSLQTLK[GlyGly (K)]PVTDR_	_YEIASVPVSLQTLK[GlyGly (K)]PVTDR_	no group specified	LABEL_FREE	FALSE	NaN	2.1205336942334942E-35	4.7587172680282435E-33	113.30122375488281	69.84744707567246	113.20574733193466	4.7587172680282435E-33	4.7587172680282435E-33	4.7587172680282435E-33	4.7587172680282435E-33	FALSE	NaN	21069.4	21069.4	TRUE	TRUE	51.078365325927734	51.07743231000949	3	_YEIASVPVSLQTLK[+114]PVTDR_	_YEIASVPVSLQTLK[GlyGly (K)]PVTDR_	744.0740966796875	744.0777049233916	21069.4
0	MaxLFQ	0	Not Defined	Urea_MB_DIA_2	NA	Urea_MB_DIA_2.raw	1	Q9P2S5	Q9P2S5	Q9P2S5	52.6197	52.6205	4.181169353657898E-28	1.0599568996047386E-25	1.8217846408537107E-28	2.7239134379796957E-57	0	1.43514933507887E-60	5	40891.4	SVSYIKYPK	Stripped Sequence	TRUE	1	SVSYIKYPK	3	1	TRUE	_SVSYIK[+114]YPK_	-1.39404	FALSE	_SVSYIK[GlyGly (K)]YPK_	_SVSYIK[GlyGly (K)]YPK_	no group specified	LABEL_FREE	FALSE	NaN	3.214963831179446E-13	1.5862212274100079E-15	36.48632049560547	-1.34236	36.45570869164247	1.5862212274100079E-15	1.5862212274100079E-15	1.5862212274100079E-15	1.5862212274100079E-15	FALSE	NaN	3311.71	3311.71	TRUE	TRUE	37.27036666870117	37.26785761831732	2	_SVSYIK[+114]YPK_	_SVSYIK[GlyGly (K)]YPK_	599.8269653320312	599.8300991801544	3311.71
0	MaxLFQ	0	Not Defined	Urea_MB_DIA_2	NA	Urea_MB_DIA_2.raw	1	Q9P2T1	Q9P2T1	Q9P2T1	53.0118	53.0125	1.2123812055646501E-28	3.3414986224219606E-26	5.279940309988869E-29	1.2761577022091346E-58	0	7.18962085751625E-62	6	15705.5	TVEVPFKGDVEHTIR	Stripped Sequence	TRUE	1	TVEVPFKGDVEHTIR	1	2	TRUE	_TVEVPFK[+114]GDVEHTIR_	30.854618072509766	FALSE	_TVEVPFK[GlyGly (K)]GDVEHTIR_	_TVEVPFK[GlyGly (K)]GDVEHTIR_	no group specified	LABEL_FREE	FALSE	NaN	1.32524337253354E-27	1.9110106085462663E-27	69.76873016357422	30.888477125646276	69.71922665126921	1.9110106085462663E-27	1.9110106085462663E-27	1.9110106085462663E-27	1.9110106085462663E-27	FALSE	NaN	27368.6	27368.6	TRUE	TRUE	47.11994934082031	47.11856451431195	3	_TVEVPFK[+114]GDVEHTIR_	_TVEVPFK[GlyGly (K)]GDVEHTIR_	614.323	614.3260966087323	27368.6
0	MaxLFQ	0	Not Defined	Urea_MB_DIA_2	NA	Urea_MB_DIA_2.raw	1	Q9P2T1	Q9P2T1	Q9P2T1	53.0118	53.0125	1.2123812055646501E-28	3.3414986224219606E-26	5.279940309988869E-29	1.2761577022091346E-58	0	7.18962085751625E-62	6	15705.5	TVEVPFKGDVEHTIR	Stripped Sequence	TRUE	1	TVEVPFKGDVEHTIR	1	2	TRUE	_TVEVPFK[+114]GDVEHTIR_	30.854618072509766	FALSE	_TVEVPFK[GlyGly (K)]GDVEHTIR_	_TVEVPFK[GlyGly (K)]GDVEHTIR_	no group specified	LABEL_FREE	FALSE	NaN	1.1997174763362992E-39	6.260897303583065E-36	69.7193	30.854641681993368	69.71922665126921	6.260897303583065E-36	6.260897303583065E-36	6.260897303583065E-36	6.260897303583065E-36	FALSE	NaN	16712.4	16712.4	TRUE	TRUE	53.01253890991211	53.01182665909579	4	_TVEVPFK[+114]GDVEHTIR_	_TVEVPFK[GlyGly (K)]GDVEHTIR_	460.9942626953125	460.9961488656868	16712.4
0	MaxLFQ	0	Not Defined	Urea_MB_DIA_2	NA	Urea_MB_DIA_2.raw	1	Q9P2T1	Q9P2T1	Q9P2T1	53.0118	53.0125	1.2123812055646501E-28	3.3414986224219606E-26	5.279940309988869E-29	1.2761577022091346E-58	0	7.18962085751625E-62	6	15705.5	ASEGKTVEVPFKGDVEHTIR	Stripped Sequence	TRUE	2	ASEGKTVEVPFKGDVEHTIR	2	1	TRUE	_ASEGK[+114]TVEVPFKGDVEHTIR_	19.777477264404297	FALSE	_ASEGK[GlyGly (K)]TVEVPFKGDVEHTIR_	_ASEGK[GlyGly (K)]TVEVPFKGDVEHTIR_	no group specified	LABEL_FREE	FALSE	NaN	3.035817794672394E-20	6.905646449711776E-22	57.08088302612305	19.899208440468968	56.92549067457849	6.905646449711776E-22	6.905646449711776E-22	6.905646449711776E-22	6.905646449711776E-22	FALSE	NaN	15863	15863	TRUE	TRUE	42.73678207397461	42.73489695608785	4	_ASEGK[+114]TVEVPFKGDVEHTIR_	_ASEGK[GlyGly (K)]TVEVPFKGDVEHTIR_	579.051	579.0539964006442	15863
0	MaxLFQ	0	Not Defined	Urea_MB_DIA_2	NA	Urea_MB_DIA_2.raw	1	Q9P2T1	Q9P2T1	Q9P2T1	53.0118	53.0125	1.2123812055646501E-28	3.3414986224219606E-26	5.279940309988869E-29	1.2761577022091346E-58	0	7.18962085751625E-62	6	15705.5	STCTYVGAAKLK	Stripped Sequence	FALSE	1	STCTYVGAAKLK	4	1	FALSE	_STC[+57]TYVGAAK[+114]LK_	-8.18511	FALSE	_STC[Carbamidomethyl (C)]TYVGAAK[GlyGly (K)]LK_	_STC[Carbamidomethyl (C)]TYVGAAK[GlyGly (K)]LK_	no group specified	LABEL_FREE	FALSE	NaN	1.3916009184323036E-37	1.4948330211620718E-34	31.106779098510742	-8.27088	31.17240873406955	1.4948330211620718E-34	1.4948330211620718E-34	1.4948330211620718E-34	1.4948330211620718E-34	FALSE	NaN	4955.79	4955.79	TRUE	TRUE	52.089508056640625	52.088690451784686	3	_STC[+57]TYVGAAK[+114]LK_	_STC[Carbamidomethyl (C)]TYVGAAK[GlyGly (K)]LK_	471.5782470703125	471.5805305763033	4955.79
0	MaxLFQ	0	Not Defined	Urea_MB_DIA_2	NA	Urea_MB_DIA_2.raw	1	Q9P2T1	Q9P2T1	Q9P2T1	53.0118	53.0125	1.2123812055646501E-28	3.3414986224219606E-26	5.279940309988869E-29	1.2761577022091346E-58	0	7.18962085751625E-62	6	15705.5	LDFKDVLLRPK	Stripped Sequence	FALSE	2	LDFKDVLLRPK	5	1	FALSE	_LDFK[+114]DVLLRPK_	46.570396423339844	FALSE	_LDFK[GlyGly (K)]DVLLRPK_	_LDFK[GlyGly (K)]DVLLRPK_	no group specified	LABEL_FREE	FALSE	NaN	8.296108591765439E-12	3.956781403891234E-14	87.08354949951172	46.56437442687268	87.08922443210582	3.956781403891234E-14	3.956781403891234E-14	3.956781403891234E-14	3.956781403891234E-14	FALSE	NaN	1564.23	1564.23	TRUE	TRUE	35.903	35.900300421146184	3	_LDFK[+114]DVLLRPK_	_LDFK[GlyGly (K)]DVLLRPK_	486.62066650390625	486.62286552207445	1564.23
0	MaxLFQ	0	Not Defined	Urea_MB_DIA_2	NA	Urea_MB_DIA_2.raw	1	Q9P2X3	Q9P2X3	Q9P2X3	49.5249	49.526	5.12652816070136E-24	5.302112111010638E-22	2.014530484696467E-24	2.5584238245269003E-47	0	9.970474764329305E-51	1	3159.22	NILVEKNYTNSPEESSK	Stripped Sequence	TRUE	1	NILVEKNYTNSPEESSK	1	1	TRUE	_NILVEK[+114]NYTNSPEESSK_	7.419661045074463	FALSE	_NILVEK[GlyGly (K)]NYTNSPEESSK_	_NILVEK[GlyGly (K)]NYTNSPEESSK_	no group specified	LABEL_FREE	FALSE	NaN	3.3105274016791337E-32	8.660267045355479E-31	45.727210998535156	7.591197474252598	45.56631109850366	8.660267045355479E-31	8.660267045355479E-31	8.660267045355479E-31	8.660267045355479E-31	FALSE	NaN	3159.22	3159.22	TRUE	TRUE	49.52596664428711	49.52485643876396	3	_NILVEK[+114]NYTNSPEESSK_	_NILVEK[GlyGly (K)]NYTNSPEESSK_	689.3394165039062	689.343	3159.22
0	MaxLFQ	0	Not Defined	Urea_MB_DIA_2	NA	Urea_MB_DIA_2.raw	1	Q9P2Y5	Q9P2Y5	Q9P2Y5	55.7182	55.7186	3.532214762921472E-32	1.6016235038315306E-29	7.133300636395451E-33	3.0929174836460748E-68	0	7.741971173081539E-71	4	7693.33	GSAFSAEHLKLQLQK	Stripped Sequence	TRUE	1	GSAFSAEHLKLQLQK	1	1	TRUE	_GSAFSAEHLK[+114]LQLQK_	25.5824	FALSE	_GSAFSAEHLK[GlyGly (K)]LQLQK_	_GSAFSAEHLK[GlyGly (K)]LQLQK_	no group specified	LABEL_FREE	FALSE	NaN	1.0079444286698223E-22	7.902579660244026E-24	63.296424865722656	25.420116585775006	63.450727315549614	7.902579660244026E-24	7.902579660244026E-24	7.902579660244026E-24	7.902579660244026E-24	FALSE	NaN	8331.6	8331.6	TRUE	TRUE	44.32212829589844	44.32042412822378	3	_GSAFSAEHLK[+114]LQLQK_	_GSAFSAEHLK[GlyGly (K)]LQLQK_	590.9880981445312	590.9908058473293	8331.6
0	MaxLFQ	0	Not Defined	Urea_MB_DIA_2	NA	Urea_MB_DIA_2.raw	1	Q9P2Y5	Q9P2Y5	Q9P2Y5	55.7182	55.7186	3.532214762921472E-32	1.6016235038315306E-29	7.133300636395451E-33	3.0929174836460748E-68	0	7.741971173081539E-71	4	7693.33	EVALLHKQQIALQDK	Stripped Sequence	TRUE	1	EVALLHKQQIALQDK	2	1	TRUE	_EVALLHK[+114]QQIALQDK_	19.546926498413086	FALSE	_EVALLHK[GlyGly (K)]QQIALQDK_	_EVALLHK[GlyGly (K)]QQIALQDK_	no group specified	LABEL_FREE	FALSE	NaN	1.401298464324817E-45	1.4574212375210658E-39	56.61445617675781	19.53381922821363	56.63118787692262	1.4574212375210658E-39	1.4574212375210658E-39	1.4574212375210658E-39	1.4574212375210658E-39	FALSE	NaN	7821.79	7821.79	TRUE	TRUE	55.7186	55.718235995211906	3	_EVALLHK[+114]QQIALQDK_	_EVALLHK[GlyGly (K)]QQIALQDK_	616.6828002929688	616.6858814030421	7821.79
0	MaxLFQ	0	Not Defined	Urea_MB_DIA_2	NA	Urea_MB_DIA_2.raw	1	Q9P2Y5	Q9P2Y5	Q9P2Y5	55.7182	55.7186	3.532214762921472E-32	1.6016235038315306E-29	7.133300636395451E-33	3.0929174836460748E-68	0	7.741971173081539E-71	4	7693.33	NQNEIIFGLNDGYYGAPFEHKGYSNAQK	Stripped Sequence	TRUE	1	NQNEIIFGLNDGYYGAPFEHKGYSNAQK	3	1	TRUE	_NQNEIIFGLNDGYYGAPFEHK[+114]GYSNAQK_	61.239646911621094	FALSE	_NQNEIIFGLNDGYYGAPFEHK[GlyGly (K)]GYSNAQK_	_NQNEIIFGLNDGYYGAPFEHK[GlyGly (K)]GYSNAQK_	no group specified	LABEL_FREE	FALSE	NaN	9.030060033055065E-10	3.926191451548172E-12	103.78656768798828	61.22217636969939	103.80502635791476	3.926191451548172E-12	3.926191451548172E-12	3.926191451548172E-12	3.926191451548172E-12	FALSE	NaN	6926.61	6926.61	TRUE	TRUE	33.688621520996094	33.68570365294504	4	_NQNEIIFGLNDGYYGAPFEHK[+114]GYSNAQK_	_NQNEIIFGLNDGYYGAPFEHK[GlyGly (K)]GYSNAQK_	822.8890991210938	822.8932619819246	6926.61
0	MaxLFQ	0	Not Defined	Urea_MB_DIA_2	NA	Urea_MB_DIA_2.raw	1	Q9P2Y5	Q9P2Y5	Q9P2Y5	55.7182	55.7186	3.532214762921472E-32	1.6016235038315306E-29	7.133300636395451E-33	3.0929174836460748E-68	0	7.741971173081539E-71	4	7693.33	GYSNAQKTILLQVDQNCVR	Stripped Sequence	TRUE	1	GYSNAQKTILLQVDQNCVR	4	1	FALSE	_GYSNAQK[+114]TILLQVDQNC[+57]VR_	39.112701416015625	FALSE	_GYSNAQK[GlyGly (K)]TILLQVDQNC[Carbamidomethyl (C)]VR_	_GYSNAQK[GlyGly (K)]TILLQVDQNC[Carbamidomethyl (C)]VR_	no group specified	LABEL_FREE	FALSE	NaN	5.9466488225237695E-27	5.775730388539212E-27	78.90322875976562	39.20287978231766	78.80662907331396	5.775730388539212E-27	5.775730388539212E-27	5.775730388539212E-27	5.775730388539212E-27	FALSE	NaN	6900.15	6900.15	TRUE	TRUE	46.761436462402344	46.76001071550669	3	_GYSNAQK[+114]TILLQVDQNC[+57]VR_	_GYSNAQK[GlyGly (K)]TILLQVDQNC[Carbamidomethyl (C)]VR_	774.3937377929688	774.3973969065314	6900.15
0	MaxLFQ	0	Not Defined	Urea_MB_DIA_2	NA	Urea_MB_DIA_2.raw	1	Q9UBB4	Q9UBB4	Q9UBB4	55.4545	55.455	7.340067081937034E-32	3.181786430478065E-29	1.747262859037312E-32	2.8931927498143444E-67	0	5.323261729189225E-70	14	147034	ITSDEPLTKDDIPVFLR	Stripped Sequence	TRUE	1	ITSDEPLTKDDIPVFLR	1	1	TRUE	_ITSDEPLTK[+114]DDIPVFLR_	70.42961883544922	FALSE	_ITSDEPLTK[GlyGly (K)]DDIPVFLR_	_ITSDEPLTK[GlyGly (K)]DDIPVFLR_	no group specified	LABEL_FREE	FALSE	NaN	7.119762605859265E-20	1.3777370261483938E-21	114.21353149414062	70.64095078169117	113.98448761067849	1.3777370261483938E-21	1.3777370261483938E-21	1.3777370261483938E-21	1.3777370261483938E-21	FALSE	NaN	260276	260276	TRUE	TRUE	42.4883	42.48635632302017	3	_ITSDEPLTK[+114]DDIPVFLR_	_ITSDEPLTK[GlyGly (K)]DDIPVFLR_	691.7002563476562	691.704	260276
0	MaxLFQ	0	Not Defined	Urea_MB_DIA_2	NA	Urea_MB_DIA_2.raw	1	Q9UBB4	Q9UBB4	Q9UBB4	55.4545	55.455	7.340067081937034E-32	3.181786430478065E-29	1.747262859037312E-32	2.8931927498143444E-67	0	5.323261729189225E-70	14	147034	ALTALFKEQR	Stripped Sequence	TRUE	1	ALTALFKEQR	2	2	TRUE	_ALTALFK[+114]EQR_	21.31316375732422	FALSE	_ALTALFK[GlyGly (K)]EQR_	_ALTALFK[GlyGly (K)]EQR_	no group specified	LABEL_FREE	FALSE	NaN	4.3214798001615606E-33	2.019972056555675E-31	58.660606384277344	21.22833123180176	58.754818473726054	2.019972056555675E-31	2.019972056555675E-31	2.019972056555675E-31	2.019972056555675E-31	FALSE	NaN	97216.1	97216.1	TRUE	TRUE	49.964439392089844	49.96337923351267	3	_ALTALFK[+114]EQR_	_ALTALFK[GlyGly (K)]EQR_	430.91033935546875	430.91227006236556	97216.1
0	MaxLFQ	0	Not Defined	Urea_MB_DIA_2	NA	Urea_MB_DIA_2.raw	1	Q9UBB4	Q9UBB4	Q9UBB4	55.4545	55.455	7.340067081937034E-32	3.181786430478065E-29	1.747262859037312E-32	2.8931927498143444E-67	0	5.323261729189225E-70	14	147034	ALTALFKEQR	Stripped Sequence	TRUE	1	ALTALFKEQR	2	2	TRUE	_ALTALFK[+114]EQR_	21.31316375732422	FALSE	_ALTALFK[GlyGly (K)]EQR_	_ALTALFK[GlyGly (K)]EQR_	no group specified	LABEL_FREE	FALSE	NaN	7.006492321624085E-45	2.9063837538572433E-39	58.6726	21.239137470515463	58.754818473726054	2.9063837538572433E-39	2.9063837538572433E-39	2.9063837538572433E-39	2.9063837538572433E-39	FALSE	NaN	42914.4	42914.4	TRUE	TRUE	55.45497131347656	55.45453784003729	2	_ALTALFK[+114]EQR_	_ALTALFK[GlyGly (K)]EQR_	645.8618774414062	645.8650888155656	42914.4
0	MaxLFQ	0	Not Defined	Urea_MB_DIA_2	NA	Urea_MB_DIA_2.raw	1	Q9UBB4	Q9UBB4	Q9UBB4	55.4545	55.455	7.340067081937034E-32	3.181786430478065E-29	1.747262859037312E-32	2.8931927498143444E-67	0	5.323261729189225E-70	14	147034	TVLKLASEEPPDDEEALATIR	Stripped Sequence	TRUE	1	TVLKLASEEPPDDEEALATIR	3	1	TRUE	_TVLK[+114]LASEEPPDDEEALATIR_	57.5175	FALSE	_TVLK[GlyGly (K)]LASEEPPDDEEALATIR_	_TVLK[GlyGly (K)]LASEEPPDDEEALATIR_	no group specified	LABEL_FREE	FALSE	NaN	4.40708367030155E-42	1.5765673143667125E-37	99.58297729492188	57.75724593303705	99.31815087842918	1.5765673143667125E-37	1.5765673143667125E-37	1.5765673143667125E-37	1.5765673143667125E-37	FALSE	NaN	110762	110762	TRUE	TRUE	54.109493255615234	54.108906210333686	3	_TVLK[+114]LASEEPPDDEEALATIR_	_TVLK[GlyGly (K)]LASEEPPDDEEALATIR_	804.4148559570312	804.4188649537296	110762
0	MaxLFQ	0	Not Defined	Urea_MB_DIA_2	NA	Urea_MB_DIA_2.raw	1	Q9UBB4	Q9UBB4	Q9UBB4	55.4545	55.455	7.340067081937034E-32	3.181786430478065E-29	1.747262859037312E-32	2.8931927498143444E-67	0	5.323261729189225E-70	14	147034	NLTEDNSQNQDLIAKMEEQGLADASLLKK	Stripped Sequence	TRUE	2	NLTEDNSQNQDLIAKMEEQGLADASLLKK	6	1	FALSE	_NLTEDNSQNQDLIAK[+114]MEEQGLADASLLKK_	84.7594	FALSE	_NLTEDNSQNQDLIAK[GlyGly (K)]MEEQGLADASLLKK_	_NLTEDNSQNQDLIAK[GlyGly (K)]MEEQGLADASLLKK_	no group specified	LABEL_FREE	FALSE	NaN	2.3033878132304747E-19	3.606911032697399E-21	121.6798324584961	84.93170589634136	121.62966007574828	3.606911032697399E-21	3.606911032697399E-21	3.606911032697399E-21	3.606911032697399E-21	FALSE	NaN	35470.5	35470.5	TRUE	TRUE	42.14107131958008	42.139118207720855	4	_NLTEDNSQNQDLIAK[+114]MEEQGLADASLLKK_	_NLTEDNSQNQDLIAK[GlyGly (K)]MEEQGLADASLLKK_	833.417	833.4217247591896	35470.5
0	MaxLFQ	0	Not Defined	Urea_MB_DIA_2	NA	Urea_MB_DIA_2.raw	1	Q9UBB4	Q9UBB4	Q9UBB4	55.4545	55.455	7.340067081937034E-32	3.181786430478065E-29	1.747262859037312E-32	2.8931927498143444E-67	0	5.323261729189225E-70	14	147034	NLTEDNSQNQDLIAKMEEQGLADASLLK	Stripped Sequence	TRUE	1	NLTEDNSQNQDLIAKMEEQGLADASLLK	8	1	FALSE	_NLTEDNSQNQDLIAK[+114]MEEQGLADASLLK_	101.9246826171875	FALSE	_NLTEDNSQNQDLIAK[GlyGly (K)]MEEQGLADASLLK_	_NLTEDNSQNQDLIAK[GlyGly (K)]MEEQGLADASLLK_	no group specified	LABEL_FREE	FALSE	NaN	2.0278674038973236E-31	3.1772728173770786E-30	125.87162780761719	102.0592354899695	125.84133298071501	3.1772728173770786E-30	3.1772728173770786E-30	3.1772728173770786E-30	3.1772728173770786E-30	FALSE	NaN	20736.4	20736.4	TRUE	TRUE	49.12968444824219	49.12852901137056	3	_NLTEDNSQNQDLIAK[+114]MEEQGLADASLLK_	_NLTEDNSQNQDLIAK[GlyGly (K)]MEEQGLADASLLK_	1068.189208984375	1068.1948174273984	20736.4
0	MaxLFQ	0	Not Defined	Urea_MB_DIA_2	NA	Urea_MB_DIA_2.raw	1	Q9UBB4	Q9UBB4	Q9UBB4	55.4545	55.455	7.340067081937034E-32	3.181786430478065E-29	1.747262859037312E-32	2.8931927498143444E-67	0	5.323261729189225E-70	14	147034	AEGDISNVANGFKSHLIR	Stripped Sequence	TRUE	1	AEGDISNVANGFKSHLIR	9	1	FALSE	_AEGDISNVANGFK[+114]SHLIR_	44.70591735839844	FALSE	_AEGDISNVANGFK[GlyGly (K)]SHLIR_	_AEGDISNVANGFK[GlyGly (K)]SHLIR_	no group specified	LABEL_FREE	FALSE	NaN	4.3724715982327267E-41	7.087703640549362E-37	85.06685638427734	44.701089037314674	85.07244459914608	7.087703640549362E-37	7.087703640549362E-37	7.087703640549362E-37	7.087703640549362E-37	FALSE	NaN	15986.9	15986.9	TRUE	TRUE	53.65463638305664	53.653997420757584	4	_AEGDISNVANGFK[+114]SHLIR_	_AEGDISNVANGFK[GlyGly (K)]SHLIR_	511.26580810546875	511.2681060141974	15986.9
0	MaxLFQ	0	Not Defined	Urea_MB_DIA_2	NA	Urea_MB_DIA_2.raw	1	Q9UBB4	Q9UBB4	Q9UBB4	55.4545	55.455	7.340067081937034E-32	3.181786430478065E-29	1.747262859037312E-32	2.8931927498143444E-67	0	5.323261729189225E-70	14	147034	LILKSTR	Stripped Sequence	TRUE	1	LILKSTR	12	1	FALSE	_LILK[+114]STR_	-22.2766	FALSE	_LILK[GlyGly (K)]STR_	_LILK[GlyGly (K)]STR_	no group specified	LABEL_FREE	FALSE	NaN	1.45454780596916E-42	7.758304627392513E-38	23.40201759338379	-22.3975	23.42163867507867	7.758304627392513E-38	7.758304627392513E-38	7.758304627392513E-38	7.758304627392513E-38	FALSE	NaN	7125.09	7125.09	TRUE	TRUE	54.33371353149414	54.33315207854436	2	_LILK[+114]STR_	_LILK[GlyGly (K)]STR_	472.7980041503906	472.8003476723769	7125.09
0	MaxLFQ	0	Not Defined	Urea_MB_DIA_2	NA	Urea_MB_DIA_2.raw	1	Q9UBB4	Q9UBB4	Q9UBB4	55.4545	55.455	7.340067081937034E-32	3.181786430478065E-29	1.747262859037312E-32	2.8931927498143444E-67	0	5.323261729189225E-70	14	147034	HAELIASTFVDQCKTVLK	Stripped Sequence	TRUE	1	HAELIASTFVDQCKTVLK	13	1	FALSE	_HAELIASTFVDQC[+57]K[+114]TVLK_	43.03429412841797	FALSE	_HAELIASTFVDQC[Carbamidomethyl (C)]K[GlyGly (K)]TVLK_	_HAELIASTFVDQC[Carbamidomethyl (C)]K[GlyGly (K)]TVLK_	no group specified	LABEL_FREE	FALSE	NaN	1.8204143726548372E-19	2.969937013757411E-21	83.09042358398438	43.00787891426008	83.11915686249574	2.969937013757411E-21	2.969937013757411E-21	2.969937013757411E-21	2.969937013757411E-21	FALSE	NaN	6618.49	6618.49	TRUE	TRUE	42.211124420166016	42.20917930411442	3	_HAELIASTFVDQC[+57]K[+114]TVLK_	_HAELIASTFVDQC[Carbamidomethyl (C)]K[GlyGly (K)]TVLK_	725.3806762695312	725.3840228471342	6618.49
0	MaxLFQ	0	Not Defined	Urea_MB_DIA_2	NA	Urea_MB_DIA_2.raw	1	Q9UBB6	Q9UBB6	Q9UBB6	55.6138	55.6143	4.6916603832455705E-32	2.0898574276263552E-29	1.0176907378482606E-32	7.509818902883022E-68	0	1.648697893058841E-70	6	54888	EAKNDSEQFAALLLVTK	Stripped Sequence	TRUE	1	EAKNDSEQFAALLLVTK	3	1	TRUE	_EAK[+114]NDSEQFAALLLVTK_	70.29925537109375	FALSE	_EAK[GlyGly (K)]NDSEQFAALLLVTK_	_EAK[GlyGly (K)]NDSEQFAALLLVTK_	no group specified	LABEL_FREE	FALSE	NaN	2.802596928649634E-45	1.9191281132790764E-39	113.861	70.32166473843559	113.83439493566125	1.9191281132790764E-39	1.9191281132790764E-39	1.9191281132790764E-39	1.9191281132790764E-39	FALSE	NaN	40277.3	40277.3	TRUE	TRUE	55.61426544189453	55.61385015016593	3	_EAK[+114]NDSEQFAALLLVTK_	_EAK[GlyGly (K)]NDSEQFAALLLVTK_	664.3529663085938	664.3565169500188	40277.3
0	MaxLFQ	0	Not Defined	Urea_MB_DIA_2	NA	Urea_MB_DIA_2.raw	1	Q9UBB6	Q9UBB6	Q9UBB6	55.6138	55.6143	4.6916603832455705E-32	2.0898574276263552E-29	1.0176907378482606E-32	7.509818902883022E-68	0	1.648697893058841E-70	6	54888	NPALKLAAR	Stripped Sequence	TRUE	1	NPALKLAAR	4	1	FALSE	_NPALK[+114]LAAR_	-8.4327	FALSE	_NPALK[GlyGly (K)]LAAR_	_NPALK[GlyGly (K)]LAAR_	no group specified	LABEL_FREE	FALSE	NaN	5.342480857000694E-34	4.5906432499965663E-32	30.961759567260742	-8.4604	30.98295852272508	4.5906432499965663E-32	4.5906432499965663E-32	4.5906432499965663E-32	4.5906432499965663E-32	FALSE	NaN	38728.1	38728.1	TRUE	TRUE	50.40763473510742	50.40662516250964	2	_NPALK[+114]LAAR_	_NPALK[GlyGly (K)]LAAR_	534.3196411132812	534.3223152340857	38728.1
0	MaxLFQ	0	Not Defined	Urea_MB_DIA_2	NA	Urea_MB_DIA_2.raw	1	Q9UBB6	Q9UBB6	Q9UBB6	55.6138	55.6143	4.6916603832455705E-32	2.0898574276263552E-29	1.0176907378482606E-32	7.509818902883022E-68	0	1.648697893058841E-70	6	54888	LLTTKEAPDGCPDHVLR	Stripped Sequence	TRUE	1	LLTTKEAPDGCPDHVLR	5	1	FALSE	_LLTTK[+114]EAPDGC[+57]PDHVLR_	11.521355628967285	FALSE	_LLTTK[GlyGly (K)]EAPDGC[Carbamidomethyl (C)]PDHVLR_	_LLTTK[GlyGly (K)]EAPDGC[Carbamidomethyl (C)]PDHVLR_	no group specified	LABEL_FREE	FALSE	NaN	1.0446680051541511E-41	2.7678864769834404E-37	49.01144027709961	11.541327054552102	48.98636083332169	2.7678864769834404E-37	2.7678864769834404E-37	2.7678864769834404E-37	2.7678864769834404E-37	FALSE	NaN	11509.3	11509.3	TRUE	TRUE	53.937	53.93640498655701	4	_LLTTK[+114]EAPDGC[+57]PDHVLR_	_LLTTK[GlyGly (K)]EAPDGC[Carbamidomethyl (C)]PDHVLR_	509.7611999511719	509.7637072102918	11509.3
0	MaxLFQ	0	Not Defined	Urea_MB_DIA_2	NA	Urea_MB_DIA_2.raw	1	Q9UBB6	Q9UBB6	Q9UBB6	55.6138	55.6143	4.6916603832455705E-32	2.0898574276263552E-29	1.0176907378482606E-32	7.509818902883022E-68	0	1.648697893058841E-70	6	54888	EILIKEGAPSLLCK	Stripped Sequence	TRUE	1	EILIKEGAPSLLCK	6	1	FALSE	_EILIK[+114]EGAPSLLC[+57]K_	45.32114028930664	FALSE	_EILIK[GlyGly (K)]EGAPSLLC[Carbamidomethyl (C)]K_	_EILIK[GlyGly (K)]EGAPSLLC[Carbamidomethyl (C)]K_	no group specified	LABEL_FREE	FALSE	NaN	2.175117788058929E-20	5.280541069814718E-22	85.9222	45.4335	85.78900956900158	5.280541069814718E-22	5.280541069814718E-22	5.280541069814718E-22	5.280541069814718E-22	FALSE	NaN	4494.78	4494.78	TRUE	TRUE	42.83318328857422	42.83130917384878	3	_EILIK[+114]EGAPSLLC[+57]K_	_EILIK[GlyGly (K)]EGAPSLLC[Carbamidomethyl (C)]K_	562.315	562.3174128974435	4494.78
0	MaxLFQ	0	Not Defined	Urea_MB_DIA_2	NA	Urea_MB_DIA_2.raw	1	Q9UBC2	Q9UBC2	Q9UBC2	54.6589	54.6594	7.564884960959765E-31	2.8559145699894376E-28	2.514959550579104E-31	2.220734624661422E-64	0	2.1446012792481138E-67	21	248952	NDPFTSDPFTKNPSLPSKLDPFESSDPFSSSSVSSK	Stripped Sequence	TRUE	2	NDPFTSDPFTKNPSLPSKLDPFESSDPFSSSSVSSK	1	1	TRUE	_NDPFTSDPFTKNPSLPSK[+114]LDPFESSDPFSSSSVSSK_	87.90377807617188	FALSE	_NDPFTSDPFTKNPSLPSK[GlyGly (K)]LDPFESSDPFSSSSVSSK_	_NDPFTSDPFTKNPSLPSK[GlyGly (K)]LDPFESSDPFSSSSVSSK_	no group specified	LABEL_FREE	FALSE	NaN	9.342334623585915E-36	2.6891223493513734E-33	122.42306518554688	87.5637	122.51809101834141	2.6891223493513734E-33	2.6891223493513734E-33	2.6891223493513734E-33	2.6891223493513734E-33	FALSE	NaN	484993	484993	TRUE	TRUE	51.246158599853516	51.24524473573195	4	_NDPFTSDPFTKNPSLPSK[+114]LDPFESSDPFSSSSVSSK_	_NDPFTSDPFTKNPSLPSK[GlyGly (K)]LDPFESSDPFSSSSVSSK_	998.2195434570312	998.2244279689841	484993
0	MaxLFQ	0	Not Defined	Urea_MB_DIA_2	NA	Urea_MB_DIA_2.raw	1	Q9UBC2	Q9UBC2	Q9UBC2	54.6589	54.6594	7.564884960959765E-31	2.8559145699894376E-28	2.514959550579104E-31	2.220734624661422E-64	0	2.1446012792481138E-67	21	248952	VQLETIIKSLK	Stripped Sequence	TRUE	1	VQLETIIKSLK	2	2	TRUE	_VQLETIIK[+114]SLK_	56.701683044433594	FALSE	_VQLETIIK[GlyGly (K)]SLK_	_VQLETIIK[GlyGly (K)]SLK_	no group specified	LABEL_FREE	FALSE	NaN	1.7516230804060213E-42	8.730997207900064E-38	98.50003051757812	56.69490368855449	98.50668855204529	8.730997207900064E-38	8.730997207900064E-38	8.730997207900064E-38	8.730997207900064E-38	FALSE	NaN	135533	135533	TRUE	TRUE	54.29594421386719	54.29537844995622	3	_VQLETIIK[+114]SLK_	_VQLETIIK[GlyGly (K)]SLK_	462.617	462.619	135533
0	MaxLFQ	0	Not Defined	Urea_MB_DIA_2	NA	Urea_MB_DIA_2.raw	1	Q9UBC2	Q9UBC2	Q9UBC2	54.6589	54.6594	7.564884960959765E-31	2.8559145699894376E-28	2.514959550579104E-31	2.220734624661422E-64	0	2.1446012792481138E-67	21	248952	VQLETIIKSLK	Stripped Sequence	TRUE	1	VQLETIIKSLK	2	2	TRUE	_VQLETIIK[+114]SLK_	56.701683044433594	FALSE	_VQLETIIK[GlyGly (K)]SLK_	_VQLETIIK[GlyGly (K)]SLK_	no group specified	LABEL_FREE	FALSE	NaN	1.9436009700185213E-42	9.319301263053204E-38	98.48593139648438	56.680547656012386	98.50668855204529	9.319301263053204E-38	9.319301263053204E-38	9.319301263053204E-38	9.319301263053204E-38	FALSE	NaN	68999.8	68999.8	TRUE	TRUE	54.27486038208008	54.27429221167658	2	_VQLETIIK[+114]SLK_	_VQLETIIK[GlyGly (K)]SLK_	693.4217529296875	693.425	68999.8
0	MaxLFQ	0	Not Defined	Urea_MB_DIA_2	NA	Urea_MB_DIA_2.raw	1	Q9UBC2	Q9UBC2	Q9UBC2	54.6589	54.6594	7.564884960959765E-31	2.8559145699894376E-28	2.514959550579104E-31	2.220734624661422E-64	0	2.1446012792481138E-67	21	248952	NPSLPSKLDPFESSDPFSSSSVSSK	Stripped Sequence	TRUE	1	NPSLPSKLDPFESSDPFSSSSVSSK	3	1	TRUE	_NPSLPSK[+114]LDPFESSDPFSSSSVSSK_	71.4195	FALSE	_NPSLPSK[GlyGly (K)]LDPFESSDPFSSSSVSSK_	_NPSLPSK[GlyGly (K)]LDPFESSDPFSSSSVSSK_	no group specified	LABEL_FREE	FALSE	NaN	1.4124808260701291E-40	1.5322762706774282E-36	115.07003784179688	71.46129414388129	115.02845911945295	1.5322762706774282E-36	1.5322762706774282E-36	1.5322762706774282E-36	1.5322762706774282E-36	FALSE	NaN	159596	159596	TRUE	TRUE	53.42603302001953	53.42536796510647	3	_NPSLPSK[+114]LDPFESSDPFSSSSVSSK_	_NPSLPSK[GlyGly (K)]LDPFESSDPFSSSSVSSK_	914.1031494140625	914.1082007948683	159596
0	MaxLFQ	0	Not Defined	Urea_MB_DIA_2	NA	Urea_MB_DIA_2.raw	1	Q9UBC2	Q9UBC2	Q9UBC2	54.6589	54.6594	7.564884960959765E-31	2.8559145699894376E-28	2.514959550579104E-31	2.220734624661422E-64	0	2.1446012792481138E-67	21	248952	GFGDPFSGKDPFVPSSAAKPSK	Stripped Sequence	TRUE	2	GFGDPFSGKDPFVPSSAAKPSK	4	2	FALSE	_GFGDPFSGKDPFVPSSAAK[+114]PSK_	48.096473693847656	FALSE	_GFGDPFSGKDPFVPSSAAK[GlyGly (K)]PSK_	_GFGDPFSGKDPFVPSSAAK[GlyGly (K)]PSK_	no group specified	LABEL_FREE	FALSE	NaN	4.055280126579749E-31	5.23558333672822E-30	88.61709594726562	47.98654273994743	88.75090889605534	5.23558333672822E-30	5.23558333672822E-30	5.23558333672822E-30	5.23558333672822E-30	FALSE	NaN	50149.1	50149.1	TRUE	TRUE	48.97660446166992	48.975431552365045	4	_GFGDPFSGKDPFVPSSAAK[+114]PSK_	_GFGDPFSGKDPFVPSSAAK[GlyGly (K)]PSK_	585.043	585.0458511509618	50149.1
0	MaxLFQ	0	Not Defined	Urea_MB_DIA_2	NA	Urea_MB_DIA_2.raw	1	Q9UBC2	Q9UBC2	Q9UBC2	54.6589	54.6594	7.564884960959765E-31	2.8559145699894376E-28	2.514959550579104E-31	2.220734624661422E-64	0	2.1446012792481138E-67	21	248952	GFGDPFSGKDPFVPSSAAKPSK	Stripped Sequence	TRUE	2	GFGDPFSGKDPFVPSSAAKPSK	4	2	FALSE	_GFGDPFSGKDPFVPSSAAK[+114]PSK_	48.096473693847656	FALSE	_GFGDPFSGKDPFVPSSAAK[GlyGly (K)]PSK_	_GFGDPFSGKDPFVPSSAAK[GlyGly (K)]PSK_	no group specified	LABEL_FREE	FALSE	NaN	2.5793672800093363E-29	1.0663036614834702E-28	88.73210144042969	48.08102286075517	88.75090889605534	1.0663036614834702E-28	1.0663036614834702E-28	1.0663036614834702E-28	1.0663036614834702E-28	FALSE	NaN	15966	15966	TRUE	TRUE	48.040130615234375	48.03885081751687	3	_GFGDPFSGKDPFVPSSAAK[+114]PSK_	_GFGDPFSGKDPFVPSSAAK[GlyGly (K)]PSK_	779.7218627929688	779.726	15966
0	MaxLFQ	0	Not Defined	Urea_MB_DIA_2	NA	Urea_MB_DIA_2.raw	1	Q9UBC2	Q9UBC2	Q9UBC2	54.6589	54.6594	7.564884960959765E-31	2.8559145699894376E-28	2.514959550579104E-31	2.220734624661422E-64	0	2.1446012792481138E-67	21	248952	GADPFKGDPFQNDPFAEQQTTSTDPFGGDPFKESDPFR	Stripped Sequence	TRUE	2	GADPFKGDPFQNDPFAEQQTTSTDPFGGDPFKESDPFR	5	1	FALSE	_GADPFKGDPFQNDPFAEQQTTSTDPFGGDPFK[+114]ESDPFR_	96.11101531982422	FALSE	_GADPFKGDPFQNDPFAEQQTTSTDPFGGDPFK[GlyGly (K)]ESDPFR_	_GADPFKGDPFQNDPFAEQQTTSTDPFGGDPFK[GlyGly (K)]ESDPFR_	no group specified	LABEL_FREE	FALSE	NaN	4.532700706640971E-34	4.089098146260292E-32	124.60646057128906	96.14906938429914	124.59836803663458	4.089098146260292E-32	4.089098146260292E-32	4.089098146260292E-32	4.089098146260292E-32	FALSE	NaN	123911	123911	TRUE	TRUE	50.44219207763672	50.441186449387736	4	_GADPFKGDPFQNDPFAEQQTTSTDPFGGDPFK[+114]ESDPFR_	_GADPFKGDPFQNDPFAEQQTTSTDPFGGDPFK[GlyGly (K)]ESDPFR_	1076.73	1076.7394764521607	123911
0	MaxLFQ	0	Not Defined	Urea_MB_DIA_2	NA	Urea_MB_DIA_2.raw	1	Q9UBC2	Q9UBC2	Q9UBC2	54.6589	54.6594	7.564884960959765E-31	2.8559145699894376E-28	2.514959550579104E-31	2.220734624661422E-64	0	2.1446012792481138E-67	21	248952	GSATDDFFKK	Stripped Sequence	TRUE	1	GSATDDFFKK	6	2	FALSE	_GSATDDFFK[+114]K_	1.2285038232803345	FALSE	_GSATDDFFK[GlyGly (K)]K_	_GSATDDFFK[GlyGly (K)]K_	no group specified	LABEL_FREE	FALSE	NaN	8.990748338455111E-34	6.633431403266748E-32	38.409217834472656	1.2051250659989026	38.43176510118672	6.633431403266748E-32	6.633431403266748E-32	6.633431403266748E-32	6.633431403266748E-32	FALSE	NaN	77886.2	77886.2	TRUE	TRUE	50.29792785644531	50.29690576198784	3	_GSATDDFFK[+114]K_	_GSATDDFFK[GlyGly (K)]K_	410.5314025878906	410.5333297689999	77886.2
0	MaxLFQ	0	Not Defined	Urea_MB_DIA_2	NA	Urea_MB_DIA_2.raw	1	Q9UBC2	Q9UBC2	Q9UBC2	54.6589	54.6594	7.564884960959765E-31	2.8559145699894376E-28	2.514959550579104E-31	2.220734624661422E-64	0	2.1446012792481138E-67	21	248952	GSATDDFFKK	Stripped Sequence	TRUE	1	GSATDDFFKK	6	2	FALSE	_GSATDDFFK[+114]K_	1.2285038232803345	FALSE	_GSATDDFFK[GlyGly (K)]K_	_GSATDDFFK[GlyGly (K)]K_	no group specified	LABEL_FREE	FALSE	NaN	3.676637788113124E-38	6.087384363088597E-35	38.4141	1.2101365253594552	38.43176510118672	6.087384363088597E-35	6.087384363088597E-35	6.087384363088597E-35	6.087384363088597E-35	FALSE	NaN	42193.1	42193.1	TRUE	TRUE	52.35030746459961	52.34951962718975	2	_GSATDDFFK[+114]K_	_GSATDDFFK[GlyGly (K)]K_	615.293	615.2965544784396	42193.1
0	MaxLFQ	0	Not Defined	Urea_MB_DIA_2	NA	Urea_MB_DIA_2.raw	1	Q9UBC2	Q9UBC2	Q9UBC2	54.6589	54.6594	7.564884960959765E-31	2.8559145699894376E-28	2.514959550579104E-31	2.220734624661422E-64	0	2.1446012792481138E-67	21	248952	ALLFSNNTQELHPDPFQTEDPFKSDPFK	Stripped Sequence	TRUE	1	ALLFSNNTQELHPDPFQTEDPFKSDPFK	7	1	FALSE	_ALLFSNNTQELHPDPFQTEDPFK[+114]SDPFK_	84.7594	FALSE	_ALLFSNNTQELHPDPFQTEDPFK[GlyGly (K)]SDPFK_	_ALLFSNNTQELHPDPFQTEDPFK[GlyGly (K)]SDPFK_	no group specified	LABEL_FREE	FALSE	NaN	2.7169384458054884E-36	1.1418602318516622E-33	121.6487808227539	84.82469926865357	121.62966007574828	1.1418602318516622E-33	1.1418602318516622E-33	1.1418602318516622E-33	1.1418602318516622E-33	FALSE	NaN	71117.8	71117.8	TRUE	TRUE	51.49688720703125	51.49600196088223	4	_ALLFSNNTQELHPDPFQTEDPFK[+114]SDPFK_	_ALLFSNNTQELHPDPFQTEDPFK[GlyGly (K)]SDPFK_	844.908	844.9126996091384	71117.8
0	MaxLFQ	0	Not Defined	Urea_MB_DIA_2	NA	Urea_MB_DIA_2.raw	1	Q9UBC2	Q9UBC2	Q9UBC2	54.6589	54.6594	7.564884960959765E-31	2.8559145699894376E-28	2.514959550579104E-31	2.220734624661422E-64	0	2.1446012792481138E-67	21	248952	QTKNDPFTSDPFTK	Stripped Sequence	TRUE	1	QTKNDPFTSDPFTK	8	1	FALSE	_QTK[+114]NDPFTSDPFTK_	27.168664932250977	FALSE	_QTK[GlyGly (K)]NDPFTSDPFTK_	_QTK[GlyGly (K)]NDPFTSDPFTK_	no group specified	LABEL_FREE	FALSE	NaN	1.8256953809185997E-37	1.7945800702469944E-34	65.41708374023438	27.300265125011343	65.24828597239505	1.7945800702469944E-34	1.7945800702469944E-34	1.7945800702469944E-34	1.7945800702469944E-34	FALSE	NaN	56555.1	56555.1	TRUE	TRUE	52.035980224609375	52.03515651012739	3	_QTK[+114]NDPFTSDPFTK_	_QTK[GlyGly (K)]NDPFTSDPFTK_	580.6126708984375	580.6152427648616	56555.1
0	MaxLFQ	0	Not Defined	Urea_MB_DIA_2	NA	Urea_MB_DIA_2.raw	1	Q9UBC2	Q9UBC2	Q9UBC2	54.6589	54.6594	7.564884960959765E-31	2.8559145699894376E-28	2.514959550579104E-31	2.220734624661422E-64	0	2.1446012792481138E-67	21	248952	NDPFTSDPFTKNPSLPSK	Stripped Sequence	TRUE	1	NDPFTSDPFTKNPSLPSK	9	1	FALSE	_NDPFTSDPFTK[+114]NPSLPSK_	47.471012115478516	FALSE	_NDPFTSDPFTK[GlyGly (K)]NPSLPSK_	_NDPFTSDPFTK[GlyGly (K)]NPSLPSK_	no group specified	LABEL_FREE	FALSE	NaN	7.278771339475026E-38	9.629033917445706E-35	87.89635467529297	47.363564527165046	88.01900605823586	9.629033917445706E-35	9.629033917445706E-35	9.629033917445706E-35	9.629033917445706E-35	FALSE	NaN	52092.9	52092.9	TRUE	TRUE	52.21681213378906	52.216009059323675	3	_NDPFTSDPFTK[+114]NPSLPSK_	_NDPFTSDPFTK[GlyGly (K)]NPSLPSK_	702.6761474609375	702.6797080147444	52092.9
0	MaxLFQ	0	Not Defined	Urea_MB_DIA_2	NA	Urea_MB_DIA_2.raw	1	Q9UBC2	Q9UBC2	Q9UBC2	54.6589	54.6594	7.564884960959765E-31	2.8559145699894376E-28	2.514959550579104E-31	2.220734624661422E-64	0	2.1446012792481138E-67	21	248952	GSFGAMDDPFKNK	Stripped Sequence	TRUE	1	GSFGAMDDPFKNK	10	2	FALSE	_GSFGAMDDPFK[+114]NK_	29.42751693725586	FALSE	_GSFGAMDDPFK[GlyGly (K)]NK_	_GSFGAMDDPFK[GlyGly (K)]NK_	no group specified	LABEL_FREE	FALSE	NaN	1.5895629130068562E-40	1.6562840958741057E-36	67.71250915527344	29.338010273295463	67.80642477552385	1.6562840958741057E-36	1.6562840958741057E-36	1.6562840958741057E-36	1.6562840958741057E-36	FALSE	NaN	35061.1	35061.1	TRUE	TRUE	53.40311050415039	53.4024	3	_GSFGAMDDPFK[+114]NK_	_GSFGAMDDPFK[GlyGly (K)]NK_	509.9013977050781	509.9037366495787	35061.1
0	MaxLFQ	0	Not Defined	Urea_MB_DIA_2	NA	Urea_MB_DIA_2.raw	1	Q9UBC2	Q9UBC2	Q9UBC2	54.6589	54.6594	7.564884960959765E-31	2.8559145699894376E-28	2.514959550579104E-31	2.220734624661422E-64	0	2.1446012792481138E-67	21	248952	GSFGAMDDPFKNK	Stripped Sequence	TRUE	1	GSFGAMDDPFKNK	10	2	FALSE	_GSFGAMDDPFK[+114]NK_	29.42751693725586	FALSE	_GSFGAMDDPFK[GlyGly (K)]NK_	_GSFGAMDDPFK[GlyGly (K)]NK_	no group specified	LABEL_FREE	FALSE	NaN	2.2700350230150846E-34	2.509935814283613E-32	67.65526580810547	29.283454268391594	67.80642477552385	2.509935814283613E-32	2.509935814283613E-32	2.509935814283613E-32	2.509935814283613E-32	FALSE	NaN	7053.23	7053.23	TRUE	TRUE	50.587120056152344	50.586130969872606	2	_GSFGAMDDPFK[+114]NK_	_GSFGAMDDPFK[GlyGly (K)]NK_	764.3484497070312	764.3523118518009	7053.23
0	MaxLFQ	0	Not Defined	Urea_MB_DIA_2	NA	Urea_MB_DIA_2.raw	1	Q9UBC2	Q9UBC2	Q9UBC2	54.6589	54.6594	7.564884960959765E-31	2.8559145699894376E-28	2.514959550579104E-31	2.220734624661422E-64	0	2.1446012792481138E-67	21	248952	SLKSTQDEINQAR	Stripped Sequence	TRUE	1	SLKSTQDEINQAR	12	2	FALSE	_SLK[+114]STQDEINQAR_	-14.2888	FALSE	_SLK[GlyGly (K)]STQDEINQAR_	_SLK[GlyGly (K)]STQDEINQAR_	no group specified	LABEL_FREE	FALSE	NaN	3.310663751042033E-38	5.671572665738029E-35	26.56725311279297	-14.2575	26.546390125968614	5.671572665738029E-35	5.671572665738029E-35	5.671572665738029E-35	5.671572665738029E-35	FALSE	NaN	26310.5	26310.5	TRUE	TRUE	52.37074661254883	52.369961108047775	3	_SLK[+114]STQDEINQAR_	_SLK[GlyGly (K)]STQDEINQAR_	535.2726440429688	535.2750894412301	26310.5
0	MaxLFQ	0	Not Defined	Urea_MB_DIA_2	NA	Urea_MB_DIA_2.raw	1	Q9UBC2	Q9UBC2	Q9UBC2	54.6589	54.6594	7.564884960959765E-31	2.8559145699894376E-28	2.514959550579104E-31	2.220734624661422E-64	0	2.1446012792481138E-67	21	248952	SLKSTQDEINQAR	Stripped Sequence	TRUE	1	SLKSTQDEINQAR	12	2	FALSE	_SLK[+114]STQDEINQAR_	-14.2888	FALSE	_SLK[GlyGly (K)]STQDEINQAR_	_SLK[GlyGly (K)]STQDEINQAR_	no group specified	LABEL_FREE	FALSE	NaN	4.2040464451464756E-33	1.9808130366696197E-31	26.56063461303711	-14.2675	26.546390125968614	1.9808130366696197E-31	1.9808130366696197E-31	1.9808130366696197E-31	1.9808130366696197E-31	FALSE	NaN	5865.63	5865.63	TRUE	TRUE	49.9703	49.96926598322598	2	_SLK[+114]STQDEINQAR_	_SLK[GlyGly (K)]STQDEINQAR_	802.4053344726562	802.4091567914827	5865.63
0	MaxLFQ	0	Not Defined	Urea_MB_DIA_2	NA	Urea_MB_DIA_2.raw	1	Q9UBC2	Q9UBC2	Q9UBC2	54.6589	54.6594	7.564884960959765E-31	2.8559145699894376E-28	2.514959550579104E-31	2.220734624661422E-64	0	2.1446012792481138E-67	21	248952	QTKNDPFTSDPFTKNPSLPSK	Stripped Sequence	TRUE	2	QTKNDPFTSDPFTKNPSLPSK	13	1	FALSE	_QTK[+114]NDPFTSDPFTKNPSLPSK_	33.49931716918945	FALSE	_QTK[GlyGly (K)]NDPFTSDPFTKNPSLPSK_	_QTK[GlyGly (K)]NDPFTSDPFTKNPSLPSK_	no group specified	LABEL_FREE	FALSE	NaN	1.929879840504869E-31	3.0670519073460617E-30	71.91007232666016	33.225255217633915	72.13566704994973	3.0670519073460617E-30	3.0670519073460617E-30	3.0670519073460617E-30	3.0670519073460617E-30	FALSE	NaN	24411.9	24411.9	TRUE	TRUE	49.14059066772461	49.13943647568058	4	_QTK[+114]NDPFTSDPFTKNPSLPSK_	_QTK[GlyGly (K)]NDPFTSDPFTKNPSLPSK_	616.5592041015625	616.5620072552509	24411.9
0	MaxLFQ	0	Not Defined	Urea_MB_DIA_2	NA	Urea_MB_DIA_2.raw	1	Q9UBC2	Q9UBC2	Q9UBC2	54.6589	54.6594	7.564884960959765E-31	2.8559145699894376E-28	2.514959550579104E-31	2.220734624661422E-64	0	2.1446012792481138E-67	21	248952	TQIQSQESDLKSQEDDLNR	Stripped Sequence	TRUE	1	TQIQSQESDLKSQEDDLNR	14	1	FALSE	_TQIQSQESDLK[+114]SQEDDLNR_	12.255592346191406	FALSE	_TQIQSQESDLK[GlyGly (K)]SQEDDLNR_	_TQIQSQESDLK[GlyGly (K)]SQEDDLNR_	no group specified	LABEL_FREE	FALSE	NaN	5.4355036197618546E-39	1.699055979781473E-35	49.926300048828125	12.279581240021542	49.89723120307511	1.699055979781473E-35	1.699055979781473E-35	1.699055979781473E-35	1.699055979781473E-35	FALSE	NaN	18304.4	18304.4	TRUE	TRUE	52.72111129760742	52.72036578346506	3	_TQIQSQESDLK[+114]SQEDDLNR_	_TQIQSQESDLK[GlyGly (K)]SQEDDLNR_	783.3701782226562	783.3740017119754	18304.4
0	MaxLFQ	0	Not Defined	Urea_MB_DIA_2	NA	Urea_MB_DIA_2.raw	1	Q9UBC2	Q9UBC2	Q9UBC2	54.6589	54.6594	7.564884960959765E-31	2.8559145699894376E-28	2.514959550579104E-31	2.220734624661422E-64	0	2.1446012792481138E-67	21	248952	SKLSQLHESR	Stripped Sequence	TRUE	1	SKLSQLHESR	15	2	FALSE	_SK[+114]LSQLHESR_	-49.8038	FALSE	_SK[GlyGly (K)]LSQLHESR_	_SK[GlyGly (K)]LSQLHESR_	no group specified	LABEL_FREE	FALSE	NaN	1.2333222029618371E-29	6.221264206710839E-29	18.786666870117188	-49.5424	18.741263141273052	6.221264206710839E-29	6.221264206710839E-29	6.221264206710839E-29	6.221264206710839E-29	FALSE	NaN	9806.52	9806.52	TRUE	TRUE	48.20901107788086	48.20775055605092	3	_SK[+114]LSQLHESR_	_SK[GlyGly (K)]LSQLHESR_	433.5652160644531	433.56699611065574	9806.52
0	MaxLFQ	0	Not Defined	Urea_MB_DIA_2	NA	Urea_MB_DIA_2.raw	1	Q9UBC2	Q9UBC2	Q9UBC2	54.6589	54.6594	7.564884960959765E-31	2.8559145699894376E-28	2.514959550579104E-31	2.220734624661422E-64	0	2.1446012792481138E-67	21	248952	SKLSQLHESR	Stripped Sequence	TRUE	1	SKLSQLHESR	15	2	FALSE	_SK[+114]LSQLHESR_	-49.8038	FALSE	_SK[GlyGly (K)]LSQLHESR_	_SK[GlyGly (K)]LSQLHESR_	no group specified	LABEL_FREE	FALSE	NaN	2.658442954260338E-29	1.0898392318574246E-28	18.737348556518555	-49.8261	18.741263141273052	1.0898392318574246E-28	1.0898392318574246E-28	1.0898392318574246E-28	1.0898392318574246E-28	FALSE	NaN	1067.689208984375	1067.689208984375	TRUE	TRUE	48.03319549560547	48.03191490631868	2	_SK[+114]LSQLHESR_	_SK[GlyGly (K)]LSQLHESR_	649.8441772460938	649.847	1067.689208984375
0	MaxLFQ	0	Not Defined	Urea_MB_DIA_2	NA	Urea_MB_DIA_2.raw	1	Q9UBC2	Q9UBC2	Q9UBC2	54.6589	54.6594	7.564884960959765E-31	2.8559145699894376E-28	2.514959550579104E-31	2.220734624661422E-64	0	2.1446012792481138E-67	21	248952	DPFVPSSAAKPSK	Stripped Sequence	TRUE	1	DPFVPSSAAKPSK	16	1	FALSE	_DPFVPSSAAK[+114]PSK_	0.9168872237205505	FALSE	_DPFVPSSAAK[GlyGly (K)]PSK_	_DPFVPSSAAK[GlyGly (K)]PSK_	no group specified	LABEL_FREE	FALSE	NaN	1.266775484509708E-07	5.031624884501834E-10	38.10158157348633	0.8667269301985918	38.145911428887345	5.031624884501834E-10	5.031624884501834E-10	5.031624884501834E-10	5.031624884501834E-10	FALSE	NaN	841.928	841.928	TRUE	TRUE	30.825345993041992	30.822101312899736	3	_DPFVPSSAAK[+114]PSK_	_DPFVPSSAAK[GlyGly (K)]PSK_	482.2525329589844	482.25490078373036	841.928
0	MaxLFQ	0	Not Defined	Urea_MB_DIA_2	NA	Urea_MB_DIA_2.raw	1	Q9UBC3	Q9UBC3	Q9UBC3	53.6065	53.6071	1.850624278002372E-29	5.747797326137765E-27	7.870044668480268E-30	1.1467880121351838E-60	0	7.386718274622762E-64	5	9928.87	HLFAPLKDYFACE	Stripped Sequence	TRUE	1	HLFAPLKDYFACE	2	1	TRUE	_HLFAPLK[+114]DYFAC[+57]E_	70.96732330322266	FALSE	_HLFAPLK[GlyGly (K)]DYFAC[Carbamidomethyl (C)]E_	_HLFAPLK[GlyGly (K)]DYFAC[Carbamidomethyl (C)]E_	no group specified	LABEL_FREE	FALSE	NaN	1.854659672062553E-06	9.733081839746313E-09	114.66790771484375	71.06019014139723	114.56725761608395	9.733081839746313E-09	9.733081839746313E-09	9.733081839746313E-09	9.733081839746313E-09	FALSE	NaN	9193.43	9193.43	TRUE	TRUE	28.75767707824707	28.75419639594736	3	_HLFAPLK[+114]DYFAC[+57]E_	_HLFAPLK[GlyGly (K)]DYFAC[Carbamidomethyl (C)]E_	575.6082153320312	575.611	9193.43
0	MaxLFQ	0	Not Defined	Urea_MB_DIA_2	NA	Urea_MB_DIA_2.raw	1	Q9UBC3	Q9UBC3	Q9UBC3	53.6065	53.6071	1.850624278002372E-29	5.747797326137765E-27	7.870044668480268E-30	1.1467880121351838E-60	0	7.386718274622762E-64	5	9928.87	HEGNIKYVNDVR	Stripped Sequence	TRUE	1	HEGNIKYVNDVR	3	1	TRUE	_HEGNIK[+114]YVNDVR_	-17.3816	FALSE	_HEGNIK[GlyGly (K)]YVNDVR_	_HEGNIK[GlyGly (K)]YVNDVR_	no group specified	LABEL_FREE	FALSE	NaN	3.730157078258527E-20	8.153640723561669E-22	24.649267196655273	-17.5557	24.73998943775858	8.153640723561669E-22	8.153640723561669E-22	8.153640723561669E-22	8.153640723561669E-22	FALSE	NaN	7193.96	7193.96	TRUE	TRUE	42.677	42.67511001198071	3	_HEGNIK[+114]YVNDVR_	_HEGNIK[GlyGly (K)]YVNDVR_	519.9304809570312	519.9329557710564	7193.96
0	MaxLFQ	0	Not Defined	Urea_MB_DIA_2	NA	Urea_MB_DIA_2.raw	1	Q9UBC3	Q9UBC3	Q9UBC3	53.6065	53.6071	1.850624278002372E-29	5.747797326137765E-27	7.870044668480268E-30	1.1467880121351838E-60	0	7.386718274622762E-64	5	9928.87	EQMASDVANNKSSLEDGCLSCGR	Stripped Sequence	TRUE	1	EQMASDVANNKSSLEDGCLSCGR	4	1	FALSE	_EQMASDVANNK[+114]SSLEDGC[+57]LSC[+57]GR_	22.78269386291504	FALSE	_EQMASDVANNK[GlyGly (K)]SSLEDGC[Carbamidomethyl (C)]LSC[Carbamidomethyl (C)]GR_	_EQMASDVANNK[GlyGly (K)]SSLEDGC[Carbamidomethyl (C)]LSC[Carbamidomethyl (C)]GR_	no group specified	LABEL_FREE	FALSE	NaN	2.37289973267291E-34	2.5894042677091637E-32	60.46308135986328	22.723113043943687	60.54002443031971	2.5894042677091637E-32	2.5894042677091637E-32	2.5894042677091637E-32	2.5894042677091637E-32	FALSE	NaN	6719.88	6719.88	TRUE	TRUE	50.57785415649414	50.576864012611665	3	_EQMASDVANNK[+114]SSLEDGC[+57]LSC[+57]GR_	_EQMASDVANNK[GlyGly (K)]SSLEDGC[Carbamidomethyl (C)]LSC[Carbamidomethyl (C)]GR_	881.3795166015625	881.3838738401574	6719.88
0	MaxLFQ	0	Not Defined	Urea_MB_DIA_2	NA	Urea_MB_DIA_2.raw	1	Q9UBC3	Q9UBC3	Q9UBC3	53.6065	53.6071	1.850624278002372E-29	5.747797326137765E-27	7.870044668480268E-30	1.1467880121351838E-60	0	7.386718274622762E-64	5	9928.87	TADDSATSDYCPAPKR	Stripped Sequence	TRUE	1	TADDSATSDYCPAPKR	5	1	FALSE	_TADDSATSDYC[+57]PAPK[+114]R_	-18.0244	FALSE	_TADDSATSDYC[Carbamidomethyl (C)]PAPK[GlyGly (K)]R_	_TADDSATSDYC[Carbamidomethyl (C)]PAPK[GlyGly (K)]R_	no group specified	LABEL_FREE	FALSE	NaN	1.4386805951668786E-22	1.0359316722961027E-23	24.35428810119629	-18.1447	24.409603769285035	1.0359316722961027E-23	1.0359316722961027E-23	1.0359316722961027E-23	1.0359316722961027E-23	FALSE	NaN	4999.7	4999.7	TRUE	TRUE	44.227455139160156	44.22574016556339	3	_TADDSATSDYC[+57]PAPK[+114]R_	_TADDSATSDYC[Carbamidomethyl (C)]PAPK[GlyGly (K)]R_	623.6074829101562	623.6106125456351	4999.7
0	MaxLFQ	0	Not Defined	Urea_MB_DIA_2	NA	Urea_MB_DIA_2.raw	1	Q9UBD5	Q9UBD5	Q9UBD5	54.3418	54.3423	1.9409053662585195E-30	6.92159673823837E-28	7.169242650503009E-31	3.002930422809825E-63	0	2.4786879263803753E-66	22	46405.7	QASEKQVALLTNER	Stripped Sequence	TRUE	1	QASEKQVALLTNER	1	2	TRUE	_QASEK[+114]QVALLTNER_	6.097340106964111	FALSE	_QASEK[GlyGly (K)]QVALLTNER_	_QASEK[GlyGly (K)]QVALLTNER_	no group specified	LABEL_FREE	FALSE	NaN	1.394291972003193E-42	7.54318201243395E-38	44.04991912841797	6.09567	44.05194022684044	7.54318201243395E-38	7.54318201243395E-38	7.54318201243395E-38	7.54318201243395E-38	FALSE	NaN	101481	101481	TRUE	TRUE	54.34233856201172	54.34177809351636	3	_QASEK[+114]QVALLTNER_	_QASEK[GlyGly (K)]QVALLTNER_	567.636	567.6384817305089	101481
0	MaxLFQ	0	Not Defined	Urea_MB_DIA_2	NA	Urea_MB_DIA_2.raw	1	Q9UBD5	Q9UBD5	Q9UBD5	54.3418	54.3423	1.9409053662585195E-30	6.92159673823837E-28	7.169242650503009E-31	3.002930422809825E-63	0	2.4786879263803753E-66	22	46405.7	QASEKQVALLTNER	Stripped Sequence	TRUE	1	QASEKQVALLTNER	1	2	TRUE	_QASEK[+114]QVALLTNER_	6.097340106964111	FALSE	_QASEK[GlyGly (K)]QVALLTNER_	_QASEK[GlyGly (K)]QVALLTNER_	no group specified	LABEL_FREE	FALSE	NaN	1.173995223709167E-24	2.840865398898534E-25	44.05085372924805	6.096440871714737	44.05194022684044	2.840865398898534E-25	2.840865398898534E-25	2.840865398898534E-25	2.840865398898534E-25	FALSE	NaN	3661.65	3661.65	TRUE	TRUE	45.466949462890625	45.46537596423332	2	_QASEK[+114]QVALLTNER_	_QASEK[GlyGly (K)]QVALLTNER_	850.95	850.9541782178328	3661.65
0	MaxLFQ	0	Not Defined	Urea_MB_DIA_2	NA	Urea_MB_DIA_2.raw	1	Q9UBD5	Q9UBD5	Q9UBD5	54.3418	54.3423	1.9409053662585195E-30	6.92159673823837E-28	7.169242650503009E-31	3.002930422809825E-63	0	2.4786879263803753E-66	22	46405.7	SLLEMKELRR	Stripped Sequence	TRUE	2	SLLEMKELRR	2	1	TRUE	_SLLEMK[+114]ELRR_	14.080523490905762	FALSE	_SLLEMK[GlyGly (K)]ELRR_	_SLLEMK[GlyGly (K)]ELRR_	no group specified	LABEL_FREE	FALSE	NaN	1.4436506611996655E-30	1.3101182314665342E-29	51.85068893432617	14.087580918914766	51.84358358806571	1.3101182314665342E-29	1.3101182314665342E-29	1.3101182314665342E-29	1.3101182314665342E-29	FALSE	NaN	70855.5	70855.5	TRUE	TRUE	48.693824768066406	48.69261958250236	3	_SLLEMK[+114]ELRR_	_SLLEMK[GlyGly (K)]ELRR_	463.5941467285156	463.5963097755977	70855.5
0	MaxLFQ	0	Not Defined	Urea_MB_DIA_2	NA	Urea_MB_DIA_2.raw	1	Q9UBD5	Q9UBD5	Q9UBD5	54.3418	54.3423	1.9409053662585195E-30	6.92159673823837E-28	7.169242650503009E-31	3.002930422809825E-63	0	2.4786879263803753E-66	22	46405.7	SLLEMKELR	Stripped Sequence	TRUE	1	SLLEMKELR	3	2	TRUE	_SLLEMK[+114]ELR_	28.372669219970703	FALSE	_SLLEMK[GlyGly (K)]ELR_	_SLLEMK[GlyGly (K)]ELR_	no group specified	LABEL_FREE	FALSE	NaN	1.5255168469545833E-37	1.5892247996337907E-34	66.90956115722656	28.58652960002668	66.67977530949372	1.5892247996337907E-34	1.5892247996337907E-34	1.5892247996337907E-34	1.5892247996337907E-34	FALSE	NaN	26897.5	26897.5	TRUE	TRUE	52.071407318115234	52.07058764725476	2	_SLLEMK[+114]ELR_	_SLLEMK[GlyGly (K)]ELR_	616.8369750976562	616.8398724773091	26897.5
0	MaxLFQ	0	Not Defined	Urea_MB_DIA_2	NA	Urea_MB_DIA_2.raw	1	Q9UBD5	Q9UBD5	Q9UBD5	54.3418	54.3423	1.9409053662585195E-30	6.92159673823837E-28	7.169242650503009E-31	3.002930422809825E-63	0	2.4786879263803753E-66	22	46405.7	SLLEMKELR	Stripped Sequence	TRUE	1	SLLEMKELR	3	2	TRUE	_SLLEMK[+114]ELR_	28.372669219970703	FALSE	_SLLEMK[GlyGly (K)]ELR_	_SLLEMK[GlyGly (K)]ELR_	no group specified	LABEL_FREE	FALSE	NaN	4.935821450227295E-21	1.6156369935771348E-22	66.93350219726562	28.608607570909864	66.67977530949372	1.6156369935771348E-22	1.6156369935771348E-22	1.6156369935771348E-22	1.6156369935771348E-22	FALSE	NaN	4682.57	4682.57	TRUE	TRUE	43.256526947021484	43.254701152419265	3	_SLLEMK[+114]ELR_	_SLLEMK[GlyGly (K)]ELR_	411.5604248046875	411.56217048065486	4682.57
0	MaxLFQ	0	Not Defined	Urea_MB_DIA_2	NA	Urea_MB_DIA_2.raw	1	Q9UBD5	Q9UBD5	Q9UBD5	54.3418	54.3423	1.9409053662585195E-30	6.92159673823837E-28	7.169242650503009E-31	3.002930422809825E-63	0	2.4786879263803753E-66	22	46405.7	TDLYHLQKSLLEMK	Stripped Sequence	TRUE	1	TDLYHLQKSLLEMK	4	1	FALSE	_TDLYHLQK[+114]SLLEMK_	58.900814056396484	FALSE	_TDLYHLQK[GlyGly (K)]SLLEMK_	_TDLYHLQK[GlyGly (K)]SLLEMK_	no group specified	LABEL_FREE	FALSE	NaN	1.5253101274051261E-37	1.589170791716583E-34	100.77079010009766	58.76075163477767	100.94850667549652	1.589170791716583E-34	1.589170791716583E-34	1.589170791716583E-34	1.589170791716583E-34	FALSE	NaN	28296.9	28296.9	TRUE	TRUE	52.071434020996094	52.07061435318347	3	_TDLYHLQK[+114]SLLEMK_	_TDLYHLQK[GlyGly (K)]SLLEMK_	611.6573486328125	611.6604552661731	28296.9
0	MaxLFQ	0	Not Defined	Urea_MB_DIA_2	NA	Urea_MB_DIA_2.raw	1	Q9UBD5	Q9UBD5	Q9UBD5	54.3418	54.3423	1.9409053662585195E-30	6.92159673823837E-28	7.169242650503009E-31	3.002930422809825E-63	0	2.4786879263803753E-66	22	46405.7	DLGGQIKLR	Stripped Sequence	TRUE	1	DLGGQIKLR	5	1	FALSE	_DLGGQIK[+114]LR_	10.768198013305664	FALSE	_DLGGQIK[GlyGly (K)]LR_	_DLGGQIK[GlyGly (K)]LR_	no group specified	LABEL_FREE	FALSE	NaN	1.0558762337617077E-30	1.0446244479042426E-29	47.92623519897461	10.566354849891766	48.12769119035856	1.0446244479042426E-29	1.0446244479042426E-29	1.0446244479042426E-29	1.0446244479042426E-29	FALSE	NaN	26902.1	26902.1	TRUE	TRUE	48.763771057128906	48.762573855181095	2	_DLGGQIK[+114]LR_	_DLGGQIK[GlyGly (K)]LR_	557.3223876953125	557.3250565834021	26902.1
0	MaxLFQ	0	Not Defined	Urea_MB_DIA_2	NA	Urea_MB_DIA_2.raw	1	Q9UBD5	Q9UBD5	Q9UBD5	54.3418	54.3423	1.9409053662585195E-30	6.92159673823837E-28	7.169242650503009E-31	3.002930422809825E-63	0	2.4786879263803753E-66	22	46405.7	GLQKTDLYHLQK	Stripped Sequence	TRUE	1	GLQKTDLYHLQK	6	2	FALSE	_GLQK[+114]TDLYHLQK_	5.140512943267822	FALSE	_GLQK[GlyGly (K)]TDLYHLQK_	_GLQK[GlyGly (K)]TDLYHLQK_	no group specified	LABEL_FREE	FALSE	NaN	3.1827308884671993E-31	4.397749865069659E-30	42.84918975830078	5.1437988830429875	42.845114837559684	4.397749865069659E-30	4.397749865069659E-30	4.397749865069659E-30	4.397749865069659E-30	FALSE	NaN	12174.9	12174.9	TRUE	TRUE	49.03022003173828	49.0291	3	_GLQK[+114]TDLYHLQK_	_GLQK[GlyGly (K)]TDLYHLQK_	519.9509887695312	519.953	12174.9
0	MaxLFQ	0	Not Defined	Urea_MB_DIA_2	NA	Urea_MB_DIA_2.raw	1	Q9UBD5	Q9UBD5	Q9UBD5	54.3418	54.3423	1.9409053662585195E-30	6.92159673823837E-28	7.169242650503009E-31	3.002930422809825E-63	0	2.4786879263803753E-66	22	46405.7	GLQKTDLYHLQK	Stripped Sequence	TRUE	1	GLQKTDLYHLQK	6	2	FALSE	_GLQK[+114]TDLYHLQK_	5.140512943267822	FALSE	_GLQK[GlyGly (K)]TDLYHLQK_	_GLQK[GlyGly (K)]TDLYHLQK_	no group specified	LABEL_FREE	FALSE	NaN	1.1955212480772468E-31	2.1730805327809802E-30	42.845603942871094	5.140907348631537	42.845114837559684	2.1730805327809802E-30	2.1730805327809802E-30	2.1730805327809802E-30	2.1730805327809802E-30	FALSE	NaN	11377	11377	TRUE	TRUE	49.24581527709961	49.24467309531247	4	_GLQK[+114]TDLYHLQK_	_GLQK[GlyGly (K)]TDLYHLQK_	390.2150573730469	390.2168164799177	11377
0	MaxLFQ	0	Not Defined	Urea_MB_DIA_2	NA	Urea_MB_DIA_2.raw	1	Q9UBD5	Q9UBD5	Q9UBD5	54.3418	54.3423	1.9409053662585195E-30	6.92159673823837E-28	7.169242650503009E-31	3.002930422809825E-63	0	2.4786879263803753E-66	22	46405.7	AVSELELLGFIKPTKQK	Stripped Sequence	TRUE	2	AVSELELLGFIKPTKQK	7	1	FALSE	_AVSELELLGFIKPTK[+114]QK_	61.5817	FALSE	_AVSELELLGFIKPTK[GlyGly (K)]QK_	_AVSELELLGFIKPTK[GlyGly (K)]QK_	no group specified	LABEL_FREE	FALSE	NaN	1.165904197710539E-31	2.1343867502500306E-30	104.158	61.57345530635536	104.16637682482596	2.1343867502500306E-30	2.1343867502500306E-30	2.1343867502500306E-30	2.1343867502500306E-30	FALSE	NaN	21905.5	21905.5	TRUE	TRUE	49.25131607055664	49.25017451662588	4	_AVSELELLGFIKPTK[+114]QK_	_AVSELELLGFIKPTK[GlyGly (K)]QK_	504.5438537597656	504.5463878910757	21905.5
0	MaxLFQ	0	Not Defined	Urea_MB_DIA_2	NA	Urea_MB_DIA_2.raw	1	Q9UBD5	Q9UBD5	Q9UBD5	54.3418	54.3423	1.9409053662585195E-30	6.92159673823837E-28	7.169242650503009E-31	3.002930422809825E-63	0	2.4786879263803753E-66	22	46405.7	NEALKSEEGCIPNIAPDICIAYK	Stripped Sequence	TRUE	1	NEALKSEEGCIPNIAPDICIAYK	8	1	FALSE	_NEALK[+114]SEEGC[+57]IPNIAPDIC[+57]IAYK_	68.31986236572266	FALSE	_NEALK[GlyGly (K)]SEEGC[Carbamidomethyl (C)]IPNIAPDIC[Carbamidomethyl (C)]IAYK_	_NEALK[GlyGly (K)]SEEGC[Carbamidomethyl (C)]IPNIAPDIC[Carbamidomethyl (C)]IAYK_	no group specified	LABEL_FREE	FALSE	NaN	1.6572135441909428E-21	6.840894426267382E-23	111.81237030029297	68.39451411074643	111.73083614176643	6.840894426267382E-23	6.840894426267382E-23	6.840894426267382E-23	6.840894426267382E-23	FALSE	NaN	21489.5	21489.5	TRUE	TRUE	43.562129974365234	43.56033906106014	3	_NEALK[+114]SEEGC[+57]IPNIAPDIC[+57]IAYK_	_NEALK[GlyGly (K)]SEEGC[Carbamidomethyl (C)]IPNIAPDIC[Carbamidomethyl (C)]IAYK_	907.1070556640625	907.1116143366487	21489.5
0	MaxLFQ	0	Not Defined	Urea_MB_DIA_2	NA	Urea_MB_DIA_2.raw	1	Q9UBD5	Q9UBD5	Q9UBD5	54.3418	54.3423	1.9409053662585195E-30	6.92159673823837E-28	7.169242650503009E-31	3.002930422809825E-63	0	2.4786879263803753E-66	22	46405.7	AVSELELLGFIKPTK	Stripped Sequence	TRUE	1	AVSELELLGFIKPTK	9	1	FALSE	_AVSELELLGFIK[+114]PTK_	80.71665954589844	FALSE	_AVSELELLGFIK[GlyGly (K)]PTK_	_AVSELELLGFIK[GlyGly (K)]PTK_	no group specified	LABEL_FREE	FALSE	NaN	2.598219261256694E-32	7.2824670813314086E-31	120.24181365966797	80.58257833583478	120.29013479241814	7.2824670813314086E-31	7.2824670813314086E-31	7.2824670813314086E-31	7.2824670813314086E-31	FALSE	NaN	20833.1	20833.1	TRUE	TRUE	49.57850646972656	49.577402261059135	3	_AVSELELLGFIK[+114]PTK_	_AVSELELLGFIK[GlyGly (K)]PTK_	587.005	587.0081033728719	20833.1
0	MaxLFQ	0	Not Defined	Urea_MB_DIA_2	NA	Urea_MB_DIA_2.raw	1	Q9UBD5	Q9UBD5	Q9UBD5	54.3418	54.3423	1.9409053662585195E-30	6.92159673823837E-28	7.169242650503009E-31	3.002930422809825E-63	0	2.4786879263803753E-66	22	46405.7	FTSSLPKYPLGR	Stripped Sequence	TRUE	1	FTSSLPKYPLGR	10	1	FALSE	_FTSSLPK[+114]YPLGR_	30.449234008789062	FALSE	_FTSSLPK[GlyGly (K)]YPLGR_	_FTSSLPK[GlyGly (K)]YPLGR_	no group specified	LABEL_FREE	FALSE	NaN	5.169249905047818E-41	7.924146187231868E-37	69.12511444091797	30.441617948368147	69.13587444270946	7.924146187231868E-37	7.924146187231868E-37	7.924146187231868E-37	7.924146187231868E-37	FALSE	NaN	19392.3	19392.3	TRUE	TRUE	53.62187576293945	53.62123306136813	3	_FTSSLPK[+114]YPLGR_	_FTSSLPK[GlyGly (K)]YPLGR_	493.9366760253906	493.93891484493867	19392.3
0	MaxLFQ	0	Not Defined	Urea_MB_DIA_2	NA	Urea_MB_DIA_2.raw	1	Q9UBD5	Q9UBD5	Q9UBD5	54.3418	54.3423	1.9409053662585195E-30	6.92159673823837E-28	7.169242650503009E-31	3.002930422809825E-63	0	2.4786879263803753E-66	22	46405.7	IALHTALNNPYYYLKNEALK	Stripped Sequence	TRUE	1	IALHTALNNPYYYLKNEALK	12	1	FALSE	_IALHTALNNPYYYLK[+114]NEALK_	62.8909	FALSE	_IALHTALNNPYYYLK[GlyGly (K)]NEALK_	_IALHTALNNPYYYLK[GlyGly (K)]NEALK_	no group specified	LABEL_FREE	FALSE	NaN	2.6289342752648087E-20	6.148702329870921E-22	105.4996109008789	62.852	105.54044277692051	6.148702329870921E-22	6.148702329870921E-22	6.148702329870921E-22	6.148702329870921E-22	FALSE	NaN	11945.6	11945.6	TRUE	TRUE	42.778446197509766	42.776565835134384	4	_IALHTALNNPYYYLK[+114]NEALK_	_IALHTALNNPYYYLK[GlyGly (K)]NEALK_	616.5812377929688	616.5843120767211	11945.6
0	MaxLFQ	0	Not Defined	Urea_MB_DIA_2	NA	Urea_MB_DIA_2.raw	1	Q9UBD5	Q9UBD5	Q9UBD5	54.3418	54.3423	1.9409053662585195E-30	6.92159673823837E-28	7.169242650503009E-31	3.002930422809825E-63	0	2.4786879263803753E-66	22	46405.7	QTKFEVLR	Stripped Sequence	TRUE	1	QTKFEVLR	14	1	FALSE	_QTK[+114]FEVLR_	2.759404182434082	FALSE	_QTK[GlyGly (K)]FEVLR_	_QTK[GlyGly (K)]FEVLR_	no group specified	LABEL_FREE	FALSE	NaN	4.079129599220468E-33	1.9388872892919908E-31	39.94669723510742	2.7023300558006644	40.011032541024534	1.9388872892919908E-31	1.9388872892919908E-31	1.9388872892919908E-31	1.9388872892919908E-31	FALSE	NaN	6197.28	6197.28	TRUE	TRUE	49.976768493652344	49.97570974230944	3	_QTK[+114]FEVLR_	_QTK[GlyGly (K)]FEVLR_	378.88	378.8819928124073	6197.28
0	MaxLFQ	0	Not Defined	Urea_MB_DIA_2	NA	Urea_MB_DIA_2.raw	1	Q9UBD5	Q9UBD5	Q9UBD5	54.3418	54.3423	1.9409053662585195E-30	6.92159673823837E-28	7.169242650503009E-31	3.002930422809825E-63	0	2.4786879263803753E-66	22	46405.7	DCPDMKHFLQK	Stripped Sequence	TRUE	1	DCPDMKHFLQK	15	1	FALSE	_DC[+57]PDMK[+114]HFLQK_	15.774540901184082	FALSE	_DC[Carbamidomethyl (C)]PDMK[GlyGly (K)]HFLQK_	_DC[Carbamidomethyl (C)]PDMK[GlyGly (K)]HFLQK_	no group specified	LABEL_FREE	FALSE	NaN	1.402477118972456E-05	1.0473213486262428E-07	53.626670837402344	15.910280231063394	53.5206	1.0473213486262428E-07	1.0473213486262428E-07	1.0473213486262428E-07	1.0473213486262428E-07	FALSE	NaN	4458.9	4458.9	TRUE	TRUE	26.557903289794922	26.55417152698795	4	_DC[+57]PDMK[+114]HFLQK_	_DC[Carbamidomethyl (C)]PDMK[GlyGly (K)]HFLQK_	383.9300537109375	383.9317753618612	4458.9
0	MaxLFQ	0	Not Defined	Urea_MB_DIA_2	NA	Urea_MB_DIA_2.raw	1	Q9UBD5	Q9UBD5	Q9UBD5	54.3418	54.3423	1.9409053662585195E-30	6.92159673823837E-28	7.169242650503009E-31	3.002930422809825E-63	0	2.4786879263803753E-66	22	46405.7	SKEEESVHVTQR	Stripped Sequence	TRUE	1	SKEEESVHVTQR	16	1	FALSE	_SK[+114]EEESVHVTQR_	-61.7424	FALSE	_SK[GlyGly (K)]EEESVHVTQR_	_SK[GlyGly (K)]EEESVHVTQR_	no group specified	LABEL_FREE	FALSE	NaN	2.0619567458682857E-36	9.445983897254112E-34	16.690717697143555	-62.136	16.75244328128628	9.445983897254112E-34	9.445983897254112E-34	9.445983897254112E-34	9.445983897254112E-34	FALSE	NaN	2455.916259765625	2455.916259765625	TRUE	TRUE	51.55253601074219	51.5517	3	_SK[+114]EEESVHVTQR_	_SK[GlyGly (K)]EEESVHVTQR_	514.9217529296875	514.9236272046453	2455.916259765625
0	MaxLFQ	0	Not Defined	Urea_MB_DIA_2	NA	Urea_MB_DIA_2.raw	1	Q9UBD5	Q9UBD5	Q9UBD5	54.3418	54.3423	1.9409053662585195E-30	6.92159673823837E-28	7.169242650503009E-31	3.002930422809825E-63	0	2.4786879263803753E-66	22	46405.7	ATSSMSKGCFVFKPNSK	Stripped Sequence	TRUE	2	ATSSMSKGCFVFKPNSK	17	1	FALSE	_[+42]ATSSMSK[+114]GC[+57]FVFKPNSK_	29.737483978271484	FALSE	_[Acetyl (Protein N-term)]ATSSMSK[GlyGly (K)]GC[Carbamidomethyl (C)]FVFKPNSK_	_[Acetyl (Protein N-term)]ATSSMSK[GlyGly (K)]GC[Carbamidomethyl (C)]FVFKPNSK_	no group specified	LABEL_FREE	FALSE	NaN	3.498523784987268E-40	2.7832314986715022E-36	68.0178	29.618349122789613	68.17272908651363	2.7832314986715022E-36	2.7832314986715022E-36	2.7832314986715022E-36	2.7832314986715022E-36	FALSE	NaN	1384.9686279296875	1384.9686279296875	TRUE	TRUE	53.2504	53.24966966015043	3	_[+42]ATSSMSK[+114]GC[+57]FVFKPNSK_	_[Acetyl (Protein N-term)]ATSSMSK[GlyGly (K)]GC[Carbamidomethyl (C)]FVFKPNSK_	677.992	677.9957212148583	1384.9686279296875
0	MaxLFQ	0	Not Defined	Urea_MB_DIA_2	NA	Urea_MB_DIA_2.raw	1	Q9UBD5	Q9UBD5	Q9UBD5	54.3418	54.3423	1.9409053662585195E-30	6.92159673823837E-28	7.169242650503009E-31	3.002930422809825E-63	0	2.4786879263803753E-66	22	46405.7	SYCENHLGSTAKR	Stripped Sequence	TRUE	1	SYCENHLGSTAKR	18	1	FALSE	_SYC[+57]ENHLGSTAK[+114]R_	-56.0551	FALSE	_SYC[Carbamidomethyl (C)]ENHLGSTAK[GlyGly (K)]R_	_SYC[Carbamidomethyl (C)]ENHLGSTAK[GlyGly (K)]R_	no group specified	LABEL_FREE	FALSE	NaN	2.892479168915986E-18	3.025064792060044E-20	17.658336639404297	-56.1633	17.67638237567874	3.025064792060044E-20	3.025064792060044E-20	3.025064792060044E-20	3.025064792060044E-20	FALSE	NaN	0.5422039031982422	0.5422039031982422	TRUE	TRUE	41.37160873413086	41.36956779639732	3	_SYC[+57]ENHLGSTAK[+114]R_	_SYC[Carbamidomethyl (C)]ENHLGSTAK[GlyGly (K)]R_	546.2546997070312	546.2571851743663	0.5422039031982422
0	MaxLFQ	0	Not Defined	Urea_MB_DIA_2	NA	Urea_MB_DIA_2.raw	1	Q9UBE0	Q9UBE0	Q9UBE0	54.052	54.0525	4.6584841123087254E-30	1.574943656497245E-27	1.8535390980005566E-30	3.177054661223381E-62	0	2.3215598547485425E-65	30	58908.7	VVFCPVKEALEVDWSSEK	Stripped Sequence	TRUE	1	VVFCPVKEALEVDWSSEK	1	1	TRUE	_VVFC[+57]PVK[+114]EALEVDWSSEK_	77.99779510498047	FALSE	_VVFC[Carbamidomethyl (C)]PVK[GlyGly (K)]EALEVDWSSEK_	_VVFC[Carbamidomethyl (C)]PVK[GlyGly (K)]EALEVDWSSEK_	no group specified	LABEL_FREE	FALSE	NaN	7.914394717698906E-37	4.8750357444867236E-34	119.16682434082031	77.99659966925394	119.16736651773186	4.8750357444867236E-34	4.8750357444867236E-34	4.8750357444867236E-34	4.8750357444867236E-34	FALSE	NaN	83986.9	83986.9	TRUE	TRUE	51.744693756103516	51.743836794405546	3	_VVFC[+57]PVK[+114]EALEVDWSSEK_	_VVFC[Carbamidomethyl (C)]PVK[GlyGly (K)]EALEVDWSSEK_	746.0366821289062	746.0408180267015	83986.9
0	MaxLFQ	0	Not Defined	Urea_MB_DIA_2	NA	Urea_MB_DIA_2.raw	1	Q9UBE0	Q9UBE0	Q9UBE0	54.052	54.0525	4.6584841123087254E-30	1.574943656497245E-27	1.8535390980005566E-30	3.177054661223381E-62	0	2.3215598547485425E-65	30	58908.7	VDTEDIEKKPESFFTQFDAVCLTCCSR	Stripped Sequence	TRUE	2	VDTEDIEKKPESFFTQFDAVCLTCCSR	2	2	TRUE	_VDTEDIEK[+114]KPESFFTQFDAVC[+57]LTC[+57]C[+57]SR_	81.11676025390625	FALSE	_VDTEDIEK[GlyGly (K)]KPESFFTQFDAVC[Carbamidomethyl (C)]LTC[Carbamidomethyl (C)]C[Carbamidomethyl (C)]SR_	_VDTEDIEK[GlyGly (K)]KPESFFTQFDAVC[Carbamidomethyl (C)]LTC[Carbamidomethyl (C)]C[Carbamidomethyl (C)]SR_	no group specified	LABEL_FREE	FALSE	NaN	3.446677450766938E-28	7.114863613294791E-28	120.41219329833984	81.05568202770395	120.43418333568161	7.114863613294791E-28	7.114863613294791E-28	7.114863613294791E-28	7.114863613294791E-28	FALSE	NaN	19211.3	19211.3	TRUE	TRUE	47.43800354003906	47.436655015995115	4	_VDTEDIEK[+114]KPESFFTQFDAVC[+57]LTC[+57]C[+57]SR_	_VDTEDIEK[GlyGly (K)]KPESFFTQFDAVC[Carbamidomethyl (C)]LTC[Carbamidomethyl (C)]C[Carbamidomethyl (C)]SR_	849.885	849.8895319325632	19211.3
0	MaxLFQ	0	Not Defined	Urea_MB_DIA_2	NA	Urea_MB_DIA_2.raw	1	Q9UBE0	Q9UBE0	Q9UBE0	54.052	54.0525	4.6584841123087254E-30	1.574943656497245E-27	1.8535390980005566E-30	3.177054661223381E-62	0	2.3215598547485425E-65	30	58908.7	VVFCPVKEALEVDWSSEKAK	Stripped Sequence	TRUE	2	VVFCPVKEALEVDWSSEKAK	3	1	TRUE	_VVFC[+57]PVKEALEVDWSSEK[+114]AK_	60.44419860839844	FALSE	_VVFC[Carbamidomethyl (C)]PVKEALEVDWSSEK[GlyGly (K)]AK_	_VVFC[Carbamidomethyl (C)]PVKEALEVDWSSEK[GlyGly (K)]AK_	no group specified	LABEL_FREE	FALSE	NaN	1.1410479122319477E-39	6.057195722566257E-36	102.93781280517578	60.43786389008738	102.94523242526463	6.057195722566257E-36	6.057195722566257E-36	6.057195722566257E-36	6.057195722566257E-36	FALSE	NaN	67080	67080	TRUE	TRUE	53.0222	53.02149420528732	4	_VVFC[+57]PVKEALEVDWSSEK[+114]AK_	_VVFC[Carbamidomethyl (C)]PVKEALEVDWSSEK[GlyGly (K)]AK_	609.5623168945312	609.5654510038983	67080
0	MaxLFQ	0	Not Defined	Urea_MB_DIA_2	NA	Urea_MB_DIA_2.raw	1	Q9UBE0	Q9UBE0	Q9UBE0	54.052	54.0525	4.6584841123087254E-30	1.574943656497245E-27	1.8535390980005566E-30	3.177054661223381E-62	0	2.3215598547485425E-65	30	58908.7	EALEVDWSSEKAK	Stripped Sequence	TRUE	1	EALEVDWSSEKAK	4	2	FALSE	_EALEVDWSSEK[+114]AK_	20.460201263427734	FALSE	_EALEVDWSSEK[GlyGly (K)]AK_	_EALEVDWSSEK[GlyGly (K)]AK_	no group specified	LABEL_FREE	FALSE	NaN	1.000494025243161E-32	3.680933934290352E-31	57.889488220214844	20.548336046157914	57.780175389144674	3.680933934290352E-31	3.680933934290352E-31	3.680933934290352E-31	3.680933934290352E-31	FALSE	NaN	37918.5	37918.5	TRUE	TRUE	49.78449249267578	49.783411795096356	3	_EALEVDWSSEK[+114]AK_	_EALEVDWSSEK[GlyGly (K)]AK_	535.9299926757812	535.9325883539625	37918.5
0	MaxLFQ	0	Not Defined	Urea_MB_DIA_2	NA	Urea_MB_DIA_2.raw	1	Q9UBE0	Q9UBE0	Q9UBE0	54.052	54.0525	4.6584841123087254E-30	1.574943656497245E-27	1.8535390980005566E-30	3.177054661223381E-62	0	2.3215598547485425E-65	30	58908.7	EALEVDWSSEKAK	Stripped Sequence	TRUE	1	EALEVDWSSEKAK	4	2	FALSE	_EALEVDWSSEK[+114]AK_	20.460201263427734	FALSE	_EALEVDWSSEK[GlyGly (K)]AK_	_EALEVDWSSEK[GlyGly (K)]AK_	no group specified	LABEL_FREE	FALSE	NaN	1.5321455449765746E-27	2.126963505405158E-27	57.8219	20.49384175955943	57.780175389144674	2.126963505405158E-27	2.126963505405158E-27	2.126963505405158E-27	2.126963505405158E-27	FALSE	NaN	14199.2	14199.2	TRUE	TRUE	47.08548355102539	47.08409479061799	2	_EALEVDWSSEK[+114]AK_	_EALEVDWSSEK[GlyGly (K)]AK_	803.391	803.3953332327937	14199.2
0	MaxLFQ	0	Not Defined	Urea_MB_DIA_2	NA	Urea_MB_DIA_2.raw	1	Q9UBE0	Q9UBE0	Q9UBE0	54.052	54.0525	4.6584841123087254E-30	1.574943656497245E-27	1.8535390980005566E-30	3.177054661223381E-62	0	2.3215598547485425E-65	30	58908.7	DVIVKVDQICHK	Stripped Sequence	TRUE	1	DVIVKVDQICHK	5	3	FALSE	_DVIVK[+114]VDQIC[+57]HK_	12.627439498901367	FALSE	_DVIVK[GlyGly (K)]VDQIC[Carbamidomethyl (C)]HK_	_DVIVK[GlyGly (K)]VDQIC[Carbamidomethyl (C)]HK_	no group specified	LABEL_FREE	FALSE	NaN	2.2145708189901223E-32	6.499087354524155E-31	50.3355	12.628659774718507	50.33413267318765	6.499087354524155E-31	6.499087354524155E-31	6.499087354524155E-31	6.499087354524155E-31	FALSE	NaN	41099.9	41099.9	TRUE	TRUE	49.61309814453125	49.61199788413128	3	_DVIVK[+114]VDQIC[+57]HK_	_DVIVK[GlyGly (K)]VDQIC[Carbamidomethyl (C)]HK_	523.2802124023438	523.2826989064159	41099.9
0	MaxLFQ	0	Not Defined	Urea_MB_DIA_2	NA	Urea_MB_DIA_2.raw	1	Q9UBE0	Q9UBE0	Q9UBE0	54.052	54.0525	4.6584841123087254E-30	1.574943656497245E-27	1.8535390980005566E-30	3.177054661223381E-62	0	2.3215598547485425E-65	30	58908.7	DVIVKVDQICHK	Stripped Sequence	TRUE	1	DVIVKVDQICHK	5	3	FALSE	_DVIVK[+114]VDQIC[+57]HK_	12.627439498901367	FALSE	_DVIVK[GlyGly (K)]VDQIC[Carbamidomethyl (C)]HK_	_DVIVK[GlyGly (K)]VDQIC[Carbamidomethyl (C)]HK_	no group specified	LABEL_FREE	FALSE	NaN	2.334614099264165E-11	1.0918163663947741E-13	50.32268524169922	12.616920573719922	50.33413267318765	1.0918163663947741E-13	1.0918163663947741E-13	1.0918163663947741E-13	1.0918163663947741E-13	FALSE	NaN	373.77520751953125	373.77520751953125	TRUE	TRUE	35.44462966918945	35.441912230572974	2	_DVIVK[+114]VDQIC[+57]HK_	_DVIVK[GlyGly (K)]VDQIC[Carbamidomethyl (C)]HK_	784.4166870117188	784.4205188095542	373.77520751953125
0	MaxLFQ	0	Not Defined	Urea_MB_DIA_2	NA	Urea_MB_DIA_2.raw	1	Q9UBE0	Q9UBE0	Q9UBE0	54.052	54.0525	4.6584841123087254E-30	1.574943656497245E-27	1.8535390980005566E-30	3.177054661223381E-62	0	2.3215598547485425E-65	30	58908.7	KPESFFTQFDAVCLTCCSR	Stripped Sequence	TRUE	1	KPESFFTQFDAVCLTCCSR	6	1	FALSE	_K[+114]PESFFTQFDAVC[+57]LTC[+57]C[+57]SR_	81.65988159179688	FALSE	_K[GlyGly (K)]PESFFTQFDAVC[Carbamidomethyl (C)]LTC[Carbamidomethyl (C)]C[Carbamidomethyl (C)]SR_	_K[GlyGly (K)]PESFFTQFDAVC[Carbamidomethyl (C)]LTC[Carbamidomethyl (C)]C[Carbamidomethyl (C)]SR_	no group specified	LABEL_FREE	FALSE	NaN	8.442281365285689E-22	4.0442010954097564E-23	120.56764221191406	81.50227672345032	120.62187287503295	4.0442010954097564E-23	4.0442010954097564E-23	4.0442010954097564E-23	4.0442010954097564E-23	FALSE	NaN	42806.6	42806.6	TRUE	TRUE	43.748390197753906	43.74662054404906	3	_K[+114]PESFFTQFDAVC[+57]LTC[+57]C[+57]SR_	_K[GlyGly (K)]PESFFTQFDAVC[Carbamidomethyl (C)]LTC[Carbamidomethyl (C)]C[Carbamidomethyl (C)]SR_	823.0328369140625	823.0373070750636	42806.6
0	MaxLFQ	0	Not Defined	Urea_MB_DIA_2	NA	Urea_MB_DIA_2.raw	1	Q9UBE0	Q9UBE0	Q9UBE0	54.052	54.0525	4.6584841123087254E-30	1.574943656497245E-27	1.8535390980005566E-30	3.177054661223381E-62	0	2.3215598547485425E-65	30	58908.7	VAKVSQGVEDGPDTKR	Stripped Sequence	TRUE	2	VAKVSQGVEDGPDTKR	8	2	FALSE	_VAK[+114]VSQGVEDGPDTKR_	-47.9057	FALSE	_VAK[GlyGly (K)]VSQGVEDGPDTKR_	_VAK[GlyGly (K)]VSQGVEDGPDTKR_	no group specified	LABEL_FREE	FALSE	NaN	5.853223685484761E-42	1.8980664927782855E-37	19.106863021850586	-47.6495	19.06534397479912	1.8980664927782855E-37	1.8980664927782855E-37	1.8980664927782855E-37	1.8980664927782855E-37	FALSE	NaN	18162.3	18162.3	TRUE	TRUE	54.05255126953125	54.05195772493472	3	_VAK[+114]VSQGVEDGPDTKR_	_VAK[GlyGly (K)]VSQGVEDGPDTKR_	600.6463623046875	600.6491155256257	18162.3
0	MaxLFQ	0	Not Defined	Urea_MB_DIA_2	NA	Urea_MB_DIA_2.raw	1	Q9UBE0	Q9UBE0	Q9UBE0	54.052	54.0525	4.6584841123087254E-30	1.574943656497245E-27	1.8535390980005566E-30	3.177054661223381E-62	0	2.3215598547485425E-65	30	58908.7	VAKVSQGVEDGPDTKR	Stripped Sequence	TRUE	2	VAKVSQGVEDGPDTKR	8	2	FALSE	_VAK[+114]VSQGVEDGPDTKR_	-47.9057	FALSE	_VAK[GlyGly (K)]VSQGVEDGPDTKR_	_VAK[GlyGly (K)]VSQGVEDGPDTKR_	no group specified	LABEL_FREE	FALSE	NaN	1.4439239959623263E-34	1.8278935799484094E-32	19.075302124023438	-47.8443	19.06534397479912	1.8278935799484094E-32	1.8278935799484094E-32	1.8278935799484094E-32	1.8278935799484094E-32	FALSE	NaN	16856.6	16856.6	TRUE	TRUE	50.681541442871094	50.68056313377663	4	_VAK[+114]VSQGVEDGPDTKR_	_VAK[GlyGly (K)]VSQGVEDGPDTKR_	450.7366027832031	450.73836567433625	16856.6
0	MaxLFQ	0	Not Defined	Urea_MB_DIA_2	NA	Urea_MB_DIA_2.raw	1	Q9UBE0	Q9UBE0	Q9UBE0	54.052	54.0525	4.6584841123087254E-30	1.574943656497245E-27	1.8535390980005566E-30	3.177054661223381E-62	0	2.3215598547485425E-65	30	58908.7	LWGLEAQKR	Stripped Sequence	TRUE	1	LWGLEAQKR	9	2	FALSE	_LWGLEAQK[+114]R_	14.73197078704834	FALSE	_LWGLEAQK[GlyGly (K)]R_	_LWGLEAQK[GlyGly (K)]R_	no group specified	LABEL_FREE	FALSE	NaN	1.9389884559933497E-38	3.9677315970695226E-35	52.4809	14.71448051232241	52.498900788148205	3.9677315970695226E-35	3.9677315970695226E-35	3.9677315970695226E-35	3.9677315970695226E-35	FALSE	NaN	20037.9	20037.9	TRUE	TRUE	52.47482681274414	52.474053187877985	3	_LWGLEAQK[+114]R_	_LWGLEAQK[GlyGly (K)]R_	405.5595397949219	405.5614433560411	20037.9
0	MaxLFQ	0	Not Defined	Urea_MB_DIA_2	NA	Urea_MB_DIA_2.raw	1	Q9UBE0	Q9UBE0	Q9UBE0	54.052	54.0525	4.6584841123087254E-30	1.574943656497245E-27	1.8535390980005566E-30	3.177054661223381E-62	0	2.3215598547485425E-65	30	58908.7	LWGLEAQKR	Stripped Sequence	TRUE	1	LWGLEAQKR	9	2	FALSE	_LWGLEAQK[+114]R_	14.73197078704834	FALSE	_LWGLEAQK[GlyGly (K)]R_	_LWGLEAQK[GlyGly (K)]R_	no group specified	LABEL_FREE	FALSE	NaN	1.7816546578238077E-30	1.5264419820344316E-29	52.45332717895508	14.687577246397709	52.498900788148205	1.5264419820344316E-29	1.5264419820344316E-29	1.5264419820344316E-29	1.5264419820344316E-29	FALSE	NaN	8329.63	8329.63	TRUE	TRUE	48.64667892456055	48.645468357805775	2	_LWGLEAQK[+114]R_	_LWGLEAQK[GlyGly (K)]R_	607.8356323242188	607.8388143495696	8329.63
0	MaxLFQ	0	Not Defined	Urea_MB_DIA_2	NA	Urea_MB_DIA_2.raw	1	Q9UBE0	Q9UBE0	Q9UBE0	54.052	54.0525	4.6584841123087254E-30	1.574943656497245E-27	1.8535390980005566E-30	3.177054661223381E-62	0	2.3215598547485425E-65	30	58908.7	AKLDSSETTMVK	Stripped Sequence	TRUE	1	AKLDSSETTMVK	11	2	FALSE	_AK[+114]LDSSETTMVK_	-12.3394	FALSE	_AK[GlyGly (K)]LDSSETTMVK_	_AK[GlyGly (K)]LDSSETTMVK_	no group specified	LABEL_FREE	FALSE	NaN	2.8093455820538225E-39	1.094955410721699E-35	27.906688690185547	-12.3597	27.921630472787413	1.094955410721699E-35	1.094955410721699E-35	1.094955410721699E-35	1.094955410721699E-35	FALSE	NaN	14912.2	14912.2	TRUE	TRUE	52.84849166870117	52.8478	3	_AK[+114]LDSSETTMVK_	_AK[GlyGly (K)]LDSSETTMVK_	475.2414245605469	475.2435402619655	14912.2
0	MaxLFQ	0	Not Defined	Urea_MB_DIA_2	NA	Urea_MB_DIA_2.raw	1	Q9UBE0	Q9UBE0	Q9UBE0	54.052	54.0525	4.6584841123087254E-30	1.574943656497245E-27	1.8535390980005566E-30	3.177054661223381E-62	0	2.3215598547485425E-65	30	58908.7	AKLDSSETTMVK	Stripped Sequence	TRUE	1	AKLDSSETTMVK	11	2	FALSE	_AK[+114]LDSSETTMVK_	-12.3394	FALSE	_AK[GlyGly (K)]LDSSETTMVK_	_AK[GlyGly (K)]LDSSETTMVK_	no group specified	LABEL_FREE	FALSE	NaN	3.398571273079869E-36	1.3319709187767338E-33	27.893146514892578	-12.3781	27.921630472787413	1.3319709187767338E-33	1.3319709187767338E-33	1.3319709187767338E-33	1.3319709187767338E-33	FALSE	NaN	6539.37	6539.37	TRUE	TRUE	51.45163345336914	51.450743041991096	2	_AK[+114]LDSSETTMVK_	_AK[GlyGly (K)]LDSSETTMVK_	712.3585205078125	712.3621676686722	6539.37
0	MaxLFQ	0	Not Defined	Urea_MB_DIA_2	NA	Urea_MB_DIA_2.raw	1	Q9UBE0	Q9UBE0	Q9UBE0	54.052	54.0525	4.6584841123087254E-30	1.574943656497245E-27	1.8535390980005566E-30	3.177054661223381E-62	0	2.3215598547485425E-65	30	58908.7	AKLDSSETTMVKK	Stripped Sequence	TRUE	2	AKLDSSETTMVKK	12	1	FALSE	_AKLDSSETTMVK[+114]K_	-38.1464	FALSE	_AKLDSSETTMVK[GlyGly (K)]K_	_AKLDSSETTMVK[GlyGly (K)]K_	no group specified	LABEL_FREE	FALSE	NaN	1.5247632174300817E-36	7.661105961341959E-34	20.724206924438477	-38.1455	20.72405305009428	7.661105961341959E-34	7.661105961341959E-34	7.661105961341959E-34	7.661105961341959E-34	FALSE	NaN	19136.4	19136.4	TRUE	TRUE	51.61327362060547	51.61240165871318	3	_AKLDSSETTMVK[+114]K_	_AKLDSSETTMVK[GlyGly (K)]K_	517.9397583007812	517.9418276337702	19136.4
0	MaxLFQ	0	Not Defined	Urea_MB_DIA_2	NA	Urea_MB_DIA_2.raw	1	Q9UBE0	Q9UBE0	Q9UBE0	54.052	54.0525	4.6584841123087254E-30	1.574943656497245E-27	1.8535390980005566E-30	3.177054661223381E-62	0	2.3215598547485425E-65	30	58908.7	VLLVGLKGLGAEIAK	Stripped Sequence	TRUE	1	VLLVGLKGLGAEIAK	13	1	FALSE	_VLLVGLK[+114]GLGAEIAK_	66.93724060058594	FALSE	_VLLVGLK[GlyGly (K)]GLGAEIAK_	_VLLVGLK[GlyGly (K)]GLGAEIAK_	no group specified	LABEL_FREE	FALSE	NaN	1.7328336298172756E-38	3.6800025139274163E-35	110.03965759277344	66.90818787622548	110.08189402723647	3.6800025139274163E-35	3.6800025139274163E-35	3.6800025139274163E-35	3.6800025139274163E-35	FALSE	NaN	17056.4	17056.4	TRUE	TRUE	52.49665451049805	52.49588337702871	3	_VLLVGLK[+114]GLGAEIAK_	_VLLVGLK[GlyGly (K)]GLGAEIAK_	532.3345336914062	532.3369265689489	17056.4
0	MaxLFQ	0	Not Defined	Urea_MB_DIA_2	NA	Urea_MB_DIA_2.raw	1	Q9UBE0	Q9UBE0	Q9UBE0	54.052	54.0525	4.6584841123087254E-30	1.574943656497245E-27	1.8535390980005566E-30	3.177054661223381E-62	0	2.3215598547485425E-65	30	58908.7	FFTGDVFGYHGYTFANLGEHEFVEEKTK	Stripped Sequence	TRUE	1	FFTGDVFGYHGYTFANLGEHEFVEEKTK	14	1	FALSE	_FFTGDVFGYHGYTFANLGEHEFVEEK[+114]TK_	77.3867	FALSE	_FFTGDVFGYHGYTFANLGEHEFVEEK[GlyGly (K)]TK_	_FFTGDVFGYHGYTFANLGEHEFVEEK[GlyGly (K)]TK_	no group specified	LABEL_FREE	FALSE	NaN	4.3442022956696746E-07	1.8502917696231328E-09	118.89115905761719	77.39213970336738	118.88864238012988	1.8502917696231328E-09	1.8502917696231328E-09	1.8502917696231328E-09	1.8502917696231328E-09	FALSE	NaN	11830	11830	TRUE	TRUE	29.951824188232422	29.948479804975687	4	_FFTGDVFGYHGYTFANLGEHEFVEEK[+114]TK_	_FFTGDVFGYHGYTFANLGEHEFVEEK[GlyGly (K)]TK_	846.6465454101562	846.6513457996532	11830
0	MaxLFQ	0	Not Defined	Urea_MB_DIA_2	NA	Urea_MB_DIA_2.raw	1	Q9UBE0	Q9UBE0	Q9UBE0	54.052	54.0525	4.6584841123087254E-30	1.574943656497245E-27	1.8535390980005566E-30	3.177054661223381E-62	0	2.3215598547485425E-65	30	58908.7	DPPHNNFFFFDGMKGNGIVECLGPK	Stripped Sequence	TRUE	1	DPPHNNFFFFDGMKGNGIVECLGPK	15	1	FALSE	_DPPHNNFFFFDGMK[+114]GNGIVEC[+57]LGPK_	86.14990997314453	FALSE	_DPPHNNFFFFDGMK[GlyGly (K)]GNGIVEC[Carbamidomethyl (C)]LGPK_	_DPPHNNFFFFDGMK[GlyGly (K)]GNGIVEC[Carbamidomethyl (C)]LGPK_	no group specified	LABEL_FREE	FALSE	NaN	1.209027459481149E-06	5.870974510145464E-09	122.02127838134766	86.1353	122.02537076156477	5.870974510145464E-09	5.870974510145464E-09	5.870974510145464E-09	5.870974510145464E-09	FALSE	NaN	9854.29	9854.29	TRUE	TRUE	29.135087966918945	29.131650362011044	4	_DPPHNNFFFFDGMK[+114]GNGIVEC[+57]LGPK_	_DPPHNNFFFFDGMK[GlyGly (K)]GNGIVEC[Carbamidomethyl (C)]LGPK_	738.5955200195312	738.5989739457484	9854.29
0	MaxLFQ	0	Not Defined	Urea_MB_DIA_2	NA	Urea_MB_DIA_2.raw	1	Q9UBE0	Q9UBE0	Q9UBE0	54.052	54.0525	4.6584841123087254E-30	1.574943656497245E-27	1.8535390980005566E-30	3.177054661223381E-62	0	2.3215598547485425E-65	30	58908.7	VSQGVEDGPDTKR	Stripped Sequence	TRUE	1	VSQGVEDGPDTKR	16	2	FALSE	_VSQGVEDGPDTK[+114]R_	-56.395	FALSE	_VSQGVEDGPDTK[GlyGly (K)]R_	_VSQGVEDGPDTK[GlyGly (K)]R_	no group specified	LABEL_FREE	FALSE	NaN	7.900739344423753E-38	1.0185767589174164E-34	17.650976181030273	-56.2075	17.619699539601605	1.0185767589174164E-34	1.0185767589174164E-34	1.0185767589174164E-34	1.0185767589174164E-34	FALSE	NaN	7585.15	7585.15	TRUE	TRUE	52.200740814208984	52.1999	3	_VSQGVEDGPDTK[+114]R_	_VSQGVEDGPDTK[GlyGly (K)]R_	501.2462158203125	501.24842765932976	7585.15
0	MaxLFQ	0	Not Defined	Urea_MB_DIA_2	NA	Urea_MB_DIA_2.raw	1	Q9UBE0	Q9UBE0	Q9UBE0	54.052	54.0525	4.6584841123087254E-30	1.574943656497245E-27	1.8535390980005566E-30	3.177054661223381E-62	0	2.3215598547485425E-65	30	58908.7	VSQGVEDGPDTKR	Stripped Sequence	TRUE	1	VSQGVEDGPDTKR	16	2	FALSE	_VSQGVEDGPDTK[+114]R_	-56.395	FALSE	_VSQGVEDGPDTK[GlyGly (K)]R_	_VSQGVEDGPDTK[GlyGly (K)]R_	no group specified	LABEL_FREE	FALSE	NaN	9.504390470924605E-16	5.479826463821677E-18	17.570167541503906	-56.6882	17.619699539601605	5.479826463821677E-18	5.479826463821677E-18	5.479826463821677E-18	5.479826463821677E-18	FALSE	NaN	1120.1	1120.1	TRUE	TRUE	39.46731948852539	39.46506119666559	2	_VSQGVEDGPDTK[+114]R_	_VSQGVEDGPDTK[GlyGly (K)]R_	751.366	751.3691208109785	1120.1
0	MaxLFQ	0	Not Defined	Urea_MB_DIA_2	NA	Urea_MB_DIA_2.raw	1	Q9UBE0	Q9UBE0	Q9UBE0	54.052	54.0525	4.6584841123087254E-30	1.574943656497245E-27	1.8535390980005566E-30	3.177054661223381E-62	0	2.3215598547485425E-65	30	58908.7	GLGAEIAKNLILAGVK	Stripped Sequence	TRUE	1	GLGAEIAKNLILAGVK	20	1	FALSE	_GLGAEIAK[+114]NLILAGVK_	83.37299346923828	FALSE	_GLGAEIAK[GlyGly (K)]NLILAGVK_	_GLGAEIAK[GlyGly (K)]NLILAGVK_	no group specified	LABEL_FREE	FALSE	NaN	1.0074797028219476E-24	2.5389106669125716E-25	121.26960754394531	83.59229200467487	121.19746240203503	2.5389106669125716E-25	2.5389106669125716E-25	2.5389106669125716E-25	2.5389106669125716E-25	FALSE	NaN	7855.5	7855.5	TRUE	TRUE	45.50520324707031	45.50363411467084	3	_GLGAEIAK[+114]NLILAGVK_	_GLGAEIAK[GlyGly (K)]NLILAGVK_	561.0050659179688	561.008	7855.5
0	MaxLFQ	0	Not Defined	Urea_MB_DIA_2	NA	Urea_MB_DIA_2.raw	1	Q9UBE0	Q9UBE0	Q9UBE0	54.052	54.0525	4.6584841123087254E-30	1.574943656497245E-27	1.8535390980005566E-30	3.177054661223381E-62	0	2.3215598547485425E-65	30	58908.7	VAKVSQGVEDGPDTK	Stripped Sequence	TRUE	1	VAKVSQGVEDGPDTK	21	1	FALSE	_VAK[+114]VSQGVEDGPDTK_	-33.5038	FALSE	_VAK[GlyGly (K)]VSQGVEDGPDTK_	_VAK[GlyGly (K)]VSQGVEDGPDTK_	no group specified	LABEL_FREE	FALSE	NaN	1.1714081196587655E-36	6.384099457244918E-34	21.50119972229004	-33.5507	21.50928286041069	6.384099457244918E-34	6.384099457244918E-34	6.384099457244918E-34	6.384099457244918E-34	FALSE	NaN	5727.94	5727.94	TRUE	TRUE	51.66619873046875	51.66533280940825	3	_VAK[+114]VSQGVEDGPDTK_	_VAK[GlyGly (K)]VSQGVEDGPDTK_	548.6126708984375	548.6153243864004	5727.94
0	MaxLFQ	0	Not Defined	Urea_MB_DIA_2	NA	Urea_MB_DIA_2.raw	1	Q9UBE0	Q9UBE0	Q9UBE0	54.052	54.0525	4.6584841123087254E-30	1.574943656497245E-27	1.8535390980005566E-30	3.177054661223381E-62	0	2.3215598547485425E-65	30	58908.7	KVVFCPVK	Stripped Sequence	TRUE	1	KVVFCPVK	23	1	FALSE	_K[+114]VVFC[+57]PVK_	-5.27268	FALSE	_K[GlyGly (K)]VVFC[Carbamidomethyl (C)]PVK_	_K[GlyGly (K)]VVFC[Carbamidomethyl (C)]PVK_	no group specified	LABEL_FREE	FALSE	NaN	2.9882881602532944E-22	1.8126076582871056E-23	33.98130798339844	-5.20434	33.91665505124712	1.8126076582871056E-23	1.8126076582871056E-23	1.8126076582871056E-23	1.8126076582871056E-23	FALSE	NaN	4619.73	4619.73	TRUE	TRUE	44.0312	44.029501186299846	2	_K[+114]VVFC[+57]PVK_	_K[GlyGly (K)]VVFC[Carbamidomethyl (C)]PVK_	545.8074951171875	545.8104523979408	4619.73
0	MaxLFQ	0	Not Defined	Urea_MB_DIA_2	NA	Urea_MB_DIA_2.raw	1	Q9UBE0	Q9UBE0	Q9UBE0	54.052	54.0525	4.6584841123087254E-30	1.574943656497245E-27	1.8535390980005566E-30	3.177054661223381E-62	0	2.3215598547485425E-65	30	58908.7	VDQICHKNSIK	Stripped Sequence	TRUE	1	VDQICHKNSIK	24	1	FALSE	_VDQIC[+57]HK[+114]NSIK_	-58.37	FALSE	_VDQIC[Carbamidomethyl (C)]HK[GlyGly (K)]NSIK_	_VDQIC[Carbamidomethyl (C)]HK[GlyGly (K)]NSIK_	no group specified	LABEL_FREE	FALSE	NaN	1.523661265051865E-26	1.1548385131097941E-26	17.264480590820312	-58.4808	17.28361163961953	1.1548385131097941E-26	1.1548385131097941E-26	1.1548385131097941E-26	1.1548385131097941E-26	FALSE	NaN	2705.511474609375	2705.511474609375	TRUE	TRUE	46.534706115722656	46.53325448999767	3	_VDQIC[+57]HK[+114]NSIK_	_VDQIC[Carbamidomethyl (C)]HK[GlyGly (K)]NSIK_	485.9172668457031	485.91921934018717	2705.511474609375
0	MaxLFQ	0	Not Defined	Urea_MB_DIA_2	NA	Urea_MB_DIA_2.raw	1	Q9UBE8	Q9UBE8	Q9UBE8	48.2956	48.2969	1.9479170676489468E-22	1.2239716399145424E-20	6.478929838691179E-23	1.4805235289562815E-43	0	5.457145333417919E-47	1	2259.672607421875	TACEGAKAHILR	Stripped Sequence	TRUE	1	TACEGAKAHILR	1	1	TRUE	_TAC[+57]EGAK[+114]AHILR_	-36.9371	FALSE	_TAC[Carbamidomethyl (C)]EGAK[GlyGly (K)]AHILR_	_TAC[Carbamidomethyl (C)]EGAK[GlyGly (K)]AHILR_	no group specified	LABEL_FREE	FALSE	NaN	8.385128838200838E-30	4.695916674990936E-29	20.909889221191406	-37.0321	20.926196122448864	4.695916674990936E-29	4.695916674990936E-29	4.695916674990936E-29	4.695916674990936E-29	FALSE	NaN	2259.672607421875	2259.672607421875	TRUE	TRUE	48.2969	48.29563595228933	3	_TAC[+57]EGAK[+114]AHILR_	_TAC[Carbamidomethyl (C)]EGAK[GlyGly (K)]AHILR_	480.9173889160156	480.9193675785596	2259.672607421875
0	MaxLFQ	0	Not Defined	Urea_MB_DIA_2	NA	Urea_MB_DIA_2.raw	1	Q9UBF2	Q9UBF2	Q9UBF2	55.5125	55.5129	6.226607682237867E-32	2.726006382268765E-29	1.435727827552592E-32	1.7725654641805314E-67	0	3.4961843474961163E-70	7	87172.7	AEITLVATKPEK	Stripped Sequence	TRUE	1	AEITLVATKPEK	5	1	FALSE	_AEITLVATK[+114]PEK_	7.327378273010254	FALSE	_AEITLVATK[GlyGly (K)]PEK_	_AEITLVATK[GlyGly (K)]PEK_	no group specified	LABEL_FREE	FALSE	NaN	1.0360441341450033E-38	2.6080882622762594E-35	45.39966583251953	7.261306961611058	45.47290064781487	2.6080882622762594E-35	2.6080882622762594E-35	2.6080882622762594E-35	2.6080882622762594E-35	FALSE	NaN	8236.89	8236.89	TRUE	TRUE	52.596370697021484	52.595610945081845	3	_AEITLVATK[+114]PEK_	_AEITLVATK[GlyGly (K)]PEK_	471.9364318847656	471.93868348525496	8236.89
0	MaxLFQ	0	Not Defined	Urea_MB_DIA_2	NA	Urea_MB_DIA_2.raw	1	Q9UBF2	Q9UBF2	Q9UBF2	55.5125	55.5129	6.226607682237867E-32	2.726006382268765E-29	1.435727827552592E-32	1.7725654641805314E-67	0	3.4961843474961163E-70	7	87172.7	AEITLVATKPEKLAPSR	Stripped Sequence	TRUE	2	AEITLVATKPEKLAPSR	7	1	FALSE	_AEITLVATKPEK[+114]LAPSR_	22.84562873840332	FALSE	_AEITLVATKPEK[GlyGly (K)]LAPSR_	_AEITLVATKPEK[GlyGly (K)]LAPSR_	no group specified	LABEL_FREE	FALSE	NaN	3.0842836964972697E-12	1.4926191191943705E-14	60.57492446899414	22.80980634756651	60.621036171469456	1.4926191191943705E-14	1.4926191191943705E-14	1.4926191191943705E-14	1.4926191191943705E-14	FALSE	NaN	2815.388427734375	2815.388427734375	TRUE	TRUE	36.329689025878906	36.3271	3	_AEITLVATKPEK[+114]LAPSR_	_AEITLVATKPEK[GlyGly (K)]LAPSR_	646.7054443359375	646.7085709356422	2815.388427734375
0	MaxLFQ	0	Not Defined	Urea_MB_DIA_2	NA	Urea_MB_DIA_2.raw	1	Q9UBF6	Q9UBF6	Q9UBF6	47.4307	47.432	2.2686629892197617E-21	9.656898089265301E-20	6.904100548946279E-22	5.962430224013368E-41	0	2.140524223304027E-44	1	12829.1	ADVEDGEETCALASHSGSSGSKSGGDK	Stripped Sequence	TRUE	1	ADVEDGEETCALASHSGSSGSKSGGDK	1	1	TRUE	_[+42]ADVEDGEETC[+57]ALASHSGSSGSK[+114]SGGDK_	7.909404277801514	FALSE	_[Acetyl (Protein N-term)]ADVEDGEETC[Carbamidomethyl (C)]ALASHSGSSGSK[GlyGly (K)]SGGDK_	_[Acetyl (Protein N-term)]ADVEDGEETC[Carbamidomethyl (C)]ALASHSGSSGSK[GlyGly (K)]SGGDK_	no group specified	LABEL_FREE	FALSE	NaN	3.535633506744511E-28	7.247311988833887E-28	46.011077880859375	7.90068	46.01800319527776	7.247311988833887E-28	7.247311988833887E-28	7.247311988833887E-28	7.247311988833887E-28	FALSE	NaN	12829.1	12829.1	TRUE	TRUE	47.432	47.43066907283232	3	_[+42]ADVEDGEETC[+57]ALASHSGSSGSK[+114]SGGDK_	_[Acetyl (Protein N-term)]ADVEDGEETC[Carbamidomethyl (C)]ALASHSGSSGSK[GlyGly (K)]SGGDK_	932.0616455078125	932.0663461847969	12829.1
0	MaxLFQ	0	Not Defined	Urea_MB_DIA_2	NA	Urea_MB_DIA_2.raw	1	Q9UBF8	Q9UBF8	Q9UBF8	55.3002	55.3007	1.1455106637675582E-31	4.8359050669890694E-29	2.9434594522804793E-32	1.06230178160681E-66	0	1.691563346507659E-69	10	21763.4	LISELSLLNHKLPAR	Stripped Sequence	TRUE	1	LISELSLLNHKLPAR	1	2	TRUE	_LISELSLLNHK[+114]LPAR_	47.599578857421875	FALSE	_LISELSLLNHK[GlyGly (K)]LPAR_	_LISELSLLNHK[GlyGly (K)]LPAR_	no group specified	LABEL_FREE	FALSE	NaN	1.401298464324817E-44	4.539742630617896E-39	88.05025482177734	47.49838730032966	88.16576494735872	4.539742630617896E-39	4.539742630617896E-39	4.539742630617896E-39	4.539742630617896E-39	FALSE	NaN	42123.9	42123.9	TRUE	TRUE	55.300655364990234	55.30020427804596	3	_LISELSLLNHK[+114]LPAR_	_LISELSLLNHK[GlyGly (K)]LPAR_	606.691	606.6943936320988	42123.9
0	MaxLFQ	0	Not Defined	Urea_MB_DIA_2	NA	Urea_MB_DIA_2.raw	1	Q9UBF8	Q9UBF8	Q9UBF8	55.3002	55.3007	1.1455106637675582E-31	4.8359050669890694E-29	2.9434594522804793E-32	1.06230178160681E-66	0	1.691563346507659E-69	10	21763.4	LISELSLLNHKLPAR	Stripped Sequence	TRUE	1	LISELSLLNHKLPAR	1	2	TRUE	_LISELSLLNHK[+114]LPAR_	47.599578857421875	FALSE	_LISELSLLNHK[GlyGly (K)]LPAR_	_LISELSLLNHK[GlyGly (K)]LPAR_	no group specified	LABEL_FREE	FALSE	NaN	7.120614394230327E-31	7.857446355010253E-30	88.06440734863281	47.510785488125634	88.16576494735872	7.857446355010253E-30	7.857446355010253E-30	7.857446355010253E-30	7.857446355010253E-30	FALSE	NaN	12606.6	12606.6	TRUE	TRUE	48.851600646972656	48.85041346982744	4	_LISELSLLNHK[+114]LPAR_	_LISELSLLNHK[GlyGly (K)]LPAR_	455.2703552246094	455.2722721877004	12606.6
0	MaxLFQ	0	Not Defined	Urea_MB_DIA_2	NA	Urea_MB_DIA_2.raw	1	Q9UBF8	Q9UBF8	Q9UBF8	55.3002	55.3007	1.1455106637675582E-31	4.8359050669890694E-29	2.9434594522804793E-32	1.06230178160681E-66	0	1.691563346507659E-69	10	21763.4	RDPEDPSAVALKEPWQEK	Stripped Sequence	TRUE	2	RDPEDPSAVALKEPWQEK	2	1	TRUE	_RDPEDPSAVALK[+114]EPWQEK_	27.89650535583496	FALSE	_RDPEDPSAVALK[GlyGly (K)]EPWQEK_	_RDPEDPSAVALK[GlyGly (K)]EPWQEK_	no group specified	LABEL_FREE	FALSE	NaN	2.5251398327133204E-42	1.096228310738542E-37	66.24927520751953	27.95951913232832	66.18361520158568	1.096228310738542E-37	1.096228310738542E-37	1.096228310738542E-37	1.096228310738542E-37	FALSE	NaN	20137.1	20137.1	TRUE	TRUE	54.22172927856445	54.221155043817205	3	_RDPEDPSAVALK[+114]EPWQEK_	_RDPEDPSAVALK[GlyGly (K)]EPWQEK_	737.0343017578125	737.038	20137.1
0	MaxLFQ	0	Not Defined	Urea_MB_DIA_2	NA	Urea_MB_DIA_2.raw	1	Q9UBF8	Q9UBF8	Q9UBF8	55.3002	55.3007	1.1455106637675582E-31	4.8359050669890694E-29	2.9434594522804793E-32	1.06230178160681E-66	0	1.691563346507659E-69	10	21763.4	SLMAIGKR	Stripped Sequence	TRUE	1	SLMAIGKR	3	1	TRUE	_SLMAIGK[+114]R_	-6.8618	FALSE	_SLMAIGK[GlyGly (K)]R_	_SLMAIGK[GlyGly (K)]R_	no group specified	LABEL_FREE	FALSE	NaN	5.212312985974067E-32	1.1982768187824648E-30	32.25514221191406	-6.94083	32.33205544398727	1.1982768187824648E-30	1.1982768187824648E-30	1.1982768187824648E-30	1.1982768187824648E-30	FALSE	NaN	17788	17788	TRUE	TRUE	49.42726135253906	49.42613988086898	2	_SLMAIGK[+114]R_	_SLMAIGK[GlyGly (K)]R_	495.28167724609375	495.2843280247372	17788
0	MaxLFQ	0	Not Defined	Urea_MB_DIA_2	NA	Urea_MB_DIA_2.raw	1	Q9UBF8	Q9UBF8	Q9UBF8	55.3002	55.3007	1.1455106637675582E-31	4.8359050669890694E-29	2.9434594522804793E-32	1.06230178160681E-66	0	1.691563346507659E-69	10	21763.4	LATLPTKEQK	Stripped Sequence	TRUE	1	LATLPTKEQK	4	2	FALSE	_LATLPTK[+114]EQK_	-17.1912	FALSE	_LATLPTK[GlyGly (K)]EQK_	_LATLPTK[GlyGly (K)]EQK_	no group specified	LABEL_FREE	FALSE	NaN	3.3488811398518095E-37	2.704514207227648E-34	24.8398	-17.19	24.839187697435435	2.704514207227648E-34	2.704514207227648E-34	2.704514207227648E-34	2.704514207227648E-34	FALSE	NaN	11053.2	11053.2	TRUE	TRUE	51.91593933105469	51.91510191519641	3	_LATLPTK[+114]EQK_	_LATLPTK[GlyGly (K)]EQK_	414.9065856933594	414.9085109692279	11053.2
0	MaxLFQ	0	Not Defined	Urea_MB_DIA_2	NA	Urea_MB_DIA_2.raw	1	Q9UBF8	Q9UBF8	Q9UBF8	55.3002	55.3007	1.1455106637675582E-31	4.8359050669890694E-29	2.9434594522804793E-32	1.06230178160681E-66	0	1.691563346507659E-69	10	21763.4	LATLPTKEQK	Stripped Sequence	TRUE	1	LATLPTKEQK	4	2	FALSE	_LATLPTK[+114]EQK_	-17.1912	FALSE	_LATLPTK[GlyGly (K)]EQK_	_LATLPTK[GlyGly (K)]EQK_	no group specified	LABEL_FREE	FALSE	NaN	6.44612892427046E-23	5.63462498544314E-24	24.86175537109375	-17.1479	24.839187697435435	5.63462498544314E-24	5.63462498544314E-24	5.63462498544314E-24	5.63462498544314E-24	FALSE	NaN	2634.25	2634.25	TRUE	TRUE	44.440311431884766	44.43862075354337	2	_LATLPTK[+114]EQK_	_LATLPTK[GlyGly (K)]EQK_	621.8562622070312	621.8593162239748	2634.25
0	MaxLFQ	0	Not Defined	Urea_MB_DIA_2	NA	Urea_MB_DIA_2.raw	1	Q9UBF8	Q9UBF8	Q9UBF8	55.3002	55.3007	1.1455106637675582E-31	4.8359050669890694E-29	2.9434594522804793E-32	1.06230178160681E-66	0	1.691563346507659E-69	10	21763.4	ELPSLSPAPDTGLSPSKR	Stripped Sequence	TRUE	1	ELPSLSPAPDTGLSPSKR	6	1	FALSE	_ELPSLSPAPDTGLSPSK[+114]R_	35.45772171020508	FALSE	_ELPSLSPAPDTGLSPSK[GlyGly (K)]R_	_ELPSLSPAPDTGLSPSK[GlyGly (K)]R_	no group specified	LABEL_FREE	FALSE	NaN	2.0528913985805493E-35	4.6523332297434316E-33	73.99749755859375	35.36457604983046	74.09475628914245	4.6523332297434316E-33	4.6523332297434316E-33	4.6523332297434316E-33	4.6523332297434316E-33	FALSE	NaN	8750.55	8750.55	TRUE	TRUE	51.08502197265625	51.084089716522605	3	_ELPSLSPAPDTGLSPSK[+114]R_	_ELPSLSPAPDTGLSPSK[GlyGly (K)]R_	656.0128784179688	656.016	8750.55
0	MaxLFQ	0	Not Defined	Urea_MB_DIA_2	NA	Urea_MB_DIA_2.raw	1	Q9UBF8	Q9UBF8	Q9UBF8	55.3002	55.3007	1.1455106637675582E-31	4.8359050669890694E-29	2.9434594522804793E-32	1.06230178160681E-66	0	1.691563346507659E-69	10	21763.4	KLILSDELKPAHR	Stripped Sequence	TRUE	2	KLILSDELKPAHR	7	1	FALSE	_K[+114]LILSDELKPAHR_	2.6121625900268555	FALSE	_K[GlyGly (K)]LILSDELKPAHR_	_K[GlyGly (K)]LILSDELKPAHR_	no group specified	LABEL_FREE	FALSE	NaN	1.0295534597880972E-38	2.5975165835518776E-35	39.7828	2.5530518476675756	39.84696285022884	2.5975165835518776E-35	2.5975165835518776E-35	2.5975165835518776E-35	2.5975165835518776E-35	FALSE	NaN	7039.86	7039.86	TRUE	TRUE	52.59758758544922	52.5968	4	_K[+114]LILSDELKPAHR_	_K[GlyGly (K)]LILSDELKPAHR_	409.24005126953125	409.24192118957114	7039.86
0	MaxLFQ	0	Not Defined	Urea_MB_DIA_2	NA	Urea_MB_DIA_2.raw	1	Q9UBF8	Q9UBF8	Q9UBF8	55.3002	55.3007	1.1455106637675582E-31	4.8359050669890694E-29	2.9434594522804793E-32	1.06230178160681E-66	0	1.691563346507659E-69	10	21763.4	VKLLHGGVAVSSR	Stripped Sequence	TRUE	1	VKLLHGGVAVSSR	8	1	FALSE	_VK[+114]LLHGGVAVSSR_	-7.33547	FALSE	_VK[GlyGly (K)]LLHGGVAVSSR_	_VK[GlyGly (K)]LLHGGVAVSSR_	no group specified	LABEL_FREE	FALSE	NaN	2.548462418872077E-07	1.0427068142174404E-09	31.71232032775879	-7.5398	31.895640824855196	1.0427068142174404E-09	1.0427068142174404E-09	1.0427068142174404E-09	1.0427068142174404E-09	FALSE	NaN	3700.01	3700.01	TRUE	TRUE	30.34164047241211	30.33834058248959	3	_VK[+114]LLHGGVAVSSR_	_VK[GlyGly (K)]LLHGGVAVSSR_	479.6159362792969	479.61837594220674	3700.01
0	MaxLFQ	0	Not Defined	Urea_MB_DIA_2	NA	Urea_MB_DIA_2.raw	1	Q9UBF8	Q9UBF8	Q9UBF8	55.3002	55.3007	1.1455106637675582E-31	4.8359050669890694E-29	2.9434594522804793E-32	1.06230178160681E-66	0	1.691563346507659E-69	10	21763.4	DPEDPSAVALKEPWQEK	Stripped Sequence	TRUE	1	DPEDPSAVALKEPWQEK	9	1	FALSE	_DPEDPSAVALK[+114]EPWQEK_	43.5514	FALSE	_DPEDPSAVALK[GlyGly (K)]EPWQEK_	_DPEDPSAVALK[GlyGly (K)]EPWQEK_	no group specified	LABEL_FREE	FALSE	NaN	1.4508084437848734E-29	7.004397147181922E-29	83.66767883300781	43.534213983245266	83.68748866489346	7.004397147181922E-29	7.004397147181922E-29	7.004397147181922E-29	7.004397147181922E-29	FALSE	NaN	2821.162841796875	2821.162841796875	TRUE	TRUE	48.171932220458984	48.17066746647646	3	_DPEDPSAVALK[+114]EPWQEK_	_DPEDPSAVALK[GlyGly (K)]EPWQEK_	685.0006103515625	685.0039102530797	2821.162841796875
0	MaxLFQ	0	Not Defined	Urea_MB_DIA_2	NA	Urea_MB_DIA_2.raw	1	Q9UBH6	Q9UBH6	Q9UBH6	55.2628	55.2632	1.2775996709256727E-31	5.358919329556928E-29	3.3395210070292575E-32	1.4552357328588859E-66	0	2.244002672103139E-69	1	20605.5	INTFYSEKLAEAQR	Stripped Sequence	TRUE	1	INTFYSEKLAEAQR	1	1	TRUE	_INTFYSEK[+114]LAEAQR_	27.115230560302734	FALSE	_INTFYSEK[GlyGly (K)]LAEAQR_	_INTFYSEK[GlyGly (K)]LAEAQR_	no group specified	LABEL_FREE	FALSE	NaN	1.6815581571897805E-44	5.0543514429007574E-39	65.1102	27.061031640414875	65.17974805826614	5.0543514429007574E-39	5.0543514429007574E-39	5.0543514429007574E-39	5.0543514429007574E-39	FALSE	NaN	20605.5	20605.5	TRUE	TRUE	55.26321029663086	55.26275493573496	3	_INTFYSEK[+114]LAEAQR_	_INTFYSEK[GlyGly (K)]LAEAQR_	595.304	595.3067459431882	20605.5
0	MaxLFQ	0	Not Defined	Urea_MB_DIA_2	NA	Urea_MB_DIA_2.raw	1	Q9UBI4	Q9UBI4	Q9UBI4	45.4166	45.4182	5.4036493753458E-19	8.71190260735544E-18	1.3538476747643773E-19	4.648242483416592E-35	0	1.5772794310880866E-38	2	13488.9	IWDPVLSVMTVKDLNTATR	Stripped Sequence	TRUE	1	IWDPVLSVMTVKDLNTATR	1	1	TRUE	_IWDPVLSVMTVK[+114]DLNTATR_	93.1267	FALSE	_IWDPVLSVMTVK[GlyGly (K)]DLNTATR_	_IWDPVLSVMTVK[GlyGly (K)]DLNTATR_	no group specified	LABEL_FREE	FALSE	NaN	1.4705567874528924E-09	6.316268683194461E-12	123.9338607788086	93.17156314044719	123.92249271762766	6.316268683194461E-12	6.316268683194461E-12	6.316268683194461E-12	6.316268683194461E-12	FALSE	NaN	23879.4	23879.4	TRUE	TRUE	33.435707092285156	33.43276035677355	3	_IWDPVLSVMTVK[+114]DLNTATR_	_IWDPVLSVMTVK[GlyGly (K)]DLNTATR_	758.4034423828125	758.408	23879.4
0	MaxLFQ	0	Not Defined	Urea_MB_DIA_2	NA	Urea_MB_DIA_2.raw	1	Q9UBI4	Q9UBI4	Q9UBI4	45.4166	45.4182	5.4036493753458E-19	8.71190260735544E-18	1.3538476747643773E-19	4.648242483416592E-35	0	1.5772794310880866E-38	2	13488.9	FQQSSFGFLGSQKGCLSPER	Stripped Sequence	TRUE	1	FQQSSFGFLGSQKGCLSPER	2	1	TRUE	_FQQSSFGFLGSQK[+114]GC[+57]LSPER_	48.86782455444336	FALSE	_FQQSSFGFLGSQK[GlyGly (K)]GC[Carbamidomethyl (C)]LSPER_	_FQQSSFGFLGSQK[GlyGly (K)]GC[Carbamidomethyl (C)]LSPER_	no group specified	LABEL_FREE	FALSE	NaN	1.4261841943470092E-24	3.2787320929635885E-25	89.73511505126953	48.88772353126705	89.71003568023627	3.2787320929635885E-25	3.2787320929635885E-25	3.2787320929635885E-25	3.2787320929635885E-25	FALSE	NaN	3098.4	3098.4	TRUE	TRUE	45.4182	45.416622383814385	3	_FQQSSFGFLGSQK[+114]GC[+57]LSPER_	_FQQSSFGFLGSQK[GlyGly (K)]GC[Carbamidomethyl (C)]LSPER_	792.0463256835938	792.0500428798348	3098.4
0	MaxLFQ	0	Not Defined	Urea_MB_DIA_2	NA	Urea_MB_DIA_2.raw	1	Q9UBI6	Q9UBI6	Q9UBI6	54.2976	54.2981	2.2158145625429533E-30	7.83856568853516E-28	8.290744540418577E-31	4.308920823806389E-63	0	3.486181896283486E-66	6	23413.4	VSKASADLMSYCEEHAR	Stripped Sequence	TRUE	1	VSKASADLMSYCEEHAR	1	3	TRUE	_VSK[+114]ASADLMSYC[+57]EEHAR_	6.479673385620117	FALSE	_VSK[GlyGly (K)]ASADLMSYC[Carbamidomethyl (C)]EEHAR_	_VSK[GlyGly (K)]ASADLMSYC[Carbamidomethyl (C)]EEHAR_	no group specified	LABEL_FREE	FALSE	NaN	1.7334062003697987E-42	8.675923802871239E-38	44.59749221801758	6.554565837773118	44.510104508101364	8.675923802871239E-38	8.675923802871239E-38	8.675923802871239E-38	8.675923802871239E-38	FALSE	NaN	64981.3	64981.3	TRUE	TRUE	54.29814147949219	54.29757596637544	4	_VSK[+114]ASADLMSYC[+57]EEHAR_	_VSK[GlyGly (K)]ASADLMSYC[Carbamidomethyl (C)]EEHAR_	517.7360229492188	517.7385519064031	64981.3
0	MaxLFQ	0	Not Defined	Urea_MB_DIA_2	NA	Urea_MB_DIA_2.raw	1	Q9UBI6	Q9UBI6	Q9UBI6	54.2976	54.2981	2.2158145625429533E-30	7.83856568853516E-28	8.290744540418577E-31	4.308920823806389E-63	0	3.486181896283486E-66	6	23413.4	VSKASADLMSYCEEHAR	Stripped Sequence	TRUE	1	VSKASADLMSYCEEHAR	1	3	TRUE	_VSK[+114]ASADLMSYC[+57]EEHAR_	6.479673385620117	FALSE	_VSK[GlyGly (K)]ASADLMSYC[Carbamidomethyl (C)]EEHAR_	_VSK[GlyGly (K)]ASADLMSYC[Carbamidomethyl (C)]EEHAR_	no group specified	LABEL_FREE	FALSE	NaN	2.099145099558576E-42	9.767537360682234E-38	44.56935501098633	6.530451869878463	44.510104508101364	9.767537360682234E-38	9.767537360682234E-38	9.767537360682234E-38	9.767537360682234E-38	FALSE	NaN	16058.2	16058.2	TRUE	TRUE	54.259124755859375	54.25855478940347	3	_VSK[+114]ASADLMSYC[+57]EEHAR_	_VSK[GlyGly (K)]ASADLMSYC[Carbamidomethyl (C)]EEHAR_	689.9789428710938	689.9825685356251	16058.2
0	MaxLFQ	0	Not Defined	Urea_MB_DIA_2	NA	Urea_MB_DIA_2.raw	1	Q9UBI6	Q9UBI6	Q9UBI6	54.2976	54.2981	2.2158145625429533E-30	7.83856568853516E-28	8.290744540418577E-31	4.308920823806389E-63	0	3.486181896283486E-66	6	23413.4	VSKASADLMSYCEEHAR	Stripped Sequence	TRUE	1	VSKASADLMSYCEEHAR	1	3	TRUE	_VSK[+114]ASADLM[+16]SYC[+57]EEHAR_	-6.69214	FALSE	_VSK[GlyGly (K)]ASADLM[Oxidation (M)]SYC[Carbamidomethyl (C)]EEHAR_	_VSK[GlyGly (K)]ASADLM[Oxidation (M)]SYC[Carbamidomethyl (C)]EEHAR_	no group specified	LABEL_FREE	FALSE	NaN	1.4425877371499363E-19	2.4534014500799863E-21	32.728553771972656	-6.45539	32.49717552405157	2.4534014500799863E-21	2.4534014500799863E-21	2.4534014500799863E-21	2.4534014500799863E-21	FALSE	NaN	10116.8	10116.8	TRUE	TRUE	42.28014373779297	42.2782	4	_VSK[+114]ASADLM[+16]SYC[+57]EEHAR_	_VSK[GlyGly (K)]ASADLM[Oxidation (M)]SYC[Carbamidomethyl (C)]EEHAR_	521.7347412109375	521.7374287334964	10116.8
0	MaxLFQ	0	Not Defined	Urea_MB_DIA_2	NA	Urea_MB_DIA_2.raw	1	Q9UBI6	Q9UBI6	Q9UBI6	54.2976	54.2981	2.2158145625429533E-30	7.83856568853516E-28	8.290744540418577E-31	4.308920823806389E-63	0	3.486181896283486E-66	6	23413.4	IKVSKASADLMSYCEEHAR	Stripped Sequence	TRUE	2	IKVSKASADLMSYCEEHAR	2	2	TRUE	_IKVSK[+114]ASADLMSYC[+57]EEHAR_	15.656962394714355	FALSE	_IKVSK[GlyGly (K)]ASADLMSYC[Carbamidomethyl (C)]EEHAR_	_IKVSK[GlyGly (K)]ASADLMSYC[Carbamidomethyl (C)]EEHAR_	no group specified	LABEL_FREE	FALSE	NaN	3.453121714743144E-40	2.7596006194447636E-36	53.613685607910156	15.893661721846616	53.41346900317589	2.7596006194447636E-36	2.7596006194447636E-36	2.7596006194447636E-36	2.7596006194447636E-36	FALSE	NaN	35820.3	35820.3	TRUE	TRUE	53.25288009643555	53.252195277979474	4	_IKVSK[+114]ASADLMSYC[+57]EEHAR_	_IKVSK[GlyGly (K)]ASADLMSYC[Carbamidomethyl (C)]EEHAR_	578.031	578.0335216895397	35820.3
0	MaxLFQ	0	Not Defined	Urea_MB_DIA_2	NA	Urea_MB_DIA_2.raw	1	Q9UBI6	Q9UBI6	Q9UBI6	54.2976	54.2981	2.2158145625429533E-30	7.83856568853516E-28	8.290744540418577E-31	4.308920823806389E-63	0	3.486181896283486E-66	6	23413.4	IKVSKASADLMSYCEEHAR	Stripped Sequence	TRUE	2	IKVSKASADLMSYCEEHAR	2	2	TRUE	_IKVSK[+114]ASADLMSYC[+57]EEHAR_	15.656962394714355	FALSE	_IKVSK[GlyGly (K)]ASADLMSYC[Carbamidomethyl (C)]EEHAR_	_IKVSK[GlyGly (K)]ASADLMSYC[Carbamidomethyl (C)]EEHAR_	no group specified	LABEL_FREE	FALSE	NaN	2.9480443103906585E-37	2.482822277504682E-34	53.60059356689453	15.876906515139218	53.41346900317589	2.482822277504682E-34	2.482822277504682E-34	2.482822277504682E-34	2.482822277504682E-34	FALSE	NaN	13395.4	13395.4	TRUE	TRUE	51.94121551513672	51.94038098428287	3	_IKVSK[+114]ASADLMSYC[+57]EEHAR_	_IKVSK[GlyGly (K)]ASADLMSYC[Carbamidomethyl (C)]EEHAR_	770.3719482421875	770.3759966037484	13395.4
0	MaxLFQ	0	Not Defined	Urea_MB_DIA_2	NA	Urea_MB_DIA_2.raw	1	Q9UBI6	Q9UBI6	Q9UBI6	54.2976	54.2981	2.2158145625429533E-30	7.83856568853516E-28	8.290744540418577E-31	4.308920823806389E-63	0	3.486181896283486E-66	6	23413.4	SSKTASTNNIAQAR	Stripped Sequence	TRUE	1	SSKTASTNNIAQAR	3	1	TRUE	_[+42]SSK[+114]TASTNNIAQAR_	-15.0254	FALSE	_[Acetyl (Protein N-term)]SSK[GlyGly (K)]TASTNNIAQAR_	_[Acetyl (Protein N-term)]SSK[GlyGly (K)]TASTNNIAQAR_	no group specified	LABEL_FREE	FALSE	NaN	7.30430748165011E-39	2.0656037566952807E-35	26.0582	-15.0295	26.060814174849135	2.0656037566952807E-35	2.0656037566952807E-35	2.0656037566952807E-35	2.0656037566952807E-35	FALSE	NaN	15247.1	15247.1	TRUE	TRUE	52.66400146484375	52.66324943222851	2	_[+42]SSK[+114]TASTNNIAQAR_	_[Acetyl (Protein N-term)]SSK[GlyGly (K)]TASTNNIAQAR_	802.9029541015625	802.9067850651085	15247.1
0	MaxLFQ	0	Not Defined	Urea_MB_DIA_2	NA	Urea_MB_DIA_2.raw	1	Q9UBK7;Q9UNT1	Q9UBK7;Q9UNT1	Q9UBK7;Q9UNT1	51.8872	51.8881	4.046505539347923E-27	8.657097624553797E-25	1.777689607835395E-27	7.519663079063998E-55	0	3.567202599176469E-58	2	19366.4	IICLGDSAVGKSK	Stripped Sequence	FALSE	1	IICLGDSAVGKSK	1	1	TRUE	_IIC[+57]LGDSAVGK[+114]SK_	6.303811550140381	FALSE	_IIC[Carbamidomethyl (C)]LGDSAVGK[GlyGly (K)]SK_	_IIC[Carbamidomethyl (C)]LGDSAVGK[GlyGly (K)]SK_	no group specified	LABEL_FREE	FALSE	NaN	3.853847897677552E-37	2.9757401652047864E-34	44.35406494140625	6.347392380384062	44.30140856792949	2.9757401652047864E-34	2.9757401652047864E-34	2.9757401652047864E-34	2.9757401652047864E-34	FALSE	NaN	35087	35087	TRUE	TRUE	51.8881	51.88722092562746	3	_IIC[+57]LGDSAVGK[+114]SK_	_IIC[Carbamidomethyl (C)]LGDSAVGK[GlyGly (K)]SK_	487.9291687011719	487.93163429231583	35087
0	MaxLFQ	0	Not Defined	Urea_MB_DIA_2	NA	Urea_MB_DIA_2.raw	1	Q9UBK7;Q9UNT1	Q9UBK7;Q9UNT1	Q9UBK7;Q9UNT1	51.8872	51.8881	4.046505539347923E-27	8.657097624553797E-25	1.777689607835395E-27	7.519663079063998E-55	0	3.567202599176469E-58	2	19366.4	TKPSELDQGKYDADDNVK	Stripped Sequence	FALSE	2	TKPSELDQGKYDADDNVK	2	1	TRUE	_TKPSELDQGK[+114]YDADDNVK_	-12.1367	FALSE	_TKPSELDQGK[GlyGly (K)]YDADDNVK_	_TKPSELDQGK[GlyGly (K)]YDADDNVK_	no group specified	LABEL_FREE	FALSE	NaN	1.3305038951957676E-15	7.518193999317375E-18	28.037729263305664	-12.1851	28.074180306398866	7.518193999317375E-18	7.518193999317375E-18	7.518193999317375E-18	7.518193999317375E-18	FALSE	NaN	3645.77	3645.77	TRUE	TRUE	39.349300384521484	39.34702862205091	3	_TKPSELDQGK[+114]YDADDNVK_	_TKPSELDQGK[GlyGly (K)]YDADDNVK_	713.0062866210938	713.0099402116153	3645.77
0	MaxLFQ	0	Not Defined	Urea_MB_DIA_2	NA	Urea_MB_DIA_2.raw	1	Q9UBK8	Q9UBK8	Q9UBK8	49.5376	49.5387	4.93168858901218E-24	5.125034168587398E-22	1.9418392258300323E-24	2.3357331916914564E-47	0	9.115056357820315E-51	2	14030.7	DAPVGEEEAPAKYVQDNIQLHGQQVAR	Stripped Sequence	TRUE	1	DAPVGEEEAPAKYVQDNIQLHGQQVAR	2	1	TRUE	_DAPVGEEEAPAK[+114]YVQDNIQLHGQQVAR_	43.881507873535156	FALSE	_DAPVGEEEAPAK[GlyGly (K)]YVQDNIQLHGQQVAR_	_DAPVGEEEAPAK[GlyGly (K)]YVQDNIQLHGQQVAR_	no group specified	LABEL_FREE	FALSE	NaN	3.121263113368351E-32	8.30183568883561E-31	84.05817413330078	43.8728	84.06819032735473	8.30183568883561E-31	8.30183568883561E-31	8.30183568883561E-31	8.30183568883561E-31	FALSE	NaN	3765.07	3765.07	TRUE	TRUE	49.53874206542969	49.537633318083394	4	_DAPVGEEEAPAK[+114]YVQDNIQLHGQQVAR_	_DAPVGEEEAPAK[GlyGly (K)]YVQDNIQLHGQQVAR_	769.8825073242188	769.8863007501335	3765.07
0	MaxLFQ	0	Not Defined	Urea_MB_DIA_2	NA	Urea_MB_DIA_2.raw	1	Q9UBK9	Q9UBK9	Q9UBK9	56.7662	56.7665	4.2579098003530606E-33	2.3030354910575826E-30	1.9112278730662786E-34	3.616658708359073E-72	0	4.1492061798585524E-74	9	42761.7	AVEATGEKVLR	Stripped Sequence	TRUE	1	AVEATGEKVLR	1	2	TRUE	_AVEATGEK[+114]VLR_	-13.7733	FALSE	_AVEATGEK[GlyGly (K)]VLR_	_AVEATGEK[GlyGly (K)]VLR_	no group specified	LABEL_FREE	FALSE	NaN	6.081635335169706E-43	4.4392224820111826E-38	26.931922912597656	-13.7302	26.902103052849746	4.4392224820111826E-38	4.4392224820111826E-38	4.4392224820111826E-38	4.4392224820111826E-38	FALSE	NaN	63542.7	63542.7	TRUE	TRUE	54.5124	54.511898674505545	3	_AVEATGEK[+114]VLR_	_AVEATGEK[GlyGly (K)]VLR_	429.5736083984375	429.5754427929099	63542.7
0	MaxLFQ	0	Not Defined	Urea_MB_DIA_2	NA	Urea_MB_DIA_2.raw	1	Q9UBK9	Q9UBK9	Q9UBK9	56.7662	56.7665	4.2579098003530606E-33	2.3030354910575826E-30	1.9112278730662786E-34	3.616658708359073E-72	0	4.1492061798585524E-74	9	42761.7	AVEATGEKVLR	Stripped Sequence	TRUE	1	AVEATGEKVLR	1	2	TRUE	_AVEATGEK[+114]VLR_	-13.7733	FALSE	_AVEATGEK[GlyGly (K)]VLR_	_AVEATGEK[GlyGly (K)]VLR_	no group specified	LABEL_FREE	FALSE	NaN	6.384803455329452E-39	1.890306739157489E-35	26.881742477416992	-13.8027	26.902103052849746	1.890306739157489E-35	1.890306739157489E-35	1.890306739157489E-35	1.890306739157489E-35	FALSE	NaN	36112.4	36112.4	TRUE	TRUE	52.69001007080078	52.68926100678805	2	_AVEATGEK[+114]VLR_	_AVEATGEK[GlyGly (K)]VLR_	643.8568115234375	643.8599301699242	36112.4
0	MaxLFQ	0	Not Defined	Urea_MB_DIA_2	NA	Urea_MB_DIA_2.raw	1	Q9UBK9	Q9UBK9	Q9UBK9	56.7662	56.7665	4.2579098003530606E-33	2.3030354910575826E-30	1.9112278730662786E-34	3.616658708359073E-72	0	4.1492061798585524E-74	9	42761.7	SSLLTELSNSLTKDSMNIK	Stripped Sequence	TRUE	1	SSLLTELSNSLTKDSMNIK	2	1	TRUE	_SSLLTELSNSLTK[+114]DSMNIK_	85.17134857177734	FALSE	_SSLLTELSNSLTK[GlyGly (K)]DSMNIK_	_SSLLTELSNSLTK[GlyGly (K)]DSMNIK_	no group specified	LABEL_FREE	FALSE	NaN	2.3914193386207586E-22	1.52751575674736E-23	121.74909973144531	85.17194896863204	121.74892662404864	1.52751575674736E-23	1.52751575674736E-23	1.52751575674736E-23	1.52751575674736E-23	FALSE	NaN	54829.6	54829.6	TRUE	TRUE	44.0913	44.08956663509206	3	_SSLLTELSNSLTK[+114]DSMNIK_	_SSLLTELSNSLTK[GlyGly (K)]DSMNIK_	732.3789672851562	732.3824606379441	54829.6
0	MaxLFQ	0	Not Defined	Urea_MB_DIA_2	NA	Urea_MB_DIA_2.raw	1	Q9UBK9	Q9UBK9	Q9UBK9	56.7662	56.7665	4.2579098003530606E-33	2.3030354910575826E-30	1.9112278730662786E-34	3.616658708359073E-72	0	4.1492061798585524E-74	9	42761.7	ELQGLQNFPEKPHH	Stripped Sequence	TRUE	1	ELQGLQNFPEKPHH	3	2	TRUE	_ELQGLQNFPEK[+114]PHH_	13.90756607055664	FALSE	_ELQGLQNFPEK[GlyGly (K)]PHH_	_ELQGLQNFPEK[GlyGly (K)]PHH_	no group specified	LABEL_FREE	FALSE	NaN	1.9205243869080202E-39	8.516681060314455E-36	51.70421600341797	13.942095797252874	51.6695	8.516681060314455E-36	8.516681060314455E-36	8.516681060314455E-36	8.516681060314455E-36	FALSE	NaN	30248	30248	TRUE	TRUE	52.92183303833008	52.92111043441456	4	_ELQGLQNFPEK[+114]PHH_	_ELQGLQNFPEK[GlyGly (K)]PHH_	447.7260437011719	447.7281155896922	30248
0	MaxLFQ	0	Not Defined	Urea_MB_DIA_2	NA	Urea_MB_DIA_2.raw	1	Q9UBK9	Q9UBK9	Q9UBK9	56.7662	56.7665	4.2579098003530606E-33	2.3030354910575826E-30	1.9112278730662786E-34	3.616658708359073E-72	0	4.1492061798585524E-74	9	42761.7	ELQGLQNFPEKPHH	Stripped Sequence	TRUE	1	ELQGLQNFPEKPHH	3	2	TRUE	_ELQGLQNFPEK[+114]PHH_	13.90756607055664	FALSE	_ELQGLQNFPEK[GlyGly (K)]PHH_	_ELQGLQNFPEK[GlyGly (K)]PHH_	no group specified	LABEL_FREE	FALSE	NaN	1.3185507276204137E-33	8.700161401015014E-32	51.70505142211914	13.942925581914277	51.6695	8.700161401015014E-32	8.700161401015014E-32	8.700161401015014E-32	8.700161401015014E-32	FALSE	NaN	17007.8	17007.8	TRUE	TRUE	50.216949462890625	50.215918125620895	3	_ELQGLQNFPEK[+114]PHH_	_ELQGLQNFPEK[GlyGly (K)]PHH_	596.632	596.6353318614589	17007.8
0	MaxLFQ	0	Not Defined	Urea_MB_DIA_2	NA	Urea_MB_DIA_2.raw	1	Q9UBK9	Q9UBK9	Q9UBK9	56.7662	56.7665	4.2579098003530606E-33	2.3030354910575826E-30	1.9112278730662786E-34	3.616658708359073E-72	0	4.1492061798585524E-74	9	42761.7	DKVYEQLAKYLQLR	Stripped Sequence	TRUE	2	DKVYEQLAKYLQLR	4	1	FALSE	_DKVYEQLAK[+114]YLQLR_	71.65995788574219	FALSE	_DKVYEQLAK[GlyGly (K)]YLQLR_	_DKVYEQLAK[GlyGly (K)]YLQLR_	no group specified	LABEL_FREE	FALSE	NaN	0	1.0463926810895302E-40	115.23572540283203	71.62801355652192	115.26747202377784	1.0463926810895302E-40	1.0463926810895302E-40	1.0463926810895302E-40	1.0463926810895302E-40	FALSE	NaN	18987.2	18987.2	TRUE	TRUE	56.76650619506836	56.766222419223034	3	_DKVYEQLAK[+114]YLQLR_	_DKVYEQLAK[GlyGly (K)]YLQLR_	627.6791381835938	627.6826533353267	18987.2
0	MaxLFQ	0	Not Defined	Urea_MB_DIA_2	NA	Urea_MB_DIA_2.raw	1	Q9UBK9	Q9UBK9	Q9UBK9	56.7662	56.7665	4.2579098003530606E-33	2.3030354910575826E-30	1.9112278730662786E-34	3.616658708359073E-72	0	4.1492061798585524E-74	9	42761.7	DKVYEQLAK	Stripped Sequence	TRUE	1	DKVYEQLAK	5	1	FALSE	_DK[+114]VYEQLAK_	-5.84742	FALSE	_DK[GlyGly (K)]VYEQLAK_	_DK[GlyGly (K)]VYEQLAK_	no group specified	LABEL_FREE	FALSE	NaN	1.5704485140840756E-33	9.853425667140269E-32	33.46967315673828	-5.72347	33.34420567467758	9.853425667140269E-32	9.853425667140269E-32	9.853425667140269E-32	9.853425667140269E-32	FALSE	NaN	15062.1	15062.1	TRUE	TRUE	50.179901123046875	50.17886555710781	2	_DK[+114]VYEQLAK_	_DK[GlyGly (K)]VYEQLAK_	604.3195190429688	604.3228429190282	15062.1
0	MaxLFQ	0	Not Defined	Urea_MB_DIA_2	NA	Urea_MB_DIA_2.raw	1	Q9UBK9	Q9UBK9	Q9UBK9	56.7662	56.7665	4.2579098003530606E-33	2.3030354910575826E-30	1.9112278730662786E-34	3.616658708359073E-72	0	4.1492061798585524E-74	9	42761.7	KSSLLTELSNSLTK	Stripped Sequence	TRUE	1	KSSLLTELSNSLTK	6	1	FALSE	_K[+114]SSLLTELSNSLTK_	54.42183303833008	FALSE	_K[GlyGly (K)]SSLLTELSNSLTK_	_K[GlyGly (K)]SSLLTELSNSLTK_	no group specified	LABEL_FREE	FALSE	NaN	3.5136003396784607E-31	4.723093186508899E-30	96.50724029541016	54.57498113090811	96.3334	4.723093186508899E-30	4.723093186508899E-30	4.723093186508899E-30	4.723093186508899E-30	FALSE	NaN	12660.8	12660.8	TRUE	TRUE	49.00834655761719	49.0072	3	_K[+114]SSLLTELSNSLTK_	_K[GlyGly (K)]SSLLTELSNSLTK_	545.6368408203125	545.64	12660.8
0	MaxLFQ	0	Not Defined	Urea_MB_DIA_2	NA	Urea_MB_DIA_2.raw	1	Q9UBK9	Q9UBK9	Q9UBK9	56.7662	56.7665	4.2579098003530606E-33	2.3030354910575826E-30	1.9112278730662786E-34	3.616658708359073E-72	0	4.1492061798585524E-74	9	42761.7	RAVEATGEKVLR	Stripped Sequence	TRUE	2	RAVEATGEKVLR	7	1	FALSE	_RAVEATGEK[+114]VLR_	-32.4563	FALSE	_RAVEATGEK[GlyGly (K)]VLR_	_RAVEATGEK[GlyGly (K)]VLR_	no group specified	LABEL_FREE	FALSE	NaN	1.8214038112177672E-31	2.9422220438785266E-30	21.67999267578125	-32.495	21.686612310852535	2.9422220438785266E-30	2.9422220438785266E-30	2.9422220438785266E-30	2.9422220438785266E-30	FALSE	NaN	1923.014404296875	1923.014404296875	TRUE	TRUE	49.153324127197266	49.152171388540616	3	_RAVEATGEK[+114]VLR_	_RAVEATGEK[GlyGly (K)]VLR_	481.6073303222656	481.6096494628028	1923.014404296875
0	MaxLFQ	0	Not Defined	Urea_MB_DIA_2	NA	Urea_MB_DIA_2.raw	1	Q9UBL3	Q9UBL3	Q9UBL3	48.9678	48.9689	2.732996299908074E-23	2.2757798524929504E-21	9.867150206513995E-24	1.3269344939110701E-45	0	5.037716377794495E-49	2	3034.213134765625	APQLKISDDRLTVVGEK	Stripped Sequence	TRUE	2	APQLKISDDRLTVVGEK	1	1	TRUE	_APQLK[+114]ISDDRLTVVGEK_	30.103958129882812	FALSE	_APQLK[GlyGly (K)]ISDDRLTVVGEK_	_APQLK[GlyGly (K)]ISDDRLTVVGEK_	no group specified	LABEL_FREE	FALSE	NaN	4.197867121136752E-31	5.366087753916594E-30	68.58706665039062	30.056093275925218	68.64931281561607	5.366087753916594E-30	5.366087753916594E-30	5.366087753916594E-30	5.366087753916594E-30	FALSE	NaN	4945.6	4945.6	TRUE	TRUE	48.96894836425781	48.9678	3	_APQLK[+114]ISDDRLTVVGEK_	_APQLK[GlyGly (K)]ISDDRLTVVGEK_	661.7005004882812	661.7036185193487	4945.6
0	MaxLFQ	0	Not Defined	Urea_MB_DIA_2	NA	Urea_MB_DIA_2.raw	1	Q9UBL6	Q9UBL6	Q9UBL6	41.4435	41.4455	1.2481403172288907E-14	3.3707557551372266E-14	2.3303857874933956E-15	1.0817904469438535E-24	0	3.453441171408949E-28	1	5243.97	GAAATPGGLPAPCASKVELR	Stripped Sequence	TRUE	1	GAAATPGGLPAPCASKVELR	1	1	TRUE	_GAAATPGGLPAPC[+57]ASK[+114]VELR_	30.173213958740234	FALSE	_GAAATPGGLPAPC[Carbamidomethyl (C)]ASK[GlyGly (K)]VELR_	_GAAATPGGLPAPC[Carbamidomethyl (C)]ASK[GlyGly (K)]VELR_	no group specified	LABEL_FREE	FALSE	NaN	2.2786230596664027E-18	2.467604464739695E-20	68.79823303222656	30.210247302962188	68.74591216971358	2.467604464739695E-20	2.467604464739695E-20	2.467604464739695E-20	2.467604464739695E-20	FALSE	NaN	5243.97	5243.97	TRUE	TRUE	41.44551086425781	41.443478361657206	3	_GAAATPGGLPAPC[+57]ASK[+114]VELR_	_GAAATPGGLPAPC[Carbamidomethyl (C)]ASK[GlyGly (K)]VELR_	679.69	679.6929889415272	5243.97
0	MaxLFQ	0	Not Defined	Urea_MB_DIA_2	NA	Urea_MB_DIA_2.raw	1	Q9UBM7	Q9UBM7	Q9UBM7	55.8242	55.8246	2.6733060200305815E-32	1.2342109895385165E-29	4.967577911904842E-33	1.2529198152872657E-68	0	3.610719928781745E-71	10	177719	LSDIWAKTPPITR	Stripped Sequence	TRUE	1	LSDIWAKTPPITR	1	2	TRUE	_LSDIWAK[+114]TPPITR_	40.75285339355469	FALSE	_LSDIWAK[GlyGly (K)]TPPITR_	_LSDIWAK[GlyGly (K)]TPPITR_	no group specified	LABEL_FREE	FALSE	NaN	2.6246320236803824E-42	1.124414103934672E-37	80.38221740722656	40.60537768533285	80.5454	1.124414103934672E-37	1.124414103934672E-37	1.124414103934672E-37	1.124414103934672E-37	FALSE	NaN	817546	817546	TRUE	TRUE	54.213924407958984	54.21334928236974	3	_LSDIWAK[+114]TPPITR_	_LSDIWAK[GlyGly (K)]TPPITR_	537.9666137695312	537.9690176267027	817546
0	MaxLFQ	0	Not Defined	Urea_MB_DIA_2	NA	Urea_MB_DIA_2.raw	1	Q9UBM7	Q9UBM7	Q9UBM7	55.8242	55.8246	2.6733060200305815E-32	1.2342109895385165E-29	4.967577911904842E-33	1.2529198152872657E-68	0	3.610719928781745E-71	10	177719	LSDIWAKTPPITR	Stripped Sequence	TRUE	1	LSDIWAKTPPITR	1	2	TRUE	_LSDIWAK[+114]TPPITR_	40.75285339355469	FALSE	_LSDIWAK[GlyGly (K)]TPPITR_	_LSDIWAK[GlyGly (K)]TPPITR_	no group specified	LABEL_FREE	FALSE	NaN	9.831510025702917E-42	2.6596273108251488E-37	80.33711242675781	40.56476781801338	80.5454	2.6596273108251488E-37	2.6596273108251488E-37	2.6596273108251488E-37	2.6596273108251488E-37	FALSE	NaN	57482	57482	TRUE	TRUE	53.9491	53.94849132686276	2	_LSDIWAK[+114]TPPITR_	_LSDIWAK[GlyGly (K)]TPPITR_	806.446	806.4500616463857	57482
0	MaxLFQ	0	Not Defined	Urea_MB_DIA_2	NA	Urea_MB_DIA_2.raw	1	Q9UBM7	Q9UBM7	Q9UBM7	55.8242	55.8246	2.6733060200305815E-32	1.2342109895385165E-29	4.967577911904842E-33	1.2529198152872657E-68	0	3.610719928781745E-71	10	177719	KPKVIECSYTSADGQR	Stripped Sequence	TRUE	2	KPKVIECSYTSADGQR	2	3	TRUE	_K[+114]PKVIEC[+57]SYTSADGQR_	-20.5807	FALSE	_K[GlyGly (K)]PKVIEC[Carbamidomethyl (C)]SYTSADGQR_	_K[GlyGly (K)]PKVIEC[Carbamidomethyl (C)]SYTSADGQR_	no group specified	LABEL_FREE	FALSE	NaN	3.6766428327875955E-40	2.87565539389415E-36	23.725486755371094	-20.5075	23.71302331933901	2.87565539389415E-36	2.87565539389415E-36	2.87565539389415E-36	2.87565539389415E-36	FALSE	NaN	55925.5	55925.5	TRUE	TRUE	53.24075698852539	53.2401	3	_K[+114]PKVIEC[+57]SYTSADGQR_	_K[GlyGly (K)]PKVIEC[Carbamidomethyl (C)]SYTSADGQR_	651.6546630859375	651.6580551799881	55925.5
0	MaxLFQ	0	Not Defined	Urea_MB_DIA_2	NA	Urea_MB_DIA_2.raw	1	Q9UBM7	Q9UBM7	Q9UBM7	55.8242	55.8246	2.6733060200305815E-32	1.2342109895385165E-29	4.967577911904842E-33	1.2529198152872657E-68	0	3.610719928781745E-71	10	177719	KPKVIECSYTSADGQR	Stripped Sequence	TRUE	2	KPKVIECSYTSADGQR	2	3	TRUE	_K[+114]PK[+114]VIEC[+57]SYTSADGQR_	-14.1453	FALSE	_K[GlyGly (K)]PK[GlyGly (K)]VIEC[Carbamidomethyl (C)]SYTSADGQR_	_K[GlyGly (K)]PK[GlyGly (K)]VIEC[Carbamidomethyl (C)]SYTSADGQR_	no group specified	LABEL_FREE	FALSE	NaN	4.206697989903101E-42	1.5291669515323582E-37	26.687288284301758	-14.0838	26.64476780807324	1.5291669515323582E-37	1.5291669515323582E-37	1.5291669515323582E-37	1.5291669515323582E-37	FALSE	NaN	7034.61	7034.61	TRUE	TRUE	54.11880874633789	54.11822276431937	4	_K[+114]PK[+114]VIEC[+57]SYTSADGQR_	_K[GlyGly (K)]PK[GlyGly (K)]VIEC[Carbamidomethyl (C)]SYTSADGQR_	517.5035400390625	517.506	7034.61
0	MaxLFQ	0	Not Defined	Urea_MB_DIA_2	NA	Urea_MB_DIA_2.raw	1	Q9UBM7	Q9UBM7	Q9UBM7	55.8242	55.8246	2.6733060200305815E-32	1.2342109895385165E-29	4.967577911904842E-33	1.2529198152872657E-68	0	3.610719928781745E-71	10	177719	KPKVIECSYTSADGQR	Stripped Sequence	TRUE	2	KPKVIECSYTSADGQR	2	3	TRUE	_K[+114]PK[+114]VIEC[+57]SYTSADGQR_	-14.1453	FALSE	_K[GlyGly (K)]PK[GlyGly (K)]VIEC[Carbamidomethyl (C)]SYTSADGQR_	_K[GlyGly (K)]PK[GlyGly (K)]VIEC[Carbamidomethyl (C)]SYTSADGQR_	no group specified	LABEL_FREE	FALSE	NaN	1.9305428413592518E-34	2.2397053701321703E-32	26.6466	-14.1426	26.64476780807324	2.2397053701321703E-32	2.2397053701321703E-32	2.2397053701321703E-32	2.2397053701321703E-32	FALSE	NaN	5879.3	5879.3	TRUE	TRUE	50.62096405029297	50.61997882694099	3	_K[+114]PK[+114]VIEC[+57]SYTSADGQR_	_K[GlyGly (K)]PK[GlyGly (K)]VIEC[Carbamidomethyl (C)]SYTSADGQR_	689.6690063476562	689.672	5879.3
0	MaxLFQ	0	Not Defined	Urea_MB_DIA_2	NA	Urea_MB_DIA_2.raw	1	Q9UBM7	Q9UBM7	Q9UBM7	55.8242	55.8246	2.6733060200305815E-32	1.2342109895385165E-29	4.967577911904842E-33	1.2529198152872657E-68	0	3.610719928781745E-71	10	177719	AKSLDGVTNDR	Stripped Sequence	TRUE	1	AKSLDGVTNDR	3	2	TRUE	_AK[+114]SLDGVTNDR_	-33.9242	FALSE	_AK[GlyGly (K)]SLDGVTNDR_	_AK[GlyGly (K)]SLDGVTNDR_	no group specified	LABEL_FREE	FALSE	NaN	1.083414645712913E-32	3.8951109662203835E-31	21.380340576171875	-34.2605	21.437433861783052	3.8951109662203835E-31	3.8951109662203835E-31	3.8951109662203835E-31	3.8951109662203835E-31	FALSE	NaN	94656.4	94656.4	TRUE	TRUE	49.767364501953125	49.76628184939786	3	_AK[+114]SLDGVTNDR_	_AK[GlyGly (K)]SLDGVTNDR_	430.553	430.5548172222768	94656.4
0	MaxLFQ	0	Not Defined	Urea_MB_DIA_2	NA	Urea_MB_DIA_2.raw	1	Q9UBM7	Q9UBM7	Q9UBM7	55.8242	55.8246	2.6733060200305815E-32	1.2342109895385165E-29	4.967577911904842E-33	1.2529198152872657E-68	0	3.610719928781745E-71	10	177719	AKSLDGVTNDR	Stripped Sequence	TRUE	1	AKSLDGVTNDR	3	2	TRUE	_AK[+114]SLDGVTNDR_	-33.9242	FALSE	_AK[GlyGly (K)]SLDGVTNDR_	_AK[GlyGly (K)]SLDGVTNDR_	no group specified	LABEL_FREE	FALSE	NaN	4.208202984453786E-39	1.4308843637086525E-35	21.410913467407227	-34.0798	21.437433861783052	1.4308843637086525E-35	1.4308843637086525E-35	1.4308843637086525E-35	1.4308843637086525E-35	FALSE	NaN	50733.6	50733.6	TRUE	TRUE	52.77052688598633	52.769787012101645	2	_AK[+114]SLDGVTNDR_	_AK[GlyGly (K)]SLDGVTNDR_	645.3258666992188	645.3290033305443	50733.6
0	MaxLFQ	0	Not Defined	Urea_MB_DIA_2	NA	Urea_MB_DIA_2.raw	1	Q9UBM7	Q9UBM7	Q9UBM7	55.8242	55.8246	2.6733060200305815E-32	1.2342109895385165E-29	4.967577911904842E-33	1.2529198152872657E-68	0	3.610719928781745E-71	10	177719	AAKSQPNIPK	Stripped Sequence	TRUE	1	AAKSQPNIPK	4	1	FALSE	_[+42]AAK[+114]SQPNIPK_	-9.79489	FALSE	_[Acetyl (Protein N-term)]AAK[GlyGly (K)]SQPNIPK_	_[Acetyl (Protein N-term)]AAK[GlyGly (K)]SQPNIPK_	no group specified	LABEL_FREE	FALSE	NaN	4.6663724944427713E-36	1.6608682715577573E-33	29.98568344116211	-9.72439	29.93030853596945	1.6608682715577573E-33	1.6608682715577573E-33	1.6608682715577573E-33	1.6608682715577573E-33	FALSE	NaN	70492	70492	TRUE	TRUE	51.38739776611328	51.38650002292274	2	_[+42]AAK[+114]SQPNIPK_	_[Acetyl (Protein N-term)]AAK[GlyGly (K)]SQPNIPK_	605.3329467773438	605.336	70492
0	MaxLFQ	0	Not Defined	Urea_MB_DIA_2	NA	Urea_MB_DIA_2.raw	1	Q9UBM7	Q9UBM7	Q9UBM7	55.8242	55.8246	2.6733060200305815E-32	1.2342109895385165E-29	4.967577911904842E-33	1.2529198152872657E-68	0	3.610719928781745E-71	10	177719	LSDIWAKTPPITRK	Stripped Sequence	TRUE	2	LSDIWAKTPPITRK	6	1	FALSE	_LSDIWAK[+114]TPPITRK_	25.328577041625977	FALSE	_LSDIWAK[GlyGly (K)]TPPITRK_	_LSDIWAK[GlyGly (K)]TPPITRK_	no group specified	LABEL_FREE	FALSE	NaN	1.2753523739913074E-28	3.433927264317227E-28	63.1111	25.22518035748148	63.20938579901751	3.433927264317227E-28	3.433927264317227E-28	3.433927264317227E-28	3.433927264317227E-28	FALSE	NaN	2681.975830078125	2681.975830078125	TRUE	TRUE	47.67051696777344	47.669194982635304	4	_LSDIWAK[+114]TPPITRK_	_LSDIWAK[GlyGly (K)]TPPITRK_	435.7505187988281	435.75235826521595	2681.975830078125
0	MaxLFQ	0	Not Defined	Urea_MB_DIA_2	NA	Urea_MB_DIA_2.raw	1	Q9UBN7	Q9UBN7	Q9UBN7	55.2084	55.2088	1.4977846916129426E-31	6.223944143694271E-29	4.0105057178704874E-32	2.296877111060465E-66	0	3.3678550015549336E-69	2	29595.2	LHAIKEQLIQEGLLDR	Stripped Sequence	TRUE	1	LHAIKEQLIQEGLLDR	1	2	TRUE	_LHAIK[+114]EQLIQEGLLDR_	44.25603485107422	FALSE	_LHAIK[GlyGly (K)]EQLIQEGLLDR_	_LHAIK[GlyGly (K)]EQLIQEGLLDR_	no group specified	LABEL_FREE	FALSE	NaN	2.1019476964872256E-44	5.8773008524792325E-39	84.41465759277344	44.17017092232695	84.52185193487448	5.8773008524792325E-39	5.8773008524792325E-39	5.8773008524792325E-39	5.8773008524792325E-39	FALSE	NaN	37742.8	37742.8	TRUE	TRUE	55.208839416503906	55.2084	3	_LHAIK[+114]EQLIQEGLLDR_	_LHAIK[GlyGly (K)]EQLIQEGLLDR_	664.0408325195312	664.0439462087954	37742.8
0	MaxLFQ	0	Not Defined	Urea_MB_DIA_2	NA	Urea_MB_DIA_2.raw	1	Q9UBN7	Q9UBN7	Q9UBN7	55.2084	55.2088	1.4977846916129426E-31	6.223944143694271E-29	4.0105057178704874E-32	2.296877111060465E-66	0	3.3678550015549336E-69	2	29595.2	LHAIKEQLIQEGLLDR	Stripped Sequence	TRUE	1	LHAIKEQLIQEGLLDR	1	2	TRUE	_LHAIK[+114]EQLIQEGLLDR_	44.25603485107422	FALSE	_LHAIK[GlyGly (K)]EQLIQEGLLDR_	_LHAIK[GlyGly (K)]EQLIQEGLLDR_	no group specified	LABEL_FREE	FALSE	NaN	4.965644000420955E-35	8.62999816287823E-33	84.42543029785156	44.17879998579349	84.52185193487448	8.62999816287823E-33	8.62999816287823E-33	8.62999816287823E-33	8.62999816287823E-33	FALSE	NaN	21447.6	21447.6	TRUE	TRUE	50.90305709838867	50.90210407292266	4	_LHAIK[+114]EQLIQEGLLDR_	_LHAIK[GlyGly (K)]EQLIQEGLLDR_	498.282	498.2847339618446	21447.6
0	MaxLFQ	0	Not Defined	Urea_MB_DIA_2	NA	Urea_MB_DIA_2.raw	1	Q9UBP0	Q9UBP0	Q9UBP0	53.3462	53.3469	4.202883491557135E-29	1.2400586822027159E-26	1.8173699393097022E-29	9.115645779705909E-60	0	5.47979908608711E-63	1	10960.7	QGSPLTQKELAQLAR	Stripped Sequence	TRUE	1	QGSPLTQKELAQLAR	1	1	TRUE	_QGSPLTQK[+114]ELAQLAR_	30.227991104125977	FALSE	_QGSPLTQK[GlyGly (K)]ELAQLAR_	_QGSPLTQK[GlyGly (K)]ELAQLAR_	no group specified	LABEL_FREE	FALSE	NaN	2.1246487316092876E-40	2.00134243279442E-36	68.73060607910156	30.1624	68.8233	2.00134243279442E-36	2.00134243279442E-36	2.00134243279442E-36	2.00134243279442E-36	FALSE	NaN	10960.7	10960.7	TRUE	TRUE	53.346858978271484	53.34618488649351	3	_QGSPLTQK[+114]ELAQLAR_	_QGSPLTQK[GlyGly (K)]ELAQLAR_	585.3233642578125	585.326	10960.7
0	MaxLFQ	0	Not Defined	Urea_MB_DIA_2	NA	Urea_MB_DIA_2.raw	1	Q9UBP6	Q9UBP6	Q9UBP6	54.2282	54.2288	2.7298990553214002E-30	9.535249302747067E-28	1.0411600017995535E-30	7.587455693541335E-63	0	5.920761368350631E-66	5	22927.6	NGGKNFPAIFR	Stripped Sequence	TRUE	1	NGGKNFPAIFR	1	2	TRUE	_NGGK[+114]NFPAIFR_	26.849735260009766	FALSE	_NGGK[GlyGly (K)]NFPAIFR_	_NGGK[GlyGly (K)]NFPAIFR_	no group specified	LABEL_FREE	FALSE	NaN	2.4396606263895065E-42	1.0723678437862408E-37	64.82476043701172	26.838470743021887	64.83920893654245	1.0723678437862408E-37	1.0723678437862408E-37	1.0723678437862408E-37	1.0723678437862408E-37	FALSE	NaN	89006.9	89006.9	TRUE	TRUE	54.2288	54.22819777873022	3	_NGGK[+114]NFPAIFR_	_NGGK[GlyGly (K)]NFPAIFR_	445.57	445.57218144449536	89006.9
0	MaxLFQ	0	Not Defined	Urea_MB_DIA_2	NA	Urea_MB_DIA_2.raw	1	Q9UBP6	Q9UBP6	Q9UBP6	54.2282	54.2288	2.7298990553214002E-30	9.535249302747067E-28	1.0411600017995535E-30	7.587455693541335E-63	0	5.920761368350631E-66	5	22927.6	NGGKNFPAIFR	Stripped Sequence	TRUE	1	NGGKNFPAIFR	1	2	TRUE	_NGGK[+114]NFPAIFR_	26.849735260009766	FALSE	_NGGK[GlyGly (K)]NFPAIFR_	_NGGK[GlyGly (K)]NFPAIFR_	no group specified	LABEL_FREE	FALSE	NaN	4.2965089940722336E-34	3.9392665090767274E-32	64.81013488769531	26.827068192301564	64.83920893654245	3.9392665090767274E-32	3.9392665090767274E-32	3.9392665090767274E-32	3.9392665090767274E-32	FALSE	NaN	8594.16	8594.16	TRUE	TRUE	50.453433990478516	50.452429645372916	2	_NGGK[+114]NFPAIFR_	_NGGK[GlyGly (K)]NFPAIFR_	667.852	667.8550029410607	8594.16
0	MaxLFQ	0	Not Defined	Urea_MB_DIA_2	NA	Urea_MB_DIA_2.raw	1	Q9UBP6	Q9UBP6	Q9UBP6	54.2282	54.2288	2.7298990553214002E-30	9.535249302747067E-28	1.0411600017995535E-30	7.587455693541335E-63	0	5.920761368350631E-66	5	22927.6	VPLEDLSEDPVVGHLGTSTEEGKK	Stripped Sequence	TRUE	1	VPLEDLSEDPVVGHLGTSTEEGKK	3	1	TRUE	_VPLEDLSEDPVVGHLGTSTEEGK[+114]K_	44.25603485107422	FALSE	_VPLEDLSEDPVVGHLGTSTEEGK[GlyGly (K)]K_	_VPLEDLSEDPVVGHLGTSTEEGK[GlyGly (K)]K_	no group specified	LABEL_FREE	FALSE	NaN	1.4389903662104717E-37	1.5276129638131946E-34	84.31597900390625	44.09112821207471	84.52185193487448	1.5276129638131946E-34	1.5276129638131946E-34	1.5276129638131946E-34	1.5276129638131946E-34	FALSE	NaN	6012.17	6012.17	TRUE	TRUE	52.08291244506836	52.08209408739433	4	_VPLEDLSEDPVVGHLGTSTEEGK[+114]K_	_VPLEDLSEDPVVGHLGTSTEEGK[GlyGly (K)]K_	663.3356323242188	663.3387405334576	6012.17
0	MaxLFQ	0	Not Defined	Urea_MB_DIA_2	NA	Urea_MB_DIA_2.raw	1	Q9UBQ0	Q9UBQ0	Q9UBQ0	53.4329	53.4335	3.195867385783966E-29	9.593439157493788E-27	1.3762051683906504E-29	4.578856339282135E-60	0	2.809976274490417E-63	9	79945.5	ESYDYLKTLAGDVHIVR	Stripped Sequence	TRUE	1	ESYDYLKTLAGDVHIVR	4	1	FALSE	_ESYDYLK[+114]TLAGDVHIVR_	67.73214721679688	FALSE	_ESYDYLK[GlyGly (K)]TLAGDVHIVR_	_ESYDYLK[GlyGly (K)]TLAGDVHIVR_	no group specified	LABEL_FREE	FALSE	NaN	1.3375412973373746E-12	6.5324300283599285E-15	111.49517059326172	68.10846437919349	111.07565387059086	6.5324300283599285E-15	6.5324300283599285E-15	6.5324300283599285E-15	6.5324300283599285E-15	FALSE	NaN	18121.3	18121.3	TRUE	TRUE	36.68256759643555	36.679991455112614	4	_ESYDYLK[+114]TLAGDVHIVR_	_ESYDYLK[GlyGly (K)]TLAGDVHIVR_	524.0220336914062	524.0243563748868	18121.3
0	MaxLFQ	0	Not Defined	Urea_MB_DIA_2	NA	Urea_MB_DIA_2.raw	1	Q9UBQ0	Q9UBQ0	Q9UBQ0	53.4329	53.4335	3.195867385783966E-29	9.593439157493788E-27	1.3762051683906504E-29	4.578856339282135E-60	0	2.809976274490417E-63	9	79945.5	IQHILCTGNLCTKESYDYLK	Stripped Sequence	TRUE	1	IQHILCTGNLCTKESYDYLK	5	1	FALSE	_IQHILC[+57]TGNLC[+57]TK[+114]ESYDYLK_	39.17776107788086	FALSE	_IQHILC[Carbamidomethyl (C)]TGNLC[Carbamidomethyl (C)]TK[GlyGly (K)]ESYDYLK_	_IQHILC[Carbamidomethyl (C)]TGNLC[Carbamidomethyl (C)]TK[GlyGly (K)]ESYDYLK_	no group specified	LABEL_FREE	FALSE	NaN	1.3589932636868508E-40	1.4926719184654078E-36	78.89359283447266	39.19388439079366	78.87632143074461	1.4926719184654078E-36	1.4926719184654078E-36	1.4926719184654078E-36	1.4926719184654078E-36	FALSE	NaN	16742.5	16742.5	TRUE	TRUE	53.433528900146484	53.43286470080748	4	_IQHILC[+57]TGNLC[+57]TK[+114]ESYDYLK_	_IQHILC[Carbamidomethyl (C)]TGNLC[Carbamidomethyl (C)]TK[GlyGly (K)]ESYDYLK_	643.3148803710938	643.318	16742.5
0	MaxLFQ	0	Not Defined	Urea_MB_DIA_2	NA	Urea_MB_DIA_2.raw	1	Q9UBQ0	Q9UBQ0	Q9UBQ0	53.4329	53.4335	3.195867385783966E-29	9.593439157493788E-27	1.3762051683906504E-29	4.578856339282135E-60	0	2.809976274490417E-63	9	79945.5	GDFDENLNYPEQKVVTVGQFK	Stripped Sequence	TRUE	1	GDFDENLNYPEQKVVTVGQFK	6	1	FALSE	_GDFDENLNYPEQK[+114]VVTVGQFK_	60.870086669921875	FALSE	_GDFDENLNYPEQK[GlyGly (K)]VVTVGQFK_	_GDFDENLNYPEQK[GlyGly (K)]VVTVGQFK_	no group specified	LABEL_FREE	FALSE	NaN	1.5139087125243018E-31	2.5759680553888357E-30	103.51590728759766	60.96794352020732	103.40928201390838	2.5759680553888357E-30	2.5759680553888357E-30	2.5759680553888357E-30	2.5759680553888357E-30	FALSE	NaN	8371.22	8371.22	TRUE	TRUE	49.19398498535156	49.19283688769434	3	_GDFDENLNYPEQK[+114]VVTVGQFK_	_GDFDENLNYPEQK[GlyGly (K)]VVTVGQFK_	847.7467041015625	847.7508962103625	8371.22
0	MaxLFQ	0	Not Defined	Urea_MB_DIA_2	NA	Urea_MB_DIA_2.raw	1	Q9UBQ0	Q9UBQ0	Q9UBQ0	53.4329	53.4335	3.195867385783966E-29	9.593439157493788E-27	1.3762051683906504E-29	4.578856339282135E-60	0	2.809976274490417E-63	9	79945.5	LLVPGKIQHILCTGNLCTK	Stripped Sequence	TRUE	1	LLVPGKIQHILCTGNLCTK	7	1	FALSE	_LLVPGK[+114]IQHILC[+57]TGNLC[+57]TK_	59.813514709472656	FALSE	_LLVPGK[GlyGly (K)]IQHILC[Carbamidomethyl (C)]TGNLC[Carbamidomethyl (C)]TK_	_LLVPGK[GlyGly (K)]IQHILC[Carbamidomethyl (C)]TGNLC[Carbamidomethyl (C)]TK_	no group specified	LABEL_FREE	FALSE	NaN	4.373432700515399E-14	2.192375932145777E-16	102.24383544921875	59.906635873731254	102.12261982954679	2.192375932145777E-16	2.192375932145777E-16	2.192375932145777E-16	2.192375932145777E-16	FALSE	NaN	3600.622314453125	3600.622314453125	TRUE	TRUE	38.061195373535156	38.058776587738244	4	_LLVPGK[+114]IQHILC[+57]TGNLC[+57]TK_	_LLVPGK[GlyGly (K)]IQHILC[Carbamidomethyl (C)]TGNLC[Carbamidomethyl (C)]TK_	570.5645141601562	570.5672013507933	3600.622314453125
0	MaxLFQ	0	Not Defined	Urea_MB_DIA_2	NA	Urea_MB_DIA_2.raw	1	Q9UBQ5	Q9UBQ5	Q9UBQ5	55.0923	55.0928	2.10598676177218E-31	8.577637573204495E-29	5.922625742595767E-32	6.068163034096148E-66	0	7.950357911504071E-69	6	43560	LLKGIDRYNPENLATLER	Stripped Sequence	TRUE	2	LLKGIDRYNPENLATLER	1	2	TRUE	_LLK[+114]GIDRYNPENLATLER_	49.001529693603516	FALSE	_LLK[GlyGly (K)]GIDRYNPENLATLER_	_LLK[GlyGly (K)]GIDRYNPENLATLER_	no group specified	LABEL_FREE	FALSE	NaN	6.52584274446528E-39	1.9180171283361175E-35	89.9315	49.049959378997826	89.8738	1.9180171283361175E-35	1.9180171283361175E-35	1.9180171283361175E-35	1.9180171283361175E-35	FALSE	NaN	76244	76244	TRUE	TRUE	52.685787200927734	52.685037654919846	4	_LLK[+114]GIDRYNPENLATLER_	_LLK[GlyGly (K)]GIDRYNPENLATLER_	558.0551147460938	558.0576494191148	76244
0	MaxLFQ	0	Not Defined	Urea_MB_DIA_2	NA	Urea_MB_DIA_2.raw	1	Q9UBQ5	Q9UBQ5	Q9UBQ5	55.0923	55.0928	2.10598676177218E-31	8.577637573204495E-29	5.922625742595767E-32	6.068163034096148E-66	0	7.950357911504071E-69	6	43560	LLKGIDRYNPENLATLER	Stripped Sequence	TRUE	2	LLKGIDRYNPENLATLER	1	2	TRUE	_LLK[+114]GIDRYNPENLATLER_	49.001529693603516	FALSE	_LLK[GlyGly (K)]GIDRYNPENLATLER_	_LLK[GlyGly (K)]GIDRYNPENLATLER_	no group specified	LABEL_FREE	FALSE	NaN	1.4994131789014478E-39	7.254810813337899E-36	89.96760559082031	49.080252545929326	89.8738	7.254810813337899E-36	7.254810813337899E-36	7.254810813337899E-36	7.254810813337899E-36	FALSE	NaN	15656.1	15656.1	TRUE	TRUE	52.96955108642578	52.96883392901198	3	_LLK[+114]GIDRYNPENLATLER_	_LLK[GlyGly (K)]GIDRYNPENLATLER_	743.7377319335938	743.7410702725663	15656.1
0	MaxLFQ	0	Not Defined	Urea_MB_DIA_2	NA	Urea_MB_DIA_2.raw	1	Q9UBQ5	Q9UBQ5	Q9UBQ5	55.0923	55.0928	2.10598676177218E-31	8.577637573204495E-29	5.922625742595767E-32	6.068163034096148E-66	0	7.950357911504071E-69	6	43560	YVETQAKENAYDLEANLAVLK	Stripped Sequence	TRUE	1	YVETQAKENAYDLEANLAVLK	2	1	TRUE	_YVETQAK[+114]ENAYDLEANLAVLK_	65.76799011230469	FALSE	_YVETQAK[GlyGly (K)]ENAYDLEANLAVLK_	_YVETQAK[GlyGly (K)]ENAYDLEANLAVLK_	no group specified	LABEL_FREE	FALSE	NaN	1.6906427751339983E-39	7.832656214958068E-36	108.2209243774414	65.54679448158299	108.48609862515741	7.832656214958068E-36	7.832656214958068E-36	7.832656214958068E-36	7.832656214958068E-36	FALSE	NaN	51521.8	51521.8	TRUE	TRUE	52.9464	52.94569133422199	3	_YVETQAK[+114]ENAYDLEANLAVLK_	_YVETQAK[GlyGly (K)]ENAYDLEANLAVLK_	832.7587280273438	832.7628581314432	51521.8
0	MaxLFQ	0	Not Defined	Urea_MB_DIA_2	NA	Urea_MB_DIA_2.raw	1	Q9UBQ5	Q9UBQ5	Q9UBQ5	55.0923	55.0928	2.10598676177218E-31	8.577637573204495E-29	5.922625742595767E-32	6.068163034096148E-66	0	7.950357911504071E-69	6	43560	ANVGKLLK	Stripped Sequence	TRUE	1	ANVGKLLK	3	1	TRUE	_ANVGK[+114]LLK_	-13.7316	FALSE	_ANVGK[GlyGly (K)]LLK_	_ANVGK[GlyGly (K)]LLK_	no group specified	LABEL_FREE	FALSE	NaN	3.783505853677006E-44	7.988485305161138E-39	26.936506271362305	-13.7236	26.930931963009847	7.988485305161138E-39	7.988485305161138E-39	7.988485305161138E-39	7.988485305161138E-39	FALSE	NaN	33208.2	33208.2	TRUE	TRUE	55.092811584472656	55.09233677439734	2	_ANVGK[+114]LLK_	_ANVGK[GlyGly (K)]LLK_	478.7980041503906	478.80013453709455	33208.2
0	MaxLFQ	0	Not Defined	Urea_MB_DIA_2	NA	Urea_MB_DIA_2.raw	1	Q9UBQ5	Q9UBQ5	Q9UBQ5	55.0923	55.0928	2.10598676177218E-31	8.577637573204495E-29	5.922625742595767E-32	6.068163034096148E-66	0	7.950357911504071E-69	6	43560	ALTNLPHTDFTLCKCMIDQAHQEERPIR	Stripped Sequence	TRUE	2	ALTNLPHTDFTLCKCMIDQAHQEERPIR	5	1	FALSE	_ALTNLPHTDFTLC[+57]K[+114]C[+57]MIDQAHQEERPIR_	48.823280334472656	FALSE	_ALTNLPHTDFTLC[Carbamidomethyl (C)]K[GlyGly (K)]C[Carbamidomethyl (C)]MIDQAHQEERPIR_	_ALTNLPHTDFTLC[Carbamidomethyl (C)]K[GlyGly (K)]C[Carbamidomethyl (C)]MIDQAHQEERPIR_	no group specified	LABEL_FREE	FALSE	NaN	6.121011822017233E-41	8.86153486939385E-37	89.67938995361328	48.843509008291605	89.65389505401562	8.86153486939385E-37	8.86153486939385E-37	8.86153486939385E-37	8.86153486939385E-37	FALSE	NaN	9469.1	9469.1	TRUE	TRUE	53.588844299316406	53.58819782755894	6	_ALTNLPHTDFTLC[+57]K[+114]C[+57]MIDQAHQEERPIR_	_ALTNLPHTDFTLC[Carbamidomethyl (C)]K[GlyGly (K)]C[Carbamidomethyl (C)]MIDQAHQEERPIR_	585.6207885742188	585.623	9469.1
0	MaxLFQ	0	Not Defined	Urea_MB_DIA_2	NA	Urea_MB_DIA_2.raw	1	Q9UBQ7	Q9UBQ7	Q9UBQ7	55.2263	55.2267	1.4213138470156794E-31	5.924417500212092E-29	3.776030827661884E-32	1.9766271772037895E-66	0	2.959022720364954E-69	9	33135.1	AADCEVEQWDSDEPIPAKELER	Stripped Sequence	TRUE	1	AADCEVEQWDSDEPIPAKELER	1	1	TRUE	_AADC[+57]EVEQWDSDEPIPAK[+114]ELER_	52.44317626953125	FALSE	_AADC[Carbamidomethyl (C)]EVEQWDSDEPIPAK[GlyGly (K)]ELER_	_AADC[Carbamidomethyl (C)]EVEQWDSDEPIPAK[GlyGly (K)]ELER_	no group specified	LABEL_FREE	FALSE	NaN	9.22534222818507E-35	1.3332004218580255E-32	93.73926544189453	52.34324100036597	93.86575317595769	1.3332004218580255E-32	1.3332004218580255E-32	1.3332004218580255E-32	1.3332004218580255E-32	FALSE	NaN	42894.7	42894.7	TRUE	TRUE	50.77472686767578	50.77375919469484	3	_AADC[+57]EVEQWDSDEPIPAK[+114]ELER_	_AADC[Carbamidomethyl (C)]EVEQWDSDEPIPAK[GlyGly (K)]ELER_	901.0730590820312	901.0776782301872	42894.7
0	MaxLFQ	0	Not Defined	Urea_MB_DIA_2	NA	Urea_MB_DIA_2.raw	1	Q9UBQ7	Q9UBQ7	Q9UBQ7	55.2263	55.2267	1.4213138470156794E-31	5.924417500212092E-29	3.776030827661884E-32	1.9766271772037895E-66	0	2.959022720364954E-69	9	33135.1	MKETAVFINISR	Stripped Sequence	TRUE	1	MKETAVFINISR	2	2	TRUE	_MK[+114]ETAVFINISR_	35.250885009765625	FALSE	_MK[GlyGly (K)]ETAVFINISR_	_MK[GlyGly (K)]ETAVFINISR_	no group specified	LABEL_FREE	FALSE	NaN	1.1388064144902806E-34	1.5467907137403153E-32	73.77713012695312	35.15352795338278	73.87878621780774	1.5467907137403153E-32	1.5467907137403153E-32	1.5467907137403153E-32	1.5467907137403153E-32	FALSE	NaN	15254.5	15254.5	TRUE	TRUE	50.731	50.72998436241321	3	_MK[+114]ETAVFINISR_	_MK[GlyGly (K)]ETAVFINISR_	508.2730712890625	508.2753592845628	15254.5
0	MaxLFQ	0	Not Defined	Urea_MB_DIA_2	NA	Urea_MB_DIA_2.raw	1	Q9UBQ7	Q9UBQ7	Q9UBQ7	55.2263	55.2267	1.4213138470156794E-31	5.924417500212092E-29	3.776030827661884E-32	1.9766271772037895E-66	0	2.959022720364954E-69	9	33135.1	GDVVNQDDLYQALASGKIAAAGLDVTSPEPLPTNHPLLTLK	Stripped Sequence	TRUE	1	GDVVNQDDLYQALASGKIAAAGLDVTSPEPLPTNHPLLTLK	3	1	TRUE	_GDVVNQDDLYQALASGK[+114]IAAAGLDVTSPEPLPTNHPLLTLK_	105.1025619506836	FALSE	_GDVVNQDDLYQALASGK[GlyGly (K)]IAAAGLDVTSPEPLPTNHPLLTLK_	_GDVVNQDDLYQALASGK[GlyGly (K)]IAAAGLDVTSPEPLPTNHPLLTLK_	no group specified	LABEL_FREE	FALSE	NaN	1.0188352446190392E-25	4.68763732909291E-26	126.59627532958984	105.07408441256837	126.60376625068356	4.68763732909291E-26	4.68763732909291E-26	4.68763732909291E-26	4.68763732909291E-26	FALSE	NaN	37611.7	37611.7	TRUE	TRUE	46.072120666503906	46.07061624162754	4	_GDVVNQDDLYQALASGK[+114]IAAAGLDVTSPEPLPTNHPLLTLK_	_GDVVNQDDLYQALASGK[GlyGly (K)]IAAAGLDVTSPEPLPTNHPLLTLK_	1089.823486328125	1089.828491972709	37611.7
0	MaxLFQ	0	Not Defined	Urea_MB_DIA_2	NA	Urea_MB_DIA_2.raw	1	Q9UBQ7	Q9UBQ7	Q9UBQ7	55.2263	55.2267	1.4213138470156794E-31	5.924417500212092E-29	3.776030827661884E-32	1.9766271772037895E-66	0	2.959022720364954E-69	9	33135.1	GVAGAHGLLCLLSDHVDKR	Stripped Sequence	TRUE	1	GVAGAHGLLCLLSDHVDKR	4	2	FALSE	_GVAGAHGLLC[+57]LLSDHVDK[+114]R_	45.61435317993164	FALSE	_GVAGAHGLLC[Carbamidomethyl (C)]LLSDHVDK[GlyGly (K)]R_	_GVAGAHGLLC[Carbamidomethyl (C)]LLSDHVDK[GlyGly (K)]R_	no group specified	LABEL_FREE	FALSE	NaN	2.4442242129810187E-16	1.55155454774683E-18	86.26602935791016	45.72653250531207	86.13659914760076	1.55155454774683E-18	1.55155454774683E-18	1.55155454774683E-18	1.55155454774683E-18	FALSE	NaN	9776.6	9776.6	TRUE	TRUE	39.934486389160156	39.93228141937511	4	_GVAGAHGLLC[+57]LLSDHVDK[+114]R_	_GVAGAHGLLC[Carbamidomethyl (C)]LLSDHVDK[GlyGly (K)]R_	533.7811889648438	533.7835835973738	9776.6
0	MaxLFQ	0	Not Defined	Urea_MB_DIA_2	NA	Urea_MB_DIA_2.raw	1	Q9UBQ7	Q9UBQ7	Q9UBQ7	55.2263	55.2267	1.4213138470156794E-31	5.924417500212092E-29	3.776030827661884E-32	1.9766271772037895E-66	0	2.959022720364954E-69	9	33135.1	RLKPFGVQR	Stripped Sequence	TRUE	2	RLKPFGVQR	6	1	FALSE	_RLK[+114]PFGVQR_	-15.9095	FALSE	_RLK[GlyGly (K)]PFGVQR_	_RLK[GlyGly (K)]PFGVQR_	no group specified	LABEL_FREE	FALSE	NaN	1.961817850054744E-44	5.6233195385291916E-39	25.56608009338379	-15.8457	25.529371686462255	5.6233195385291916E-39	5.6233195385291916E-39	5.6233195385291916E-39	5.6233195385291916E-39	FALSE	NaN	13018.9	13018.9	TRUE	TRUE	55.22673797607422	55.226278452255386	3	_RLK[+114]PFGVQR_	_RLK[GlyGly (K)]PFGVQR_	405.5754089355469	405.5771690196607	13018.9
0	MaxLFQ	0	Not Defined	Urea_MB_DIA_2	NA	Urea_MB_DIA_2.raw	1	Q9UBR5	Q9UBR5	Q9UBR5	52.7749	52.7757	2.564585888056786E-28	6.723727735754196E-26	1.117490780853355E-28	8.143910428963329E-58	0	4.3902482096837344E-61	1	17623.7	MDNVQPKIK	Stripped Sequence	TRUE	1	MDNVQPKIK	1	1	TRUE	_[+42]MDNVQPK[+114]IK_	14.820660591125488	FALSE	_[Acetyl (Protein N-term)]MDNVQPK[GlyGly (K)]IK_	_[Acetyl (Protein N-term)]MDNVQPK[GlyGly (K)]IK_	no group specified	LABEL_FREE	FALSE	NaN	4.09716829803608E-39	1.4061158479711717E-35	52.550872802734375	14.782597054817675	52.58994814348839	1.4061158479711717E-35	1.4061158479711717E-35	1.4061158479711717E-35	1.4061158479711717E-35	FALSE	NaN	17623.7	17623.7	TRUE	TRUE	52.77568817138672	52.77494888660723	2	_[+42]MDNVQPK[+114]IK_	_[Acetyl (Protein N-term)]MDNVQPK[GlyGly (K)]IK_	614.8213500976562	614.8244719573308	17623.7
0	MaxLFQ	0	Not Defined	Urea_MB_DIA_2	NA	Urea_MB_DIA_2.raw	1	Q9UBS0	Q9UBS0	Q9UBS0	54.4586	54.4592	1.3695983727193321E-30	4.988657371818537E-28	4.878208654724203E-31	1.1534038806590389E-63	0	9.986180784926743E-67	4	11902.5	GKLALPPYLTPDAR	Stripped Sequence	TRUE	1	GKLALPPYLTPDAR	1	1	TRUE	_GK[+114]LALPPYLTPDAR_	50.04584503173828	FALSE	_GK[GlyGly (K)]LALPPYLTPDAR_	_GK[GlyGly (K)]LALPPYLTPDAR_	no group specified	LABEL_FREE	FALSE	NaN	1.3328193173917082E-30	1.2364343817036136E-29	91.05545806884766	50.0116	91.09365807805113	1.2364343817036136E-29	1.2364343817036136E-29	1.2364343817036136E-29	1.2364343817036136E-29	FALSE	NaN	15813.3	15813.3	TRUE	TRUE	48.71170425415039	48.71050110933729	3	_GK[+114]LALPPYLTPDAR_	_GK[GlyGly (K)]LALPPYLTPDAR_	542.6384887695312	542.6411266623862	15813.3
