## Supplementary material for "Data-independent acquisition (DIA) approach for comprehensive ubiquitinome profiling in targeted protein degradation": Supp. Data 6 (part 49 of 81)

### Sheet: Urea_MB_Spectranut_R2 (continued)
E.Errors	E.LFQMethod	E.Warnings	R.Condition	R.FileName	R.Fraction	R.Label	R.Replicate	PG.GroupLabel	PG.ProteinAccessions	PG.ProteinGroups	PG.Cscore	PG.Cscore (Run-Wise)	PG.PEP	PG.PEP (Run-Wise)	PG.Pvalue	PG.PValue (Run-Wise)	PG.Qvalue	PG.QValue (Run-Wise)	PG.RunEvidenceCount	PG.Quantity	PEP.GroupingKey	PEP.GroupingKeyType	PEP.IsProteotypic	PEP.NrOfMissedCleavages	PEP.StrippedSequence	PEP.Rank	PEP.RunEvidenceCount	PEP.UsedForProteinGroupQuantity	EG.IntPIMID	EG.iRTPredicted	EG.IsDecoy	EG.ModifiedPeptide	EG.ModifiedSequence	EG.UserGroup	EG.Workflow	EG.IsUserPeak	EG.IsVerified	EG.PEP	EG.Qvalue	EG.ApexRT	EG.iRTEmpirical	EG.RTPredicted	EG.AvgProfileQvalue	EG.MaxProfileQvalue	EG.MinProfileQvalue	EG.PercentileQvalue	EG.IsImputed	EG.ReferenceQuantity (Settings)	EG.TargetQuantity (Settings)	EG.TotalQuantity (Settings)	EG.UsedForPeptideQuantity	EG.UsedForProteinGroupQuantity	EG.Cscore	EG.NormalizedCscore	FG.Charge	FG.IntMID	FG.LabeledSequence	FG.PrecMz	FG.PrecMzCalibrated	FG.Quantity
0	MaxLFQ	0	Not Defined	Urea_MB_DIA_2	NA	Urea_MB_DIA_2.raw	1	Q9UBS0	Q9UBS0	Q9UBS0	54.4586	54.4592	1.3695983727193321E-30	4.988657371818537E-28	4.878208654724203E-31	1.1534038806590389E-63	0	9.986180784926743E-67	4	11902.5	DLKPENIMLSSQGHIK	Stripped Sequence	TRUE	1	DLKPENIMLSSQGHIK	4	1	FALSE	_DLK[+114]PENIMLSSQGHIK_	29.810739517211914	FALSE	_DLK[GlyGly (K)]PENIMLSSQGHIK_	_DLK[GlyGly (K)]PENIMLSSQGHIK_	no group specified	LABEL_FREE	FALSE	NaN	1.5293859928489084E-11	7.21166007921163E-14	68.12533569335938	29.70104032212549	68.26799473559728	7.21166007921163E-14	7.21166007921163E-14	7.21166007921163E-14	7.21166007921163E-14	FALSE	NaN	2102.91	2102.91	TRUE	TRUE	35.633670806884766	35.630974945279974	3	_DLK[+114]PENIMLSSQGHIK_	_DLK[GlyGly (K)]PENIMLSSQGHIK_	642.003	642.0064951052061	2102.91
0	MaxLFQ	0	Not Defined	Urea_MB_DIA_2	NA	Urea_MB_DIA_2.raw	1	Q9UBS4	Q9UBS4	Q9UBS4	51.8152	51.8161	5.039971464070802E-27	1.059222568709591E-24	2.2180955729985372E-27	1.297542143070136E-54	0	6.110393892489455E-58	3	6205.84	KGEGLPNFDNNNIK	Stripped Sequence	TRUE	1	KGEGLPNFDNNNIK	1	1	TRUE	_K[+114]GEGLPNFDNNNIK_	15.958122253417969	FALSE	_K[GlyGly (K)]GEGLPNFDNNNIK_	_K[GlyGly (K)]GEGLPNFDNNNIK_	no group specified	LABEL_FREE	FALSE	NaN	1.1530979691967574E-34	1.560643262047037E-32	53.93975830078125	16.313952265704415	53.66405323022355	1.560643262047037E-32	1.560643262047037E-32	1.560643262047037E-32	1.560643262047037E-32	FALSE	NaN	7757.16	7757.16	TRUE	TRUE	50.728363037109375	50.72739007219607	3	_K[+114]GEGLPNFDNNNIK_	_K[GlyGly (K)]GEGLPNFDNNNIK_	558.6129150390625	558.6156236548148	7757.16
0	MaxLFQ	0	Not Defined	Urea_MB_DIA_2	NA	Urea_MB_DIA_2.raw	1	Q9UBS4	Q9UBS4	Q9UBS4	51.8152	51.8161	5.039971464070802E-27	1.059222568709591E-24	2.2180955729985372E-27	1.297542143070136E-54	0	6.110393892489455E-58	3	6205.84	FQDLGAAYEVLSDSEKR	Stripped Sequence	TRUE	1	FQDLGAAYEVLSDSEKR	2	1	TRUE	_FQDLGAAYEVLSDSEK[+114]R_	58.64247512817383	FALSE	_FQDLGAAYEVLSDSEK[GlyGly (K)]R_	_FQDLGAAYEVLSDSEK[GlyGly (K)]R_	no group specified	LABEL_FREE	FALSE	NaN	5.533515535083142E-37	3.8137446087631906E-34	100.4825210571289	58.52657283922635	100.62383949622686	3.8137446087631906E-34	3.8137446087631906E-34	3.8137446087631906E-34	3.8137446087631906E-34	FALSE	NaN	6144.88	6144.88	TRUE	TRUE	51.81610107421875	51.815252262897765	3	_FQDLGAAYEVLSDSEK[+114]R_	_FQDLGAAYEVLSDSEK[GlyGly (K)]R_	681.3323364257812	681.3358434725628	6144.88
0	MaxLFQ	0	Not Defined	Urea_MB_DIA_2	NA	Urea_MB_DIA_2.raw	1	Q9UBS4	Q9UBS4	Q9UBS4	51.8152	51.8161	5.039971464070802E-27	1.059222568709591E-24	2.2180955729985372E-27	1.297542143070136E-54	0	6.110393892489455E-58	3	6205.84	FQMTQEVVCDECPNVKLVNEER	Stripped Sequence	TRUE	1	FQMTQEVVCDECPNVKLVNEER	3	1	TRUE	_FQMTQEVVC[+57]DEC[+57]PNVK[+114]LVNEER_	49.76408767700195	FALSE	_FQMTQEVVC[Carbamidomethyl (C)]DEC[Carbamidomethyl (C)]PNVK[GlyGly (K)]LVNEER_	_FQMTQEVVC[Carbamidomethyl (C)]DEC[Carbamidomethyl (C)]PNVK[GlyGly (K)]LVNEER_	no group specified	LABEL_FREE	FALSE	NaN	2.0363842168080737E-08	8.112377528846218E-11	90.79501342773438	49.78501305165089	90.77090992061287	8.112377528846218E-11	8.112377528846218E-11	8.112377528846218E-11	8.112377528846218E-11	FALSE	NaN	4715.48	4715.48	TRUE	TRUE	31.977724075317383	31.974610926733043	3	_FQMTQEVVC[+57]DEC[+57]PNVK[+114]LVNEER_	_FQMTQEVVC[Carbamidomethyl (C)]DEC[Carbamidomethyl (C)]PNVK[GlyGly (K)]LVNEER_	946.7666625976562	946.7711931026878	4715.48
0	MaxLFQ	0	Not Defined	Urea_MB_DIA_2	NA	Urea_MB_DIA_2.raw	1	Q9UBS8	Q9UBS8	Q9UBS8	50.5067	50.5077	2.599585603009771E-25	3.778166317388807E-23	1.1480573699746751E-25	2.1626766526946824E-50	0	8.992418514323002E-54	6	7967.4	ALEEMESKEWLEK	Stripped Sequence	TRUE	1	ALEEMESKEWLEK	1	1	TRUE	_ALEEMESK[+114]EWLEK_	35.75698471069336	FALSE	_ALEEMESK[GlyGly (K)]EWLEK_	_ALEEMESK[GlyGly (K)]EWLEK_	no group specified	LABEL_FREE	FALSE	NaN	1.4400453458384663E-17	1.2168763144381603E-19	74.61442565917969	35.90687027361993	74.42823527857819	1.2168763144381603E-19	1.2168763144381603E-19	1.2168763144381603E-19	1.2168763144381603E-19	FALSE	NaN	14052.2	14052.2	TRUE	TRUE	40.866004943847656	40.863906296882014	3	_ALEEMESK[+114]EWLEK_	_ALEEMESK[GlyGly (K)]EWLEK_	579.2784423828125	579.2809283366325	14052.2
0	MaxLFQ	0	Not Defined	Urea_MB_DIA_2	NA	Urea_MB_DIA_2.raw	1	Q9UBS8	Q9UBS8	Q9UBS8	50.5067	50.5077	2.599585603009771E-25	3.778166317388807E-23	1.1480573699746751E-25	2.1626766526946824E-50	0	8.992418514323002E-54	6	7967.4	ANPYKHFNDPGSPCFNR	Stripped Sequence	TRUE	1	ANPYKHFNDPGSPCFNR	2	2	TRUE	_ANPYK[+114]HFNDPGSPC[+57]FNR_	7.974635124206543	FALSE	_ANPYK[GlyGly (K)]HFNDPGSPC[Carbamidomethyl (C)]FNR_	_ANPYK[GlyGly (K)]HFNDPGSPC[Carbamidomethyl (C)]FNR_	no group specified	LABEL_FREE	FALSE	NaN	8.540712616503915E-18	7.703082068907733E-20	46.14762496948242	8.072745574576611	46.069768047221686	7.703082068907733E-20	7.703082068907733E-20	7.703082068907733E-20	7.703082068907733E-20	FALSE	NaN	5915.85	5915.85	TRUE	TRUE	41.03220748901367	41.030127812280135	3	_ANPYK[+114]HFNDPGSPC[+57]FNR_	_ANPYK[GlyGly (K)]HFNDPGSPC[Carbamidomethyl (C)]FNR_	712.3218994140625	712.3257103340947	5915.85
0	MaxLFQ	0	Not Defined	Urea_MB_DIA_2	NA	Urea_MB_DIA_2.raw	1	Q9UBS8	Q9UBS8	Q9UBS8	50.5067	50.5077	2.599585603009771E-25	3.778166317388807E-23	1.1480573699746751E-25	2.1626766526946824E-50	0	8.992418514323002E-54	6	7967.4	ANPYKHFNDPGSPCFNR	Stripped Sequence	TRUE	1	ANPYKHFNDPGSPCFNR	2	2	TRUE	_ANPYK[+114]HFNDPGSPC[+57]FNR_	7.974635124206543	FALSE	_ANPYK[GlyGly (K)]HFNDPGSPC[Carbamidomethyl (C)]FNR_	_ANPYK[GlyGly (K)]HFNDPGSPC[Carbamidomethyl (C)]FNR_	no group specified	LABEL_FREE	FALSE	NaN	6.821683585324692E-29	2.1717843512763874E-28	46.15937805175781	8.08756	46.069768047221686	2.1717843512763874E-28	2.1717843512763874E-28	2.1717843512763874E-28	2.1717843512763874E-28	FALSE	NaN	1996.523681640625	1996.523681640625	TRUE	TRUE	47.815834045410156	47.81452864665275	4	_ANPYK[+114]HFNDPGSPC[+57]FNR_	_ANPYK[GlyGly (K)]HFNDPGSPC[Carbamidomethyl (C)]FNR_	534.4932250976562	534.4958624478325	1996.523681640625
0	MaxLFQ	0	Not Defined	Urea_MB_DIA_2	NA	Urea_MB_DIA_2.raw	1	Q9UBS8	Q9UBS8	Q9UBS8	50.5067	50.5077	2.599585603009771E-25	3.778166317388807E-23	1.1480573699746751E-25	2.1626766526946824E-50	0	8.992418514323002E-54	6	7967.4	NEYLQADEANKR	Stripped Sequence	TRUE	1	NEYLQADEANKR	3	1	TRUE	_NEYLQADEANK[+114]R_	-16.9797	FALSE	_NEYLQADEANK[GlyGly (K)]R_	_NEYLQADEANK[GlyGly (K)]R_	no group specified	LABEL_FREE	FALSE	NaN	3.3169523323764918E-34	3.2787015191708554E-32	24.933002471923828	-17.0114	24.949632985983257	3.2787015191708554E-32	3.2787015191708554E-32	3.2787015191708554E-32	3.2787015191708554E-32	FALSE	NaN	5893.82	5893.82	TRUE	TRUE	50.507728576660156	50.50673042869733	3	_NEYLQADEANK[+114]R_	_NEYLQADEANK[GlyGly (K)]R_	522.2498779296875	522.2523333893706	5893.82
0	MaxLFQ	0	Not Defined	Urea_MB_DIA_2	NA	Urea_MB_DIA_2.raw	1	Q9UBS8	Q9UBS8	Q9UBS8	50.5067	50.5077	2.599585603009771E-25	3.778166317388807E-23	1.1480573699746751E-25	2.1626766526946824E-50	0	8.992418514323002E-54	6	7967.4	NSKSCPCCGTPIEK	Stripped Sequence	TRUE	1	NSKSCPCCGTPIEK	4	1	FALSE	_NSK[+114]SC[+57]PC[+57]C[+57]GTPIEK_	-44.2874	FALSE	_NSK[GlyGly (K)]SC[Carbamidomethyl (C)]PC[Carbamidomethyl (C)]C[Carbamidomethyl (C)]GTPIEK_	_NSK[GlyGly (K)]SC[Carbamidomethyl (C)]PC[Carbamidomethyl (C)]C[Carbamidomethyl (C)]GTPIEK_	no group specified	LABEL_FREE	FALSE	NaN	4.362222819130455E-25	1.3685659168218123E-25	19.71517562866211	-44.0446	19.674112701802493	1.3685659168218123E-25	1.3685659168218123E-25	1.3685659168218123E-25	1.3685659168218123E-25	FALSE	NaN	1472.4056396484375	1472.4056396484375	TRUE	TRUE	45.71357727050781	45.712031921760904	3	_NSK[+114]SC[+57]PC[+57]C[+57]GTPIEK_	_NSK[GlyGly (K)]SC[Carbamidomethyl (C)]PC[Carbamidomethyl (C)]C[Carbamidomethyl (C)]GTPIEK_	584.5885009765625	584.5908290018336	1472.4056396484375
0	MaxLFQ	0	Not Defined	Urea_MB_DIA_2	NA	Urea_MB_DIA_2.raw	1	Q9UBS8	Q9UBS8	Q9UBS8	50.5067	50.5077	2.599585603009771E-25	3.778166317388807E-23	1.1480573699746751E-25	2.1626766526946824E-50	0	8.992418514323002E-54	6	7967.4	SCPCCGTPIEKLDGCNK	Stripped Sequence	TRUE	1	SCPCCGTPIEKLDGCNK	5	1	FALSE	_SC[+57]PC[+57]C[+57]GTPIEK[+114]LDGC[+57]NK_	11.147455215454102	FALSE	_SC[Carbamidomethyl (C)]PC[Carbamidomethyl (C)]C[Carbamidomethyl (C)]GTPIEK[GlyGly (K)]LDGC[Carbamidomethyl (C)]NK_	_SC[Carbamidomethyl (C)]PC[Carbamidomethyl (C)]C[Carbamidomethyl (C)]GTPIEK[GlyGly (K)]LDGC[Carbamidomethyl (C)]NK_	no group specified	LABEL_FREE	FALSE	NaN	2.8527210975404227E-12	1.3819557042725502E-14	48.59513854980469	11.194386093465122	48.53924778749982	1.3819557042725502E-14	1.3819557042725502E-14	1.3819557042725502E-14	1.3819557042725502E-14	FALSE	NaN	1.8160552978515625	1.8160552978515625	TRUE	TRUE	36.3629	36.36031385823779	3	_SC[+57]PC[+57]C[+57]GTPIEK[+114]LDGC[+57]NK_	_SC[Carbamidomethyl (C)]PC[Carbamidomethyl (C)]C[Carbamidomethyl (C)]GTPIEK[GlyGly (K)]LDGC[Carbamidomethyl (C)]NK_	703.9655151367188	703.9692468185777	1.8160552978515625
0	MaxLFQ	0	Not Defined	Urea_MB_DIA_2	NA	Urea_MB_DIA_2.raw	1	Q9UBT2	Q9UBT2	Q9UBT2	54.8749	54.8754	3.998022266948936E-31	1.5679084751516415E-28	1.2259315045837516E-31	3.714649714344067E-65	0	4.113676317103064E-68	18	282198	LFSKSIETLR	Stripped Sequence	TRUE	1	LFSKSIETLR	4	1	FALSE	_LFSK[+114]SIETLR_	22.417598724365234	FALSE	_LFSK[GlyGly (K)]SIETLR_	_LFSK[GlyGly (K)]SIETLR_	no group specified	LABEL_FREE	FALSE	NaN	7.582544177493298E-30	4.3639132959779174E-29	60.08811569213867	22.433356207973727	60.06772440320449	4.3639132959779174E-29	4.3639132959779174E-29	4.3639132959779174E-29	4.3639132959779174E-29	FALSE	NaN	21952.8	21952.8	TRUE	TRUE	48.31975173950195	48.31850385752691	3	_LFSK[+114]SIETLR_	_LFSK[GlyGly (K)]SIETLR_	436.5821228027344	436.5840055575608	21952.8
0	MaxLFQ	0	Not Defined	Urea_MB_DIA_2	NA	Urea_MB_DIA_2.raw	1	Q9UBT2	Q9UBT2	Q9UBT2	54.8749	54.8754	3.998022266948936E-31	1.5679084751516415E-28	1.2259315045837516E-31	3.714649714344067E-65	0	4.113676317103064E-68	18	282198	GVTECYECHPKPTQR	Stripped Sequence	TRUE	1	GVTECYECHPKPTQR	5	2	FALSE	_GVTEC[+57]YEC[+57]HPK[+114]PTQR_	-35.2461	FALSE	_GVTEC[Carbamidomethyl (C)]YEC[Carbamidomethyl (C)]HPK[GlyGly (K)]PTQR_	_GVTEC[Carbamidomethyl (C)]YEC[Carbamidomethyl (C)]HPK[GlyGly (K)]PTQR_	no group specified	LABEL_FREE	FALSE	NaN	3.4065579680720946E-39	1.2429004739573342E-35	21.23328971862793	-35.1289	21.21331165499341	1.2429004739573342E-35	1.2429004739573342E-35	1.2429004739573342E-35	1.2429004739573342E-35	FALSE	NaN	14562.9	14562.9	TRUE	TRUE	52.811309814453125	52.81057459550088	3	_GVTEC[+57]YEC[+57]HPK[+114]PTQR_	_GVTEC[Carbamidomethyl (C)]YEC[Carbamidomethyl (C)]HPK[GlyGly (K)]PTQR_	659.2965087890625	659.2995813457013	14562.9
0	MaxLFQ	0	Not Defined	Urea_MB_DIA_2	NA	Urea_MB_DIA_2.raw	1	Q9UBT2	Q9UBT2	Q9UBT2	54.8749	54.8754	3.998022266948936E-31	1.5679084751516415E-28	1.2259315045837516E-31	3.714649714344067E-65	0	4.113676317103064E-68	18	282198	GVTECYECHPKPTQR	Stripped Sequence	TRUE	1	GVTECYECHPKPTQR	5	2	FALSE	_GVTEC[+57]YEC[+57]HPK[+114]PTQR_	-35.2461	FALSE	_GVTEC[Carbamidomethyl (C)]YEC[Carbamidomethyl (C)]HPK[GlyGly (K)]PTQR_	_GVTEC[Carbamidomethyl (C)]YEC[Carbamidomethyl (C)]HPK[GlyGly (K)]PTQR_	no group specified	LABEL_FREE	FALSE	NaN	5.3809861030072976E-43	4.1028313238297827E-38	21.19806671142578	-35.335	21.21331165499341	4.1028313238297827E-38	4.1028313238297827E-38	4.1028313238297827E-38	4.1028313238297827E-38	FALSE	NaN	4652.56	4652.56	TRUE	TRUE	54.537940979003906	54.537402836419666	4	_GVTEC[+57]YEC[+57]HPK[+114]PTQR_	_GVTEC[Carbamidomethyl (C)]YEC[Carbamidomethyl (C)]HPK[GlyGly (K)]PTQR_	494.72418212890625	494.72639294738684	4652.56
0	MaxLFQ	0	Not Defined	Urea_MB_DIA_2	NA	Urea_MB_DIA_2.raw	1	Q9UBT2	Q9UBT2	Q9UBT2	54.8749	54.8754	3.998022266948936E-31	1.5679084751516415E-28	1.2259315045837516E-31	3.714649714344067E-65	0	4.113676317103064E-68	18	282198	MCLAADVPLIESGTAGYLGQVTTIKK	Stripped Sequence	TRUE	1	MCLAADVPLIESGTAGYLGQVTTIKK	6	1	FALSE	_MC[+57]LAADVPLIESGTAGYLGQVTTIK[+114]K_	90.64775085449219	FALSE	_MC[Carbamidomethyl (C)]LAADVPLIESGTAGYLGQVTTIK[GlyGly (K)]K_	_MC[Carbamidomethyl (C)]LAADVPLIESGTAGYLGQVTTIK[GlyGly (K)]K_	no group specified	LABEL_FREE	FALSE	NaN	4.933378487960384E-29	1.7134609935644128E-28	123.3374252319336	90.90329886447667	123.269	1.7134609935644128E-28	1.7134609935644128E-28	1.7134609935644128E-28	1.7134609935644128E-28	FALSE	NaN	18915.3	18915.3	TRUE	TRUE	47.89078903198242	47.88949218853018	3	_MC[+57]LAADVPLIESGTAGYLGQVTTIK[+114]K_	_MC[Carbamidomethyl (C)]LAADVPLIESGTAGYLGQVTTIK[GlyGly (K)]K_	950.8295288085938	950.8347728921664	18915.3
0	MaxLFQ	0	Not Defined	Urea_MB_DIA_2	NA	Urea_MB_DIA_2.raw	1	Q9UBT2	Q9UBT2	Q9UBT2	54.8749	54.8754	3.998022266948936E-31	1.5679084751516415E-28	1.2259315045837516E-31	3.714649714344067E-65	0	4.113676317103064E-68	18	282198	TIFLNKQPNPR	Stripped Sequence	TRUE	1	TIFLNKQPNPR	7	1	FALSE	_TIFLNK[+114]QPNPR_	4.9197869300842285	FALSE	_TIFLNK[GlyGly (K)]QPNPR_	_TIFLNK[GlyGly (K)]QPNPR_	no group specified	LABEL_FREE	FALSE	NaN	4.677384556837179E-30	3.070792793842249E-29	42.54155731201172	4.895729839344123	42.57139070663697	3.070792793842249E-29	3.070792793842249E-29	3.070792793842249E-29	3.070792793842249E-29	FALSE	NaN	15684.8	15684.8	TRUE	TRUE	48.429264068603516	48.42802868628243	3	_TIFLNK[+114]QPNPR_	_TIFLNK[GlyGly (K)]QPNPR_	481.2685241699219	481.2708801651887	15684.8
0	MaxLFQ	0	Not Defined	Urea_MB_DIA_2	NA	Urea_MB_DIA_2.raw	1	Q9UBT2	Q9UBT2	Q9UBT2	54.8749	54.8754	3.998022266948936E-31	1.5679084751516415E-28	1.2259315045837516E-31	3.714649714344067E-65	0	4.113676317103064E-68	18	282198	KGVTECYECHPKPTQR	Stripped Sequence	TRUE	2	KGVTECYECHPKPTQR	8	2	FALSE	_K[+114]GVTEC[+57]YEC[+57]HPKPTQR_	-52.1602	FALSE	_K[GlyGly (K)]GVTEC[Carbamidomethyl (C)]YEC[Carbamidomethyl (C)]HPKPTQR_	_K[GlyGly (K)]GVTEC[Carbamidomethyl (C)]YEC[Carbamidomethyl (C)]HPKPTQR_	no group specified	LABEL_FREE	FALSE	NaN	1.99832363641984E-34	2.2956531402937797E-32	18.305248260498047	-52.3456	18.336217272170927	2.2956531402937797E-32	2.2956531402937797E-32	2.2956531402937797E-32	2.2956531402937797E-32	FALSE	NaN	6481.46	6481.46	TRUE	TRUE	50.6138	50.61277204132307	4	_K[+114]GVTEC[+57]YEC[+57]HPKPTQR_	_K[GlyGly (K)]GVTEC[Carbamidomethyl (C)]YEC[Carbamidomethyl (C)]HPKPTQR_	526.7479248046875	526.75	6481.46
0	MaxLFQ	0	Not Defined	Urea_MB_DIA_2	NA	Urea_MB_DIA_2.raw	1	Q9UBT2	Q9UBT2	Q9UBT2	54.8749	54.8754	3.998022266948936E-31	1.5679084751516415E-28	1.2259315045837516E-31	3.714649714344067E-65	0	4.113676317103064E-68	18	282198	KGVTECYECHPKPTQR	Stripped Sequence	TRUE	2	KGVTECYECHPKPTQR	8	2	FALSE	_K[+114]GVTEC[+57]YEC[+57]HPKPTQR_	-52.1602	FALSE	_K[GlyGly (K)]GVTEC[Carbamidomethyl (C)]YEC[Carbamidomethyl (C)]HPKPTQR_	_K[GlyGly (K)]GVTEC[Carbamidomethyl (C)]YEC[Carbamidomethyl (C)]HPKPTQR_	no group specified	LABEL_FREE	FALSE	NaN	2.3122806694912066E-29	9.848896092970843E-29	18.31624412536621	-52.2798	18.336217272170927	9.848896092970843E-29	9.848896092970843E-29	9.848896092970843E-29	9.848896092970843E-29	FALSE	NaN	909.0006103515625	909.0006103515625	TRUE	TRUE	48.06521987915039	48.06394294510238	3	_K[+114]GVTEC[+57]YEC[+57]HPKPTQR_	_K[GlyGly (K)]GVTEC[Carbamidomethyl (C)]YEC[Carbamidomethyl (C)]HPKPTQR_	701.9948120117188	701.9983281518176	909.0006103515625
0	MaxLFQ	0	Not Defined	Urea_MB_DIA_2	NA	Urea_MB_DIA_2.raw	1	Q9UBT2	Q9UBT2	Q9UBT2	54.8749	54.8754	3.998022266948936E-31	1.5679084751516415E-28	1.2259315045837516E-31	3.714649714344067E-65	0	4.113676317103064E-68	18	282198	ILSGKIDQCR	Stripped Sequence	TRUE	1	ILSGKIDQCR	10	1	FALSE	_ILSGK[+114]IDQC[+57]R_	-11.7561	FALSE	_ILSGK[GlyGly (K)]IDQC[Carbamidomethyl (C)]R_	_ILSGK[GlyGly (K)]IDQC[Carbamidomethyl (C)]R_	no group specified	LABEL_FREE	FALSE	NaN	1.5010367420049443E-14	7.68027495768039E-17	28.46027183532715	-11.6373	28.364951989132294	7.68027495768039E-17	7.68027495768039E-17	7.68027495768039E-17	7.68027495768039E-17	FALSE	NaN	8496.16	8496.16	TRUE	TRUE	38.46854782104492	38.46617553014657	3	_ILSGK[+114]IDQC[+57]R_	_ILSGK[GlyGly (K)]IDQC[Carbamidomethyl (C)]R_	435.2310791015625	435.2329813888383	8496.16
0	MaxLFQ	0	Not Defined	Urea_MB_DIA_2	NA	Urea_MB_DIA_2.raw	1	Q9UBT2	Q9UBT2	Q9UBT2	54.8749	54.8754	3.998022266948936E-31	1.5679084751516415E-28	1.2259315045837516E-31	3.714649714344067E-65	0	4.113676317103064E-68	18	282198	GTILISSEEGETEANNHKK	Stripped Sequence	TRUE	1	GTILISSEEGETEANNHKK	11	2	FALSE	_GTILISSEEGETEANNHK[+114]K_	-6.63534	FALSE	_GTILISSEEGETEANNHK[GlyGly (K)]K_	_GTILISSEEGETEANNHK[GlyGly (K)]K_	no group specified	LABEL_FREE	FALSE	NaN	2.3854973037395178E-29	1.007598423299753E-28	32.55181121826172	-6.636	32.55245393309701	1.007598423299753E-28	1.007598423299753E-28	1.007598423299753E-28	1.007598423299753E-28	FALSE	NaN	4323.56	4323.56	TRUE	TRUE	48.058067321777344	48.05678957134188	3	_GTILISSEEGETEANNHK[+114]K_	_GTILISSEEGETEANNHK[GlyGly (K)]K_	724.3573608398438	724.3611780237451	4323.56
0	MaxLFQ	0	Not Defined	Urea_MB_DIA_2	NA	Urea_MB_DIA_2.raw	1	Q9UBT2	Q9UBT2	Q9UBT2	54.8749	54.8754	3.998022266948936E-31	1.5679084751516415E-28	1.2259315045837516E-31	3.714649714344067E-65	0	4.113676317103064E-68	18	282198	AQVAKESVLQFYPK	Stripped Sequence	TRUE	1	AQVAKESVLQFYPK	13	1	FALSE	_AQVAK[+114]ESVLQFYPK_	37.59477233886719	FALSE	_AQVAK[GlyGly (K)]ESVLQFYPK_	_AQVAK[GlyGly (K)]ESVLQFYPK_	no group specified	LABEL_FREE	FALSE	NaN	5.2285965855312817E-23	4.808928564334581E-24	76.84025573730469	37.55710402582599	76.89409898631382	4.808928564334581E-24	4.808928564334581E-24	4.808928564334581E-24	4.808928564334581E-24	FALSE	NaN	6044.68	6044.68	TRUE	TRUE	44.4954	44.49368837853491	3	_AQVAK[+114]ESVLQFYPK_	_AQVAK[GlyGly (K)]ESVLQFYPK_	574.6455688476562	574.6480325994144	6044.68
0	MaxLFQ	0	Not Defined	Urea_MB_DIA_2	NA	Urea_MB_DIA_2.raw	1	Q9UBT6	Q9UBT6	Q9UBT6	54.814	54.8145	4.784797563072945E-31	1.8565306236593216E-28	1.5017815256174673E-31	6.156275273957809E-65	0	6.556203699635579E-68	9	22312.6	QPYLCEVKTGQALVCPVCNVEQK	Stripped Sequence	TRUE	1	QPYLCEVKTGQALVCPVCNVEQK	1	1	TRUE	_QPYLC[+57]EVK[+114]TGQALVC[+57]PVC[+57]NVEQK_	50.02139663696289	FALSE	_QPYLC[Carbamidomethyl (C)]EVK[GlyGly (K)]TGQALVC[Carbamidomethyl (C)]PVC[Carbamidomethyl (C)]NVEQK_	_QPYLC[Carbamidomethyl (C)]EVK[GlyGly (K)]TGQALVC[Carbamidomethyl (C)]PVC[Carbamidomethyl (C)]NVEQK_	no group specified	LABEL_FREE	FALSE	NaN	4.452798230103218E-39	1.486342911526358E-35	91.067	50.022	91.06640516590318	1.486342911526358E-35	1.486342911526358E-35	1.486342911526358E-35	1.486342911526358E-35	FALSE	NaN	28080.7	28080.7	TRUE	TRUE	52.759620666503906	52.75887954779163	3	_QPYLC[+57]EVK[+114]TGQALVC[+57]PVC[+57]NVEQK_	_QPYLC[Carbamidomethyl (C)]EVK[GlyGly (K)]TGQALVC[Carbamidomethyl (C)]PVC[Carbamidomethyl (C)]NVEQK_	945.4592895507812	945.4638245278747	28080.7
0	MaxLFQ	0	Not Defined	Urea_MB_DIA_2	NA	Urea_MB_DIA_2.raw	1	Q9UBT6	Q9UBT6	Q9UBT6	54.814	54.8145	4.784797563072945E-31	1.8565306236593216E-28	1.5017815256174673E-31	6.156275273957809E-65	0	6.556203699635579E-68	9	22312.6	AQGCISLEALNKHVDECLDGPSISENFK	Stripped Sequence	TRUE	1	AQGCISLEALNKHVDECLDGPSISENFK	2	1	TRUE	_AQGC[+57]ISLEALNK[+114]HVDEC[+57]LDGPSISENFK_	67.0138	FALSE	_AQGC[Carbamidomethyl (C)]ISLEALNK[GlyGly (K)]HVDEC[Carbamidomethyl (C)]LDGPSISENFK_	_AQGC[Carbamidomethyl (C)]ISLEALNK[GlyGly (K)]HVDEC[Carbamidomethyl (C)]LDGPSISENFK_	no group specified	LABEL_FREE	FALSE	NaN	1.4153114489680652E-43	1.8132221293149397E-38	110.39500427246094	67.18379822562977	110.17914027164122	1.8132221293149397E-38	1.8132221293149397E-38	1.8132221293149397E-38	1.8132221293149397E-38	FALSE	NaN	24672.3	24672.3	TRUE	TRUE	54.81448745727539	54.813980879495865	4	_AQGC[+57]ISLEALNK[+114]HVDEC[+57]LDGPSISENFK_	_AQGC[Carbamidomethyl (C)]ISLEALNK[GlyGly (K)]HVDEC[Carbamidomethyl (C)]LDGPSISENFK_	812.135	812.1394052703698	24672.3
0	MaxLFQ	0	Not Defined	Urea_MB_DIA_2	NA	Urea_MB_DIA_2.raw	1	Q9UBT6	Q9UBT6	Q9UBT6	54.814	54.8145	4.784797563072945E-31	1.8565306236593216E-28	1.5017815256174673E-31	6.156275273957809E-65	0	6.556203699635579E-68	9	22312.6	AAMPGFIAKR	Stripped Sequence	TRUE	1	AAMPGFIAKR	3	1	TRUE	_AAMPGFIAK[+114]R_	11.3788	FALSE	_AAMPGFIAK[GlyGly (K)]R_	_AAMPGFIAK[GlyGly (K)]R_	no group specified	LABEL_FREE	FALSE	NaN	5.430196741370733E-32	1.2340989664879936E-30	48.697	11.279936108826195	48.81474129416648	1.2340989664879936E-30	1.2340989664879936E-30	1.2340989664879936E-30	1.2340989664879936E-30	FALSE	NaN	14184.9	14184.9	TRUE	TRUE	49.418338775634766	49.41721628554854	3	_AAMPGFIAK[+114]R_	_AAMPGFIAK[GlyGly (K)]R_	392.54998779296875	392.55170223847847	14184.9
0	MaxLFQ	0	Not Defined	Urea_MB_DIA_2	NA	Urea_MB_DIA_2.raw	1	Q9UBT6	Q9UBT6	Q9UBT6	54.814	54.8145	4.784797563072945E-31	1.8565306236593216E-28	1.5017815256174673E-31	6.156275273957809E-65	0	6.556203699635579E-68	9	22312.6	QAVMDFIKDLPIR	Stripped Sequence	TRUE	1	QAVMDFIKDLPIR	4	1	FALSE	_QAVMDFIK[+114]DLPIR_	87.06932067871094	FALSE	_QAVMDFIK[GlyGly (K)]DLPIR_	_QAVMDFIK[GlyGly (K)]DLPIR_	no group specified	LABEL_FREE	FALSE	NaN	3.4276177079218176E-20	7.616593251522845E-22	122.304	87.13781266273155	122.28452826635981	7.616593251522845E-22	7.616593251522845E-22	7.616593251522845E-22	7.616593251522845E-22	FALSE	NaN	10301.2	10301.2	TRUE	TRUE	42.70157241821289	42.6997	3	_QAVMDFIK[+114]DLPIR_	_QAVMDFIK[GlyGly (K)]DLPIR_	553.968	553.9706234440728	10301.2
0	MaxLFQ	0	Not Defined	Urea_MB_DIA_2	NA	Urea_MB_DIA_2.raw	1	Q9UBT6	Q9UBT6	Q9UBT6	54.814	54.8145	4.784797563072945E-31	1.8565306236593216E-28	1.5017815256174673E-31	6.156275273957809E-65	0	6.556203699635579E-68	9	22312.6	ENVPASSLCEKQDYEAHPK	Stripped Sequence	TRUE	1	ENVPASSLCEKQDYEAHPK	5	2	FALSE	_ENVPASSLC[+57]EK[+114]QDYEAHPK_	-1.25175	FALSE	_ENVPASSLC[Carbamidomethyl (C)]EK[GlyGly (K)]QDYEAHPK_	_ENVPASSLC[Carbamidomethyl (C)]EK[GlyGly (K)]QDYEAHPK_	no group specified	LABEL_FREE	FALSE	NaN	8.406815033802224E-37	5.082867509603022E-34	36.52289581298828	-1.28062	36.53999473298076	5.082867509603022E-34	5.082867509603022E-34	5.082867509603022E-34	5.082867509603022E-34	FALSE	NaN	5712.35	5712.35	TRUE	TRUE	51.732627868652344	51.731769529763156	4	_ENVPASSLC[+57]EK[+114]QDYEAHPK_	_ENVPASSLC[Carbamidomethyl (C)]EK[GlyGly (K)]QDYEAHPK_	579.7694702148438	579.7722895343034	5712.35
0	MaxLFQ	0	Not Defined	Urea_MB_DIA_2	NA	Urea_MB_DIA_2.raw	1	Q9UBT6	Q9UBT6	Q9UBT6	54.814	54.8145	4.784797563072945E-31	1.8565306236593216E-28	1.5017815256174673E-31	6.156275273957809E-65	0	6.556203699635579E-68	9	22312.6	ENVPASSLCEKQDYEAHPK	Stripped Sequence	TRUE	1	ENVPASSLCEKQDYEAHPK	5	2	FALSE	_ENVPASSLC[+57]EK[+114]QDYEAHPK_	-1.25175	FALSE	_ENVPASSLC[Carbamidomethyl (C)]EK[GlyGly (K)]QDYEAHPK_	_ENVPASSLC[Carbamidomethyl (C)]EK[GlyGly (K)]QDYEAHPK_	no group specified	LABEL_FREE	FALSE	NaN	1.024439533146421E-37	1.2135105728741808E-34	36.454078674316406	-1.39679	36.53999473298076	1.2135105728741808E-34	1.2135105728741808E-34	1.2135105728741808E-34	1.2135105728741808E-34	FALSE	NaN	3682.952880859375	3682.952880859375	TRUE	TRUE	52.149757385253906	52.148946657210516	3	_ENVPASSLC[+57]EK[+114]QDYEAHPK_	_ENVPASSLC[Carbamidomethyl (C)]EK[GlyGly (K)]QDYEAHPK_	772.6902465820312	772.6942928314869	3682.952880859375
0	MaxLFQ	0	Not Defined	Urea_MB_DIA_2	NA	Urea_MB_DIA_2.raw	1	Q9UBT6	Q9UBT6	Q9UBT6	54.814	54.8145	4.784797563072945E-31	1.8565306236593216E-28	1.5017815256174673E-31	6.156275273957809E-65	0	6.556203699635579E-68	9	22312.6	QSFQTSQPFQVLKK	Stripped Sequence	TRUE	1	QSFQTSQPFQVLKK	6	1	FALSE	_QSFQTSQPFQVLK[+114]K_	30.91547203063965	FALSE	_QSFQTSQPFQVLK[GlyGly (K)]K_	_QSFQTSQPFQVLK[GlyGly (K)]K_	no group specified	LABEL_FREE	FALSE	NaN	3.4839009417998805E-35	6.739973130922269E-33	69.79688262939453	30.90773264493672	69.80819797167045	6.739973130922269E-33	6.739973130922269E-33	6.739973130922269E-33	6.739973130922269E-33	FALSE	NaN	9390.21	9390.21	TRUE	TRUE	50.97621154785156	50.975266872178786	3	_QSFQTSQPFQVLK[+114]K_	_QSFQTSQPFQVLK[GlyGly (K)]K_	593.9844360351562	593.9871334232656	9390.21
0	MaxLFQ	0	Not Defined	Urea_MB_DIA_2	NA	Urea_MB_DIA_2.raw	1	Q9UBT6	Q9UBT6	Q9UBT6	54.814	54.8145	4.784797563072945E-31	1.8565306236593216E-28	1.5017815256174673E-31	6.156275273957809E-65	0	6.556203699635579E-68	9	22312.6	CEAVNKQSFQTSQPFQVLK	Stripped Sequence	TRUE	1	CEAVNKQSFQTSQPFQVLK	7	1	FALSE	_C[+57]EAVNK[+114]QSFQTSQPFQVLK_	42.29917526245117	FALSE	_C[Carbamidomethyl (C)]EAVNK[GlyGly (K)]QSFQTSQPFQVLK_	_C[Carbamidomethyl (C)]EAVNK[GlyGly (K)]QSFQTSQPFQVLK_	no group specified	LABEL_FREE	FALSE	NaN	5.25377270661248E-25	1.5704450394972129E-25	82.39913940429688	42.37821959541671	82.31169348421737	1.5704450394972129E-25	1.5704450394972129E-25	1.5704450394972129E-25	1.5704450394972129E-25	FALSE	NaN	5682.34	5682.34	TRUE	TRUE	45.66741943359375	45.66586881642644	3	_C[+57]EAVNK[+114]QSFQTSQPFQVLK_	_C[Carbamidomethyl (C)]EAVNK[GlyGly (K)]QSFQTSQPFQVLK_	785.058	785.0619329070787	5682.34
0	MaxLFQ	0	Not Defined	Urea_MB_DIA_2	NA	Urea_MB_DIA_2.raw	1	Q9UBT6	Q9UBT6	Q9UBT6	54.814	54.8145	4.784797563072945E-31	1.8565306236593216E-28	1.5017815256174673E-31	6.156275273957809E-65	0	6.556203699635579E-68	9	22312.6	IENMMQQKAQITSQQLR	Stripped Sequence	TRUE	1	IENMMQQKAQITSQQLR	8	1	FALSE	_IENMMQQK[+114]AQITSQQLR_	30.00141143798828	FALSE	_IENMMQQK[GlyGly (K)]AQITSQQLR_	_IENMMQQK[GlyGly (K)]AQITSQQLR_	no group specified	LABEL_FREE	FALSE	NaN	2.9673287826881278E-08	1.173781016047229E-10	68.50452423095703	29.992621400393833	68.51595529335881	1.173781016047229E-10	1.173781016047229E-10	1.173781016047229E-10	1.173781016047229E-10	FALSE	NaN	3000.43	3000.43	TRUE	TRUE	31.751827239990234	31.748688307712904	3	_IENMMQQK[+114]AQITSQQLR_	_IENMMQQK[GlyGly (K)]AQITSQQLR_	721.0332641601562	721.0367477502524	3000.43
0	MaxLFQ	0	Not Defined	Urea_MB_DIA_2	NA	Urea_MB_DIA_2.raw	1	Q9UBT7	Q9UBT7	Q9UBT7	50.0735	50.0745	9.666580245214101E-25	1.2174029655507226E-22	4.1060411986017637E-25	5.0105804672292356E-49	0	2.0155190938170695E-52	2	4196.7	LSEQKEQLVETCR	Stripped Sequence	TRUE	1	LSEQKEQLVETCR	1	1	TRUE	_LSEQK[+114]EQLVETC[+57]R_	-4.64213	FALSE	_LSEQK[GlyGly (K)]EQLVETC[Carbamidomethyl (C)]R_	_LSEQK[GlyGly (K)]EQLVETC[Carbamidomethyl (C)]R_	no group specified	LABEL_FREE	FALSE	NaN	2.7132448466073836E-18	2.8640978277064423E-20	34.46549606323242	-4.67511	34.49451647047844	2.8640978277064423E-20	2.8640978277064423E-20	2.8640978277064423E-20	2.8640978277064423E-20	FALSE	NaN	5495.72	5495.72	TRUE	TRUE	41.391456604003906	41.38941793169114	3	_LSEQK[+114]EQLVETC[+57]R_	_LSEQK[GlyGly (K)]EQLVETC[Carbamidomethyl (C)]R_	578.621	578.6239773215997	5495.72
0	MaxLFQ	0	Not Defined	Urea_MB_DIA_2	NA	Urea_MB_DIA_2.raw	1	Q9UBT7	Q9UBT7	Q9UBT7	50.0735	50.0745	9.666580245214101E-25	1.2174029655507226E-22	4.1060411986017637E-25	5.0105804672292356E-49	0	2.0155190938170695E-52	2	4196.7	SLKPDKPDSEEQAK	Stripped Sequence	TRUE	2	SLKPDKPDSEEQAK	2	1	TRUE	_SLK[+114]PDKPDSEEQAK_	-59.4067	FALSE	_SLK[GlyGly (K)]PDKPDSEEQAK_	_SLK[GlyGly (K)]PDKPDSEEQAK_	no group specified	LABEL_FREE	FALSE	NaN	2.579231133665877E-33	1.4005690986962017E-31	17.121475219726562	-59.3888	17.118669296256495	1.4005690986962017E-31	1.4005690986962017E-31	1.4005690986962017E-31	1.4005690986962017E-31	FALSE	NaN	2897.68	2897.68	TRUE	TRUE	50.074501037597656	50.0735	3	_SLK[+114]PDKPDSEEQAK_	_SLK[GlyGly (K)]PDKPDSEEQAK_	562.616	562.6184150923461	2897.68
0	MaxLFQ	0	Not Defined	Urea_MB_DIA_2	NA	Urea_MB_DIA_2.raw	1	Q9UBU6	Q9UBU6	Q9UBU6	45.829	45.8305	1.7957960559085812E-19	3.5398110707604375E-18	4.709280269103472E-20	3.071331868578004E-36	0	1.0503870959569095E-39	1	3452.08	KRGEAASGSGAELQEQAGCEAPEAAAPR	Stripped Sequence	TRUE	2	KRGEAASGSGAELQEQAGCEAPEAAAPR	1	1	TRUE	_K[+114]RGEAASGSGAELQEQAGC[+57]EAPEAAAPR_	-1.84195	FALSE	_K[GlyGly (K)]RGEAASGSGAELQEQAGC[Carbamidomethyl (C)]EAPEAAAPR_	_K[GlyGly (K)]RGEAASGSGAELQEQAGC[Carbamidomethyl (C)]EAPEAAAPR_	no group specified	LABEL_FREE	FALSE	NaN	2.7198240287025906E-25	9.664547914427205E-26	36.16291809082031	-1.91652	36.20292386581225	9.664547914427205E-26	9.664547914427205E-26	9.664547914427205E-26	9.664547914427205E-26	FALSE	NaN	3452.08	3452.08	TRUE	TRUE	45.83050537109375	45.82897336843132	4	_K[+114]RGEAASGSGAELQEQAGC[+57]EAPEAAAPR_	_K[GlyGly (K)]RGEAASGSGAELQEQAGC[Carbamidomethyl (C)]EAPEAAAPR_	728.844	728.8478441551907	3452.08
0	MaxLFQ	0	Not Defined	Urea_MB_DIA_2	NA	Urea_MB_DIA_2.raw	1	Q9UBU8	Q9UBU8	Q9UBU8	53.7629	53.7635	1.1353199035722005E-29	3.634239049522447E-27	4.746064975454758E-30	3.2735823290122065E-61	0	2.2007276161426593E-64	3	3606.727783203125	ANQEQYAEGKMR	Stripped Sequence	TRUE	1	ANQEQYAEGKMR	3	1	TRUE	_ANQEQYAEGK[+114]MR_	-31.2643	FALSE	_ANQEQYAEGK[GlyGly (K)]MR_	_ANQEQYAEGK[GlyGly (K)]MR_	no group specified	LABEL_FREE	FALSE	NaN	3.4191169888174683E-26	2.095173692144179E-26	21.90669822692871	-31.1963	21.894884984797383	2.095173692144179E-26	2.095173692144179E-26	2.095173692144179E-26	2.095173692144179E-26	FALSE	NaN	2956.45	2956.45	TRUE	TRUE	46.338706970214844	46.337232973296445	3	_ANQEQYAEGK[+114]MR_	_ANQEQYAEGK[GlyGly (K)]MR_	513.5720825195312	513.5746575070872	2956.45
0	MaxLFQ	0	Not Defined	Urea_MB_DIA_2	NA	Urea_MB_DIA_2.raw	1	Q9UBU8	Q9UBU8	Q9UBU8	53.7629	53.7635	1.1353199035722005E-29	3.634239049522447E-27	4.746064975454758E-30	3.2735823290122065E-61	0	2.2007276161426593E-64	3	3606.727783203125	ELQKANQEQYAEGK	Stripped Sequence	TRUE	1	ELQKANQEQYAEGK	4	1	TRUE	_ELQK[+114]ANQEQYAEGK_	-38.566	FALSE	_ELQK[GlyGly (K)]ANQEQYAEGK_	_ELQK[GlyGly (K)]ANQEQYAEGK_	no group specified	LABEL_FREE	FALSE	NaN	2.972956273814791E-17	2.30949796324957E-19	20.660778045654297	-38.5149	20.651969895395226	2.30949796324957E-19	2.30949796324957E-19	2.30949796324957E-19	2.30949796324957E-19	FALSE	NaN	1497.1287841796875	1497.1287841796875	TRUE	TRUE	40.63260269165039	40.630477404329184	3	_ELQK[+114]ANQEQYAEGK_	_ELQK[GlyGly (K)]ANQEQYAEGK_	583.9515991210938	583.9539687629125	1497.1287841796875
0	MaxLFQ	0	Not Defined	Urea_MB_DIA_2	NA	Urea_MB_DIA_2.raw	1	Q9UBU9	Q9UBU9	Q9UBU9	56.3167	56.3171	8.704006695381169E-33	4.367168400310543E-30	9.132233167799471E-34	1.8158686929104508E-70	0	1.0004786186834438E-72	12	28772.6	GGAGTSQDGTSKNWFK	Stripped Sequence	TRUE	1	GGAGTSQDGTSKNWFK	1	3	TRUE	_GGAGTSQDGTSK[+114]NWFK_	1.2640856504440308	FALSE	_GGAGTSQDGTSK[GlyGly (K)]NWFK_	_GGAGTSQDGTSK[GlyGly (K)]NWFK_	no group specified	LABEL_FREE	FALSE	NaN	2.7373030125660454E-15	1.489171118855912E-17	38.42216491699219	1.2185496067011246	38.46608142251962	1.489171118855912E-17	1.489171118855912E-17	1.489171118855912E-17	1.489171118855912E-17	FALSE	NaN	604.8662719726562	604.8662719726562	TRUE	TRUE	39.09288024902344	39.09057921895361	3	_GGAGTSQDGTSK[+114]NWFK_	_GGAGTSQDGTSK[GlyGly (K)]NWFK_	585.608	585.6107331765567	604.8662719726562
0	MaxLFQ	0	Not Defined	Urea_MB_DIA_2	NA	Urea_MB_DIA_2.raw	1	Q9UBU9	Q9UBU9	Q9UBU9	56.3167	56.3171	8.704006695381169E-33	4.367168400310543E-30	9.132233167799471E-34	1.8158686929104508E-70	0	1.0004786186834438E-72	12	28772.6	RYDGSQQALDLKGLR	Stripped Sequence	TRUE	2	RYDGSQQALDLKGLR	2	1	TRUE	_RYDGSQQALDLK[+114]GLR_	15.791924476623535	FALSE	_RYDGSQQALDLK[GlyGly (K)]GLR_	_RYDGSQQALDLK[GlyGly (K)]GLR_	no group specified	LABEL_FREE	FALSE	NaN	0	3.149848439378239E-40	53.503963470458984	15.753239224607427	53.534191023895914	3.149848439378239E-40	3.149848439378239E-40	3.149848439378239E-40	3.149848439378239E-40	FALSE	NaN	18323.6	18323.6	TRUE	TRUE	56.317073822021484	56.316738748306896	3	_RYDGSQQALDLK[+114]GLR_	_RYDGSQQALDLK[GlyGly (K)]GLR_	611.9903564453125	611.9935028125927	18323.6
0	MaxLFQ	0	Not Defined	Urea_MB_DIA_2	NA	Urea_MB_DIA_2.raw	1	Q9UBU9	Q9UBU9	Q9UBU9	56.3167	56.3171	8.704006695381169E-33	4.367168400310543E-30	9.132233167799471E-34	1.8158686929104508E-70	0	1.0004786186834438E-72	12	28772.6	SSLAEYFKDSR	Stripped Sequence	TRUE	1	SSLAEYFKDSR	3	2	TRUE	_SSLAEYFK[+114]DSR_	27.173128128051758	FALSE	_SSLAEYFK[GlyGly (K)]DSR_	_SSLAEYFK[GlyGly (K)]DSR_	no group specified	LABEL_FREE	FALSE	NaN	4.421082683809877E-31	5.571269301603806E-30	65.28922271728516	27.20058054101452	65.25401071696267	5.571269301603806E-30	5.571269301603806E-30	5.571269301603806E-30	5.571269301603806E-30	FALSE	NaN	9180.43	9180.43	TRUE	TRUE	48.95746612548828	48.95629103174827	2	_SSLAEYFK[+114]DSR_	_SSLAEYFK[GlyGly (K)]DSR_	708.841	708.8449130136157	9180.43
0	MaxLFQ	0	Not Defined	Urea_MB_DIA_2	NA	Urea_MB_DIA_2.raw	1	Q9UBU9	Q9UBU9	Q9UBU9	56.3167	56.3171	8.704006695381169E-33	4.367168400310543E-30	9.132233167799471E-34	1.8158686929104508E-70	0	1.0004786186834438E-72	12	28772.6	SSLAEYFKDSR	Stripped Sequence	TRUE	1	SSLAEYFKDSR	3	2	TRUE	_SSLAEYFK[+114]DSR_	27.173128128051758	FALSE	_SSLAEYFK[GlyGly (K)]DSR_	_SSLAEYFK[GlyGly (K)]DSR_	no group specified	LABEL_FREE	FALSE	NaN	2.8886212400760703E-39	1.1152841039596556E-35	65.21243286132812	27.14071268864099	65.25401071696267	1.1152841039596556E-35	1.1152841039596556E-35	1.1152841039596556E-35	1.1152841039596556E-35	FALSE	NaN	8167.41	8167.41	TRUE	TRUE	52.84312438964844	52.842392801987614	3	_SSLAEYFK[+114]DSR_	_SSLAEYFK[GlyGly (K)]DSR_	472.8966369628906	472.89868775532625	8167.41
0	MaxLFQ	0	Not Defined	Urea_MB_DIA_2	NA	Urea_MB_DIA_2.raw	1	Q9UBU9	Q9UBU9	Q9UBU9	56.3167	56.3171	8.704006695381169E-33	4.367168400310543E-30	9.132233167799471E-34	1.8158686929104508E-70	0	1.0004786186834438E-72	12	28772.6	APNLKILNLSGNELK	Stripped Sequence	TRUE	1	APNLKILNLSGNELK	5	1	FALSE	_APNLK[+114]ILNLSGNELK_	51.87287521362305	FALSE	_APNLK[GlyGly (K)]ILNLSGNELK_	_APNLK[GlyGly (K)]ILNLSGNELK_	no group specified	LABEL_FREE	FALSE	NaN	2.8024991180168243E-38	5.069767415152443E-35	93.1382	51.838985937134595	93.1784	5.069767415152443E-35	5.069767415152443E-35	5.069767415152443E-35	5.069767415152443E-35	FALSE	NaN	11231.1	11231.1	TRUE	TRUE	52.403202056884766	52.40242025682345	3	_APNLK[+114]ILNLSGNELK_	_APNLK[GlyGly (K)]ILNLSGNELK_	580.0001220703125	580.0027593980858	11231.1
0	MaxLFQ	0	Not Defined	Urea_MB_DIA_2	NA	Urea_MB_DIA_2.raw	1	Q9UBU9	Q9UBU9	Q9UBU9	56.3167	56.3171	8.704006695381169E-33	4.367168400310543E-30	9.132233167799471E-34	1.8158686929104508E-70	0	1.0004786186834438E-72	12	28772.6	YDGSQQALDLKGLR	Stripped Sequence	TRUE	1	YDGSQQALDLKGLR	6	1	FALSE	_YDGSQQALDLK[+114]GLR_	27.5057	FALSE	_YDGSQQALDLK[GlyGly (K)]GLR_	_YDGSQQALDLK[GlyGly (K)]GLR_	no group specified	LABEL_FREE	FALSE	NaN	1.47155119076841E-28	3.812978857722112E-28	65.81329345703125	27.605854069627913	65.68345499224968	3.812978857722112E-28	3.812978857722112E-28	3.812978857722112E-28	3.812978857722112E-28	FALSE	NaN	6428.73	6428.73	TRUE	TRUE	47.63717269897461	47.63584690794699	3	_YDGSQQALDLK[+114]GLR_	_YDGSQQALDLK[GlyGly (K)]GLR_	559.9566650390625	559.9591767699884	6428.73
0	MaxLFQ	0	Not Defined	Urea_MB_DIA_2	NA	Urea_MB_DIA_2.raw	1	Q9UBU9	Q9UBU9	Q9UBU9	56.3167	56.3171	8.704006695381169E-33	4.367168400310543E-30	9.132233167799471E-34	1.8158686929104508E-70	0	1.0004786186834438E-72	12	28772.6	AQFFVEDASTASALKAVNYK	Stripped Sequence	TRUE	1	AQFFVEDASTASALKAVNYK	7	1	FALSE	_AQFFVEDASTASALK[+114]AVNYK_	60.47079849243164	FALSE	_AQFFVEDASTASALK[GlyGly (K)]AVNYK_	_AQFFVEDASTASALK[GlyGly (K)]AVNYK_	no group specified	LABEL_FREE	FALSE	NaN	2.9383520356446313E-12	1.4228469317826067E-14	102.97602081298828	60.472455085908486	102.97421578112444	1.4228469317826067E-14	1.4228469317826067E-14	1.4228469317826067E-14	1.4228469317826067E-14	FALSE	NaN	5057.42	5057.42	TRUE	TRUE	36.350337982177734	36.3477	3	_AQFFVEDASTASALK[+114]AVNYK_	_AQFFVEDASTASALK[GlyGly (K)]AVNYK_	758.7182006835938	758.7221211883132	5057.42
0	MaxLFQ	0	Not Defined	Urea_MB_DIA_2	NA	Urea_MB_DIA_2.raw	1	Q9UBU9	Q9UBU9	Q9UBU9	56.3167	56.3171	8.704006695381169E-33	4.367168400310543E-30	9.132233167799471E-34	1.8158686929104508E-70	0	1.0004786186834438E-72	12	28772.6	ILNLSGNELKSER	Stripped Sequence	TRUE	1	ILNLSGNELKSER	8	1	FALSE	_ILNLSGNELK[+114]SER_	19.662921905517578	FALSE	_ILNLSGNELK[GlyGly (K)]SER_	_ILNLSGNELK[GlyGly (K)]SER_	no group specified	LABEL_FREE	FALSE	NaN	7.024820821248705E-34	5.570108251351092E-32	56.86585998535156	19.73076380742273	56.779258401344066	5.570108251351092E-32	5.570108251351092E-32	5.570108251351092E-32	5.570108251351092E-32	FALSE	NaN	3287.84	3287.84	TRUE	TRUE	50.35	50.349	3	_ILNLSGNELK[+114]SER_	_ILNLSGNELK[GlyGly (K)]SER_	529.6213989257812	529.6239440209633	3287.84
0	MaxLFQ	0	Not Defined	Urea_MB_DIA_2	NA	Urea_MB_DIA_2.raw	1	Q9UBU9	Q9UBU9	Q9UBU9	56.3167	56.3171	8.704006695381169E-33	4.367168400310543E-30	9.132233167799471E-34	1.8158686929104508E-70	0	1.0004786186834438E-72	12	28772.6	LDDMSSIVQKAPNLK	Stripped Sequence	TRUE	1	LDDMSSIVQKAPNLK	9	1	FALSE	_LDDMSSIVQK[+114]APNLK_	42.8191	FALSE	_LDDMSSIVQK[GlyGly (K)]APNLK_	_LDDMSSIVQK[GlyGly (K)]APNLK_	no group specified	LABEL_FREE	FALSE	NaN	4.945840289135598E-31	6.039161195452989E-30	82.90705108642578	42.83957017230547	82.8845	6.039161195452989E-30	6.039161195452989E-30	6.039161195452989E-30	6.039161195452989E-30	FALSE	NaN	2473.27	2473.27	TRUE	TRUE	48.93259048461914	48.931412551592395	3	_LDDMSSIVQK[+114]APNLK_	_LDDMSSIVQK[GlyGly (K)]APNLK_	591.6452026367188	591.6478541639827	2473.27
0	MaxLFQ	0	Not Defined	Urea_MB_DIA_2	NA	Urea_MB_DIA_2.raw	1	Q9UBV2	Q9UBV2	Q9UBV2	53.3352	53.3359	4.3511767870828603E-29	1.2810006402208842E-26	1.8823212056657784E-29	9.943619646493907E-60	0	5.957830824741705E-63	4	8469.18	GLGIKQDIHLAK	Stripped Sequence	TRUE	1	GLGIKQDIHLAK	1	1	TRUE	_GLGIK[+114]QDIHLAK_	11.499792098999023	FALSE	_GLGIK[GlyGly (K)]QDIHLAK_	_GLGIK[GlyGly (K)]QDIHLAK_	no group specified	LABEL_FREE	FALSE	NaN	2.2483413470552392E-40	2.077037129452659E-36	49.02027130126953	11.54835943308526	48.95928207846788	2.077037129452659E-36	2.077037129452659E-36	2.077037129452659E-36	2.077037129452659E-36	FALSE	NaN	11245.2	11245.2	TRUE	TRUE	53.335899353027344	53.33522401032608	3	_GLGIK[+114]QDIHLAK_	_GLGIK[GlyGly (K)]QDIHLAK_	469.6086730957031	469.61083064966783	11245.2
0	MaxLFQ	0	Not Defined	Urea_MB_DIA_2	NA	Urea_MB_DIA_2.raw	1	Q9UBV2	Q9UBV2	Q9UBV2	53.3352	53.3359	4.3511767870828603E-29	1.2810006402208842E-26	1.8823212056657784E-29	9.943619646493907E-60	0	5.957830824741705E-63	4	8469.18	SCHTAVELFKNVCER	Stripped Sequence	TRUE	1	SCHTAVELFKNVCER	2	1	TRUE	_SC[+57]HTAVELFK[+114]NVC[+57]ER_	22.9611	FALSE	_SC[Carbamidomethyl (C)]HTAVELFK[GlyGly (K)]NVC[Carbamidomethyl (C)]ER_	_SC[Carbamidomethyl (C)]HTAVELFK[GlyGly (K)]NVC[Carbamidomethyl (C)]ER_	no group specified	LABEL_FREE	FALSE	NaN	1.1694053351397517E-24	2.8327366749678085E-25	60.68455123901367	22.895	60.76962971607682	2.8327366749678085E-25	2.8327366749678085E-25	2.8327366749678085E-25	2.8327366749678085E-25	FALSE	NaN	8676.6	8676.6	TRUE	TRUE	45.46792984008789	45.46635645333009	4	_SC[+57]HTAVELFK[+114]NVC[+57]ER_	_SC[Carbamidomethyl (C)]HTAVELFK[GlyGly (K)]NVC[Carbamidomethyl (C)]ER_	491.7332763671875	491.7355492004677	8676.6
0	MaxLFQ	0	Not Defined	Urea_MB_DIA_2	NA	Urea_MB_DIA_2.raw	1	Q9UBV2	Q9UBV2	Q9UBV2	53.3352	53.3359	4.3511767870828603E-29	1.2810006402208842E-26	1.8823212056657784E-29	9.943619646493907E-60	0	5.957830824741705E-63	4	8469.18	KAADMGNPVGQSGLGMAYLYGR	Stripped Sequence	TRUE	1	KAADMGNPVGQSGLGMAYLYGR	3	1	TRUE	_K[+114]AADMGNPVGQSGLGMAYLYGR_	58.046966552734375	FALSE	_K[GlyGly (K)]AADMGNPVGQSGLGMAYLYGR_	_K[GlyGly (K)]AADMGNPVGQSGLGMAYLYGR_	no group specified	LABEL_FREE	FALSE	NaN	1.4369593293039884E-09	6.176021048549818E-12	99.86675262451172	58.01419330506338	99.90294773748845	6.176021048549818E-12	6.176021048549818E-12	6.176021048549818E-12	6.176021048549818E-12	FALSE	NaN	5485.69	5485.69	TRUE	TRUE	33.44779968261719	33.44485432734465	3	_K[+114]AADMGNPVGQSGLGMAYLYGR_	_K[GlyGly (K)]AADMGNPVGQSGLGMAYLYGR_	790.716	790.7196518268868	5485.69
0	MaxLFQ	0	Not Defined	Urea_MB_DIA_2	NA	Urea_MB_DIA_2.raw	1	Q9UBV2	Q9UBV2	Q9UBV2	53.3352	53.3359	4.3511767870828603E-29	1.2810006402208842E-26	1.8823212056657784E-29	9.943619646493907E-60	0	5.957830824741705E-63	4	8469.18	LASEQQHSAQAMFNLGYMHEKGLGIK	Stripped Sequence	TRUE	1	LASEQQHSAQAMFNLGYMHEKGLGIK	4	1	FALSE	_LASEQQHSAQAMFNLGYMHEK[+114]GLGIK_	47.05098342895508	FALSE	_LASEQQHSAQAMFNLGYMHEK[GlyGly (K)]GLGIK_	_LASEQQHSAQAMFNLGYMHEK[GlyGly (K)]GLGIK_	no group specified	LABEL_FREE	FALSE	NaN	5.133471745466522E-07	2.222088998945553E-09	87.4707	46.95937172977066	87.56618615646133	2.222088998945553E-09	2.222088998945553E-09	2.222088998945553E-09	2.222088998945553E-09	FALSE	NaN	1347.144287109375	1347.144287109375	TRUE	TRUE	29.825422286987305	29.82206347631369	4	_LASEQQHSAQAMFNLGYMHEK[+114]GLGIK_	_LASEQQHSAQAMFNLGYMHEK[GlyGly (K)]GLGIK_	751.3707275390625	751.3742708305601	1347.144287109375
0	MaxLFQ	0	Not Defined	Urea_MB_DIA_2	NA	Urea_MB_DIA_2.raw	1	Q9UBW7	Q9UBW7	Q9UBW7	55.7652	55.7656	3.11778453171068E-32	1.4250530428238936E-29	6.076944217062316E-33	2.072806050137747E-68	0	5.469145251023078E-71	30	51912	QLDEDLLVLDELKSSK	Stripped Sequence	TRUE	1	QLDEDLLVLDELKSSK	1	1	TRUE	_QLDEDLLVLDELK[+114]SSK_	76.34314727783203	FALSE	_QLDEDLLVLDELK[GlyGly (K)]SSK_	_QLDEDLLVLDELK[GlyGly (K)]SSK_	no group specified	LABEL_FREE	FALSE	NaN	4.63409402152217E-42	1.6299599833162118E-37	118.467	76.5007	118.38998505942774	1.6299599833162118E-37	1.6299599833162118E-37	1.6299599833162118E-37	1.6299599833162118E-37	FALSE	NaN	82266.3	82266.3	TRUE	TRUE	54.09939956665039	54.098811369282856	3	_QLDEDLLVLDELK[+114]SSK_	_QLDEDLLVLDELK[GlyGly (K)]SSK_	653.6808471679688	653.6847657395716	82266.3
0	MaxLFQ	0	Not Defined	Urea_MB_DIA_2	NA	Urea_MB_DIA_2.raw	1	Q9UBW7	Q9UBW7	Q9UBW7	55.7652	55.7656	3.11778453171068E-32	1.4250530428238936E-29	6.076944217062316E-33	2.072806050137747E-68	0	5.469145251023078E-71	30	51912	LKEDLLSHTTAELNYGLAHFVNEIR	Stripped Sequence	TRUE	1	LKEDLLSHTTAELNYGLAHFVNEIR	2	2	TRUE	_LK[+114]EDLLSHTTAELNYGLAHFVNEIR_	93.30992126464844	FALSE	_LK[GlyGly (K)]EDLLSHTTAELNYGLAHFVNEIR_	_LK[GlyGly (K)]EDLLSHTTAELNYGLAHFVNEIR_	no group specified	LABEL_FREE	FALSE	NaN	1.552717221232801E-29	7.361655234843112E-29	123.94737243652344	93.2249	123.96890906790344	7.361655234843112E-29	7.361655234843112E-29	7.361655234843112E-29	7.361655234843112E-29	FALSE	NaN	47538.1	47538.1	TRUE	TRUE	48.15641784667969	48.15515132189834	4	_LK[+114]EDLLSHTTAELNYGLAHFVNEIR_	_LK[GlyGly (K)]EDLLSHTTAELNYGLAHFVNEIR_	750.1411743164062	750.1457953628459	47538.1
0	MaxLFQ	0	Not Defined	Urea_MB_DIA_2	NA	Urea_MB_DIA_2.raw	1	Q9UBW7	Q9UBW7	Q9UBW7	55.7652	55.7656	3.11778453171068E-32	1.4250530428238936E-29	6.076944217062316E-33	2.072806050137747E-68	0	5.469145251023078E-71	30	51912	LKEDLLSHTTAELNYGLAHFVNEIR	Stripped Sequence	TRUE	1	LKEDLLSHTTAELNYGLAHFVNEIR	2	2	TRUE	_LK[+114]EDLLSHTTAELNYGLAHFVNEIR_	93.30992126464844	FALSE	_LK[GlyGly (K)]EDLLSHTTAELNYGLAHFVNEIR_	_LK[GlyGly (K)]EDLLSHTTAELNYGLAHFVNEIR_	no group specified	LABEL_FREE	FALSE	NaN	2.767760648826519E-40	2.380692452705468E-36	123.9831771850586	93.36624669383357	123.96890906790344	2.380692452705468E-36	2.380692452705468E-36	2.380692452705468E-36	2.380692452705468E-36	FALSE	NaN	5249.91	5249.91	TRUE	TRUE	53.2957	53.29498580603165	5	_LK[+114]EDLLSHTTAELNYGLAHFVNEIR_	_LK[GlyGly (K)]EDLLSHTTAELNYGLAHFVNEIR_	600.3143920898438	600.3184108927629	5249.91
0	MaxLFQ	0	Not Defined	Urea_MB_DIA_2	NA	Urea_MB_DIA_2.raw	1	Q9UBW7	Q9UBW7	Q9UBW7	55.7652	55.7656	3.11778453171068E-32	1.4250530428238936E-29	6.076944217062316E-33	2.072806050137747E-68	0	5.469145251023078E-71	30	51912	YQVSSLCGTDNEDKITTGKR	Stripped Sequence	TRUE	2	YQVSSLCGTDNEDKITTGKR	3	1	TRUE	_YQVSSLC[+57]GTDNEDKITTGK[+114]R_	6.737907409667969	FALSE	_YQVSSLC[Carbamidomethyl (C)]GTDNEDKITTGK[GlyGly (K)]R_	_YQVSSLC[Carbamidomethyl (C)]GTDNEDKITTGK[GlyGly (K)]R_	no group specified	LABEL_FREE	FALSE	NaN	3.978258314248869E-40	3.030313130584459E-36	44.82087707519531	6.746009688904234	44.8114	3.030313130584459E-36	3.030313130584459E-36	3.030313130584459E-36	3.030313130584459E-36	FALSE	NaN	47075.8	47075.8	TRUE	TRUE	53.225521087646484	53.22483314645395	4	_YQVSSLC[+57]GTDNEDKITTGK[+114]R_	_YQVSSLC[Carbamidomethyl (C)]GTDNEDKITTGK[GlyGly (K)]R_	597.2880249023438	597.2910803516432	47075.8
0	MaxLFQ	0	Not Defined	Urea_MB_DIA_2	NA	Urea_MB_DIA_2.raw	1	Q9UBW7	Q9UBW7	Q9UBW7	55.7652	55.7656	3.11778453171068E-32	1.4250530428238936E-29	6.076944217062316E-33	2.072806050137747E-68	0	5.469145251023078E-71	30	51912	ITPSSKELASQK	Stripped Sequence	TRUE	1	ITPSSKELASQK	4	2	FALSE	_ITPSSK[+114]ELASQK_	-32.9979	FALSE	_ITPSSK[GlyGly (K)]ELASQK_	_ITPSSK[GlyGly (K)]ELASQK_	no group specified	LABEL_FREE	FALSE	NaN	4.5412031601362245E-31	5.679686728312E-30	21.577455520629883	-33.1067	21.59552310419648	5.679686728312E-30	5.679686728312E-30	5.679686728312E-30	5.679686728312E-30	FALSE	NaN	21958.3	21958.3	TRUE	TRUE	48.95152282714844	48.95034705504487	3	_ITPSSK[+114]ELASQK_	_ITPSSK[GlyGly (K)]ELASQK_	468.2560729980469	468.25817773848775	21958.3
0	MaxLFQ	0	Not Defined	Urea_MB_DIA_2	NA	Urea_MB_DIA_2.raw	1	Q9UBW7	Q9UBW7	Q9UBW7	55.7652	55.7656	3.11778453171068E-32	1.4250530428238936E-29	6.076944217062316E-33	2.072806050137747E-68	0	5.469145251023078E-71	30	51912	ITPSSKELASQK	Stripped Sequence	TRUE	1	ITPSSKELASQK	4	2	FALSE	_ITPSSK[+114]ELASQK_	-32.9979	FALSE	_ITPSSK[GlyGly (K)]ELASQK_	_ITPSSK[GlyGly (K)]ELASQK_	no group specified	LABEL_FREE	FALSE	NaN	8.170696663356605E-33	3.1836460749472037E-31	21.594635009765625	-33.0033	21.59552310419648	3.1836460749472037E-31	3.1836460749472037E-31	3.1836460749472037E-31	3.1836460749472037E-31	FALSE	NaN	13046.4	13046.4	TRUE	TRUE	49.82801055908203	49.82693482862161	2	_ITPSSK[+114]ELASQK_	_ITPSSK[GlyGly (K)]ELASQK_	701.8804321289062	701.884	13046.4
0	MaxLFQ	0	Not Defined	Urea_MB_DIA_2	NA	Urea_MB_DIA_2.raw	1	Q9UBW7	Q9UBW7	Q9UBW7	55.7652	55.7656	3.11778453171068E-32	1.4250530428238936E-29	6.076944217062316E-33	2.072806050137747E-68	0	5.469145251023078E-71	30	51912	MFECYLSKSPQNLNQR	Stripped Sequence	TRUE	1	MFECYLSKSPQNLNQR	5	1	FALSE	_MFEC[+57]YLSK[+114]SPQNLNQR_	37.30760955810547	FALSE	_MFEC[Carbamidomethyl (C)]YLSK[GlyGly (K)]SPQNLNQR_	_MFEC[Carbamidomethyl (C)]YLSK[GlyGly (K)]SPQNLNQR_	no group specified	LABEL_FREE	FALSE	NaN	3.1343313191653126E-31	4.349118949549157E-30	76.68092346191406	37.44563642055646	76.48771330603896	4.349118949549157E-30	4.349118949549157E-30	4.349118949549157E-30	4.349118949549157E-30	FALSE	NaN	24576.9	24576.9	TRUE	TRUE	49.033607482910156	49.03244107988677	3	_MFEC[+57]YLSK[+114]SPQNLNQR_	_MFEC[Carbamidomethyl (C)]YLSK[GlyGly (K)]SPQNLNQR_	710.335	710.3384944501836	24576.9
0	MaxLFQ	0	Not Defined	Urea_MB_DIA_2	NA	Urea_MB_DIA_2.raw	1	Q9UBW7	Q9UBW7	Q9UBW7	55.7652	55.7656	3.11778453171068E-32	1.4250530428238936E-29	6.076944217062316E-33	2.072806050137747E-68	0	5.469145251023078E-71	30	51912	IPAAIEELKSK	Stripped Sequence	TRUE	1	IPAAIEELKSK	6	2	FALSE	_IPAAIEELK[+114]SK_	22.914384841918945	FALSE	_IPAAIEELK[GlyGly (K)]SK_	_IPAAIEELK[GlyGly (K)]SK_	no group specified	LABEL_FREE	FALSE	NaN	2.5720437361787938E-36	1.0997394293245166E-33	60.67466354370117	22.887289761191713	60.7095	1.0997394293245166E-33	1.0997394293245166E-33	1.0997394293245166E-33	1.0997394293245166E-33	FALSE	NaN	13609.5	13609.5	TRUE	TRUE	51.50795364379883	51.507069660764486	2	_IPAAIEELK[+114]SK_	_IPAAIEELK[GlyGly (K)]SK_	656.877	656.8803299255619	13609.5
0	MaxLFQ	0	Not Defined	Urea_MB_DIA_2	NA	Urea_MB_DIA_2.raw	1	Q9UBW7	Q9UBW7	Q9UBW7	55.7652	55.7656	3.11778453171068E-32	1.4250530428238936E-29	6.076944217062316E-33	2.072806050137747E-68	0	5.469145251023078E-71	30	51912	IPAAIEELKSK	Stripped Sequence	TRUE	1	IPAAIEELKSK	6	2	FALSE	_IPAAIEELK[+114]SK_	22.914384841918945	FALSE	_IPAAIEELK[GlyGly (K)]SK_	_IPAAIEELK[GlyGly (K)]SK_	no group specified	LABEL_FREE	FALSE	NaN	1.2474756298454552E-31	2.2401345908051875E-30	60.675437927246094	22.88789134969343	60.7095	2.2401345908051875E-30	2.2401345908051875E-30	2.2401345908051875E-30	2.2401345908051875E-30	FALSE	NaN	10176.1	10176.1	TRUE	TRUE	49.23648452758789	49.2353	3	_IPAAIEELK[+114]SK_	_IPAAIEELK[GlyGly (K)]SK_	438.2538757324219	438.2557357018804	10176.1
0	MaxLFQ	0	Not Defined	Urea_MB_DIA_2	NA	Urea_MB_DIA_2.raw	1	Q9UBW7	Q9UBW7	Q9UBW7	55.7652	55.7656	3.11778453171068E-32	1.4250530428238936E-29	6.076944217062316E-33	2.072806050137747E-68	0	5.469145251023078E-71	30	51912	TITFTSSKNEELQGNDSK	Stripped Sequence	TRUE	1	TITFTSSKNEELQGNDSK	7	1	FALSE	_TITFTSSK[+114]NEELQGNDSK_	7.191983222961426	FALSE	_TITFTSSK[GlyGly (K)]NEELQGNDSK_	_TITFTSSK[GlyGly (K)]NEELQGNDSK_	no group specified	LABEL_FREE	FALSE	NaN	6.78088326886779E-40	4.297625136926967E-36	45.44178771972656	7.299308673162516	45.32282595923605	4.297625136926967E-36	4.297625136926967E-36	4.297625136926967E-36	4.297625136926967E-36	FALSE	NaN	23253.8	23253.8	TRUE	TRUE	53.1226	53.121870345894735	3	_TITFTSSK[+114]NEELQGNDSK_	_TITFTSSK[GlyGly (K)]NEELQGNDSK_	705.0062866210938	705.0100929673299	23253.8
0	MaxLFQ	0	Not Defined	Urea_MB_DIA_2	NA	Urea_MB_DIA_2.raw	1	Q9UBW7	Q9UBW7	Q9UBW7	55.7652	55.7656	3.11778453171068E-32	1.4250530428238936E-29	6.076944217062316E-33	2.072806050137747E-68	0	5.469145251023078E-71	30	51912	DHMQDSFLMQPEKYGK	Stripped Sequence	TRUE	1	DHMQDSFLMQPEKYGK	8	1	FALSE	_DHMQDSFLMQPEK[+114]YGK_	30.848085403442383	FALSE	_DHMQDSFLMQPEK[GlyGly (K)]YGK_	_DHMQDSFLMQPEK[GlyGly (K)]YGK_	no group specified	LABEL_FREE	FALSE	NaN	5.580797251035373E-40	3.780582001532314E-36	69.75118255615234	30.87647504045169	69.70967558490425	3.780582001532314E-36	3.780582001532314E-36	3.780582001532314E-36	3.780582001532314E-36	FALSE	NaN	16649.2	16649.2	TRUE	TRUE	53.1602	53.15946084811461	3	_DHMQDSFLMQPEK[+114]YGK_	_DHMQDSFLMQPEK[GlyGly (K)]YGK_	689.9802856445312	689.9836133966744	16649.2
0	MaxLFQ	0	Not Defined	Urea_MB_DIA_2	NA	Urea_MB_DIA_2.raw	1	Q9UBW7	Q9UBW7	Q9UBW7	55.7652	55.7656	3.11778453171068E-32	1.4250530428238936E-29	6.076944217062316E-33	2.072806050137747E-68	0	5.469145251023078E-71	30	51912	YGKLTTCTGCR	Stripped Sequence	TRUE	1	YGKLTTCTGCR	9	2	FALSE	_YGK[+114]LTTC[+57]TGC[+57]R_	-32.1432	FALSE	_YGK[GlyGly (K)]LTTC[Carbamidomethyl (C)]TGC[Carbamidomethyl (C)]R_	_YGK[GlyGly (K)]LTTC[Carbamidomethyl (C)]TGC[Carbamidomethyl (C)]R_	no group specified	LABEL_FREE	FALSE	NaN	6.28295412232377E-33	2.640612849513486E-31	21.753719329833984	-32.0682	21.74044031462023	2.640612849513486E-31	2.640612849513486E-31	2.640612849513486E-31	2.640612849513486E-31	FALSE	NaN	9387.67	9387.67	TRUE	TRUE	49.884361267089844	49.88329196845638	3	_YGK[+114]LTTC[+57]TGC[+57]R_	_YGK[GlyGly (K)]LTTC[Carbamidomethyl (C)]TGC[Carbamidomethyl (C)]R_	477.55535888671875	477.55766249398846	9387.67
0	MaxLFQ	0	Not Defined	Urea_MB_DIA_2	NA	Urea_MB_DIA_2.raw	1	Q9UBW7	Q9UBW7	Q9UBW7	55.7652	55.7656	3.11778453171068E-32	1.4250530428238936E-29	6.076944217062316E-33	2.072806050137747E-68	0	5.469145251023078E-71	30	51912	YGKLTTCTGCR	Stripped Sequence	TRUE	1	YGKLTTCTGCR	9	2	FALSE	_YGK[+114]LTTC[+57]TGC[+57]R_	-32.1432	FALSE	_YGK[GlyGly (K)]LTTC[Carbamidomethyl (C)]TGC[Carbamidomethyl (C)]R_	_YGK[GlyGly (K)]LTTC[Carbamidomethyl (C)]TGC[Carbamidomethyl (C)]R_	no group specified	LABEL_FREE	FALSE	NaN	1.401298464324817E-45	1.2786519846841376E-39	21.72416877746582	-32.237	21.74044031462023	1.2786519846841376E-39	1.2786519846841376E-39	1.2786519846841376E-39	1.2786519846841376E-39	FALSE	NaN	3137.656494140625	3137.656494140625	TRUE	TRUE	55.7656	55.76522698433625	2	_YGK[+114]LTTC[+57]TGC[+57]R_	_YGK[GlyGly (K)]LTTC[Carbamidomethyl (C)]TGC[Carbamidomethyl (C)]R_	715.8294067382812	715.8332062698405	3137.656494140625
0	MaxLFQ	0	Not Defined	Urea_MB_DIA_2	NA	Urea_MB_DIA_2.raw	1	Q9UBW7	Q9UBW7	Q9UBW7	55.7652	55.7656	3.11778453171068E-32	1.4250530428238936E-29	6.076944217062316E-33	2.072806050137747E-68	0	5.469145251023078E-71	30	51912	LLYKQDFAR	Stripped Sequence	TRUE	1	LLYKQDFAR	10	1	FALSE	_LLYK[+114]QDFAR_	10.816873550415039	FALSE	_LLYK[GlyGly (K)]QDFAR_	_LLYK[GlyGly (K)]QDFAR_	no group specified	LABEL_FREE	FALSE	NaN	2.494983261349117E-28	5.613435571658026E-28	48.12747573852539	10.767982147402286	48.176273358902996	5.613435571658026E-28	5.613435571658026E-28	5.613435571658026E-28	5.613435571658026E-28	FALSE	NaN	8880.33	8880.33	TRUE	TRUE	47.513790130615234	47.5125	3	_LLYK[+114]QDFAR_	_LLYK[GlyGly (K)]QDFAR_	423.2312927246094	423.2332574882041	8880.33
0	MaxLFQ	0	Not Defined	Urea_MB_DIA_2	NA	Urea_MB_DIA_2.raw	1	Q9UBW7	Q9UBW7	Q9UBW7	55.7652	55.7656	3.11778453171068E-32	1.4250530428238936E-29	6.076944217062316E-33	2.072806050137747E-68	0	5.469145251023078E-71	30	51912	NQKQPGVDSLSPVASLPK	Stripped Sequence	TRUE	1	NQKQPGVDSLSPVASLPK	12	1	FALSE	_NQK[+114]QPGVDSLSPVASLPK_	33.811378479003906	FALSE	_NQK[GlyGly (K)]QPGVDSLSPVASLPK_	_NQK[GlyGly (K)]QPGVDSLSPVASLPK_	no group specified	LABEL_FREE	FALSE	NaN	2.70222388819413E-35	5.638335590801739E-33	72.33146667480469	33.71386470574413	72.42045935460453	5.638335590801739E-33	5.638335590801739E-33	5.638335590801739E-33	5.638335590801739E-33	FALSE	NaN	7365.85	7365.85	TRUE	TRUE	51.02853775024414	51.027599047044305	3	_NQK[+114]QPGVDSLSPVASLPK_	_NQK[GlyGly (K)]QPGVDSLSPVASLPK_	660.3567504882812	660.3598050402682	7365.85
0	MaxLFQ	0	Not Defined	Urea_MB_DIA_2	NA	Urea_MB_DIA_2.raw	1	Q9UBW7	Q9UBW7	Q9UBW7	55.7652	55.7656	3.11778453171068E-32	1.4250530428238936E-29	6.076944217062316E-33	2.072806050137747E-68	0	5.469145251023078E-71	30	51912	KHEDDEPVFEQIENTANPSR	Stripped Sequence	TRUE	1	KHEDDEPVFEQIENTANPSR	13	1	FALSE	_K[+114]HEDDEPVFEQIENTANPSR_	35.94475555419922	FALSE	_K[GlyGly (K)]HEDDEPVFEQIENTANPSR_	_K[GlyGly (K)]HEDDEPVFEQIENTANPSR_	no group specified	LABEL_FREE	FALSE	NaN	1.961817850054744E-44	5.566698378315422E-39	74.74701690673828	36.01360787045632	74.66148739529704	5.566698378315422E-39	5.566698378315422E-39	5.566698378315422E-39	5.566698378315422E-39	FALSE	NaN	7255.65	7255.65	TRUE	TRUE	55.23007583618164	55.22961669334362	4	_K[+114]HEDDEPVFEQIENTANPSR_	_K[GlyGly (K)]HEDDEPVFEQIENTANPSR_	618.037	618.0401660623477	7255.65
0	MaxLFQ	0	Not Defined	Urea_MB_DIA_2	NA	Urea_MB_DIA_2.raw	1	Q9UBW7	Q9UBW7	Q9UBW7	55.7652	55.7656	3.11778453171068E-32	1.4250530428238936E-29	6.076944217062316E-33	2.072806050137747E-68	0	5.469145251023078E-71	30	51912	QIFQPSVQQQPTKPVK	Stripped Sequence	TRUE	1	QIFQPSVQQQPTKPVK	14	1	FALSE	_QIFQPSVQQQPTK[+114]PVK_	12.659	FALSE	_QIFQPSVQQQPTK[GlyGly (K)]PVK_	_QIFQPSVQQQPTK[GlyGly (K)]PVK_	no group specified	LABEL_FREE	FALSE	NaN	1.5371181516482367E-28	3.936569873460681E-28	50.36480712890625	12.655625935746313	50.36847218882343	3.936569873460681E-28	3.936569873460681E-28	3.936569873460681E-28	3.936569873460681E-28	FALSE	NaN	6442.35	6442.35	TRUE	TRUE	47.62700653076172	47.625679579375394	3	_QIFQPSVQQQPTK[+114]PVK_	_QIFQPSVQQQPTK[GlyGly (K)]PVK_	656.362	656.3651104004139	6442.35
0	MaxLFQ	0	Not Defined	Urea_MB_DIA_2	NA	Urea_MB_DIA_2.raw	1	Q9UBW7	Q9UBW7	Q9UBW7	55.7652	55.7656	3.11778453171068E-32	1.4250530428238936E-29	6.076944217062316E-33	2.072806050137747E-68	0	5.469145251023078E-71	30	51912	NSLPQYQATMPDGKLYNFCNSSCVAK	Stripped Sequence	TRUE	1	NSLPQYQATMPDGKLYNFCNSSCVAK	15	1	FALSE	_NSLPQYQATMPDGK[+114]LYNFC[+57]NSSC[+57]VAK_	55.53996658325195	FALSE	_NSLPQYQATMPDGK[GlyGly (K)]LYNFC[Carbamidomethyl (C)]NSSC[Carbamidomethyl (C)]VAK_	_NSLPQYQATMPDGK[GlyGly (K)]LYNFC[Carbamidomethyl (C)]NSSC[Carbamidomethyl (C)]VAK_	no group specified	LABEL_FREE	FALSE	NaN	1.6464137345129082E-11	7.751092263657483E-14	97.41958618164062	55.52126845105595	97.43590688703563	7.751092263657483E-14	7.751092263657483E-14	7.751092263657483E-14	7.751092263657483E-14	FALSE	NaN	5901.01	5901.01	TRUE	TRUE	35.60089111328125	35.59819151022716	3	_NSLPQYQATMPDGK[+114]LYNFC[+57]NSSC[+57]VAK_	_NSLPQYQATMPDGK[GlyGly (K)]LYNFC[Carbamidomethyl (C)]NSSC[Carbamidomethyl (C)]VAK_	1036.47	1036.4769544811575	5901.01
0	MaxLFQ	0	Not Defined	Urea_MB_DIA_2	NA	Urea_MB_DIA_2.raw	1	Q9UBW7	Q9UBW7	Q9UBW7	55.7652	55.7656	3.11778453171068E-32	1.4250530428238936E-29	6.076944217062316E-33	2.072806050137747E-68	0	5.469145251023078E-71	30	51912	CPVKMFECYLSK	Stripped Sequence	TRUE	1	CPVKMFECYLSK	16	1	FALSE	_C[+57]PVK[+114]MFEC[+57]YLSK_	49.123	FALSE	_C[Carbamidomethyl (C)]PVK[GlyGly (K)]MFEC[Carbamidomethyl (C)]YLSK_	_C[Carbamidomethyl (C)]PVK[GlyGly (K)]MFEC[Carbamidomethyl (C)]YLSK_	no group specified	LABEL_FREE	FALSE	NaN	9.445450084269491E-26	4.4319632534318096E-26	90.0546	49.15326996584181	90.01858476057647	4.4319632534318096E-26	4.4319632534318096E-26	4.4319632534318096E-26	4.4319632534318096E-26	FALSE	NaN	5879.03	5879.03	TRUE	TRUE	46.090675354003906	46.08917304694546	3	_C[+57]PVK[+114]MFEC[+57]YLSK_	_C[Carbamidomethyl (C)]PVK[GlyGly (K)]MFEC[Carbamidomethyl (C)]YLSK_	559.26	559.2620579414886	5879.03
0	MaxLFQ	0	Not Defined	Urea_MB_DIA_2	NA	Urea_MB_DIA_2.raw	1	Q9UBW7	Q9UBW7	Q9UBW7	55.7652	55.7656	3.11778453171068E-32	1.4250530428238936E-29	6.076944217062316E-33	2.072806050137747E-68	0	5.469145251023078E-71	30	51912	FCCQSCVSEYKQVGSHPSFLK	Stripped Sequence	TRUE	1	FCCQSCVSEYKQVGSHPSFLK	18	1	FALSE	_FC[+57]C[+57]QSC[+57]VSEYK[+114]QVGSHPSFLK_	31.318988800048828	FALSE	_FC[Carbamidomethyl (C)]C[Carbamidomethyl (C)]QSC[Carbamidomethyl (C)]VSEYK[GlyGly (K)]QVGSHPSFLK_	_FC[Carbamidomethyl (C)]C[Carbamidomethyl (C)]QSC[Carbamidomethyl (C)]VSEYK[GlyGly (K)]QVGSHPSFLK_	no group specified	LABEL_FREE	FALSE	NaN	1.6616775504308596E-28	4.168088663529353E-28	70.36904907226562	31.378253072412733	70.3135	4.168088663529353E-28	4.168088663529353E-28	4.168088663529353E-28	4.168088663529353E-28	FALSE	NaN	5076.92	5076.92	TRUE	TRUE	47.60882568359375	47.60749665705936	4	_FC[+57]C[+57]QSC[+57]VSEYK[+114]QVGSHPSFLK_	_FC[Carbamidomethyl (C)]C[Carbamidomethyl (C)]QSC[Carbamidomethyl (C)]VSEYK[GlyGly (K)]QVGSHPSFLK_	666.3016357421875	666.3047418297987	5076.92
0	MaxLFQ	0	Not Defined	Urea_MB_DIA_2	NA	Urea_MB_DIA_2.raw	1	Q9UBW7	Q9UBW7	Q9UBW7	55.7652	55.7656	3.11778453171068E-32	1.4250530428238936E-29	6.076944217062316E-33	2.072806050137747E-68	0	5.469145251023078E-71	30	51912	NSFCSKPEILEWENK	Stripped Sequence	TRUE	1	NSFCSKPEILEWENK	19	1	FALSE	_NSFC[+57]SK[+114]PEILEWENK_	45.42496109008789	FALSE	_NSFC[Carbamidomethyl (C)]SK[GlyGly (K)]PEILEWENK_	_NSFC[Carbamidomethyl (C)]SK[GlyGly (K)]PEILEWENK_	no group specified	LABEL_FREE	FALSE	NaN	4.750601106224202E-26	2.670830511550621E-26	86.05504608154297	45.545558222572716	85.91208406383863	2.670830511550621E-26	2.670830511550621E-26	2.670830511550621E-26	2.670830511550621E-26	FALSE	NaN	4933.75	4933.75	TRUE	TRUE	46.258628845214844	46.25714570824015	3	_NSFC[+57]SK[+114]PEILEWENK_	_NSFC[Carbamidomethyl (C)]SK[GlyGly (K)]PEILEWENK_	665.6473999023438	665.6505482825087	4933.75
0	MaxLFQ	0	Not Defined	Urea_MB_DIA_2	NA	Urea_MB_DIA_2.raw	1	Q9UBW7	Q9UBW7	Q9UBW7	55.7652	55.7656	3.11778453171068E-32	1.4250530428238936E-29	6.076944217062316E-33	2.072806050137747E-68	0	5.469145251023078E-71	30	51912	GAGNNVLVIDGQQKR	Stripped Sequence	TRUE	1	GAGNNVLVIDGQQKR	20	1	FALSE	_GAGNNVLVIDGQQK[+114]R_	2.284132242202759	FALSE	_GAGNNVLVIDGQQK[GlyGly (K)]R_	_GAGNNVLVIDGQQK[GlyGly (K)]R_	no group specified	LABEL_FREE	FALSE	NaN	1.3973018983263915E-35	3.557064183140593E-33	39.48075866699219	2.274658921509846	39.491037576498954	3.557064183140593E-33	3.557064183140593E-33	3.557064183140593E-33	3.557064183140593E-33	FALSE	NaN	4068.906005859375	4068.906005859375	TRUE	TRUE	51.16388702392578	51.16296376938911	3	_GAGNNVLVIDGQQK[+114]R_	_GAGNNVLVIDGQQK[GlyGly (K)]R_	561.6359252929688	561.6385788471904	4068.906005859375
0	MaxLFQ	0	Not Defined	Urea_MB_DIA_2	NA	Urea_MB_DIA_2.raw	1	Q9UBW7	Q9UBW7	Q9UBW7	55.7652	55.7656	3.11778453171068E-32	1.4250530428238936E-29	6.076944217062316E-33	2.072806050137747E-68	0	5.469145251023078E-71	30	51912	NEELQGNDSKITPSSK	Stripped Sequence	TRUE	1	NEELQGNDSKITPSSK	21	1	FALSE	_NEELQGNDSK[+114]ITPSSK_	-14.7654	FALSE	_NEELQGNDSK[GlyGly (K)]ITPSSK_	_NEELQGNDSK[GlyGly (K)]ITPSSK_	no group specified	LABEL_FREE	FALSE	NaN	3.0385572116354563E-31	4.252559509437284E-30	26.204204559326172	-14.8034	26.229096025534254	4.252559509437284E-30	4.252559509437284E-30	4.252559509437284E-30	4.252559509437284E-30	FALSE	NaN	2559.43	2559.43	TRUE	TRUE	49.04046630859375	49.03930068843152	3	_NEELQGNDSK[+114]ITPSSK_	_NEELQGNDSK[GlyGly (K)]ITPSSK_	620.9692993164062	620.972	2559.43
0	MaxLFQ	0	Not Defined	Urea_MB_DIA_2	NA	Urea_MB_DIA_2.raw	1	Q9UBW7	Q9UBW7	Q9UBW7	55.7652	55.7656	3.11778453171068E-32	1.4250530428238936E-29	6.076944217062316E-33	2.072806050137747E-68	0	5.469145251023078E-71	30	51912	YQVSSLCGTDNEDKITTGK	Stripped Sequence	TRUE	1	YQVSSLCGTDNEDKITTGK	23	1	FALSE	_YQVSSLC[+57]GTDNEDK[+114]ITTGK_	17.770444869995117	FALSE	_YQVSSLC[Carbamidomethyl (C)]GTDNEDK[GlyGly (K)]ITTGK_	_YQVSSLC[Carbamidomethyl (C)]GTDNEDK[GlyGly (K)]ITTGK_	no group specified	LABEL_FREE	FALSE	NaN	1.0741638394438059E-17	9.409673196168143E-20	54.789405822753906	17.712737019600215	54.823	9.409673196168143E-20	9.409673196168143E-20	9.409673196168143E-20	9.409673196168143E-20	FALSE	NaN	1944.6	1944.6	TRUE	TRUE	40.95946502685547	40.95737704735262	3	_YQVSSLC[+57]GTDNEDK[+114]ITTGK_	_YQVSSLC[Carbamidomethyl (C)]GTDNEDK[GlyGly (K)]ITTGK_	744.0145874023438	744.0181014817091	1944.6
0	MaxLFQ	0	Not Defined	Urea_MB_DIA_2	NA	Urea_MB_DIA_2.raw	1	Q9UBW7	Q9UBW7	Q9UBW7	55.7652	55.7656	3.11778453171068E-32	1.4250530428238936E-29	6.076944217062316E-33	2.072806050137747E-68	0	5.469145251023078E-71	30	51912	RPFCSEGCKLLYK	Stripped Sequence	TRUE	2	RPFCSEGCKLLYK	24	1	FALSE	_RPFC[+57]SEGC[+57]K[+114]LLYK_	7.433525562286377	FALSE	_RPFC[Carbamidomethyl (C)]SEGC[Carbamidomethyl (C)]K[GlyGly (K)]LLYK_	_RPFC[Carbamidomethyl (C)]SEGC[Carbamidomethyl (C)]K[GlyGly (K)]LLYK_	no group specified	LABEL_FREE	FALSE	NaN	1.4968987827046476E-08	6.006875964996616E-11	45.56388473510742	7.417074283287803	45.5793	6.006875964996616E-11	6.006875964996616E-11	6.006875964996616E-11	6.006875964996616E-11	FALSE	NaN	1935.3551025390625	1935.3551025390625	TRUE	TRUE	32.158607482910156	32.15551498022039	3	_RPFC[+57]SEGC[+57]K[+114]LLYK_	_RPFC[Carbamidomethyl (C)]SEGC[Carbamidomethyl (C)]K[GlyGly (K)]LLYK_	591.2921142578125	591.2950467753657	1935.3551025390625
0	MaxLFQ	0	Not Defined	Urea_MB_DIA_2	NA	Urea_MB_DIA_2.raw	1	Q9UBW7	Q9UBW7	Q9UBW7	55.7652	55.7656	3.11778453171068E-32	1.4250530428238936E-29	6.076944217062316E-33	2.072806050137747E-68	0	5.469145251023078E-71	30	51912	TLHETVNFSGVKRPFCSEGCK	Stripped Sequence	TRUE	2	TLHETVNFSGVKRPFCSEGCK	25	1	FALSE	_TLHETVNFSGVK[+114]RPFC[+57]SEGC[+57]K_	19.573455810546875	FALSE	_TLHETVNFSGVK[GlyGly (K)]RPFC[Carbamidomethyl (C)]SEGC[Carbamidomethyl (C)]K_	_TLHETVNFSGVK[GlyGly (K)]RPFC[Carbamidomethyl (C)]SEGC[Carbamidomethyl (C)]K_	no group specified	LABEL_FREE	FALSE	NaN	6.18989470790865E-10	2.714547287663736E-12	56.81473159790039	19.690710878994416	56.665053089849984	2.714547287663736E-12	2.714547287663736E-12	2.714547287663736E-12	2.714547287663736E-12	FALSE	NaN	1470.4215087890625	1470.4215087890625	TRUE	TRUE	33.88130569458008	33.87840981935406	4	_TLHETVNFSGVK[+114]RPFC[+57]SEGC[+57]K_	_TLHETVNFSGVK[GlyGly (K)]RPFC[Carbamidomethyl (C)]SEGC[Carbamidomethyl (C)]K_	642.5587158203125	642.5620078066121	1470.4215087890625
0	MaxLFQ	0	Not Defined	Urea_MB_DIA_2	NA	Urea_MB_DIA_2.raw	1	Q9UBW7	Q9UBW7	Q9UBW7	55.7652	55.7656	3.11778453171068E-32	1.4250530428238936E-29	6.076944217062316E-33	2.072806050137747E-68	0	5.469145251023078E-71	30	51912	CVTCNYCSQLCKK	Stripped Sequence	TRUE	1	CVTCNYCSQLCKK	26	1	FALSE	_C[+57]VTC[+57]NYC[+57]SQLC[+57]K[+114]K_	-7.39182	FALSE	_C[Carbamidomethyl (C)]VTC[Carbamidomethyl (C)]NYC[Carbamidomethyl (C)]SQLC[Carbamidomethyl (C)]K[GlyGly (K)]K_	_C[Carbamidomethyl (C)]VTC[Carbamidomethyl (C)]NYC[Carbamidomethyl (C)]SQLC[Carbamidomethyl (C)]K[GlyGly (K)]K_	no group specified	LABEL_FREE	FALSE	NaN	0.000253487	9.092145246264419E-07	31.722314834594727	-7.52866	31.845086312733635	9.092145246264419E-07	9.092145246264419E-07	9.092145246264419E-07	9.092145246264419E-07	FALSE	NaN	909.3668212890625	909.3668212890625	TRUE	TRUE	20.0289	20.024459411984388	3	_C[+57]VTC[+57]NYC[+57]SQLC[+57]K[+114]K_	_C[Carbamidomethyl (C)]VTC[Carbamidomethyl (C)]NYC[Carbamidomethyl (C)]SQLC[Carbamidomethyl (C)]K[GlyGly (K)]K_	612.2615966796875	612.265	909.3668212890625
0	MaxLFQ	0	Not Defined	Urea_MB_DIA_2	NA	Urea_MB_DIA_2.raw	1	Q9UBW8	Q9UBW8	Q9UBW8	51.7702	51.771	5.781323529423669E-27	1.2014130705462548E-24	2.5473689050398347E-27	1.8250052815396408E-54	0	8.536039670437982E-58	9	60830.3	TIKVTTAAAAAATSQDPEQHLTELREPAPGTNQR	Stripped Sequence	TRUE	2	TIKVTTAAAAAATSQDPEQHLTELREPAPGTNQR	1	2	TRUE	_TIK[+114]VTTAAAAAATSQDPEQHLTELREPAPGTNQR_	37.261390686035156	FALSE	_TIK[GlyGly (K)]VTTAAAAAATSQDPEQHLTELREPAPGTNQR_	_TIK[GlyGly (K)]VTTAAAAAATSQDPEQHLTELREPAPGTNQR_	no group specified	LABEL_FREE	FALSE	NaN	6.395277485996859E-26	3.3254181472871463E-26	76.68436431884766	37.44804361697365	76.42448537763795	3.3254181472871463E-26	3.3254181472871463E-26	3.3254181472871463E-26	3.3254181472871463E-26	FALSE	NaN	126303	126303	TRUE	TRUE	46.18608093261719	46.184589515078926	5	_TIK[+114]VTTAAAAAATSQDPEQHLTELREPAPGTNQR_	_TIK[GlyGly (K)]VTTAAAAAATSQDPEQHLTELREPAPGTNQR_	738.3795166015625	738.3827048383962	126303
0	MaxLFQ	0	Not Defined	Urea_MB_DIA_2	NA	Urea_MB_DIA_2.raw	1	Q9UBW8	Q9UBW8	Q9UBW8	51.7702	51.771	5.781323529423669E-27	1.2014130705462548E-24	2.5473689050398347E-27	1.8250052815396408E-54	0	8.536039670437982E-58	9	60830.3	TIKVTTAAAAAATSQDPEQHLTELREPAPGTNQR	Stripped Sequence	TRUE	2	TIKVTTAAAAAATSQDPEQHLTELREPAPGTNQR	1	2	TRUE	_TIK[+114]VTTAAAAAATSQDPEQHLTELREPAPGTNQR_	37.261390686035156	FALSE	_TIK[GlyGly (K)]VTTAAAAAATSQDPEQHLTELREPAPGTNQR_	_TIK[GlyGly (K)]VTTAAAAAATSQDPEQHLTELREPAPGTNQR_	no group specified	LABEL_FREE	FALSE	NaN	2.9249849441397997E-32	7.925449546613098E-31	76.65760040283203	37.42931979207011	76.42448537763795	7.925449546613098E-31	7.925449546613098E-31	7.925449546613098E-31	7.925449546613098E-31	FALSE	NaN	57691.6	57691.6	TRUE	TRUE	49.55282974243164	49.55172260304209	4	_TIK[+114]VTTAAAAAATSQDPEQHLTELREPAPGTNQR_	_TIK[GlyGly (K)]VTTAAAAAATSQDPEQHLTELREPAPGTNQR_	922.7225952148438	922.7270122769393	57691.6
0	MaxLFQ	0	Not Defined	Urea_MB_DIA_2	NA	Urea_MB_DIA_2.raw	1	Q9UBW8	Q9UBW8	Q9UBW8	51.7702	51.771	5.781323529423669E-27	1.2014130705462548E-24	2.5473689050398347E-27	1.8250052815396408E-54	0	8.536039670437982E-58	9	60830.3	QQIESEVANLKK	Stripped Sequence	TRUE	1	QQIESEVANLKK	3	2	TRUE	_QQIESEVANLK[+114]K_	8.51535	FALSE	_QQIESEVANLK[GlyGly (K)]K_	_QQIESEVANLK[GlyGly (K)]K_	no group specified	LABEL_FREE	FALSE	NaN	6.936823349301924E-37	4.453025872053269E-34	46.51585006713867	8.559766085774099	46.485022609125146	4.453025872053269E-34	4.453025872053269E-34	4.453025872053269E-34	4.453025872053269E-34	FALSE	NaN	34369.6	34369.6	TRUE	TRUE	51.771026611328125	51.77017265524223	3	_QQIESEVANLK[+114]K_	_QQIESEVANLK[GlyGly (K)]K_	500.939	500.94125072004607	34369.6
0	MaxLFQ	0	Not Defined	Urea_MB_DIA_2	NA	Urea_MB_DIA_2.raw	1	Q9UBW8	Q9UBW8	Q9UBW8	51.7702	51.771	5.781323529423669E-27	1.2014130705462548E-24	2.5473689050398347E-27	1.8250052815396408E-54	0	8.536039670437982E-58	9	60830.3	QQIESEVANLKK	Stripped Sequence	TRUE	1	QQIESEVANLKK	3	2	TRUE	_QQIESEVANLK[+114]K_	8.51535	FALSE	_QQIESEVANLK[GlyGly (K)]K_	_QQIESEVANLK[GlyGly (K)]K_	no group specified	LABEL_FREE	FALSE	NaN	1.4168836683015221E-18	1.6469783312776263E-20	46.534881591796875	8.58719	46.485022609125146	1.6469783312776263E-20	1.6469783312776263E-20	1.6469783312776263E-20	1.6469783312776263E-20	FALSE	NaN	3102.494873046875	3102.494873046875	TRUE	TRUE	41.59181213378906	41.5898	2	_QQIESEVANLK[+114]K_	_QQIESEVANLK[GlyGly (K)]K_	750.9044799804688	750.9082098061474	3102.494873046875
0	MaxLFQ	0	Not Defined	Urea_MB_DIA_2	NA	Urea_MB_DIA_2.raw	1	Q9UBW8	Q9UBW8	Q9UBW8	51.7702	51.771	5.781323529423669E-27	1.2014130705462548E-24	2.5473689050398347E-27	1.8250052815396408E-54	0	8.536039670437982E-58	9	60830.3	NLPPLTEAQKNK	Stripped Sequence	TRUE	1	NLPPLTEAQKNK	4	1	FALSE	_NLPPLTEAQK[+114]NK_	-5.49472	FALSE	_NLPPLTEAQK[GlyGly (K)]NK_	_NLPPLTEAQK[GlyGly (K)]NK_	no group specified	LABEL_FREE	FALSE	NaN	1.5072695304652534E-24	3.4156997589822096E-25	33.685752868652344	-5.51	33.70122043088597	3.4156997589822096E-25	3.4156997589822096E-25	3.4156997589822096E-25	3.4156997589822096E-25	FALSE	NaN	10275	10275	TRUE	TRUE	45.40433120727539	45.40275056141801	3	_NLPPLTEAQK[+114]NK_	_NLPPLTEAQK[GlyGly (K)]NK_	489.60357666015625	489.6061738269129	10275
0	MaxLFQ	0	Not Defined	Urea_MB_DIA_2	NA	Urea_MB_DIA_2.raw	1	Q9UBW8	Q9UBW8	Q9UBW8	51.7702	51.771	5.781323529423669E-27	1.2014130705462548E-24	2.5473689050398347E-27	1.8250052815396408E-54	0	8.536039670437982E-58	9	60830.3	EQQLGLKQQIESEVANLKK	Stripped Sequence	TRUE	2	EQQLGLKQQIESEVANLKK	5	1	FALSE	_EQQLGLK[+114]QQIESEVANLKK_	56.34654235839844	FALSE	_EQQLGLK[GlyGly (K)]QQIESEVANLKK_	_EQQLGLK[GlyGly (K)]QQIESEVANLKK_	no group specified	LABEL_FREE	FALSE	NaN	1.3918622357239062E-30	1.275901482740497E-29	98.15652465820312	56.345138532074124	98.15790336205345	1.275901482740497E-29	1.275901482740497E-29	1.275901482740497E-29	1.275901482740497E-29	FALSE	NaN	5933.22	5933.22	TRUE	TRUE	48.702003479003906	48.70079922695171	4	_EQQLGLK[+114]QQIESEVANLKK_	_EQQLGLK[GlyGly (K)]QQIESEVANLKK_	575.0669555664062	575.0696434043375	5933.22
0	MaxLFQ	0	Not Defined	Urea_MB_DIA_2	NA	Urea_MB_DIA_2.raw	1	Q9UBW8	Q9UBW8	Q9UBW8	51.7702	51.771	5.781323529423669E-27	1.2014130705462548E-24	2.5473689050398347E-27	1.8250052815396408E-54	0	8.536039670437982E-58	9	60830.3	HLSVVTLAAKVK	Stripped Sequence	TRUE	1	HLSVVTLAAKVK	6	1	FALSE	_HLSVVTLAAK[+114]VK_	20.5936	FALSE	_HLSVVTLAAK[GlyGly (K)]VK_	_HLSVVTLAAK[GlyGly (K)]VK_	no group specified	LABEL_FREE	FALSE	NaN	1.0593938770966563E-27	1.621685077576562E-27	57.90058135986328	20.557280023211103	57.94228087461012	1.621685077576562E-27	1.621685077576562E-27	1.621685077576562E-27	1.621685077576562E-27	FALSE	NaN	5900.5	5900.5	TRUE	TRUE	47.173065185546875	47.171686421640636	3	_HLSVVTLAAK[+114]VK_	_HLSVVTLAAK[GlyGly (K)]VK_	460.6171569824219	460.6192349117158	5900.5
0	MaxLFQ	0	Not Defined	Urea_MB_DIA_2	NA	Urea_MB_DIA_2.raw	1	Q9UBW8	Q9UBW8	Q9UBW8	51.7702	51.771	5.781323529423669E-27	1.2014130705462548E-24	2.5473689050398347E-27	1.8250052815396408E-54	0	8.536039670437982E-58	9	60830.3	ANQHKEQQLGLK	Stripped Sequence	TRUE	1	ANQHKEQQLGLK	7	1	FALSE	_ANQHK[+114]EQQLGLK_	-53.298	FALSE	_ANQHK[GlyGly (K)]EQQLGLK_	_ANQHK[GlyGly (K)]EQQLGLK_	no group specified	LABEL_FREE	FALSE	NaN	3.1314118613956104E-31	4.346413943783209E-30	18.143253326416016	-53.3076	18.14486783872279	4.346413943783209E-30	4.346413943783209E-30	4.346413943783209E-30	4.346413943783209E-30	FALSE	NaN	2178.33	2178.33	TRUE	TRUE	49.0338	49.032647097051075	3	_ANQHK[+114]EQQLGLK_	_ANQHK[GlyGly (K)]EQQLGLK_	503.27069091796875	503.2730172729781	2178.33
0	MaxLFQ	0	Not Defined	Urea_MB_DIA_2	NA	Urea_MB_DIA_2.raw	1	Q9UBY5	Q9UBY5	Q9UBY5	46.247	46.2485	5.848810580664048E-20	1.4136604556471327E-18	1.594474305223375E-20	1.8857816966168645E-37	0	6.51730325424871E-41	1	5130.43	KMICCFSQENPER	Stripped Sequence	TRUE	1	KMICCFSQENPER	1	1	TRUE	_K[+114]MIC[+57]C[+57]FSQENPER_	5.433156490325928	FALSE	_K[GlyGly (K)]MIC[Carbamidomethyl (C)]C[Carbamidomethyl (C)]FSQENPER_	_K[GlyGly (K)]MIC[Carbamidomethyl (C)]C[Carbamidomethyl (C)]FSQENPER_	no group specified	LABEL_FREE	FALSE	NaN	4.9524912578392626E-26	2.754240975824598E-26	43.12257385253906	5.3642506970120705	43.21044126286573	2.754240975824598E-26	2.754240975824598E-26	2.754240975824598E-26	2.754240975824598E-26	FALSE	NaN	5130.43	5130.43	TRUE	TRUE	46.24848175048828	46.246997455331915	3	_K[+114]MIC[+57]C[+57]FSQENPER_	_K[GlyGly (K)]MIC[Carbamidomethyl (C)]C[Carbamidomethyl (C)]FSQENPER_	604.932	604.9355612368447	5130.43
0	MaxLFQ	0	Not Defined	Urea_MB_DIA_2	NA	Urea_MB_DIA_2.raw	1	Q9UBY8	Q9UBY8	Q9UBY8	46.4003	46.4017	3.867365016130907E-20	1.0070679939552409E-18	1.0684636330475463E-20	6.723992150409384E-38	0	2.3335041299355833E-41	1	14418	EKVFWDLAATR	Stripped Sequence	TRUE	1	EKVFWDLAATR	1	1	TRUE	_EK[+114]VFWDLAATR_	47.9902	FALSE	_EK[GlyGly (K)]VFWDLAATR_	_EK[GlyGly (K)]VFWDLAATR_	no group specified	LABEL_FREE	FALSE	NaN	2.6380174271979415E-26	1.7314504694406766E-26	88.62925720214844	47.99653353950744	88.62157564281176	1.7314504694406766E-26	1.7314504694406766E-26	1.7314504694406766E-26	1.7314504694406766E-26	FALSE	NaN	14418	14418	TRUE	TRUE	46.4017	46.40025514990967	3	_EK[+114]VFWDLAATR_	_EK[GlyGly (K)]VFWDLAATR_	483.9210205078125	483.9232173677052	14418
0	MaxLFQ	0	Not Defined	Urea_MB_DIA_2	NA	Urea_MB_DIA_2.raw	1	Q9UBZ4	Q9UBZ4	Q9UBZ4	56.2525	56.2528	9.890001884176146E-33	4.9089069149095984E-30	1.1403788073739904E-33	3.1654024198626435E-70	0	1.5593115368781491E-72	2	12757	FLPEFAGTQLKILR	Stripped Sequence	TRUE	1	FLPEFAGTQLKILR	1	1	TRUE	_FLPEFAGTQLK[+114]ILR_	73.99357604980469	FALSE	_FLPEFAGTQLK[GlyGly (K)]ILR_	_FLPEFAGTQLK[GlyGly (K)]ILR_	no group specified	LABEL_FREE	FALSE	NaN	8.652275760395373E-34	6.455528274854E-32	116.98823547363281	73.87540210262914	117.06397249944752	6.455528274854E-32	6.455528274854E-32	6.455528274854E-32	6.455528274854E-32	FALSE	NaN	14269.6	14269.6	TRUE	TRUE	50.306	50.30500910378374	3	_FLPEFAGTQLK[+114]ILR_	_FLPEFAGTQLK[GlyGly (K)]ILR_	583.0015869140625	583.0049276286381	14269.6
0	MaxLFQ	0	Not Defined	Urea_MB_DIA_2	NA	Urea_MB_DIA_2.raw	1	Q9UBZ4	Q9UBZ4	Q9UBZ4	56.2525	56.2528	9.890001884176146E-33	4.9089069149095984E-30	1.1403788073739904E-33	3.1654024198626435E-70	0	1.5593115368781491E-72	2	12757	ALLTQHKIR	Stripped Sequence	TRUE	1	ALLTQHKIR	2	1	TRUE	_ALLTQHK[+114]IR_	-30.2263	FALSE	_ALLTQHK[GlyGly (K)]IR_	_ALLTQHK[GlyGly (K)]IR_	no group specified	LABEL_FREE	FALSE	NaN	0	3.6439622782003336E-40	22.0664	-30.2607	22.07235683161705	3.6439622782003336E-40	3.6439622782003336E-40	3.6439622782003336E-40	3.6439622782003336E-40	FALSE	NaN	11244.5	11244.5	TRUE	TRUE	56.25283432006836	56.252491914105875	3	_ALLTQHK[+114]IR_	_ALLTQHK[GlyGly (K)]IR_	398.5752868652344	398.5771615691545	11244.5
0	MaxLFQ	0	Not Defined	Urea_MB_DIA_2	NA	Urea_MB_DIA_2.raw	1	Q9UBZ9	Q9UBZ9	Q9UBZ9	50.6418	50.6428	1.7297104084557915E-25	2.6228342410766753E-23	7.691330930013628E-26	8.060611332391328E-51	0	3.3846782835991295E-54	4	9568.11	GLSFNPVCRPEDPLPGPSNIAKQLNNR	Stripped Sequence	TRUE	2	GLSFNPVCRPEDPLPGPSNIAKQLNNR	1	1	TRUE	_GLSFNPVC[+57]RPEDPLPGPSNIAK[+114]QLNNR_	63.007137298583984	FALSE	_GLSFNPVC[Carbamidomethyl (C)]RPEDPLPGPSNIAK[GlyGly (K)]QLNNR_	_GLSFNPVC[Carbamidomethyl (C)]RPEDPLPGPSNIAK[GlyGly (K)]QLNNR_	no group specified	LABEL_FREE	FALSE	NaN	4.1975695447418417E-32	1.0263106769012283E-30	105.59257507324219	62.94048493911386	105.66303222382051	1.0263106769012283E-30	1.0263106769012283E-30	1.0263106769012283E-30	1.0263106769012283E-30	FALSE	NaN	15031.5	15031.5	TRUE	TRUE	49.474388122558594	49.473272029902205	4	_GLSFNPVC[+57]RPEDPLPGPSNIAK[+114]QLNNR_	_GLSFNPVC[Carbamidomethyl (C)]RPEDPLPGPSNIAK[GlyGly (K)]QLNNR_	776.8978271484375	776.9016907465294	15031.5
0	MaxLFQ	0	Not Defined	Urea_MB_DIA_2	NA	Urea_MB_DIA_2.raw	1	Q9UBZ9	Q9UBZ9	Q9UBZ9	50.6418	50.6428	1.7297104084557915E-25	2.6228342410766753E-23	7.691330930013628E-26	8.060611332391328E-51	0	3.3846782835991295E-54	4	9568.11	DVFQVQKAK	Stripped Sequence	TRUE	1	DVFQVQKAK	2	1	TRUE	_DVFQVQK[+114]AK_	-5.94847	FALSE	_DVFQVQK[GlyGly (K)]AK_	_DVFQVQK[GlyGly (K)]AK_	no group specified	LABEL_FREE	FALSE	NaN	1.7389393284738824E-34	2.080549025298705E-32	33.261592864990234	-5.92904	33.241922546819204	2.080549025298705E-32	2.080549025298705E-32	2.080549025298705E-32	2.080549025298705E-32	FALSE	NaN	7796.01	7796.01	TRUE	TRUE	50.64278030395508	50.6418	2	_DVFQVQK[+114]AK_	_DVFQVQK[GlyGly (K)]AK_	588.8222045898438	588.825	7796.01
0	MaxLFQ	0	Not Defined	Urea_MB_DIA_2	NA	Urea_MB_DIA_2.raw	1	Q9UBZ9	Q9UBZ9	Q9UBZ9	50.6418	50.6428	1.7297104084557915E-25	2.6228342410766753E-23	7.691330930013628E-26	8.060611332391328E-51	0	3.3846782835991295E-54	4	9568.11	VQKLEEQFR	Stripped Sequence	TRUE	1	VQKLEEQFR	3	1	TRUE	_VQK[+114]LEEQFR_	-6.50541	FALSE	_VQK[GlyGly (K)]LEEQFR_	_VQK[GlyGly (K)]LEEQFR_	no group specified	LABEL_FREE	FALSE	NaN	8.756447110522033E-19	1.0971416243950681E-20	32.68907165527344	-6.49497	32.678904094326235	1.0971416243950681E-20	1.0971416243950681E-20	1.0971416243950681E-20	1.0971416243950681E-20	FALSE	NaN	5876.79	5876.79	TRUE	TRUE	41.73883819580078	41.73683917335872	3	_VQK[+114]LEEQFR_	_VQK[GlyGly (K)]LEEQFR_	430.8982238769531	430.90044390979557	5876.79
0	MaxLFQ	0	Not Defined	Urea_MB_DIA_2	NA	Urea_MB_DIA_2.raw	1	Q9UBZ9	Q9UBZ9	Q9UBZ9	50.6418	50.6428	1.7297104084557915E-25	2.6228342410766753E-23	7.691330930013628E-26	8.060611332391328E-51	0	3.3846782835991295E-54	4	9568.11	VIRPEWIVESIKAGR	Stripped Sequence	TRUE	2	VIRPEWIVESIKAGR	4	1	FALSE	_VIRPEWIVESIK[+114]AGR_	56.30867004394531	FALSE	_VIRPEWIVESIK[GlyGly (K)]AGR_	_VIRPEWIVESIK[GlyGly (K)]AGR_	no group specified	LABEL_FREE	FALSE	NaN	2.62330412168375E-28	5.822206848261363E-28	98.21403503417969	56.4037	98.1229	5.822206848261363E-28	5.822206848261363E-28	5.822206848261363E-28	5.822206848261363E-28	FALSE	NaN	2156.973876953125	2156.973876953125	TRUE	TRUE	47.50204086303711	47.500699648164506	4	_VIRPEWIVESIK[+114]AGR_	_VIRPEWIVESIK[GlyGly (K)]AGR_	467.5191650390625	467.52130846342624	2156.973876953125
0	MaxLFQ	0	Not Defined	Urea_MB_DIA_2	NA	Urea_MB_DIA_2.raw	1	Q9UDV7	Q9UDV7	Q9UDV7	54.2618	54.2624	2.467274621358992E-30	8.671194314707344E-28	9.324735649995988E-31	5.76988696580527E-63	0	4.584733385621985E-66	3	14422.5	KVDAQASQLLNLEGR	Stripped Sequence	TRUE	1	KVDAQASQLLNLEGR	1	1	TRUE	_K[+114]VDAQASQLLNLEGR_	33.98204040527344	FALSE	_K[GlyGly (K)]VDAQASQLLNLEGR_	_K[GlyGly (K)]VDAQASQLLNLEGR_	no group specified	LABEL_FREE	FALSE	NaN	2.0669152348791052E-42	9.665366578678399E-38	72.45973205566406	33.85441156077008	72.57787772795999	9.665366578678399E-38	9.665366578678399E-38	9.665366578678399E-38	9.665366578678399E-38	FALSE	NaN	26763.4	26763.4	TRUE	TRUE	54.26236343383789	54.26179383704223	3	_K[+114]VDAQASQLLNLEGR_	_K[GlyGly (K)]VDAQASQLLNLEGR_	585.9830932617188	585.9856433181781	26763.4
0	MaxLFQ	0	Not Defined	Urea_MB_DIA_2	NA	Urea_MB_DIA_2.raw	1	Q9UDV7	Q9UDV7	Q9UDV7	54.2618	54.2624	2.467274621358992E-30	8.671194314707344E-28	9.324735649995988E-31	5.76988696580527E-63	0	4.584733385621985E-66	3	14422.5	LADCEKTAVEFGNHMESK	Stripped Sequence	TRUE	1	LADCEKTAVEFGNHMESK	2	2	TRUE	_LADC[+57]EK[+114]TAVEFGNHMESK_	14.720081329345703	FALSE	_LADC[Carbamidomethyl (C)]EK[GlyGly (K)]TAVEFGNHMESK_	_LADC[Carbamidomethyl (C)]EK[GlyGly (K)]TAVEFGNHMESK_	no group specified	LABEL_FREE	FALSE	NaN	2.0355175878172815E-12	9.900057241777053E-15	52.50309753417969	14.73605886387279	52.486695285029576	9.900057241777053E-15	9.900057241777053E-15	9.900057241777053E-15	9.900057241777053E-15	FALSE	NaN	3528.3	3528.3	TRUE	TRUE	36.50600814819336	36.50341185450928	4	_LADC[+57]EK[+114]TAVEFGNHMESK_	_LADC[Carbamidomethyl (C)]EK[GlyGly (K)]TAVEFGNHMESK_	545.7491455078125	545.7519671328079	3528.3
0	MaxLFQ	0	Not Defined	Urea_MB_DIA_2	NA	Urea_MB_DIA_2.raw	1	Q9UDV7	Q9UDV7	Q9UDV7	54.2618	54.2624	2.467274621358992E-30	8.671194314707344E-28	9.324735649995988E-31	5.76988696580527E-63	0	4.584733385621985E-66	3	14422.5	LADCEKTAVEFGNHMESK	Stripped Sequence	TRUE	1	LADCEKTAVEFGNHMESK	2	2	TRUE	_LADC[+57]EK[+114]TAVEFGNHMESK_	14.720081329345703	FALSE	_LADC[Carbamidomethyl (C)]EK[GlyGly (K)]TAVEFGNHMESK_	_LADC[Carbamidomethyl (C)]EK[GlyGly (K)]TAVEFGNHMESK_	no group specified	LABEL_FREE	FALSE	NaN	1.4857060696869924E-37	1.5611007911549809E-34	52.479671478271484	14.713239394805996	52.486695285029576	1.5611007911549809E-34	1.5611007911549809E-34	1.5611007911549809E-34	1.5611007911549809E-34	FALSE	NaN	635.014	635.014	TRUE	TRUE	52.07661819458008	52.07579911848509	3	_LADC[+57]EK[+114]TAVEFGNHMESK_	_LADC[Carbamidomethyl (C)]EK[GlyGly (K)]TAVEFGNHMESK_	727.3297729492188	727.3333511751284	635.014
0	MaxLFQ	0	Not Defined	Urea_MB_DIA_2	NA	Urea_MB_DIA_2.raw	1	Q9UDX5	Q9UDX5	Q9UDX5	55.6344	55.6348	4.4334565838685255E-32	1.9817817623111888E-29	9.489326971163595E-33	6.306641511585227E-68	0	1.4349582506451026E-70	1	8715.18	KLYPTVGKPSSS	Stripped Sequence	TRUE	2	KLYPTVGKPSSS	1	1	TRUE	_KLYPTVGK[+114]PSSS_	-4.32582	FALSE	_KLYPTVGK[GlyGly (K)]PSSS_	_KLYPTVGK[GlyGly (K)]PSSS_	no group specified	LABEL_FREE	FALSE	NaN	2.802596928649634E-45	1.8264399781964073E-39	34.87371826171875	-4.17489	34.76536122366857	1.8264399781964073E-39	1.8264399781964073E-39	1.8264399781964073E-39	1.8264399781964073E-39	FALSE	NaN	8715.18	8715.18	TRUE	TRUE	55.63483428955078	55.63442134553481	2	_KLYPTVGK[+114]PSSS_	_KLYPTVGK[GlyGly (K)]PSSS_	689.3722534179688	689.3759546582361	8715.18
0	MaxLFQ	0	Not Defined	Urea_MB_DIA_2	NA	Urea_MB_DIA_2.raw	1	Q9UEE5	Q9UEE5	Q9UEE5	43.6344	43.6361	5.915590753351348E-17	4.0964260334671676E-16	1.1541200667441213E-17	3.609377299273997E-30	0	1.1832084246103906E-33	1	10488.7	ATAEECLKHPWLTQSSIQEPSFR	Stripped Sequence	TRUE	1	ATAEECLKHPWLTQSSIQEPSFR	1	1	TRUE	_ATAEEC[+57]LK[+114]HPWLTQSSIQEPSFR_	50.58566665649414	FALSE	_ATAEEC[Carbamidomethyl (C)]LK[GlyGly (K)]HPWLTQSSIQEPSFR_	_ATAEEC[Carbamidomethyl (C)]LK[GlyGly (K)]HPWLTQSSIQEPSFR_	no group specified	LABEL_FREE	FALSE	NaN	1.2687093681101427E-21	5.551324845030813E-23	91.7058	50.59508108924507	91.69531888084286	5.551324845030813E-23	5.551324845030813E-23	5.551324845030813E-23	5.551324845030813E-23	FALSE	NaN	10488.7	10488.7	TRUE	TRUE	43.63614273071289	43.63436026516752	4	_ATAEEC[+57]LK[+114]HPWLTQSSIQEPSFR_	_ATAEEC[Carbamidomethyl (C)]LK[GlyGly (K)]HPWLTQSSIQEPSFR_	708.0960693359375	708.0997217887895	10488.7
0	MaxLFQ	0	Not Defined	Urea_MB_DIA_2	NA	Urea_MB_DIA_2.raw	1	Q9UEE9	Q9UEE9	Q9UEE9	43.4116	43.4134	1.0486950807321962E-16	6.561632311342859E-16	1.9903505079426887E-17	1.3871934400360766E-29	0	4.529611232770861E-33	2	6253.08	ITKVFDFAGEEVR	Stripped Sequence	TRUE	1	ITKVFDFAGEEVR	1	1	TRUE	_ITK[+114]VFDFAGEEVR_	42.352081298828125	FALSE	_ITK[GlyGly (K)]VFDFAGEEVR_	_ITK[GlyGly (K)]VFDFAGEEVR_	no group specified	LABEL_FREE	FALSE	NaN	6.735553892411872E-09	2.7671393493264494E-11	82.51184844970703	42.4806	82.37036313988247	2.7671393493264494E-11	2.7671393493264494E-11	2.7671393493264494E-11	2.7671393493264494E-11	FALSE	NaN	11306.9	11306.9	TRUE	TRUE	32.61383819580078	32.610797652798375	3	_ITK[+114]VFDFAGEEVR_	_ITK[GlyGly (K)]VFDFAGEEVR_	542.282	542.2849795489385	11306.9
0	MaxLFQ	0	Not Defined	Urea_MB_DIA_2	NA	Urea_MB_DIA_2.raw	1	Q9UER7	Q9UER7	Q9UER7	54.8	54.8005	4.986253314719128E-31	1.9299504435167657E-28	1.5733222618167797E-31	6.912267004169467E-65	0	7.295268605983605E-68	11	79313.2	LINKPGPDTFPDYGDVLR	Stripped Sequence	TRUE	1	LINKPGPDTFPDYGDVLR	1	1	TRUE	_LINK[+114]PGPDTFPDYGDVLR_	59.50132751464844	FALSE	_LINK[GlyGly (K)]PGPDTFPDYGDVLR_	_LINK[GlyGly (K)]PGPDTFPDYGDVLR_	no group specified	LABEL_FREE	FALSE	NaN	2.314664803371733E-41	4.669576970931043E-37	101.66980743408203	59.46554984111724	101.71636550798296	4.669576970931043E-37	4.669576970931043E-37	4.669576970931043E-37	4.669576970931043E-37	FALSE	NaN	159863	159863	TRUE	TRUE	53.77958297729492	53.778958276305104	3	_LINK[+114]PGPDTFPDYGDVLR_	_LINK[GlyGly (K)]PGPDTFPDYGDVLR_	711.0321044921875	711.036	159863
0	MaxLFQ	0	Not Defined	Urea_MB_DIA_2	NA	Urea_MB_DIA_2.raw	1	Q9UER7	Q9UER7	Q9UER7	54.8	54.8005	4.986253314719128E-31	1.9299504435167657E-28	1.5733222618167797E-31	6.912267004169467E-65	0	7.295268605983605E-68	11	79313.2	RLQEKELDLSELDDPDSAYLQEAR	Stripped Sequence	TRUE	2	RLQEKELDLSELDDPDSAYLQEAR	2	1	TRUE	_RLQEK[+114]ELDLSELDDPDSAYLQEAR_	58.53052520751953	FALSE	_RLQEK[GlyGly (K)]ELDLSELDDPDSAYLQEAR_	_RLQEK[GlyGly (K)]ELDLSELDDPDSAYLQEAR_	no group specified	LABEL_FREE	FALSE	NaN	6.171179708338526E-39	1.8477962550401775E-35	100.37737274169922	58.44033546981396	100.48734013812381	1.8477962550401775E-35	1.8477962550401775E-35	1.8477962550401775E-35	1.8477962550401775E-35	FALSE	NaN	51036.7	51036.7	TRUE	TRUE	52.69658660888672	52.695838295515046	4	_RLQEK[+114]ELDLSELDDPDSAYLQEAR_	_RLQEK[GlyGly (K)]ELDLSELDDPDSAYLQEAR_	737.6124267578125	737.616	51036.7
0	MaxLFQ	0	Not Defined	Urea_MB_DIA_2	NA	Urea_MB_DIA_2.raw	1	Q9UER7	Q9UER7	Q9UER7	54.8	54.8005	4.986253314719128E-31	1.9299504435167657E-28	1.5733222618167797E-31	6.912267004169467E-65	0	7.295268605983605E-68	11	79313.2	LDEVISKYAMLQDKSEEGER	Stripped Sequence	TRUE	2	LDEVISKYAMLQDKSEEGER	4	2	FALSE	_LDEVISK[+114]YAMLQDKSEEGER_	37.30760955810547	FALSE	_LDEVISK[GlyGly (K)]YAMLQDKSEEGER_	_LDEVISK[GlyGly (K)]YAMLQDKSEEGER_	no group specified	LABEL_FREE	FALSE	NaN	5.423025056937042E-43	4.127380115055277E-38	76.56519317626953	37.36424643204352	76.48771330603896	4.127380115055277E-38	4.127380115055277E-38	4.127380115055277E-38	4.127380115055277E-38	FALSE	NaN	17381.7	17381.7	TRUE	TRUE	54.536163330078125	54.535624984594385	4	_LDEVISK[+114]YAMLQDKSEEGER_	_LDEVISK[GlyGly (K)]YAMLQDKSEEGER_	614.3009033203125	614.3037520936324	17381.7
0	MaxLFQ	0	Not Defined	Urea_MB_DIA_2	NA	Urea_MB_DIA_2.raw	1	Q9UER7	Q9UER7	Q9UER7	54.8	54.8005	4.986253314719128E-31	1.9299504435167657E-28	1.5733222618167797E-31	6.912267004169467E-65	0	7.295268605983605E-68	11	79313.2	LDEVISKYAMLQDKSEEGER	Stripped Sequence	TRUE	2	LDEVISKYAMLQDKSEEGER	4	2	FALSE	_LDEVISK[+114]YAMLQDKSEEGER_	37.30760955810547	FALSE	_LDEVISK[GlyGly (K)]YAMLQDKSEEGER_	_LDEVISK[GlyGly (K)]YAMLQDKSEEGER_	no group specified	LABEL_FREE	FALSE	NaN	1.757852031571705E-32	5.508291088498229E-31	76.63542175292969	37.41380378323471	76.48771330603896	5.508291088498229E-31	5.508291088498229E-31	5.508291088498229E-31	5.508291088498229E-31	FALSE	NaN	8926.44	8926.44	TRUE	TRUE	49.663028717041016	49.661934155678615	3	_LDEVISK[+114]YAMLQDKSEEGER_	_LDEVISK[GlyGly (K)]YAMLQDKSEEGER_	818.7320556640625	818.7359590810324	8926.44
0	MaxLFQ	0	Not Defined	Urea_MB_DIA_2	NA	Urea_MB_DIA_2.raw	1	Q9UER7	Q9UER7	Q9UER7	54.8	54.8005	4.986253314719128E-31	1.9299504435167657E-28	1.5733222618167797E-31	6.912267004169467E-65	0	7.295268605983605E-68	11	79313.2	NLEPGKQISR	Stripped Sequence	TRUE	1	NLEPGKQISR	5	2	FALSE	_NLEPGK[+114]QISR_	-24.0513	FALSE	_NLEPGK[GlyGly (K)]QISR_	_NLEPGK[GlyGly (K)]QISR_	no group specified	LABEL_FREE	FALSE	NaN	3.882746990257582E-30	2.6830581319455464E-29	23.116748809814453	-24.0897	23.12331415910796	2.6830581319455464E-29	2.6830581319455464E-29	2.6830581319455464E-29	2.6830581319455464E-29	FALSE	NaN	13049.3	13049.3	TRUE	TRUE	48.47134780883789	48.47011722992291	3	_NLEPGK[+114]QISR_	_NLEPGK[GlyGly (K)]QISR_	419.2299499511719	419.2320449586859	13049.3
0	MaxLFQ	0	Not Defined	Urea_MB_DIA_2	NA	Urea_MB_DIA_2.raw	1	Q9UER7	Q9UER7	Q9UER7	54.8	54.8005	4.986253314719128E-31	1.9299504435167657E-28	1.5733222618167797E-31	6.912267004169467E-65	0	7.295268605983605E-68	11	79313.2	NLEPGKQISR	Stripped Sequence	TRUE	1	NLEPGKQISR	5	2	FALSE	_NLEPGK[+114]QISR_	-24.0513	FALSE	_NLEPGK[GlyGly (K)]QISR_	_NLEPGK[GlyGly (K)]QISR_	no group specified	LABEL_FREE	FALSE	NaN	3.7787784734512583E-23	3.7644931715256726E-24	23.09127426147461	-24.2384	23.12331415910796	3.7644931715256726E-24	3.7644931715256726E-24	3.7644931715256726E-24	3.7644931715256726E-24	FALSE	NaN	9388.75	9388.75	TRUE	TRUE	44.580440521240234	44.578765837126525	2	_NLEPGK[+114]QISR_	_NLEPGK[GlyGly (K)]QISR_	628.341	628.3445349865794	9388.75
0	MaxLFQ	0	Not Defined	Urea_MB_DIA_2	NA	Urea_MB_DIA_2.raw	1	Q9UER7	Q9UER7	Q9UER7	54.8	54.8005	4.986253314719128E-31	1.9299504435167657E-28	1.5733222618167797E-31	6.912267004169467E-65	0	7.295268605983605E-68	11	79313.2	LCELKDCSSLTGR	Stripped Sequence	TRUE	1	LCELKDCSSLTGR	6	1	FALSE	_LC[+57]ELK[+114]DC[+57]SSLTGR_	6.819125175476074	FALSE	_LC[Carbamidomethyl (C)]ELK[GlyGly (K)]DC[Carbamidomethyl (C)]SSLTGR_	_LC[Carbamidomethyl (C)]ELK[GlyGly (K)]DC[Carbamidomethyl (C)]SSLTGR_	no group specified	LABEL_FREE	FALSE	NaN	1.1744665926014766E-30	1.1281867626803715E-29	44.969085693359375	6.873026484002273	44.906191345822606	1.1281867626803715E-29	1.1281867626803715E-29	1.1281867626803715E-29	1.1281867626803715E-29	FALSE	NaN	20921.2	20921.2	TRUE	TRUE	48.74	48.73879031810217	3	_LC[+57]ELK[+114]DC[+57]SSLTGR_	_LC[Carbamidomethyl (C)]ELK[GlyGly (K)]DC[Carbamidomethyl (C)]SSLTGR_	551.5958862304688	551.5986674232972	20921.2
0	MaxLFQ	0	Not Defined	Urea_MB_DIA_2	NA	Urea_MB_DIA_2.raw	1	Q9UER7	Q9UER7	Q9UER7	54.8	54.8005	4.986253314719128E-31	1.9299504435167657E-28	1.5733222618167797E-31	6.912267004169467E-65	0	7.295268605983605E-68	11	79313.2	YAMLQDKSEEGER	Stripped Sequence	TRUE	1	YAMLQDKSEEGER	7	1	FALSE	_YAMLQDK[+114]SEEGER_	-6.21768	FALSE	_YAMLQDK[GlyGly (K)]SEEGER_	_YAMLQDK[GlyGly (K)]SEEGER_	no group specified	LABEL_FREE	FALSE	NaN	5.57646723878061E-41	8.335050291289332E-37	32.970726013183594	-6.21626	32.9693	8.335050291289332E-37	8.335050291289332E-37	8.335050291289332E-37	8.335050291289332E-37	FALSE	NaN	16830.2	16830.2	TRUE	TRUE	53.60704803466797	53.60640364067102	3	_YAMLQDK[+114]SEEGER_	_YAMLQDK[GlyGly (K)]SEEGER_	557.254	557.2572764124458	16830.2
0	MaxLFQ	0	Not Defined	Urea_MB_DIA_2	NA	Urea_MB_DIA_2.raw	1	Q9UER7	Q9UER7	Q9UER7	54.8	54.8005	4.986253314719128E-31	1.9299504435167657E-28	1.5733222618167797E-31	6.912267004169467E-65	0	7.295268605983605E-68	11	79313.2	KQTGSGPLGNSYVER	Stripped Sequence	TRUE	1	KQTGSGPLGNSYVER	8	1	FALSE	_K[+114]QTGSGPLGNSYVER_	-6.21768	FALSE	_K[GlyGly (K)]QTGSGPLGNSYVER_	_K[GlyGly (K)]QTGSGPLGNSYVER_	no group specified	LABEL_FREE	FALSE	NaN	8.821768141778668E-22	4.1847074343569986E-23	33.01720428466797	-6.17037	32.9693	4.1847074343569986E-23	4.1847074343569986E-23	4.1847074343569986E-23	4.1847074343569986E-23	FALSE	NaN	6117.35	6117.35	TRUE	TRUE	43.73630905151367	43.73453801887598	3	_K[+114]QTGSGPLGNSYVER_	_K[GlyGly (K)]QTGSGPLGNSYVER_	569.6200561523438	569.6229412654615	6117.35
0	MaxLFQ	0	Not Defined	Urea_MB_DIA_2	NA	Urea_MB_DIA_2.raw	1	Q9UER7	Q9UER7	Q9UER7	54.8	54.8005	4.986253314719128E-31	1.9299504435167657E-28	1.5733222618167797E-31	6.912267004169467E-65	0	7.295268605983605E-68	11	79313.2	LDEVISKYAMLQDK	Stripped Sequence	TRUE	1	LDEVISKYAMLQDK	9	1	FALSE	_LDEVISK[+114]YAMLQDK_	45.401649475097656	FALSE	_LDEVISK[GlyGly (K)]YAMLQDK_	_LDEVISK[GlyGly (K)]YAMLQDK_	no group specified	LABEL_FREE	FALSE	NaN	1.5134023414708024E-43	1.8884923774770687E-38	86.02607727050781	45.52112127352545	85.88444928143309	1.8884923774770687E-38	1.8884923774770687E-38	1.8884923774770687E-38	1.8884923774770687E-38	FALSE	NaN	5668.93	5668.93	TRUE	TRUE	54.800514221191406	54.80000604851734	3	_LDEVISK[+114]YAMLQDK_	_LDEVISK[GlyGly (K)]YAMLQDK_	589.638	589.6406023644248	5668.93
0	MaxLFQ	0	Not Defined	Urea_MB_DIA_2	NA	Urea_MB_DIA_2.raw	1	Q9UEU0	Q9UEU0	Q9UEU0	53.9258	53.9264	6.858244807443177E-30	2.264403080242554E-27	2.7967073195370817E-30	8.817420647554272E-62	0	6.209451160249486E-65	1	8731.6	ASSAASSEHFEKLHEIFR	Stripped Sequence	TRUE	1	ASSAASSEHFEKLHEIFR	1	1	TRUE	_[+42]ASSAASSEHFEK[+114]LHEIFR_	41.95714569091797	FALSE	_[Acetyl (Protein N-term)]ASSAASSEHFEK[GlyGly (K)]LHEIFR_	_[Acetyl (Protein N-term)]ASSAASSEHFEK[GlyGly (K)]LHEIFR_	no group specified	LABEL_FREE	FALSE	NaN	1.1021212421914686E-41	2.8660362664660502E-37	81.95795440673828	41.999457928627415	81.90801571369553	2.8660362664660502E-37	2.8660362664660502E-37	2.8660362664660502E-37	2.8660362664660502E-37	FALSE	NaN	8731.6	8731.6	TRUE	TRUE	53.926368713378906	53.925760766401375	4	_[+42]ASSAASSEHFEK[+114]LHEIFR_	_[Acetyl (Protein N-term)]ASSAASSEHFEK[GlyGly (K)]LHEIFR_	551.2698364257812	551.2723119517424	8731.6
0	MaxLFQ	0	Not Defined	Urea_MB_DIA_2	NA	Urea_MB_DIA_2.raw	1	Q9UEY8	Q9UEY8	Q9UEY8	48.4858	48.487	1.1245446968930917E-22	7.667634698591252E-21	3.8195264296929116E-23	3.921091947037273E-44	0	1.4563015587882164E-47	1	4512.93	IQLQKVLGPSCK	Stripped Sequence	TRUE	1	IQLQKVLGPSCK	1	1	TRUE	_IQLQK[+114]VLGPSC[+57]K_	19.118959426879883	FALSE	_IQLQK[GlyGly (K)]VLGPSC[Carbamidomethyl (C)]K_	_IQLQK[GlyGly (K)]VLGPSC[Carbamidomethyl (C)]K_	no group specified	LABEL_FREE	FALSE	NaN	3.623053769008384E-30	2.552323942959657E-29	55.9508	18.998215783257354	56.09925918051114	2.552323942959657E-29	2.552323942959657E-29	2.552323942959657E-29	2.552323942959657E-29	FALSE	NaN	4512.93	4512.93	TRUE	TRUE	48.486976623535156	48.4857	3	_IQLQK[+114]VLGPSC[+57]K_	_IQLQK[GlyGly (K)]VLGPSC[Carbamidomethyl (C)]K_	495.6133117675781	495.6158023234366	4512.93
0	MaxLFQ	0	Not Defined	Urea_MB_DIA_2	NA	Urea_MB_DIA_2.raw	1	Q9UFC0	Q9UFC0	Q9UFC0	54.5886	54.5891	9.313585622073525E-31	3.4723775414273273E-28	3.1747146133641625E-31	3.964056606727554E-64	0	3.668724300534524E-67	4	17424.1	AQADFVKSAVR	Stripped Sequence	TRUE	1	AQADFVKSAVR	1	1	TRUE	_AQADFVK[+114]SAVR_	-1.44696	FALSE	_AQADFVK[GlyGly (K)]SAVR_	_AQADFVK[GlyGly (K)]SAVR_	no group specified	LABEL_FREE	FALSE	NaN	1.2695562916914538E-12	6.204231242285867E-15	36.59638595581055	-1.15655	36.424358837556746	6.204231242285867E-15	6.204231242285867E-15	6.204231242285867E-15	6.204231242285867E-15	FALSE	NaN	22410.6	22410.6	TRUE	TRUE	36.70439147949219	36.70181782913067	3	_AQADFVK[+114]SAVR_	_AQADFVK[GlyGly (K)]SAVR_	435.902	435.9039570299736	22410.6
0	MaxLFQ	0	Not Defined	Urea_MB_DIA_2	NA	Urea_MB_DIA_2.raw	1	Q9UFC0	Q9UFC0	Q9UFC0	54.5886	54.5891	9.313585622073525E-31	3.4723775414273273E-28	3.1747146133641625E-31	3.964056606727554E-64	0	3.668724300534524E-67	4	17424.1	RPDDVPLSLSPSKR	Stripped Sequence	TRUE	2	RPDDVPLSLSPSKR	2	1	TRUE	_RPDDVPLSLSPSK[+114]R_	6.564140319824219	FALSE	_RPDDVPLSLSPSK[GlyGly (K)]R_	_RPDDVPLSLSPSK[GlyGly (K)]R_	no group specified	LABEL_FREE	FALSE	NaN	1.5936128718829368E-31	2.6734557415643083E-30	44.71779251098633	6.657664819812956	44.608664132356424	2.6734557415643083E-30	2.6734557415643083E-30	2.6734557415643083E-30	2.6734557415643083E-30	FALSE	NaN	17203.4	17203.4	TRUE	TRUE	49.182708740234375	49.18155935551511	3	_RPDDVPLSLSPSK[+114]R_	_RPDDVPLSLSPSK[GlyGly (K)]R_	560.972	560.9751481942342	17203.4
0	MaxLFQ	0	Not Defined	Urea_MB_DIA_2	NA	Urea_MB_DIA_2.raw	1	Q9UFC0	Q9UFC0	Q9UFC0	54.5886	54.5891	9.313585622073525E-31	3.4723775414273273E-28	3.1747146133641625E-31	3.964056606727554E-64	0	3.668724300534524E-67	4	17424.1	FMATLGPEEEAEKAQADFVKSAVR	Stripped Sequence	TRUE	2	FMATLGPEEEAEKAQADFVKSAVR	3	1	TRUE	_FMATLGPEEEAEKAQADFVK[+114]SAVR_	63.30179214477539	FALSE	_FMATLGPEEEAEKAQADFVK[GlyGly (K)]SAVR_	_FMATLGPEEEAEKAQADFVK[GlyGly (K)]SAVR_	no group specified	LABEL_FREE	FALSE	NaN	4.203895392974451E-43	3.515463172221223E-38	105.98960876464844	63.31378227188975	105.97683929318154	3.515463172221223E-38	3.515463172221223E-38	3.515463172221223E-38	3.515463172221223E-38	FALSE	NaN	12658.1	12658.1	TRUE	TRUE	54.589107513427734	54.58857521095282	4	_FMATLGPEEEAEKAQADFVK[+114]SAVR_	_FMATLGPEEEAEKAQADFVK[GlyGly (K)]SAVR_	685.342	685.3453390923582	12658.1
0	MaxLFQ	0	Not Defined	Urea_MB_DIA_2	NA	Urea_MB_DIA_2.raw	1	Q9UFC0	Q9UFC0	Q9UFC0	54.5886	54.5891	9.313585622073525E-31	3.4723775414273273E-28	3.1747146133641625E-31	3.964056606727554E-64	0	3.668724300534524E-67	4	17424.1	ANSPEKPPEAGAAHKPR	Stripped Sequence	TRUE	2	ANSPEKPPEAGAAHKPR	4	1	FALSE	_ANSPEKPPEAGAAHK[+114]PR_	-63.8781	FALSE	_ANSPEKPPEAGAAHK[GlyGly (K)]PR_	_ANSPEKPPEAGAAHK[GlyGly (K)]PR_	no group specified	LABEL_FREE	FALSE	NaN	7.951384776300197E-13	3.9014224728406745E-15	16.277408599853516	-64.7719	16.41756129261246	3.9014224728406745E-15	3.9014224728406745E-15	3.9014224728406745E-15	3.9014224728406745E-15	FALSE	NaN	1446.8719482421875	1446.8719482421875	TRUE	TRUE	36.89907455444336	36.89652312505996	3	_ANSPEKPPEAGAAHK[+114]PR_	_ANSPEKPPEAGAAHK[GlyGly (K)]PR_	624.3221435546875	624.3244688756141	1446.8719482421875
0	MaxLFQ	0	Not Defined	Urea_MB_DIA_2	NA	Urea_MB_DIA_2.raw	1	Q9UFF9	Q9UFF9	Q9UFF9	53.9589	53.9595	6.193442378663315E-30	2.0577161304708046E-27	2.5105081673476964E-30	6.745478563612805E-62	0	4.799344406697121E-65	11	217742	NLKGGLQEVADQLDLQR	Stripped Sequence	TRUE	1	NLKGGLQEVADQLDLQR	1	1	TRUE	_NLK[+114]GGLQEVADQLDLQR_	64.11592864990234	FALSE	_NLK[GlyGly (K)]GGLQEVADQLDLQR_	_NLK[GlyGly (K)]GGLQEVADQLDLQR_	no group specified	LABEL_FREE	FALSE	NaN	8.055095306357754E-22	3.899714486931567E-23	107.14849090576172	64.47759186757003	106.803	3.899714486931567E-23	3.899714486931567E-23	3.899714486931567E-23	3.899714486931567E-23	FALSE	NaN	471733	471733	TRUE	TRUE	43.76128005981445	43.75951187734866	3	_NLK[+114]GGLQEVADQLDLQR_	_NLK[GlyGly (K)]GGLQEVADQLDLQR_	671.0237426757812	671.0271255890523	471733
0	MaxLFQ	0	Not Defined	Urea_MB_DIA_2	NA	Urea_MB_DIA_2.raw	1	Q9UFF9	Q9UFF9	Q9UFF9	53.9589	53.9595	6.193442378663315E-30	2.0577161304708046E-27	2.5105081673476964E-30	6.745478563612805E-62	0	4.799344406697121E-65	11	217742	LYGLGTGVAQKQNEDVDSAQEK	Stripped Sequence	TRUE	1	LYGLGTGVAQKQNEDVDSAQEK	2	1	TRUE	_LYGLGTGVAQK[+114]QNEDVDSAQEK_	21.31316375732422	FALSE	_LYGLGTGVAQK[GlyGly (K)]QNEDVDSAQEK_	_LYGLGTGVAQK[GlyGly (K)]QNEDVDSAQEK_	no group specified	LABEL_FREE	FALSE	NaN	9.366559195239942E-41	1.1721946167900732E-36	58.695526123046875	21.259774432432785	58.754818473726054	1.1721946167900732E-36	1.1721946167900732E-36	1.1721946167900732E-36	1.1721946167900732E-36	FALSE	NaN	142650	142650	TRUE	TRUE	53.50589370727539	53.50523776760044	3	_LYGLGTGVAQK[+114]QNEDVDSAQEK_	_LYGLGTGVAQK[GlyGly (K)]QNEDVDSAQEK_	822.0698852539062	822.0739668361283	142650
0	MaxLFQ	0	Not Defined	Urea_MB_DIA_2	NA	Urea_MB_DIA_2.raw	1	Q9UFF9	Q9UFF9	Q9UFF9	53.9589	53.9595	6.193442378663315E-30	2.0577161304708046E-27	2.5105081673476964E-30	6.745478563612805E-62	0	4.799344406697121E-65	11	217742	MKELFFEDSIDDAKYCGR	Stripped Sequence	TRUE	2	MKELFFEDSIDDAKYCGR	3	5	TRUE	_MKELFFEDSIDDAK[+114]YC[+57]GR_	48.413719177246094	FALSE	_MKELFFEDSIDDAK[GlyGly (K)]YC[Carbamidomethyl (C)]GR_	_MKELFFEDSIDDAK[GlyGly (K)]YC[Carbamidomethyl (C)]GR_	no group specified	LABEL_FREE	FALSE	NaN	1.6923481553650816E-41	3.79755028032406E-37	89.20088958740234	48.463847664921694	89.1377	3.79755028032406E-37	3.79755028032406E-37	3.79755028032406E-37	3.79755028032406E-37	FALSE	NaN	64141.7	64141.7	TRUE	TRUE	53.84138870239258	53.84077105586122	4	_MKELFFEDSIDDAK[+114]YC[+57]GR_	_MKELFFEDSIDDAK[GlyGly (K)]YC[Carbamidomethyl (C)]GR_	585.2673950195312	585.2700459669422	64141.7
0	MaxLFQ	0	Not Defined	Urea_MB_DIA_2	NA	Urea_MB_DIA_2.raw	1	Q9UFF9	Q9UFF9	Q9UFF9	53.9589	53.9595	6.193442378663315E-30	2.0577161304708046E-27	2.5105081673476964E-30	6.745478563612805E-62	0	4.799344406697121E-65	11	217742	MKELFFEDSIDDAKYCGR	Stripped Sequence	TRUE	2	MKELFFEDSIDDAKYCGR	3	5	TRUE	_MKELFFEDSIDDAK[+114]YC[+57]GR_	48.413719177246094	FALSE	_MKELFFEDSIDDAK[GlyGly (K)]YC[Carbamidomethyl (C)]GR_	_MKELFFEDSIDDAK[GlyGly (K)]YC[Carbamidomethyl (C)]GR_	no group specified	LABEL_FREE	FALSE	NaN	1.6035216617943412E-36	7.934941122108194E-34	89.27290344238281	48.52098633994431	89.1377	7.934941122108194E-34	7.934941122108194E-34	7.934941122108194E-34	7.934941122108194E-34	FALSE	NaN	44000.2	44000.2	TRUE	TRUE	51.6031	51.60227629660098	3	_MKELFFEDSIDDAK[+114]YC[+57]GR_	_MKELFFEDSIDDAK[GlyGly (K)]YC[Carbamidomethyl (C)]GR_	780.0208129882812	780.0244867479041	44000.2
0	MaxLFQ	0	Not Defined	Urea_MB_DIA_2	NA	Urea_MB_DIA_2.raw	1	Q9UFF9	Q9UFF9	Q9UFF9	53.9589	53.9595	6.193442378663315E-30	2.0577161304708046E-27	2.5105081673476964E-30	6.745478563612805E-62	0	4.799344406697121E-65	11	217742	MKELFFEDSIDDAKYCGR	Stripped Sequence	TRUE	2	MKELFFEDSIDDAKYCGR	3	5	TRUE	_MK[+114]ELFFEDSIDDAK[+114]YC[+57]GR_	48.823280334472656	FALSE	_MK[GlyGly (K)]ELFFEDSIDDAK[GlyGly (K)]YC[Carbamidomethyl (C)]GR_	_MK[GlyGly (K)]ELFFEDSIDDAK[GlyGly (K)]YC[Carbamidomethyl (C)]GR_	no group specified	LABEL_FREE	FALSE	NaN	7.092391917487197E-41	9.779293974398012E-37	89.68644714355469	48.84910846526755	89.65389505401562	9.779293974398012E-37	9.779293974398012E-37	9.779293974398012E-37	9.779293974398012E-37	FALSE	NaN	8390.31	8390.31	TRUE	TRUE	53.56009292602539	53.55944317260805	4	_MK[+114]ELFFEDSIDDAK[+114]YC[+57]GR_	_MK[GlyGly (K)]ELFFEDSIDDAK[GlyGly (K)]YC[Carbamidomethyl (C)]GR_	613.7781372070312	613.7810872350776	8390.31
0	MaxLFQ	0	Not Defined	Urea_MB_DIA_2	NA	Urea_MB_DIA_2.raw	1	Q9UFF9	Q9UFF9	Q9UFF9	53.9589	53.9595	6.193442378663315E-30	2.0577161304708046E-27	2.5105081673476964E-30	6.745478563612805E-62	0	4.799344406697121E-65	11	217742	MKELFFEDSIDDAKYCGR	Stripped Sequence	TRUE	2	MKELFFEDSIDDAKYCGR	3	5	TRUE	_MK[+114]ELFFEDSIDDAKYC[+57]GR_	49.21240997314453	FALSE	_MK[GlyGly (K)]ELFFEDSIDDAKYC[Carbamidomethyl (C)]GR_	_MK[GlyGly (K)]ELFFEDSIDDAKYC[Carbamidomethyl (C)]GR_	no group specified	LABEL_FREE	FALSE	NaN	6.101924343271095E-37	4.080105041073019E-34	90.19463348388672	49.27083050964617	90.12503943924952	4.080105041073019E-34	4.080105041073019E-34	4.080105041073019E-34	4.080105041073019E-34	FALSE	NaN	7642.11	7642.11	FALSE	TRUE	51.79661178588867	51.79576075007514	4	_MK[+114]ELFFEDSIDDAKYC[+57]GR_	_MK[GlyGly (K)]ELFFEDSIDDAKYC[Carbamidomethyl (C)]GR_	585.2673950195312	585.2700594127717	7642.11
0	MaxLFQ	0	Not Defined	Urea_MB_DIA_2	NA	Urea_MB_DIA_2.raw	1	Q9UFF9	Q9UFF9	Q9UFF9	53.9589	53.9595	6.193442378663315E-30	2.0577161304708046E-27	2.5105081673476964E-30	6.745478563612805E-62	0	4.799344406697121E-65	11	217742	MKELFFEDSIDDAKYCGR	Stripped Sequence	TRUE	2	MKELFFEDSIDDAKYCGR	3	5	TRUE	_M[+16]KELFFEDSIDDAK[+114]YC[+57]GR_	41.815521240234375	FALSE	_M[Oxidation (M)]KELFFEDSIDDAK[GlyGly (K)]YC[Carbamidomethyl (C)]GR_	_M[Oxidation (M)]KELFFEDSIDDAK[GlyGly (K)]YC[Carbamidomethyl (C)]GR_	no group specified	LABEL_FREE	FALSE	NaN	4.018070538272106E-20	8.65701350708093E-22	81.69953155517578	41.78050047382367	81.74086454531248	8.65701350708093E-22	8.65701350708093E-22	8.65701350708093E-22	8.65701350708093E-22	FALSE	NaN	4292.35	4292.35	FALSE	TRUE	42.65538024902344	42.65348583999429	4	_M[+16]KELFFEDSIDDAK[+114]YC[+57]GR_	_M[Oxidation (M)]KELFFEDSIDDAK[GlyGly (K)]YC[Carbamidomethyl (C)]GR_	589.2661743164062	589.2687777534069	4292.35
0	MaxLFQ	0	Not Defined	Urea_MB_DIA_2	NA	Urea_MB_DIA_2.raw	1	Q9UFF9	Q9UFF9	Q9UFF9	53.9589	53.9595	6.193442378663315E-30	2.0577161304708046E-27	2.5105081673476964E-30	6.745478563612805E-62	0	4.799344406697121E-65	11	217742	MKELFFEDSIDDAK	Stripped Sequence	TRUE	1	MKELFFEDSIDDAK	4	3	FALSE	_MK[+114]ELFFEDSIDDAK_	52.780391693115234	FALSE	_MK[GlyGly (K)]ELFFEDSIDDAK_	_MK[GlyGly (K)]ELFFEDSIDDAK_	no group specified	LABEL_FREE	FALSE	NaN	4.3982041464005705E-37	3.259139339627406E-34	94.22087860107422	52.7238	94.29256560340754	3.259139339627406E-34	3.259139339627406E-34	3.259139339627406E-34	3.259139339627406E-34	FALSE	NaN	82057.8	82057.8	TRUE	TRUE	51.8618	51.860961367444226	3	_MK[+114]ELFFEDSIDDAK_	_MK[GlyGly (K)]ELFFEDSIDDAK_	601.2819213867188	601.2849150094892	82057.8
0	MaxLFQ	0	Not Defined	Urea_MB_DIA_2	NA	Urea_MB_DIA_2.raw	1	Q9UFF9	Q9UFF9	Q9UFF9	53.9589	53.9595	6.193442378663315E-30	2.0577161304708046E-27	2.5105081673476964E-30	6.745478563612805E-62	0	4.799344406697121E-65	11	217742	MKELFFEDSIDDAK	Stripped Sequence	TRUE	1	MKELFFEDSIDDAK	4	3	FALSE	_M[+16]K[+114]ELFFEDSIDDAK_	44.14726257324219	FALSE	_M[Oxidation (M)]K[GlyGly (K)]ELFFEDSIDDAK_	_M[Oxidation (M)]K[GlyGly (K)]ELFFEDSIDDAK_	no group specified	LABEL_FREE	FALSE	NaN	8.560258785100071E-38	1.0757706205724556E-34	84.2892	44.069647221929614	84.38605832594988	1.0757706205724556E-34	1.0757706205724556E-34	1.0757706205724556E-34	1.0757706205724556E-34	FALSE	NaN	14061.2	14061.2	TRUE	TRUE	52.18501663208008	52.1842	3	_M[+16]K[+114]ELFFEDSIDDAK_	_M[Oxidation (M)]K[GlyGly (K)]ELFFEDSIDDAK_	606.6135864257812	606.6165156336136	14061.2
0	MaxLFQ	0	Not Defined	Urea_MB_DIA_2	NA	Urea_MB_DIA_2.raw	1	Q9UFF9	Q9UFF9	Q9UFF9	53.9589	53.9595	6.193442378663315E-30	2.0577161304708046E-27	2.5105081673476964E-30	6.745478563612805E-62	0	4.799344406697121E-65	11	217742	MKELFFEDSIDDAK	Stripped Sequence	TRUE	1	MKELFFEDSIDDAK	4	3	FALSE	_MK[+114]ELFFEDSIDDAK_	52.780391693115234	FALSE	_MK[GlyGly (K)]ELFFEDSIDDAK_	_MK[GlyGly (K)]ELFFEDSIDDAK_	no group specified	LABEL_FREE	FALSE	NaN	2.4269814726893588E-32	6.9346085285183375E-31	94.18803405761719	52.69780354144825	94.29256560340754	6.9346085285183375E-31	6.9346085285183375E-31	6.9346085285183375E-31	6.9346085285183375E-31	FALSE	NaN	3717.871826171875	3717.871826171875	TRUE	TRUE	49.5933	49.592170639633494	2	_MK[+114]ELFFEDSIDDAK_	_MK[GlyGly (K)]ELFFEDSIDDAK_	901.4193115234375	901.4239359400733	3717.871826171875
0	MaxLFQ	0	Not Defined	Urea_MB_DIA_2	NA	Urea_MB_DIA_2.raw	1	Q9UFF9	Q9UFF9	Q9UFF9	53.9589	53.9595	6.193442378663315E-30	2.0577161304708046E-27	2.5105081673476964E-30	6.745478563612805E-62	0	4.799344406697121E-65	11	217742	ELFFEDSIDDAKYCGR	Stripped Sequence	TRUE	1	ELFFEDSIDDAKYCGR	5	1	FALSE	_ELFFEDSIDDAK[+114]YC[+57]GR_	59.08338928222656	FALSE	_ELFFEDSIDDAK[GlyGly (K)]YC[Carbamidomethyl (C)]GR_	_ELFFEDSIDDAK[GlyGly (K)]YC[Carbamidomethyl (C)]GR_	no group specified	LABEL_FREE	FALSE	NaN	9.328443877010307E-42	2.5763908038455894E-37	101.13629913330078	59.04881750707507	101.18016512829338	2.5763908038455894E-37	2.5763908038455894E-37	2.5763908038455894E-37	2.5763908038455894E-37	FALSE	NaN	13348	13348	TRUE	TRUE	53.95952606201172	53.958921899588745	3	_ELFFEDSIDDAK[+114]YC[+57]GR_	_ELFFEDSIDDAK[GlyGly (K)]YC[Carbamidomethyl (C)]GR_	693.642	693.6459247265184	13348
0	MaxLFQ	0	Not Defined	Urea_MB_DIA_2	NA	Urea_MB_DIA_2.raw	1	Q9UFW8	Q9UFW8	Q9UFW8	50.5789	50.5798	2.091114952750187E-25	3.109195545910198E-23	9.271678286992493E-26	1.2773603314293824E-50	0	5.341251647206281E-54	2	8231.02	SKTALYVTPLDR	Stripped Sequence	TRUE	1	SKTALYVTPLDR	1	1	TRUE	_SK[+114]TALYVTPLDR_	21.816713333129883	FALSE	_SK[GlyGly (K)]TALYVTPLDR_	_SK[GlyGly (K)]TALYVTPLDR_	no group specified	LABEL_FREE	FALSE	NaN	2.350453300701974E-34	2.5725199572647945E-32	59.30253982543945	21.79808180102311	59.32501988056872	2.5725199572647945E-32	2.5725199572647945E-32	2.5725199572647945E-32	2.5725199572647945E-32	FALSE	NaN	14013.1	14013.1	TRUE	TRUE	50.57984161376953	50.57885169673392	3	_SK[+114]TALYVTPLDR_	_SK[GlyGly (K)]TALYVTPLDR_	493.2718200683594	493.27417029390926	14013.1
0	MaxLFQ	0	Not Defined	Urea_MB_DIA_2	NA	Urea_MB_DIA_2.raw	1	Q9UFW8	Q9UFW8	Q9UFW8	50.5789	50.5798	2.091114952750187E-25	3.109195545910198E-23	9.271678286992493E-26	1.2773603314293824E-50	0	5.341251647206281E-54	2	8231.02	MCLEANIPLEKADHPAVR	Stripped Sequence	TRUE	1	MCLEANIPLEKADHPAVR	2	1	TRUE	_MC[+57]LEANIPLEK[+114]ADHPAVR_	35.85865020751953	FALSE	_MC[Carbamidomethyl (C)]LEANIPLEK[GlyGly (K)]ADHPAVR_	_MC[Carbamidomethyl (C)]LEANIPLEK[GlyGly (K)]ADHPAVR_	no group specified	LABEL_FREE	FALSE	NaN	5.916849391371409E-18	5.60015368222865E-20	74.46769714355469	35.788752000856405	74.55452587774269	5.60015368222865E-20	5.60015368222865E-20	5.60015368222865E-20	5.60015368222865E-20	FALSE	NaN	2448.901123046875	2448.901123046875	TRUE	TRUE	41.14801025390625	41.145943794812226	4	_MC[+57]LEANIPLEK[+114]ADHPAVR_	_MC[Carbamidomethyl (C)]LEANIPLEK[GlyGly (K)]ADHPAVR_	545.2753295898438	545.2778737114887	2448.901123046875
0	MaxLFQ	0	Not Defined	Urea_MB_DIA_2	NA	Urea_MB_DIA_2.raw	1	Q9UG01	Q9UG01	Q9UG01	56.4124	56.4127	7.279422887567731E-33	3.711525423512288E-30	6.555699095856068E-34	7.922237720745004E-71	0	4.998257237063093E-73	42	46262.6	CFSALGQVAKAR	Stripped Sequence	TRUE	1	CFSALGQVAKAR	1	2	TRUE	_C[+57]FSALGQVAK[+114]AR_	13.410141944885254	FALSE	_C[Carbamidomethyl (C)]FSALGQVAK[GlyGly (K)]AR_	_C[Carbamidomethyl (C)]FSALGQVAK[GlyGly (K)]AR_	no group specified	LABEL_FREE	FALSE	NaN	1.0982891301036249E-25	4.9531854812861214E-26	51.187774658203125	13.432405570978323	51.16477539084407	4.9531854812861214E-26	4.9531854812861214E-26	4.9531854812861214E-26	4.9531854812861214E-26	FALSE	NaN	81385.3	81385.3	TRUE	TRUE	46.053707122802734	46.0522	3	_C[+57]FSALGQVAK[+114]AR_	_C[Carbamidomethyl (C)]FSALGQVAK[GlyGly (K)]AR_	474.5821228027344	474.58437748359637	81385.3
0	MaxLFQ	0	Not Defined	Urea_MB_DIA_2	NA	Urea_MB_DIA_2.raw	1	Q9UG01	Q9UG01	Q9UG01	56.4124	56.4127	7.279422887567731E-33	3.711525423512288E-30	6.555699095856068E-34	7.922237720745004E-71	0	4.998257237063093E-73	42	46262.6	CFSALGQVAKAR	Stripped Sequence	TRUE	1	CFSALGQVAKAR	1	2	TRUE	_C[+57]FSALGQVAK[+114]AR_	13.410141944885254	FALSE	_C[Carbamidomethyl (C)]FSALGQVAK[GlyGly (K)]AR_	_C[Carbamidomethyl (C)]FSALGQVAK[GlyGly (K)]AR_	no group specified	LABEL_FREE	FALSE	NaN	0	2.4602610175863733E-40	51.150291442871094	13.396121272096522	51.16477539084407	2.4602610175863733E-40	2.4602610175863733E-40	2.4602610175863733E-40	2.4602610175863733E-40	FALSE	NaN	8314.63	8314.63	TRUE	TRUE	56.412742614746094	56.41241846059475	2	_C[+57]FSALGQVAK[+114]AR_	_C[Carbamidomethyl (C)]FSALGQVAK[GlyGly (K)]AR_	711.3695068359375	711.3732987978958	8314.63
0	MaxLFQ	0	Not Defined	Urea_MB_DIA_2	NA	Urea_MB_DIA_2.raw	1	Q9UG01	Q9UG01	Q9UG01	56.4124	56.4127	7.279422887567731E-33	3.711525423512288E-30	6.555699095856068E-34	7.922237720745004E-71	0	4.998257237063093E-73	42	46262.6	AGELQESQGDGLAAISLYLKAGLPAK	Stripped Sequence	TRUE	1	AGELQESQGDGLAAISLYLKAGLPAK	2	1	TRUE	_AGELQESQGDGLAAISLYLK[+114]AGLPAK_	96.62154388427734	FALSE	_AGELQESQGDGLAAISLYLK[GlyGly (K)]AGLPAK_	_AGELQESQGDGLAAISLYLK[GlyGly (K)]AGLPAK_	no group specified	LABEL_FREE	FALSE	NaN	6.171860150061548E-05	4.2011330673134285E-07	124.70100402832031	96.59734260267746	124.70608891236188	4.2011330673134285E-07	4.2011330673134285E-07	4.2011330673134285E-07	4.2011330673134285E-07	FALSE	NaN	63775	63775	TRUE	TRUE	24.001434326171875	23.997410769941617	3	_AGELQESQGDGLAAISLYLK[+114]AGLPAK_	_AGELQESQGDGLAAISLYLK[GlyGly (K)]AGLPAK_	905.4835205078125	905.4893234169417	63775
0	MaxLFQ	0	Not Defined	Urea_MB_DIA_2	NA	Urea_MB_DIA_2.raw	1	Q9UG01	Q9UG01	Q9UG01	56.4124	56.4127	7.279422887567731E-33	3.711525423512288E-30	6.555699095856068E-34	7.922237720745004E-71	0	4.998257237063093E-73	42	46262.6	TLSKLALEAR	Stripped Sequence	TRUE	1	TLSKLALEAR	3	2	TRUE	_TLSK[+114]LALEAR_	8.43419	FALSE	_TLSK[GlyGly (K)]LALEAR_	_TLSK[GlyGly (K)]LALEAR_	no group specified	LABEL_FREE	FALSE	NaN	1.3557659374536117E-34	1.7493349047469037E-32	46.58451461791992	8.658705448239427	46.42869998049067	1.7493349047469037E-32	1.7493349047469037E-32	1.7493349047469037E-32	1.7493349047469037E-32	FALSE	NaN	50566.4	50566.4	TRUE	TRUE	50.694664001464844	50.693687190169236	3	_TLSK[+114]LALEAR_	_TLSK[GlyGly (K)]LALEAR_	405.9067077636719	405.90860094802866	50566.4
0	MaxLFQ	0	Not Defined	Urea_MB_DIA_2	NA	Urea_MB_DIA_2.raw	1	Q9UG01	Q9UG01	Q9UG01	56.4124	56.4127	7.279422887567731E-33	3.711525423512288E-30	6.555699095856068E-34	7.922237720745004E-71	0	4.998257237063093E-73	42	46262.6	TLSKLALEAR	Stripped Sequence	TRUE	1	TLSKLALEAR	3	2	TRUE	_TLSK[+114]LALEAR_	8.43419	FALSE	_TLSK[GlyGly (K)]LALEAR_	_TLSK[GlyGly (K)]LALEAR_	no group specified	LABEL_FREE	FALSE	NaN	3.3551393698871834E-06	1.9894177402713126E-08	46.47745132446289	8.50444	46.42869998049067	1.9894177402713126E-08	1.9894177402713126E-08	1.9894177402713126E-08	1.9894177402713126E-08	FALSE	NaN	9759.49	9759.49	TRUE	TRUE	28.189802169799805	28.18625667068992	2	_TLSK[+114]LALEAR_	_TLSK[GlyGly (K)]LALEAR_	608.356	608.3596110543805	9759.49
0	MaxLFQ	0	Not Defined	Urea_MB_DIA_2	NA	Urea_MB_DIA_2.raw	1	Q9UG01	Q9UG01	Q9UG01	56.4124	56.4127	7.279422887567731E-33	3.711525423512288E-30	6.555699095856068E-34	7.922237720745004E-71	0	4.998257237063093E-73	42	46262.6	VDWLELNETGHKLLFR	Stripped Sequence	TRUE	1	VDWLELNETGHKLLFR	4	2	FALSE	_VDWLELNETGHK[+114]LLFR_	76.31979370117188	FALSE	_VDWLELNETGHK[GlyGly (K)]LLFR_	_VDWLELNETGHK[GlyGly (K)]LLFR_	no group specified	LABEL_FREE	FALSE	NaN	1.0420731832994079E-08	4.225258107972691E-11	118.29864501953125	76.16753038353488	118.379	4.225258107972691E-11	4.225258107972691E-11	4.225258107972691E-11	4.225258107972691E-11	FALSE	NaN	23629.7	23629.7	TRUE	TRUE	32.36745071411133	32.36438204862914	3	_VDWLELNETGHK[+114]LLFR_	_VDWLELNETGHK[GlyGly (K)]LLFR_	695.3689575195312	695.3732224909725	23629.7
0	MaxLFQ	0	Not Defined	Urea_MB_DIA_2	NA	Urea_MB_DIA_2.raw	1	Q9UG01	Q9UG01	Q9UG01	56.4124	56.4127	7.279422887567731E-33	3.711525423512288E-30	6.555699095856068E-34	7.922237720745004E-71	0	4.998257237063093E-73	42	46262.6	VDWLELNETGHKLLFR	Stripped Sequence	TRUE	1	VDWLELNETGHKLLFR	4	2	FALSE	_VDWLELNETGHK[+114]LLFR_	76.31979370117188	FALSE	_VDWLELNETGHK[GlyGly (K)]LLFR_	_VDWLELNETGHK[GlyGly (K)]LLFR_	no group specified	LABEL_FREE	FALSE	NaN	5.557192770767392E-37	3.8240939847680003E-34	118.34298706054688	76.25105031380919	118.379	3.8240939847680003E-34	3.8240939847680003E-34	3.8240939847680003E-34	3.8240939847680003E-34	FALSE	NaN	17820.8	17820.8	TRUE	TRUE	51.815250396728516	51.81440148831185	4	_VDWLELNETGHK[+114]LLFR_	_VDWLELNETGHK[GlyGly (K)]LLFR_	521.779	521.7816783661599	17820.8
0	MaxLFQ	0	Not Defined	Urea_MB_DIA_2	NA	Urea_MB_DIA_2.raw	1	Q9UG01	Q9UG01	Q9UG01	56.4124	56.4127	7.279422887567731E-33	3.711525423512288E-30	6.555699095856068E-34	7.922237720745004E-71	0	4.998257237063093E-73	42	46262.6	ICKDYVPSQLEALQEEYER	Stripped Sequence	TRUE	1	ICKDYVPSQLEALQEEYER	5	1	FALSE	_IC[+57]K[+114]DYVPSQLEALQEEYER_	66.51962280273438	FALSE	_IC[Carbamidomethyl (C)]K[GlyGly (K)]DYVPSQLEALQEEYER_	_IC[Carbamidomethyl (C)]K[GlyGly (K)]DYVPSQLEALQEEYER_	no group specified	LABEL_FREE	FALSE	NaN	2.1159606811304738E-43	2.323431689951689E-38	109.46186065673828	66.51173452028145	109.47335715528861	2.323431689951689E-38	2.323431689951689E-38	2.323431689951689E-38	2.323431689951689E-38	FALSE	NaN	36388.1	36388.1	TRUE	TRUE	54.73105239868164	54.730536297687976	3	_IC[+57]K[+114]DYVPSQLEALQEEYER_	_IC[Carbamidomethyl (C)]K[GlyGly (K)]DYVPSQLEALQEEYER_	828.7285766601562	828.7326170925381	36388.1
0	MaxLFQ	0	Not Defined	Urea_MB_DIA_2	NA	Urea_MB_DIA_2.raw	1	Q9UG01	Q9UG01	Q9UG01	56.4124	56.4127	7.279422887567731E-33	3.711525423512288E-30	6.555699095856068E-34	7.922237720745004E-71	0	4.998257237063093E-73	42	46262.6	IHNPQKALECYR	Stripped Sequence	TRUE	1	IHNPQKALECYR	6	2	FALSE	_IHNPQK[+114]ALEC[+57]YR_	-9.24247	FALSE	_IHNPQK[GlyGly (K)]ALEC[Carbamidomethyl (C)]YR_	_IHNPQK[GlyGly (K)]ALEC[Carbamidomethyl (C)]YR_	no group specified	LABEL_FREE	FALSE	NaN	7.736357048609716E-26	3.8261322468052804E-26	30.380714416503906	-9.21933	30.36299571394929	3.8261322468052804E-26	3.8261322468052804E-26	3.8261322468052804E-26	3.8261322468052804E-26	FALSE	NaN	16296.8	16296.8	TRUE	TRUE	46.13954162597656	46.13804489647724	4	_IHNPQK[+114]ALEC[+57]YR_	_IHNPQK[GlyGly (K)]ALEC[Carbamidomethyl (C)]YR_	411.4584045410156	411.4603410517454	16296.8
0	MaxLFQ	0	Not Defined	Urea_MB_DIA_2	NA	Urea_MB_DIA_2.raw	1	Q9UG01	Q9UG01	Q9UG01	56.4124	56.4127	7.279422887567731E-33	3.711525423512288E-30	6.555699095856068E-34	7.922237720745004E-71	0	4.998257237063093E-73	42	46262.6	IHNPQKALECYR	Stripped Sequence	TRUE	1	IHNPQKALECYR	6	2	FALSE	_IHNPQK[+114]ALEC[+57]YR_	-9.24247	FALSE	_IHNPQK[GlyGly (K)]ALEC[Carbamidomethyl (C)]YR_	_IHNPQK[GlyGly (K)]ALEC[Carbamidomethyl (C)]YR_	no group specified	LABEL_FREE	FALSE	NaN	3.746334350307934E-30	2.614338038718757E-29	30.37256622314453	-9.22997	30.36299571394929	2.614338038718757E-29	2.614338038718757E-29	2.614338038718757E-29	2.614338038718757E-29	FALSE	NaN	13306.7	13306.7	TRUE	TRUE	48.47942352294922	48.47819386579011	3	_IHNPQK[+114]ALEC[+57]YR_	_IHNPQK[GlyGly (K)]ALEC[Carbamidomethyl (C)]YR_	548.2754516601562	548.2782319108916	13306.7
0	MaxLFQ	0	Not Defined	Urea_MB_DIA_2	NA	Urea_MB_DIA_2.raw	1	Q9UG01	Q9UG01	Q9UG01	56.4124	56.4127	7.279422887567731E-33	3.711525423512288E-30	6.555699095856068E-34	7.922237720745004E-71	0	4.998257237063093E-73	42	46262.6	DKFSTKPADMK	Stripped Sequence	TRUE	2	DKFSTKPADMK	7	1	FALSE	_DKFSTK[+114]PADMK_	-36.0373	FALSE	_DKFSTK[GlyGly (K)]PADMK_	_DKFSTK[GlyGly (K)]PADMK_	no group specified	LABEL_FREE	FALSE	NaN	2.094246304151781E-11	9.815660465580091E-14	21.0955	-35.934	21.078320852023737	9.815660465580091E-14	9.815660465580091E-14	9.815660465580091E-14	9.815660465580091E-14	FALSE	NaN	1172.4034423828125	1172.4034423828125	TRUE	TRUE	35.49342346191406	35.49071159258397	2	_DKFSTK[+114]PADMK_	_DKFSTK[GlyGly (K)]PADMK_	691.3426513671875	691.3459284107234	1172.4034423828125
0	MaxLFQ	0	Not Defined	Urea_MB_DIA_2	NA	Urea_MB_DIA_2.raw	1	Q9UG01	Q9UG01	Q9UG01	56.4124	56.4127	7.279422887567731E-33	3.711525423512288E-30	6.555699095856068E-34	7.922237720745004E-71	0	4.998257237063093E-73	42	46262.6	AGDLFEKIHNPQK	Stripped Sequence	TRUE	1	AGDLFEKIHNPQK	8	2	FALSE	_AGDLFEK[+114]IHNPQK_	10.721900939941406	FALSE	_AGDLFEK[GlyGly (K)]IHNPQK_	_AGDLFEK[GlyGly (K)]IHNPQK_	no group specified	LABEL_FREE	FALSE	NaN	3.162303735385785E-32	8.380096690369686E-31	47.87839889526367	10.51842661107041	48.08148292323165	8.380096690369686E-31	8.380096690369686E-31	8.380096690369686E-31	8.380096690369686E-31	FALSE	NaN	15398.2	15398.2	TRUE	TRUE	49.53590774536133	49.5348	3	_AGDLFEK[+114]IHNPQK_	_AGDLFEK[GlyGly (K)]IHNPQK_	537.6143798828125	537.6170413647312	15398.2
0	MaxLFQ	0	Not Defined	Urea_MB_DIA_2	NA	Urea_MB_DIA_2.raw	1	Q9UG01	Q9UG01	Q9UG01	56.4124	56.4127	7.279422887567731E-33	3.711525423512288E-30	6.555699095856068E-34	7.922237720745004E-71	0	4.998257237063093E-73	42	46262.6	AGDLFEKIHNPQK	Stripped Sequence	TRUE	1	AGDLFEKIHNPQK	8	2	FALSE	_AGDLFEK[+114]IHNPQK_	10.721900939941406	FALSE	_AGDLFEK[GlyGly (K)]IHNPQK_	_AGDLFEK[GlyGly (K)]IHNPQK_	no group specified	LABEL_FREE	FALSE	NaN	2.3801078456924877E-20	5.6767272839444695E-22	47.905189514160156	10.545268718027538	48.08148292323165	5.6767272839444695E-22	5.6767272839444695E-22	5.6767272839444695E-22	5.6767272839444695E-22	FALSE	NaN	10395.4	10395.4	TRUE	TRUE	42.807186126708984	42.80530904468726	4	_AGDLFEK[+114]IHNPQK_	_AGDLFEK[GlyGly (K)]IHNPQK_	403.46258544921875	403.464	10395.4
0	MaxLFQ	0	Not Defined	Urea_MB_DIA_2	NA	Urea_MB_DIA_2.raw	1	Q9UG01	Q9UG01	Q9UG01	56.4124	56.4127	7.279422887567731E-33	3.711525423512288E-30	6.555699095856068E-34	7.922237720745004E-71	0	4.998257237063093E-73	42	46262.6	AVDCYLKVR	Stripped Sequence	TRUE	1	AVDCYLKVR	9	1	FALSE	_AVDC[+57]YLK[+114]VR_	5.068075656890869	FALSE	_AVDC[Carbamidomethyl (C)]YLK[GlyGly (K)]VR_	_AVDC[Carbamidomethyl (C)]YLK[GlyGly (K)]VR_	no group specified	LABEL_FREE	FALSE	NaN	2.0014226895225387E-32	6.043406367911636E-31	42.64225769042969	4.97693	42.75528476735659	6.043406367911636E-31	6.043406367911636E-31	6.043406367911636E-31	6.043406367911636E-31	FALSE	NaN	24881.2	24881.2	TRUE	TRUE	49.634986877441406	49.63388911540476	3	_AVDC[+57]YLK[+114]VR_	_AVDC[Carbamidomethyl (C)]YLK[GlyGly (K)]VR_	413.2167663574219	413.2187224976297	24881.2
0	MaxLFQ	0	Not Defined	Urea_MB_DIA_2	NA	Urea_MB_DIA_2.raw	1	Q9UG01	Q9UG01	Q9UG01	56.4124	56.4127	7.279422887567731E-33	3.711525423512288E-30	6.555699095856068E-34	7.922237720745004E-71	0	4.998257237063093E-73	42	46262.6	EITNLYTITALAWKR	Stripped Sequence	TRUE	1	EITNLYTITALAWKR	10	1	FALSE	_EITNLYTITALAWK[+114]R_	84.09593200683594	FALSE	_EITNLYTITALAWK[GlyGly (K)]R_	_EITNLYTITALAWK[GlyGly (K)]R_	no group specified	LABEL_FREE	FALSE	NaN	5.119187273799382E-28	9.505760111810143E-28	121.42816925048828	84.0867	121.4311388495554	9.505760111810143E-28	9.505760111810143E-28	9.505760111810143E-28	9.505760111810143E-28	FALSE	NaN	22983.3	22983.3	TRUE	TRUE	47.34494400024414	47.343584854455095	3	_EITNLYTITALAWK[+114]R_	_EITNLYTITALAWK[GlyGly (K)]R_	636.3510131835938	636.3542977503375	22983.3
0	MaxLFQ	0	Not Defined	Urea_MB_DIA_2	NA	Urea_MB_DIA_2.raw	1	Q9UG01	Q9UG01	Q9UG01	56.4124	56.4127	7.279422887567731E-33	3.711525423512288E-30	6.555699095856068E-34	7.922237720745004E-71	0	4.998257237063093E-73	42	46262.6	GALEEKDFQKAEGLLLR	Stripped Sequence	TRUE	2	GALEEKDFQKAEGLLLR	11	1	FALSE	_GALEEKDFQK[+114]AEGLLLR_	57.582794189453125	FALSE	_GALEEKDFQK[GlyGly (K)]AEGLLLR_	_GALEEKDFQK[GlyGly (K)]AEGLLLR_	no group specified	LABEL_FREE	FALSE	NaN	7.084033172147499E-39	2.0235285183975398E-35	99.46509552001953	57.650508633798474	99.39031098881162	2.0235285183975398E-35	2.0235285183975398E-35	2.0235285183975398E-35	2.0235285183975398E-35	FALSE	NaN	22288.2	22288.2	TRUE	TRUE	52.6699	52.66917051813588	3	_GALEEKDFQK[+114]AEGLLLR_	_GALEEKDFQK[GlyGly (K)]AEGLLLR_	677.7005004882812	677.7039680175365	22288.2
0	MaxLFQ	0	Not Defined	Urea_MB_DIA_2	NA	Urea_MB_DIA_2.raw	1	Q9UG01	Q9UG01	Q9UG01	56.4124	56.4127	7.279422887567731E-33	3.711525423512288E-30	6.555699095856068E-34	7.922237720745004E-71	0	4.998257237063093E-73	42	46262.6	AQRPGLALNYYKEAGLWSDALR	Stripped Sequence	TRUE	2	AQRPGLALNYYKEAGLWSDALR	12	1	FALSE	_AQRPGLALNYYK[+114]EAGLWSDALR_	68.94831848144531	FALSE	_AQRPGLALNYYK[GlyGly (K)]EAGLWSDALR_	_AQRPGLALNYYK[GlyGly (K)]EAGLWSDALR_	no group specified	LABEL_FREE	FALSE	NaN	2.2599616448386996E-35	4.971555470805607E-33	112.20858001708984	68.75773520529026	112.41647252940786	4.971555470805607E-33	4.971555470805607E-33	4.971555470805607E-33	4.971555470805607E-33	FALSE	NaN	22153.7	22153.7	TRUE	TRUE	51.065284729003906	51.064350220076285	4	_AQRPGLALNYYK[+114]EAGLWSDALR_	_AQRPGLALNYYK[GlyGly (K)]EAGLWSDALR_	652.342	652.3455159982427	22153.7
0	MaxLFQ	0	Not Defined	Urea_MB_DIA_2	NA	Urea_MB_DIA_2.raw	1	Q9UG01	Q9UG01	Q9UG01	56.4124	56.4127	7.279422887567731E-33	3.711525423512288E-30	6.555699095856068E-34	7.922237720745004E-71	0	4.998257237063093E-73	42	46262.6	TKDAIDMYTQAGR	Stripped Sequence	TRUE	1	TKDAIDMYTQAGR	14	1	FALSE	_TK[+114]DAIDMYTQAGR_	10.768198013305664	FALSE	_TK[GlyGly (K)]DAIDMYTQAGR_	_TK[GlyGly (K)]DAIDMYTQAGR_	no group specified	LABEL_FREE	FALSE	NaN	6.838057055541251E-31	7.630746772597623E-30	48.04901885986328	10.689374484895199	48.12769119035856	7.630746772597623E-30	7.630746772597623E-30	7.630746772597623E-30	7.630746772597623E-30	FALSE	NaN	20065.7	20065.7	TRUE	TRUE	48.86061096191406	48.85942481319934	3	_TK[+114]DAIDMYTQAGR_	_TK[GlyGly (K)]DAIDMYTQAGR_	528.5875854492188	528.5901061740974	20065.7
0	MaxLFQ	0	Not Defined	Urea_MB_DIA_2	NA	Urea_MB_DIA_2.raw	1	Q9UG01	Q9UG01	Q9UG01	56.4124	56.4127	7.279422887567731E-33	3.711525423512288E-30	6.555699095856068E-34	7.922237720745004E-71	0	4.998257237063093E-73	42	46262.6	LAMLEKNYK	Stripped Sequence	TRUE	1	LAMLEKNYK	15	2	FALSE	_LAMLEK[+114]NYK_	2.2593472003936768	FALSE	_LAMLEK[GlyGly (K)]NYK_	_LAMLEK[GlyGly (K)]NYK_	no group specified	LABEL_FREE	FALSE	NaN	2.434739257871961E-27	2.99270472499196E-27	39.442359924316406	2.239269602892637	39.46414487328164	2.99270472499196E-27	2.99270472499196E-27	2.99270472499196E-27	2.99270472499196E-27	FALSE	NaN	12671	12671	TRUE	TRUE	46.97518539428711	46.97378404453198	3	_LAMLEK[+114]NYK_	_LAMLEK[GlyGly (K)]NYK_	408.55328369140625	408.5551622864958	12671
0	MaxLFQ	0	Not Defined	Urea_MB_DIA_2	NA	Urea_MB_DIA_2.raw	1	Q9UG01	Q9UG01	Q9UG01	56.4124	56.4127	7.279422887567731E-33	3.711525423512288E-30	6.555699095856068E-34	7.922237720745004E-71	0	4.998257237063093E-73	42	46262.6	LAMLEKNYK	Stripped Sequence	TRUE	1	LAMLEKNYK	15	2	FALSE	_LAMLEK[+114]NYK_	2.2593472003936768	FALSE	_LAMLEK[GlyGly (K)]NYK_	_LAMLEK[GlyGly (K)]NYK_	no group specified	LABEL_FREE	FALSE	NaN	3.418953237357455E-33	1.7099301832233748E-31	39.383705139160156	2.1852117682951593	39.46414487328164	1.7099301832233748E-31	1.7099301832233748E-31	1.7099301832233748E-31	1.7099301832233748E-31	FALSE	NaN	6415.03	6415.03	TRUE	TRUE	50.01445007324219	50.013395622846126	2	_LAMLEK[+114]NYK_	_LAMLEK[GlyGly (K)]NYK_	612.3262939453125	612.329	6415.03
0	MaxLFQ	0	Not Defined	Urea_MB_DIA_2	NA	Urea_MB_DIA_2.raw	1	Q9UG01	Q9UG01	Q9UG01	56.4124	56.4127	7.279422887567731E-33	3.711525423512288E-30	6.555699095856068E-34	7.922237720745004E-71	0	4.998257237063093E-73	42	46262.6	LAFPVEVVKLEEAWGDHLVQQK	Stripped Sequence	TRUE	1	LAFPVEVVKLEEAWGDHLVQQK	16	1	FALSE	_LAFPVEVVK[+114]LEEAWGDHLVQQK_	102.24811553955078	FALSE	_LAFPVEVVK[GlyGly (K)]LEEAWGDHLVQQK_	_LAFPVEVVK[GlyGly (K)]LEEAWGDHLVQQK_	no group specified	LABEL_FREE	FALSE	NaN	1.513692242097102E-37	1.5810230708748593E-34	125.87834167480469	102.08871933191139	125.9146383341882	1.5810230708748593E-34	1.5810230708748593E-34	1.5810230708748593E-34	1.5810230708748593E-34	FALSE	NaN	18207.4	18207.4	TRUE	TRUE	52.072940826416016	52.07212133058902	4	_LAFPVEVVK[+114]LEEAWGDHLVQQK_	_LAFPVEVVK[GlyGly (K)]LEEAWGDHLVQQK_	663.1063232421875	663.1103419933538	18207.4
0	MaxLFQ	0	Not Defined	Urea_MB_DIA_2	NA	Urea_MB_DIA_2.raw	1	Q9UG01	Q9UG01	Q9UG01	56.4124	56.4127	7.279422887567731E-33	3.711525423512288E-30	6.555699095856068E-34	7.922237720745004E-71	0	4.998257237063093E-73	42	46262.6	TNKSSTIYGTESYVVSLTTNCSGK	Stripped Sequence	TRUE	1	TNKSSTIYGTESYVVSLTTNCSGK	17	1	FALSE	_TNK[+114]SSTIYGTESYVVSLTTNC[+57]SGK_	53.01588821411133	FALSE	_TNK[GlyGly (K)]SSTIYGTESYVVSLTTNC[Carbamidomethyl (C)]SGK_	_TNK[GlyGly (K)]SSTIYGTESYVVSLTTNC[Carbamidomethyl (C)]SGK_	no group specified	LABEL_FREE	FALSE	NaN	2.405598760149716E-37	2.163481362652997E-34	94.59745788574219	53.012080582961936	94.60257144610001	2.163481362652997E-34	2.163481362652997E-34	2.163481362652997E-34	2.163481362652997E-34	FALSE	NaN	17669	17669	TRUE	TRUE	51.981475830078125	51.980645894506004	3	_TNK[+114]SSTIYGTESYVVSLTTNC[+57]SGK_	_TNK[GlyGly (K)]SSTIYGTESYVVSLTTNC[Carbamidomethyl (C)]SGK_	904.4324951171875	904.4371105418996	17669
0	MaxLFQ	0	Not Defined	Urea_MB_DIA_2	NA	Urea_MB_DIA_2.raw	1	Q9UG01	Q9UG01	Q9UG01	56.4124	56.4127	7.279422887567731E-33	3.711525423512288E-30	6.555699095856068E-34	7.922237720745004E-71	0	4.998257237063093E-73	42	46262.6	WDECIAVAEAKGHPALEK	Stripped Sequence	TRUE	1	WDECIAVAEAKGHPALEK	18	1	FALSE	_WDEC[+57]IAVAEAK[+114]GHPALEK_	28.772045135498047	FALSE	_WDEC[Carbamidomethyl (C)]IAVAEAK[GlyGly (K)]GHPALEK_	_WDEC[Carbamidomethyl (C)]IAVAEAK[GlyGly (K)]GHPALEK_	no group specified	LABEL_FREE	FALSE	NaN	1.590648919316708E-39	7.531887136179047E-36	67.19280242919922	28.84772930335311	67.11073158570875	7.531887136179047E-36	7.531887136179047E-36	7.531887136179047E-36	7.531887136179047E-36	FALSE	NaN	16874.9	16874.9	TRUE	TRUE	52.95816421508789	52.957445757985255	4	_WDEC[+57]IAVAEAK[+114]GHPALEK_	_WDEC[Carbamidomethyl (C)]IAVAEAK[GlyGly (K)]GHPALEK_	535.2638549804688	535.2663006570531	16874.9
0	MaxLFQ	0	Not Defined	Urea_MB_DIA_2	NA	Urea_MB_DIA_2.raw	1	Q9UG01	Q9UG01	Q9UG01	56.4124	56.4127	7.279422887567731E-33	3.711525423512288E-30	6.555699095856068E-34	7.922237720745004E-71	0	4.998257237063093E-73	42	46262.6	NKFELTYVGPSQVIVK	Stripped Sequence	TRUE	1	NKFELTYVGPSQVIVK	19	1	FALSE	_NK[+114]FELTYVGPSQVIVK_	53.545936584472656	FALSE	_NK[GlyGly (K)]FELTYVGPSQVIVK_	_NK[GlyGly (K)]FELTYVGPSQVIVK_	no group specified	LABEL_FREE	FALSE	NaN	3.4177307232326E-33	1.7095478091618572E-31	95.33021545410156	53.56996761371741	95.30110399271948	1.7095478091618572E-31	1.7095478091618572E-31	1.7095478091618572E-31	1.7095478091618572E-31	FALSE	NaN	15707.9	15707.9	TRUE	TRUE	50.0145	50.01347192549957	3	_NK[+114]FELTYVGPSQVIVK_	_NK[GlyGly (K)]FELTYVGPSQVIVK_	646.0228271484375	646.0260484360796	15707.9
0	MaxLFQ	0	Not Defined	Urea_MB_DIA_2	NA	Urea_MB_DIA_2.raw	1	Q9UG01	Q9UG01	Q9UG01	56.4124	56.4127	7.279422887567731E-33	3.711525423512288E-30	6.555699095856068E-34	7.922237720745004E-71	0	4.998257237063093E-73	42	46262.6	SIWEEAKPK	Stripped Sequence	TRUE	1	SIWEEAKPK	20	2	FALSE	_SIWEEAK[+114]PK_	4.993011951446533	FALSE	_SIWEEAK[GlyGly (K)]PK_	_SIWEEAK[GlyGly (K)]PK_	no group specified	LABEL_FREE	FALSE	NaN	3.211278087905268E-35	6.363132328006482E-33	42.62721252441406	4.964800598572514	42.66219765342635	6.363132328006482E-33	6.363132328006482E-33	6.363132328006482E-33	6.363132328006482E-33	FALSE	NaN	9398.85	9398.85	TRUE	TRUE	50.993003845214844	50.99206108620211	2	_SIWEEAK[+114]PK_	_SIWEEAK[GlyGly (K)]PK_	601.314	601.317	9398.85
0	MaxLFQ	0	Not Defined	Urea_MB_DIA_2	NA	Urea_MB_DIA_2.raw	1	Q9UG01	Q9UG01	Q9UG01	56.4124	56.4127	7.279422887567731E-33	3.711525423512288E-30	6.555699095856068E-34	7.922237720745004E-71	0	4.998257237063093E-73	42	46262.6	SIWEEAKPK	Stripped Sequence	TRUE	1	SIWEEAKPK	20	2	FALSE	_SIWEEAK[+114]PK_	4.993011951446533	FALSE	_SIWEEAK[GlyGly (K)]PK_	_SIWEEAK[GlyGly (K)]PK_	no group specified	LABEL_FREE	FALSE	NaN	2.8883928284263854E-39	1.1152296327689106E-35	42.57533645629883	4.922968708720065	42.66219765342635	1.1152296327689106E-35	1.1152296327689106E-35	1.1152296327689106E-35	1.1152296327689106E-35	FALSE	NaN	5803.27	5803.27	TRUE	TRUE	52.8431	52.8424	3	_SIWEEAK[+114]PK_	_SIWEEAK[GlyGly (K)]PK_	401.212	401.21376153955623	5803.27
0	MaxLFQ	0	Not Defined	Urea_MB_DIA_2	NA	Urea_MB_DIA_2.raw	1	Q9UG01	Q9UG01	Q9UG01	56.4124	56.4127	7.279422887567731E-33	3.711525423512288E-30	6.555699095856068E-34	7.922237720745004E-71	0	4.998257237063093E-73	42	46262.6	DVLFNLCENLVKSSEANSPAHEEFK	Stripped Sequence	TRUE	1	DVLFNLCENLVKSSEANSPAHEEFK	21	1	FALSE	_DVLFNLC[+57]ENLVK[+114]SSEANSPAHEEFK_	70.2285	FALSE	_DVLFNLC[Carbamidomethyl (C)]ENLVK[GlyGly (K)]SSEANSPAHEEFK_	_DVLFNLC[Carbamidomethyl (C)]ENLVK[GlyGly (K)]SSEANSPAHEEFK_	no group specified	LABEL_FREE	FALSE	NaN	5.428946502352111E-17	3.954254305356815E-19	113.82334899902344	70.28989506434128	113.75094319071766	3.954254305356815E-19	3.954254305356815E-19	3.954254305356815E-19	3.954254305356815E-19	FALSE	NaN	10480.1	10480.1	TRUE	TRUE	40.43614196777344	40.43399425657462	3	_DVLFNLC[+57]ENLVK[+114]SSEANSPAHEEFK_	_DVLFNLC[Carbamidomethyl (C)]ENLVK[GlyGly (K)]SSEANSPAHEEFK_	997.8099365234375	997.8148222424747	10480.1
0	MaxLFQ	0	Not Defined	Urea_MB_DIA_2	NA	Urea_MB_DIA_2.raw	1	Q9UG01	Q9UG01	Q9UG01	56.4124	56.4127	7.279422887567731E-33	3.711525423512288E-30	6.555699095856068E-34	7.922237720745004E-71	0	4.998257237063093E-73	42	46262.6	CSIKAIEAALGAR	Stripped Sequence	TRUE	1	CSIKAIEAALGAR	22	1	FALSE	_C[+57]SIK[+114]AIEAALGAR_	45.817466735839844	FALSE	_C[Carbamidomethyl (C)]SIK[GlyGly (K)]AIEAALGAR_	_C[Carbamidomethyl (C)]SIK[GlyGly (K)]AIEAALGAR_	no group specified	LABEL_FREE	FALSE	NaN	6.382215510169493E-32	1.3856778585171331E-30	86.43008422851562	45.89167731859012	86.35636342972703	1.3856778585171331E-30	1.3856778585171331E-30	1.3856778585171331E-30	1.3856778585171331E-30	FALSE	NaN	10468.3	10468.3	TRUE	TRUE	49.383113861083984	49.382	3	_C[+57]SIK[+114]AIEAALGAR_	_C[Carbamidomethyl (C)]SIK[GlyGly (K)]AIEAALGAR_	491.93292236328125	491.93516489574426	10468.3
0	MaxLFQ	0	Not Defined	Urea_MB_DIA_2	NA	Urea_MB_DIA_2.raw	1	Q9UG01	Q9UG01	Q9UG01	56.4124	56.4127	7.279422887567731E-33	3.711525423512288E-30	6.555699095856068E-34	7.922237720745004E-71	0	4.998257237063093E-73	42	46262.6	DFQKAEGLLLR	Stripped Sequence	TRUE	1	DFQKAEGLLLR	23	2	FALSE	_DFQK[+114]AEGLLLR_	48.03443145751953	FALSE	_DFQK[GlyGly (K)]AEGLLLR_	_DFQK[GlyGly (K)]AEGLLLR_	no group specified	LABEL_FREE	FALSE	NaN	3.4257314865439425E-37	2.745274401231773E-34	88.66813659667969	48.02847401288121	88.6754	2.745274401231773E-34	2.745274401231773E-34	2.745274401231773E-34	2.745274401231773E-34	FALSE	NaN	5623.85	5623.85	TRUE	TRUE	51.91143798828125	51.91060005864313	3	_DFQK[+114]AEGLLLR_	_DFQK[GlyGly (K)]AEGLLLR_	468.5928955078125	468.59490759704164	5623.85
0	MaxLFQ	0	Not Defined	Urea_MB_DIA_2	NA	Urea_MB_DIA_2.raw	1	Q9UG01	Q9UG01	Q9UG01	56.4124	56.4127	7.279422887567731E-33	3.711525423512288E-30	6.555699095856068E-34	7.922237720745004E-71	0	4.998257237063093E-73	42	46262.6	DFQKAEGLLLR	Stripped Sequence	TRUE	1	DFQKAEGLLLR	23	2	FALSE	_DFQK[+114]AEGLLLR_	48.03443145751953	FALSE	_DFQK[GlyGly (K)]AEGLLLR_	_DFQK[GlyGly (K)]AEGLLLR_	no group specified	LABEL_FREE	FALSE	NaN	1.5842582696441854E-36	7.868268956595956E-34	88.62361907958984	47.991901669447934	88.6754	7.868268956595956E-34	7.868268956595956E-34	7.868268956595956E-34	7.868268956595956E-34	FALSE	NaN	4500	4500	TRUE	TRUE	51.6056	51.60470653611321	2	_DFQK[+114]AEGLLLR_	_DFQK[GlyGly (K)]AEGLLLR_	702.3856811523438	702.3892492416524	4500
0	MaxLFQ	0	Not Defined	Urea_MB_DIA_2	NA	Urea_MB_DIA_2.raw	1	Q9UG01	Q9UG01	Q9UG01	56.4124	56.4127	7.279422887567731E-33	3.711525423512288E-30	6.555699095856068E-34	7.922237720745004E-71	0	4.998257237063093E-73	42	46262.6	HTQLLPVDKAFYEAGIAAK	Stripped Sequence	TRUE	1	HTQLLPVDKAFYEAGIAAK	24	1	FALSE	_HTQLLPVDK[+114]AFYEAGIAAK_	55.058406829833984	FALSE	_HTQLLPVDK[GlyGly (K)]AFYEAGIAAK_	_HTQLLPVDK[GlyGly (K)]AFYEAGIAAK_	no group specified	LABEL_FREE	FALSE	NaN	1.1137727933436897E-24	2.7331180071760727E-25	96.91118621826172	54.973382535066555	96.99593514459123	2.7331180071760727E-25	2.7331180071760727E-25	2.7331180071760727E-25	2.7331180071760727E-25	FALSE	NaN	9781.91	9781.91	TRUE	TRUE	45.480125427246094	45.47855343248334	3	_HTQLLPVDK[+114]AFYEAGIAAK_	_HTQLLPVDK[GlyGly (K)]AFYEAGIAAK_	729.3916625976562	729.395	9781.91
0	MaxLFQ	0	Not Defined	Urea_MB_DIA_2	NA	Urea_MB_DIA_2.raw	1	Q9UG01	Q9UG01	Q9UG01	56.4124	56.4127	7.279422887567731E-33	3.711525423512288E-30	6.555699095856068E-34	7.922237720745004E-71	0	4.998257237063093E-73	42	46262.6	NKFELTYVGPSQVIVKNLSSGTR	Stripped Sequence	TRUE	2	NKFELTYVGPSQVIVKNLSSGTR	25	1	FALSE	_NKFELTYVGPSQVIVK[+114]NLSSGTR_	61.386783599853516	FALSE	_NKFELTYVGPSQVIVK[GlyGly (K)]NLSSGTR_	_NKFELTYVGPSQVIVK[GlyGly (K)]NLSSGTR_	no group specified	LABEL_FREE	FALSE	NaN	3.415079681134349E-28	7.067216937942283E-28	103.99728393554688	61.42161257237379	103.96048504799597	7.067216937942283E-28	7.067216937942283E-28	7.067216937942283E-28	7.067216937942283E-28	FALSE	NaN	9395.79	9395.79	TRUE	TRUE	47.44016647338867	47.43881819622029	4	_NKFELTYVGPSQVIVK[+114]NLSSGTR_	_NKFELTYVGPSQVIVK[GlyGly (K)]NLSSGTR_	663.6092529296875	663.6125944396705	9395.79
0	MaxLFQ	0	Not Defined	Urea_MB_DIA_2	NA	Urea_MB_DIA_2.raw	1	Q9UG01	Q9UG01	Q9UG01	56.4124	56.4127	7.279422887567731E-33	3.711525423512288E-30	6.555699095856068E-34	7.922237720745004E-71	0	4.998257237063093E-73	42	46262.6	IVAYGKEGHMLQTFDYSRDPQER	Stripped Sequence	TRUE	2	IVAYGKEGHMLQTFDYSRDPQER	26	1	FALSE	_IVAYGK[+114]EGHMLQTFDYSRDPQER_	30.585866928100586	FALSE	_IVAYGK[GlyGly (K)]EGHMLQTFDYSRDPQER_	_IVAYGK[GlyGly (K)]EGHMLQTFDYSRDPQER_	no group specified	LABEL_FREE	FALSE	NaN	5.553044478897482E-37	3.8224904549909567E-34	69.33444213867188	30.589782644318745	69.32890999853723	3.8224904549909567E-34	3.8224904549909567E-34	3.8224904549909567E-34	3.8224904549909567E-34	FALSE	NaN	8508.49	8508.49	TRUE	TRUE	51.815399169921875	51.81455027848607	5	_IVAYGK[+114]EGHMLQTFDYSRDPQER_	_IVAYGK[GlyGly (K)]EGHMLQTFDYSRDPQER_	571.6773681640625	571.6798341651532	8508.49
0	MaxLFQ	0	Not Defined	Urea_MB_DIA_2	NA	Urea_MB_DIA_2.raw	1	Q9UG01	Q9UG01	Q9UG01	56.4124	56.4127	7.279422887567731E-33	3.711525423512288E-30	6.555699095856068E-34	7.922237720745004E-71	0	4.998257237063093E-73	42	46262.6	SHYGYEVEEVKILGK	Stripped Sequence	TRUE	1	SHYGYEVEEVKILGK	27	1	FALSE	_SHYGYEVEEVK[+114]ILGK_	30.33304214477539	FALSE	_SHYGYEVEEVK[GlyGly (K)]ILGK_	_SHYGYEVEEVK[GlyGly (K)]ILGK_	no group specified	LABEL_FREE	FALSE	NaN	2.057279221270016E-19	3.285222577891354E-21	68.91363525390625	30.291930402096522	68.9717	3.285222577891354E-21	3.285222577891354E-21	3.285222577891354E-21	3.285222577891354E-21	FALSE	NaN	7232.64	7232.64	TRUE	TRUE	42.174739837646484	42.17279056868631	3	_SHYGYEVEEVK[+114]ILGK_	_SHYGYEVEEVK[GlyGly (K)]ILGK_	622.3195190429688	622.322	7232.64
0	MaxLFQ	0	Not Defined	Urea_MB_DIA_2	NA	Urea_MB_DIA_2.raw	1	Q9UG01	Q9UG01	Q9UG01	56.4124	56.4127	7.279422887567731E-33	3.711525423512288E-30	6.555699095856068E-34	7.922237720745004E-71	0	4.998257237063093E-73	42	46262.6	FSTKPADMKYGR	Stripped Sequence	TRUE	2	FSTKPADMKYGR	28	1	FALSE	_FSTKPADMK[+114]YGR_	-11.476	FALSE	_FSTKPADMK[GlyGly (K)]YGR_	_FSTKPADMK[GlyGly (K)]YGR_	no group specified	LABEL_FREE	FALSE	NaN	3.264378745139215E-18	3.355374331260857E-20	28.517972946166992	-11.5654	28.589681220765474	3.355374331260857E-20	3.355374331260857E-20	3.355374331260857E-20	3.355374331260857E-20	FALSE	NaN	6878.87	6878.87	TRUE	TRUE	41.33401870727539	41.33197347904478	3	_FSTKPADMK[+114]YGR_	_FSTKPADMK[GlyGly (K)]YGR_	505.5855407714844	505.58796495149244	6878.87
0	MaxLFQ	0	Not Defined	Urea_MB_DIA_2	NA	Urea_MB_DIA_2.raw	1	Q9UG01	Q9UG01	Q9UG01	56.4124	56.4127	7.279422887567731E-33	3.711525423512288E-30	6.555699095856068E-34	7.922237720745004E-71	0	4.998257237063093E-73	42	46262.6	SYMVKGMAFSPDSTK	Stripped Sequence	TRUE	1	SYMVKGMAFSPDSTK	29	1	FALSE	_SYMVK[+114]GMAFSPDSTK_	30.28725814819336	FALSE	_SYMVK[GlyGly (K)]GMAFSPDSTK_	_SYMVK[GlyGly (K)]GMAFSPDSTK_	no group specified	LABEL_FREE	FALSE	NaN	3.614366752430805E-35	6.917701007427719E-33	68.97097778320312	30.33251814327685	68.907	6.917701007427719E-33	6.917701007427719E-33	6.917701007427719E-33	6.917701007427719E-33	FALSE	NaN	6577.03	6577.03	TRUE	TRUE	50.968631744384766	50.96768620355898	3	_SYMVK[+114]GMAFSPDSTK_	_SYMVK[GlyGly (K)]GMAFSPDSTK_	588.276	588.279	6577.03
0	MaxLFQ	0	Not Defined	Urea_MB_DIA_2	NA	Urea_MB_DIA_2.raw	1	Q9UG01	Q9UG01	Q9UG01	56.4124	56.4127	7.279422887567731E-33	3.711525423512288E-30	6.555699095856068E-34	7.922237720745004E-71	0	4.998257237063093E-73	42	46262.6	TLLSPQDGAAKVTCMAWSQNNAK	Stripped Sequence	TRUE	1	TLLSPQDGAAKVTCMAWSQNNAK	30	1	FALSE	_TLLSPQDGAAK[+114]VTC[+57]MAWSQNNAK_	55.156288146972656	FALSE	_TLLSPQDGAAK[GlyGly (K)]VTC[Carbamidomethyl (C)]MAWSQNNAK_	_TLLSPQDGAAK[GlyGly (K)]VTC[Carbamidomethyl (C)]MAWSQNNAK_	no group specified	LABEL_FREE	FALSE	NaN	1.0253174584319222E-14	5.300381713232445E-17	97.05587005615234	55.118536483484334	97.09349945321514	5.300381713232445E-17	5.300381713232445E-17	5.300381713232445E-17	5.300381713232445E-17	FALSE	NaN	6414.6	6414.6	TRUE	TRUE	38.61088180541992	38.6085	3	_TLLSPQDGAAK[+114]VTC[+57]MAWSQNNAK_	_TLLSPQDGAAK[GlyGly (K)]VTC[Carbamidomethyl (C)]MAWSQNNAK_	869.0880737304688	869.0922475432213	6414.6
0	MaxLFQ	0	Not Defined	Urea_MB_DIA_2	NA	Urea_MB_DIA_2.raw	1	Q9UG01	Q9UG01	Q9UG01	56.4124	56.4127	7.279422887567731E-33	3.711525423512288E-30	6.555699095856068E-34	7.922237720745004E-71	0	4.998257237063093E-73	42	46262.6	GHPALEKLR	Stripped Sequence	TRUE	1	GHPALEKLR	31	1	FALSE	_GHPALEK[+114]LR_	-35.4117	FALSE	_GHPALEK[GlyGly (K)]LR_	_GHPALEK[GlyGly (K)]LR_	no group specified	LABEL_FREE	FALSE	NaN	1.5537600063715398E-26	1.1715226277311769E-26	21.186193466186523	-35.4041	21.184883518127762	1.1715226277311769E-26	1.1715226277311769E-26	1.1715226277311769E-26	1.1715226277311769E-26	FALSE	NaN	3559.58	3559.58	TRUE	TRUE	46.52997589111328	46.52852372548405	3	_GHPALEK[+114]LR_	_GHPALEK[GlyGly (K)]LR_	378.8841247558594	378.88551438701967	3559.58
0	MaxLFQ	0	Not Defined	Urea_MB_DIA_2	NA	Urea_MB_DIA_2.raw	1	Q9UG01	Q9UG01	Q9UG01	56.4124	56.4127	7.279422887567731E-33	3.711525423512288E-30	6.555699095856068E-34	7.922237720745004E-71	0	4.998257237063093E-73	42	46262.6	FLMAIKTSHSPVCQDVLK	Stripped Sequence	TRUE	1	FLMAIKTSHSPVCQDVLK	32	1	FALSE	_FLMAIK[+114]TSHSPVC[+57]QDVLK_	40.91530990600586	FALSE	_FLMAIK[GlyGly (K)]TSHSPVC[Carbamidomethyl (C)]QDVLK_	_FLMAIK[GlyGly (K)]TSHSPVC[Carbamidomethyl (C)]QDVLK_	no group specified	LABEL_FREE	FALSE	NaN	3.889147892621736E-10	1.7225802415464285E-12	80.46027374267578	40.67585377196113	80.7251	1.7225802415464285E-12	1.7225802415464285E-12	1.7225802415464285E-12	1.7225802415464285E-12	FALSE	NaN	3059.699951171875	3059.699951171875	TRUE	TRUE	34.11471176147461	34.111842527039556	3	_FLMAIK[+114]TSHSPVC[+57]QDVLK_	_FLMAIK[GlyGly (K)]TSHSPVC[Carbamidomethyl (C)]QDVLK_	730.047	730.0498555700017	3059.699951171875
0	MaxLFQ	0	Not Defined	Urea_MB_DIA_2	NA	Urea_MB_DIA_2.raw	1	Q9UG01	Q9UG01	Q9UG01	56.4124	56.4127	7.279422887567731E-33	3.711525423512288E-30	6.555699095856068E-34	7.922237720745004E-71	0	4.998257237063093E-73	42	46262.6	HHPDLLSDTHLHLGKELEAEGR	Stripped Sequence	TRUE	1	HHPDLLSDTHLHLGKELEAEGR	33	1	FALSE	_HHPDLLSDTHLHLGK[+114]ELEAEGR_	27.84457015991211	FALSE	_HHPDLLSDTHLHLGK[GlyGly (K)]ELEAEGR_	_HHPDLLSDTHLHLGK[GlyGly (K)]ELEAEGR_	no group specified	LABEL_FREE	FALSE	NaN	1.127433714710871E-36	6.219265669153866E-34	66.16983795166016	27.88328335661104	66.12285958562128	6.219265669153866E-34	6.219265669153866E-34	6.219265669153866E-34	6.219265669153866E-34	FALSE	NaN	2995.95	2995.95	TRUE	TRUE	51.67387008666992	51.673005041212186	5	_HHPDLLSDTHLHLGK[+114]ELEAEGR_	_HHPDLLSDTHLHLGK[GlyGly (K)]ELEAEGR_	524.4672241210938	524.4695577044847	2995.95
0	MaxLFQ	0	Not Defined	Urea_MB_DIA_2	NA	Urea_MB_DIA_2.raw	1	Q9UG01	Q9UG01	Q9UG01	56.4124	56.4127	7.279422887567731E-33	3.711525423512288E-30	6.555699095856068E-34	7.922237720745004E-71	0	4.998257237063093E-73	42	46262.6	YEDYVDQHYKEFLK	Stripped Sequence	TRUE	1	YEDYVDQHYKEFLK	35	1	FALSE	_YEDYVDQHYK[+114]EFLK_	37.513214111328125	FALSE	_YEDYVDQHYK[GlyGly (K)]EFLK_	_YEDYVDQHYK[GlyGly (K)]EFLK_	no group specified	LABEL_FREE	FALSE	NaN	2.0112514431680495E-10	9.025633703954743E-13	76.98574829101562	37.65888947078338	76.77751930435866	9.025633703954743E-13	9.025633703954743E-13	9.025633703954743E-13	9.025633703954743E-13	FALSE	NaN	1.3932037353515625	1.3932037353515625	TRUE	TRUE	34.43898010253906	34.43614787984585	4	_YEDYVDQHYK[+114]EFLK_	_YEDYVDQHYK[GlyGly (K)]EFLK_	498.4849853515625	498.48723273030544	1.3932037353515625
0	MaxLFQ	0	Not Defined	Urea_MB_DIA_2	NA	Urea_MB_DIA_2.raw	1	Q9UG56	Q9UG56	Q9UG56	54.6814	54.6819	7.077651016103253E-31	2.6826699492545143E-28	2.3338374023819975E-31	1.843938343635321E-64	0	1.8086692924328796E-67	5	69728.5	MCTEDLPFPPAASCDSFKNQLVTR	Stripped Sequence	TRUE	1	MCTEDLPFPPAASCDSFKNQLVTR	1	1	TRUE	_MC[+57]TEDLPFPPAASC[+57]DSFK[+114]NQLVTR_	70.76986694335938	FALSE	_MC[Carbamidomethyl (C)]TEDLPFPPAASC[Carbamidomethyl (C)]DSFK[GlyGly (K)]NQLVTR_	_MC[Carbamidomethyl (C)]TEDLPFPPAASC[Carbamidomethyl (C)]DSFK[GlyGly (K)]NQLVTR_	no group specified	LABEL_FREE	FALSE	NaN	5.2994714188519335E-25	1.580483265961401E-25	114.65911865234375	71.05208073609161	114.35325224547329	1.580483265961401E-25	1.580483265961401E-25	1.580483265961401E-25	1.580483265961401E-25	FALSE	NaN	95771.7	95771.7	TRUE	TRUE	45.66526794433594	45.66371708159928	3	_MC[+57]TEDLPFPPAASC[+57]DSFK[+114]NQLVTR_	_MC[Carbamidomethyl (C)]TEDLPFPPAASC[Carbamidomethyl (C)]DSFK[GlyGly (K)]NQLVTR_	966.779	966.7838016435078	95771.7
0	MaxLFQ	0	Not Defined	Urea_MB_DIA_2	NA	Urea_MB_DIA_2.raw	1	Q9UG56	Q9UG56	Q9UG56	54.6814	54.6819	7.077651016103253E-31	2.6826699492545143E-28	2.3338374023819975E-31	1.843938343635321E-64	0	1.8086692924328796E-67	5	69728.5	NCEVEQVKGVTYSLESFLGPR	Stripped Sequence	TRUE	1	NCEVEQVKGVTYSLESFLGPR	2	1	TRUE	_NC[+57]EVEQVK[+114]GVTYSLESFLGPR_	86.77914428710938	FALSE	_NC[Carbamidomethyl (C)]EVEQVK[GlyGly (K)]GVTYSLESFLGPR_	_NC[Carbamidomethyl (C)]EVEQVK[GlyGly (K)]GVTYSLESFLGPR_	no group specified	LABEL_FREE	FALSE	NaN	2.6904930515036488E-43	2.6781210029846284E-38	122.2211685180664	86.8459	122.20222371322188	2.6781210029846284E-38	2.6781210029846284E-38	2.6781210029846284E-38	2.6781210029846284E-38	FALSE	NaN	71918.8	71918.8	TRUE	TRUE	54.68191146850586	54.6814	3	_NC[+57]EVEQVK[+114]GVTYSLESFLGPR_	_NC[Carbamidomethyl (C)]EVEQVK[GlyGly (K)]GVTYSLESFLGPR_	842.7479858398438	842.7523259576367	71918.8
0	MaxLFQ	0	Not Defined	Urea_MB_DIA_2	NA	Urea_MB_DIA_2.raw	1	Q9UG56	Q9UG56	Q9UG56	54.6814	54.6819	7.077651016103253E-31	2.6826699492545143E-28	2.3338374023819975E-31	1.843938343635321E-64	0	1.8086692924328796E-67	5	69728.5	ILNFGQVKNCEVEQVK	Stripped Sequence	TRUE	1	ILNFGQVKNCEVEQVK	3	1	TRUE	_ILNFGQVK[+114]NC[+57]EVEQVK_	36.19696044921875	FALSE	_ILNFGQVK[GlyGly (K)]NC[Carbamidomethyl (C)]EVEQVK_	_ILNFGQVK[GlyGly (K)]NC[Carbamidomethyl (C)]EVEQVK_	no group specified	LABEL_FREE	FALSE	NaN	1.1687166905398877E-38	2.826615469328936E-35	74.84387969970703	36.09158361874073	74.9748	2.826615469328936E-35	2.826615469328936E-35	2.826615469328936E-35	2.826615469328936E-35	FALSE	NaN	41495.1	41495.1	TRUE	TRUE	52.57303237915039	52.5723	3	_ILNFGQVK[+114]NC[+57]EVEQVK_	_ILNFGQVK[GlyGly (K)]NC[Carbamidomethyl (C)]EVEQVK_	673.6824340820312	673.686	41495.1
0	MaxLFQ	0	Not Defined	Urea_MB_DIA_2	NA	Urea_MB_DIA_2.raw	1	Q9UG56	Q9UG56	Q9UG56	54.6814	54.6819	7.077651016103253E-31	2.6826699492545143E-28	2.3338374023819975E-31	1.843938343635321E-64	0	1.8086692924328796E-67	5	69728.5	HSKGSYNDFSFVTHTNR	Stripped Sequence	TRUE	1	HSKGSYNDFSFVTHTNR	4	1	FALSE	_HSK[+114]GSYNDFSFVTHTNR_	4.106978893280029	FALSE	_HSK[GlyGly (K)]GSYNDFSFVTHTNR_	_HSK[GlyGly (K)]GSYNDFSFVTHTNR_	no group specified	LABEL_FREE	FALSE	NaN	1.932714567172396E-33	1.1413342584117707E-31	41.770259857177734	4.274417474146334	41.568217607080285	1.1413342584117707E-31	1.1413342584117707E-31	1.1413342584117707E-31	1.1413342584117707E-31	FALSE	NaN	33339.3	33339.3	TRUE	TRUE	50.1359	50.134812220141114	4	_HSK[+114]GSYNDFSFVTHTNR_	_HSK[GlyGly (K)]GSYNDFSFVTHTNR_	528.4976806640625	528.5002210044066	33339.3
0	MaxLFQ	0	Not Defined	Urea_MB_DIA_2	NA	Urea_MB_DIA_2.raw	1	Q9UG56	Q9UG56	Q9UG56	54.6814	54.6819	7.077651016103253E-31	2.6826699492545143E-28	2.3338374023819975E-31	1.843938343635321E-64	0	1.8086692924328796E-67	5	69728.5	WIKELFCHNER	Stripped Sequence	TRUE	1	WIKELFCHNER	5	1	FALSE	_WIK[+114]ELFC[+57]HNER_	28.202375411987305	FALSE	_WIK[GlyGly (K)]ELFC[Carbamidomethyl (C)]HNER_	_WIK[GlyGly (K)]ELFC[Carbamidomethyl (C)]HNER_	no group specified	LABEL_FREE	FALSE	NaN	2.552961451852221E-20	6.006840230189465E-22	66.64566040039062	28.339929209872626	66.50233010520786	6.006840230189465E-22	6.006840230189465E-22	6.006840230189465E-22	6.006840230189465E-22	FALSE	NaN	1359.584716796875	1359.584716796875	TRUE	TRUE	42.78692626953125	42.785046875064836	4	_WIK[+114]ELFC[+57]HNER_	_WIK[GlyGly (K)]ELFC[Carbamidomethyl (C)]HNER_	412.20306396484375	412.205	1359.584716796875
0	MaxLFQ	0	Not Defined	Urea_MB_DIA_2	NA	Urea_MB_DIA_2.raw	1	Q9UG63	Q9UG63	Q9UG63	56.9503	56.9506	3.4847280237577163E-33	1.943250524508184E-30	1.002080603105166E-34	7.169187504221585E-73	0	1.1115019386390052E-74	17	24739.1	YGLTGKQQVSPIR	Stripped Sequence	TRUE	1	YGLTGKQQVSPIR	1	1	TRUE	_YGLTGK[+114]QQVSPIR_	9.277728080749512	FALSE	_YGLTGK[GlyGly (K)]QQVSPIR_	_YGLTGK[GlyGly (K)]QQVSPIR_	no group specified	LABEL_FREE	FALSE	NaN	1.591563858082628E-21	6.627988934244306E-23	46.96677017211914	9.257584269970565	46.978821389731834	6.627988934244306E-23	6.627988934244306E-23	6.627988934244306E-23	6.627988934244306E-23	FALSE	NaN	45743.3	45743.3	TRUE	TRUE	43.57334899902344	43.57155936624929	3	_YGLTGK[+114]QQVSPIR_	_YGLTGK[GlyGly (K)]QQVSPIR_	520.955	520.9570697059117	45743.3
0	MaxLFQ	0	Not Defined	Urea_MB_DIA_2	NA	Urea_MB_DIA_2.raw	1	Q9UG63	Q9UG63	Q9UG63	56.9503	56.9506	3.4847280237577163E-33	1.943250524508184E-30	1.002080603105166E-34	7.169187504221585E-73	0	1.1115019386390052E-74	17	24739.1	LVDEEPQLTKR	Stripped Sequence	TRUE	1	LVDEEPQLTKR	2	1	TRUE	_LVDEEPQLTK[+114]R_	-1.60308	FALSE	_LVDEEPQLTK[GlyGly (K)]R_	_LVDEEPQLTK[GlyGly (K)]R_	no group specified	LABEL_FREE	FALSE	NaN	3.262222824948174E-42	1.2954627876563139E-37	36.318782806396484	-1.62599	36.33187736470546	1.2954627876563139E-37	1.2954627876563139E-37	1.2954627876563139E-37	1.2954627876563139E-37	FALSE	NaN	19788.8	19788.8	TRUE	TRUE	54.16997146606445	54.16939132371985	3	_LVDEEPQLTK[+114]R_	_LVDEEPQLTK[GlyGly (K)]R_	481.25970458984375	481.2621248902268	19788.8
0	MaxLFQ	0	Not Defined	Urea_MB_DIA_2	NA	Urea_MB_DIA_2.raw	1	Q9UG63	Q9UG63	Q9UG63	56.9503	56.9506	3.4847280237577163E-33	1.943250524508184E-30	1.002080603105166E-34	7.169187504221585E-73	0	1.1115019386390052E-74	17	24739.1	TRLELEENQMKR	Stripped Sequence	TRUE	2	TRLELEENQMKR	3	2	TRUE	_TRLELEENQMK[+114]R_	-9.57091	FALSE	_TRLELEENQMK[GlyGly (K)]R_	_TRLELEENQMK[GlyGly (K)]R_	no group specified	LABEL_FREE	FALSE	NaN	3.6637114568433064E-34	3.5184511788172596E-32	30.136770248413086	-9.53205	30.106245068070592	3.5184511788172596E-32	3.5184511788172596E-32	3.5184511788172596E-32	3.5184511788172596E-32	FALSE	NaN	14571.9	14571.9	TRUE	TRUE	50.48687744140625	50.4859	3	_TRLELEENQMK[+114]R_	_TRLELEENQMK[GlyGly (K)]R_	554.2860107421875	554.2887099717848	14571.9
0	MaxLFQ	0	Not Defined	Urea_MB_DIA_2	NA	Urea_MB_DIA_2.raw	1	Q9UG63	Q9UG63	Q9UG63	56.9503	56.9506	3.4847280237577163E-33	1.943250524508184E-30	1.002080603105166E-34	7.169187504221585E-73	0	1.1115019386390052E-74	17	24739.1	TRLELEENQMKR	Stripped Sequence	TRUE	2	TRLELEENQMKR	3	2	TRUE	_TRLELEENQM[+16]K[+114]R_	-35.1978	FALSE	_TRLELEENQM[Oxidation (M)]K[GlyGly (K)]R_	_TRLELEENQM[Oxidation (M)]K[GlyGly (K)]R_	no group specified	LABEL_FREE	FALSE	NaN	7.872287520081095E-24	1.163019615892107E-24	21.216102600097656	-35.2297	21.221547944198356	1.163019615892107E-24	1.163019615892107E-24	1.163019615892107E-24	1.163019615892107E-24	FALSE	NaN	2798.62	2798.62	TRUE	TRUE	44.98579025268555	44.98416183488192	3	_TRLELEENQM[+16]K[+114]R_	_TRLELEENQM[Oxidation (M)]K[GlyGly (K)]R_	559.618	559.6201042580861	2798.62
0	MaxLFQ	0	Not Defined	Urea_MB_DIA_2	NA	Urea_MB_DIA_2.raw	1	Q9UG63	Q9UG63	Q9UG63	56.9503	56.9506	3.4847280237577163E-33	1.943250524508184E-30	1.002080603105166E-34	7.169187504221585E-73	0	1.1115019386390052E-74	17	24739.1	TLQKMMASGLTER	Stripped Sequence	TRUE	1	TLQKMMASGLTER	4	1	FALSE	_TLQK[+114]MMASGLTER_	23.311901092529297	FALSE	_TLQK[GlyGly (K)]MMASGLTER_	_TLQK[GlyGly (K)]MMASGLTER_	no group specified	LABEL_FREE	FALSE	NaN	2.220843868170881E-25	8.318950586858081E-26	61.329	23.406439502412603	61.219779284211455	8.318950586858081E-26	8.318950586858081E-26	8.318950586858081E-26	8.318950586858081E-26	FALSE	NaN	15192.2	15192.2	TRUE	TRUE	45.880531311035156	45.879005018295466	3	_TLQK[+114]MMASGLTER_	_TLQK[GlyGly (K)]MMASGLTER_	527.2692260742188	527.2715565136989	15192.2
0	MaxLFQ	0	Not Defined	Urea_MB_DIA_2	NA	Urea_MB_DIA_2.raw	1	Q9UG63	Q9UG63	Q9UG63	56.9503	56.9506	3.4847280237577163E-33	1.943250524508184E-30	1.002080603105166E-34	7.169187504221585E-73	0	1.1115019386390052E-74	17	24739.1	VALVGPNGAGKSTLLK	Stripped Sequence	TRUE	1	VALVGPNGAGKSTLLK	5	1	FALSE	_VALVGPNGAGK[+114]STLLK_	26.201688766479492	FALSE	_VALVGPNGAGK[GlyGly (K)]STLLK_	_VALVGPNGAGK[GlyGly (K)]STLLK_	no group specified	LABEL_FREE	FALSE	NaN	8.316552242936714E-39	2.2519085920155744E-35	63.89353942871094	26.028482930494256	64.06588738718726	2.2519085920155744E-35	2.2519085920155744E-35	2.2519085920155744E-35	2.2519085920155744E-35	FALSE	NaN	15024.1	15024.1	TRUE	TRUE	52.63890075683594	52.63814585924498	3	_VALVGPNGAGK[+114]STLLK_	_VALVGPNGAGK[GlyGly (K)]STLLK_	546.9894409179688	546.9920393840072	15024.1
0	MaxLFQ	0	Not Defined	Urea_MB_DIA_2	NA	Urea_MB_DIA_2.raw	1	Q9UG63	Q9UG63	Q9UG63	56.9503	56.9506	3.4847280237577163E-33	1.943250524508184E-30	1.002080603105166E-34	7.169187504221585E-73	0	1.1115019386390052E-74	17	24739.1	SKLVDEEPQLTK	Stripped Sequence	TRUE	1	SKLVDEEPQLTK	6	1	FALSE	_SK[+114]LVDEEPQLTK_	5.365285396575928	FALSE	_SK[GlyGly (K)]LVDEEPQLTK_	_SK[GlyGly (K)]LVDEEPQLTK_	no group specified	LABEL_FREE	FALSE	NaN	1.0113007478316118E-24	2.5459412725121998E-25	43.050376892089844	5.306032420127929	43.12385699191533	2.5459412725121998E-25	2.5459412725121998E-25	2.5459412725121998E-25	2.5459412725121998E-25	FALSE	NaN	10901.5	10901.5	TRUE	TRUE	45.50425720214844	45.50268796176812	3	_SK[+114]LVDEEPQLTK_	_SK[GlyGly (K)]LVDEEPQLTK_	500.93499755859375	500.9375450815478	10901.5
0	MaxLFQ	0	Not Defined	Urea_MB_DIA_2	NA	Urea_MB_DIA_2.raw	1	Q9UG63	Q9UG63	Q9UG63	56.9503	56.9506	3.4847280237577163E-33	1.943250524508184E-30	1.002080603105166E-34	7.169187504221585E-73	0	1.1115019386390052E-74	17	24739.1	SMLLSAIGKR	Stripped Sequence	TRUE	1	SMLLSAIGKR	7	2	FALSE	_SMLLSAIGK[+114]R_	24.5364	FALSE	_SMLLSAIGK[GlyGly (K)]R_	_SMLLSAIGK[GlyGly (K)]R_	no group specified	LABEL_FREE	FALSE	NaN	1.0095598734289572E-39	5.583760717854578E-36	62.47589111328125	24.512691552025853	62.496291553335126	5.583760717854578E-36	5.583760717854578E-36	5.583760717854578E-36	5.583760717854578E-36	FALSE	NaN	7869.87	7869.87	TRUE	TRUE	53.04581069946289	53.045102246263326	2	_SMLLSAIGK[+114]R_	_SMLLSAIGK[GlyGly (K)]R_	595.3397216796875	595.3424988637868	7869.87
0	MaxLFQ	0	Not Defined	Urea_MB_DIA_2	NA	Urea_MB_DIA_2.raw	1	Q9UG63	Q9UG63	Q9UG63	56.9503	56.9506	3.4847280237577163E-33	1.943250524508184E-30	1.002080603105166E-34	7.169187504221585E-73	0	1.1115019386390052E-74	17	24739.1	WPGDILAYKEHLK	Stripped Sequence	TRUE	1	WPGDILAYKEHLK	8	1	FALSE	_WPGDILAYK[+114]EHLK_	46.66204071044922	FALSE	_WPGDILAYK[GlyGly (K)]EHLK_	_WPGDILAYK[GlyGly (K)]EHLK_	no group specified	LABEL_FREE	FALSE	NaN	1.3084005175720555E-33	8.652977169457974E-32	87.21026611328125	46.69884069370439	87.17558701215987	8.652977169457974E-32	8.652977169457974E-32	8.652977169457974E-32	8.652977169457974E-32	FALSE	NaN	8876.85	8876.85	TRUE	TRUE	50.21858596801758	50.2176	3	_WPGDILAYK[+114]EHLK_	_WPGDILAYK[GlyGly (K)]EHLK_	561.9666137695312	561.9691064050734	8876.85
0	MaxLFQ	0	Not Defined	Urea_MB_DIA_2	NA	Urea_MB_DIA_2.raw	1	Q9UG63	Q9UG63	Q9UG63	56.9503	56.9506	3.4847280237577163E-33	1.943250524508184E-30	1.002080603105166E-34	7.169187504221585E-73	0	1.1115019386390052E-74	17	24739.1	SKLVDEEPQLTKR	Stripped Sequence	TRUE	2	SKLVDEEPQLTKR	9	1	FALSE	_SK[+114]LVDEEPQLTKR_	-5.60938	FALSE	_SK[GlyGly (K)]LVDEEPQLTKR_	_SK[GlyGly (K)]LVDEEPQLTKR_	no group specified	LABEL_FREE	FALSE	NaN	5.60966254370597E-30	3.5037846545251E-29	33.7072	-5.48886	33.58515816378601	3.5037846545251E-29	3.5037846545251E-29	3.5037846545251E-29	3.5037846545251E-29	FALSE	NaN	7459.93	7459.93	TRUE	TRUE	48.388118743896484	48.38687866527933	4	_SK[+114]LVDEEPQLTKR_	_SK[GlyGly (K)]LVDEEPQLTKR_	414.97833251953125	414.9804488476369	7459.93
0	MaxLFQ	0	Not Defined	Urea_MB_DIA_2	NA	Urea_MB_DIA_2.raw	1	Q9UG63	Q9UG63	Q9UG63	56.9503	56.9506	3.4847280237577163E-33	1.943250524508184E-30	1.002080603105166E-34	7.169187504221585E-73	0	1.1115019386390052E-74	17	24739.1	AMLEKEAER	Stripped Sequence	TRUE	1	AMLEKEAER	10	2	FALSE	_AMLEK[+114]EAER_	-36.2002	FALSE	_AMLEK[GlyGly (K)]EAER_	_AMLEK[GlyGly (K)]EAER_	no group specified	LABEL_FREE	FALSE	NaN	3.6014771831612124E-41	6.2398439085214245E-37	21.034250259399414	-36.3029	21.051282458614338	6.2398439085214245E-37	6.2398439085214245E-37	6.2398439085214245E-37	6.2398439085214245E-37	FALSE	NaN	3679.42	3679.42	TRUE	TRUE	53.69266128540039	53.69202666323476	2	_AMLEK[+114]EAER_	_AMLEK[GlyGly (K)]EAER_	595.7953491210938	595.7980077474003	3679.42
0	MaxLFQ	0	Not Defined	Urea_MB_DIA_2	NA	Urea_MB_DIA_2.raw	1	Q9UG63	Q9UG63	Q9UG63	56.9503	56.9506	3.4847280237577163E-33	1.943250524508184E-30	1.002080603105166E-34	7.169187504221585E-73	0	1.1115019386390052E-74	17	24739.1	AMLEKEAER	Stripped Sequence	TRUE	1	AMLEKEAER	10	2	FALSE	_AMLEK[+114]EAER_	-36.2002	FALSE	_AMLEK[GlyGly (K)]EAER_	_AMLEK[GlyGly (K)]EAER_	no group specified	LABEL_FREE	FALSE	NaN	0	6.639686199812207E-41	21.090126037597656	-35.9662	21.051282458614338	6.639686199812207E-41	6.639686199812207E-41	6.639686199812207E-41	6.639686199812207E-41	FALSE	NaN	1547.1900634765625	1547.1900634765625	TRUE	TRUE	56.950592041015625	56.950329276588754	3	_AMLEK[+114]EAER_	_AMLEK[GlyGly (K)]EAER_	397.53265380859375	397.53413533138684	1547.1900634765625
0	MaxLFQ	0	Not Defined	Urea_MB_DIA_2	NA	Urea_MB_DIA_2.raw	1	Q9UG63	Q9UG63	Q9UG63	56.9503	56.9506	3.4847280237577163E-33	1.943250524508184E-30	1.002080603105166E-34	7.169187504221585E-73	0	1.1115019386390052E-74	17	24739.1	YYTGNYDQYVKTR	Stripped Sequence	TRUE	1	YYTGNYDQYVKTR	11	1	FALSE	_YYTGNYDQYVK[+114]TR_	15.27562141418457	FALSE	_YYTGNYDQYVK[GlyGly (K)]TR_	_YYTGNYDQYVK[GlyGly (K)]TR_	no group specified	LABEL_FREE	FALSE	NaN	3.690709610327697E-20	8.083729702671252E-22	53.13960266113281	15.368221040861505	53.05177346488443	8.083729702671252E-22	8.083729702671252E-22	8.083729702671252E-22	8.083729702671252E-22	FALSE	NaN	4877.12	4877.12	TRUE	TRUE	42.680091857910156	42.67820026944525	3	_YYTGNYDQYVK[+114]TR_	_YYTGNYDQYVK[GlyGly (K)]TR_	595.613	595.6157968188988	4877.12
0	MaxLFQ	0	Not Defined	Urea_MB_DIA_2	NA	Urea_MB_DIA_2.raw	1	Q9UG63	Q9UG63	Q9UG63	56.9503	56.9506	3.4847280237577163E-33	1.943250524508184E-30	1.002080603105166E-34	7.169187504221585E-73	0	1.1115019386390052E-74	17	24739.1	LELEENQMKR	Stripped Sequence	TRUE	1	LELEENQMKR	13	1	FALSE	_LELEENQMK[+114]R_	-5.29889	FALSE	_LELEENQMK[GlyGly (K)]R_	_LELEENQMK[GlyGly (K)]R_	no group specified	LABEL_FREE	FALSE	NaN	3.731115281695169E-16	2.2923610380383016E-18	33.966712951660156	-5.21977	33.8919	2.2923610380383016E-18	2.2923610380383016E-18	2.2923610380383016E-18	2.2923610380383016E-18	FALSE	NaN	2167.99	2167.99	TRUE	TRUE	39.7905	39.788294497190975	3	_LELEENQMK[+114]R_	_LELEENQMK[GlyGly (K)]R_	468.56976318359375	468.57210726769785	2167.99
0	MaxLFQ	0	Not Defined	Urea_MB_DIA_2	NA	Urea_MB_DIA_2.raw	1	Q9UG63	Q9UG63	Q9UG63	56.9503	56.9506	3.4847280237577163E-33	1.943250524508184E-30	1.002080603105166E-34	7.169187504221585E-73	0	1.1115019386390052E-74	17	24739.1	FHWEQDQIAHMKNYIAR	Stripped Sequence	TRUE	1	FHWEQDQIAHMKNYIAR	14	1	FALSE	_FHWEQDQIAHMK[+114]NYIAR_	45.363834381103516	FALSE	_FHWEQDQIAHMK[GlyGly (K)]NYIAR_	_FHWEQDQIAHMK[GlyGly (K)]NYIAR_	no group specified	LABEL_FREE	FALSE	NaN	1.8387232557870448E-05	1.3932889742194998E-07	86.2271	45.69073828488721	85.83962133216355	1.3932889742194998E-07	1.3932889742194998E-07	1.3932889742194998E-07	1.3932889742194998E-07	FALSE	NaN	1048.0860595703125	1048.0860595703125	TRUE	TRUE	26.188993453979492	26.18521958408442	4	_FHWEQDQIAHMK[+114]NYIAR_	_FHWEQDQIAHMK[GlyGly (K)]NYIAR_	576.03	576.0325437852874	1048.0860595703125
0	MaxLFQ	0	Not Defined	Urea_MB_DIA_2	NA	Urea_MB_DIA_2.raw	1	Q9UGC7	Q9UGC7	Q9UGC7	50.5095	50.5104	2.578319145600177E-25	3.7504997032652576E-23	1.1388506776887206E-25	2.1201885815194837E-50	0	8.819420056237452E-54	1	6768.21	AKLYSMHLEEEINKR	Stripped Sequence	TRUE	2	AKLYSMHLEEEINKR	1	1	TRUE	_AK[+114]LYSMHLEEEINKR_	13.597236633300781	FALSE	_AK[GlyGly (K)]LYSMHLEEEINKR_	_AK[GlyGly (K)]LYSMHLEEEINKR_	no group specified	LABEL_FREE	FALSE	NaN	3.274191888655408E-34	3.2501110092087496E-32	51.37797164916992	13.618051625575658	51.35701532806639	3.2501110092087496E-32	3.2501110092087496E-32	3.2501110092087496E-32	3.2501110092087496E-32	FALSE	NaN	6768.21	6768.21	TRUE	TRUE	50.51044845581055	50.50945061829266	4	_AK[+114]LYSMHLEEEINKR_	_AK[GlyGly (K)]LYSMHLEEEINKR_	494.5071105957031	494.50959327698746	6768.21
0	MaxLFQ	0	Not Defined	Urea_MB_DIA_2	NA	Urea_MB_DIA_2.raw	1	Q9UGI0	Q9UGI0	Q9UGI0	53.5205	53.5211	2.4247143531586567E-29	7.405372429119961E-27	1.0383547415253423E-29	2.278912262148844E-60	0	1.4337290104742646E-63	3	6808.51	DSEVKMDFQR	Stripped Sequence	TRUE	1	DSEVKMDFQR	1	2	TRUE	_DSEVK[+114]MDFQR_	5.828591346740723	FALSE	_DSEVK[GlyGly (K)]MDFQR_	_DSEVK[GlyGly (K)]MDFQR_	no group specified	LABEL_FREE	FALSE	NaN	7.180926671928052E-36	2.2392854529975678E-33	43.74311828613281	5.845550874562413	43.721212190556855	2.2392854529975678E-33	2.2392854529975678E-33	2.2392854529975678E-33	2.2392854529975678E-33	FALSE	NaN	18427.2	18427.2	TRUE	TRUE	51.29978942871094	51.298881685971395	3	_DSEVK[+114]MDFQR_	_DSEVK[GlyGly (K)]MDFQR_	456.87860107421875	456.8807513333972	18427.2
0	MaxLFQ	0	Not Defined	Urea_MB_DIA_2	NA	Urea_MB_DIA_2.raw	1	Q9UGI0	Q9UGI0	Q9UGI0	53.5205	53.5211	2.4247143531586567E-29	7.405372429119961E-27	1.0383547415253423E-29	2.278912262148844E-60	0	1.4337290104742646E-63	3	6808.51	DSEVKMDFQR	Stripped Sequence	TRUE	1	DSEVKMDFQR	1	2	TRUE	_DSEVK[+114]MDFQR_	5.828591346740723	FALSE	_DSEVK[GlyGly (K)]MDFQR_	_DSEVK[GlyGly (K)]MDFQR_	no group specified	LABEL_FREE	FALSE	NaN	8.661846197530992E-41	1.1135739082866306E-36	43.62965774536133	5.757710611508427	43.721212190556855	1.1135739082866306E-36	1.1135739082866306E-36	1.1135739082866306E-36	1.1135739082866306E-36	FALSE	NaN	4997.93	4997.93	TRUE	TRUE	53.52112579345703	53.52047159236081	2	_DSEVK[+114]MDFQR_	_DSEVK[GlyGly (K)]MDFQR_	684.8142700195312	684.818	4997.93
0	MaxLFQ	0	Not Defined	Urea_MB_DIA_2	NA	Urea_MB_DIA_2.raw	1	Q9UGI0	Q9UGI0	Q9UGI0	53.5205	53.5211	2.4247143531586567E-29	7.405372429119961E-27	1.0383547415253423E-29	2.278912262148844E-60	0	1.4337290104742646E-63	3	6808.51	VKSSYSMENANK	Stripped Sequence	TRUE	1	VKSSYSMENANK	2	1	TRUE	_VK[+114]SSYSMENANK_	-49.3798	FALSE	_VK[GlyGly (K)]SSYSMENANK_	_VK[GlyGly (K)]SSYSMENANK_	no group specified	LABEL_FREE	FALSE	NaN	9.081586296917948E-27	7.884545469398184E-27	18.781795501708984	-49.5712	18.814149533677043	7.884545469398184E-27	7.884545469398184E-27	7.884545469398184E-27	7.884545469398184E-27	FALSE	NaN	1904.44	1904.44	TRUE	TRUE	46.65959167480469	46.658154303422435	3	_VK[+114]SSYSMENANK_	_VK[GlyGly (K)]SSYSMENANK_	491.2330322265625	491.2352303292373	1904.44
0	MaxLFQ	0	Not Defined	Urea_MB_DIA_2	NA	Urea_MB_DIA_2.raw	1	Q9UGI8	Q9UGI8	Q9UGI8	53.1187	53.1194	8.639316683379711E-29	2.4342771502411046E-26	3.75824434091376E-29	5.504452170510523E-59	0	3.1580333737868745E-62	3	8737.49	LSMKEGDPAIYAER	Stripped Sequence	TRUE	1	LSMKEGDPAIYAER	3	1	TRUE	_LSMK[+114]EGDPAIYAER_	21.467004776000977	FALSE	_LSMK[GlyGly (K)]EGDPAIYAER_	_LSMK[GlyGly (K)]EGDPAIYAER_	no group specified	LABEL_FREE	FALSE	NaN	1.4889907358227642E-22	1.0633540131561077E-23	58.811134338378906	21.363872929081662	58.92566902571886	1.0633540131561077E-23	1.0633540131561077E-23	1.0633540131561077E-23	1.0633540131561077E-23	FALSE	NaN	3819.009033203125	3819.009033203125	TRUE	TRUE	44.21828079223633	44.21656477148658	3	_LSMK[+114]EGDPAIYAER_	_LSMK[GlyGly (K)]EGDPAIYAER_	565.2786254882812	565.281	3819.009033203125
0	MaxLFQ	0	Not Defined	Urea_MB_DIA_2	NA	Urea_MB_DIA_2.raw	1	Q9UGJ1	Q9UGJ1	Q9UGJ1	55.2376	55.2381	1.375041922488781E-31	5.742722861846169E-29	3.634881704801359E-32	1.797560322977839E-66	0	2.719455859270558E-69	12	105432	QGPSSGNVSAQPEEDEEDLGIGGLTGKQLR	Stripped Sequence	TRUE	1	QGPSSGNVSAQPEEDEEDLGIGGLTGKQLR	2	1	TRUE	_QGPSSGNVSAQPEEDEEDLGIGGLTGK[+114]QLR_	49.76408767700195	FALSE	_QGPSSGNVSAQPEEDEEDLGIGGLTGK[GlyGly (K)]QLR_	_QGPSSGNVSAQPEEDEEDLGIGGLTGK[GlyGly (K)]QLR_	no group specified	LABEL_FREE	FALSE	NaN	2.4964455481096757E-31	3.6910585018196146E-30	90.75653076171875	49.75160446095048	90.77090992061287	3.6910585018196146E-30	3.6910585018196146E-30	3.6910585018196146E-30	3.6910585018196146E-30	FALSE	NaN	157214	157214	TRUE	TRUE	49.083858489990234	49.08269782257858	3	_QGPSSGNVSAQPEEDEEDLGIGGLTGK[+114]QLR_	_QGPSSGNVSAQPEEDEEDLGIGGLTGK[GlyGly (K)]QLR_	1061.5113525390625	1061.5161244675926	157214
0	MaxLFQ	0	Not Defined	Urea_MB_DIA_2	NA	Urea_MB_DIA_2.raw	1	Q9UGJ1	Q9UGJ1	Q9UGJ1	55.2376	55.2381	1.375041922488781E-31	5.742722861846169E-29	3.634881704801359E-32	1.797560322977839E-66	0	2.719455859270558E-69	12	105432	LIEEENMLAPSLKQFSLR	Stripped Sequence	TRUE	1	LIEEENMLAPSLKQFSLR	3	2	TRUE	_LIEEENMLAPSLK[+114]QFSLR_	78.65415954589844	FALSE	_LIEEENMLAPSLK[GlyGly (K)]QFSLR_	_LIEEENMLAPSLK[GlyGly (K)]QFSLR_	no group specified	LABEL_FREE	FALSE	NaN	1.7397044576817526E-23	2.1017852217560405E-24	119.56027221679688	78.89666360137848	119.45532634086456	2.1017852217560405E-24	2.1017852217560405E-24	2.1017852217560405E-24	2.1017852217560405E-24	FALSE	NaN	62922.6	62922.6	TRUE	TRUE	44.78199005126953	44.7803	3	_LIEEENMLAPSLK[+114]QFSLR_	_LIEEENMLAPSLK[GlyGly (K)]QFSLR_	744.7279663085938	744.7320333178372	62922.6
0	MaxLFQ	0	Not Defined	Urea_MB_DIA_2	NA	Urea_MB_DIA_2.raw	1	Q9UGJ1	Q9UGJ1	Q9UGJ1	55.2376	55.2381	1.375041922488781E-31	5.742722861846169E-29	3.634881704801359E-32	1.797560322977839E-66	0	2.719455859270558E-69	12	105432	LIEEENMLAPSLKQFSLR	Stripped Sequence	TRUE	1	LIEEENMLAPSLKQFSLR	3	2	TRUE	_LIEEENM[+16]LAPSLK[+114]QFSLR_	65.7464	FALSE	_LIEEENM[Oxidation (M)]LAPSLK[GlyGly (K)]QFSLR_	_LIEEENM[Oxidation (M)]LAPSLK[GlyGly (K)]QFSLR_	no group specified	LABEL_FREE	FALSE	NaN	2.5332054475813586E-29	1.0524183301682486E-28	108.21290588378906	65.53918595259441	108.45922508211451	1.0524183301682486E-28	1.0524183301682486E-28	1.0524183301682486E-28	1.0524183301682486E-28	FALSE	NaN	26232	26232	TRUE	TRUE	48.04427719116211	48.042997866731625	3	_LIEEENM[+16]LAPSLK[+114]QFSLR_	_LIEEENM[Oxidation (M)]LAPSLK[GlyGly (K)]QFSLR_	750.06	750.0631744973158	26232
0	MaxLFQ	0	Not Defined	Urea_MB_DIA_2	NA	Urea_MB_DIA_2.raw	1	Q9UGJ1	Q9UGJ1	Q9UGJ1	55.2376	55.2381	1.375041922488781E-31	5.742722861846169E-29	3.634881704801359E-32	1.797560322977839E-66	0	2.719455859270558E-69	12	105432	KGSILKNQEDTFAAELHR	Stripped Sequence	TRUE	2	KGSILKNQEDTFAAELHR	4	1	FALSE	_K[+114]GSILK[+114]NQEDTFAAELHR_	22.446861267089844	FALSE	_K[GlyGly (K)]GSILK[GlyGly (K)]NQEDTFAAELHR_	_K[GlyGly (K)]GSILK[GlyGly (K)]NQEDTFAAELHR_	no group specified	LABEL_FREE	FALSE	NaN	2.635466941283749E-25	9.442646292880544E-26	60.05622100830078	22.408709411030397	60.10559218580683	9.442646292880544E-26	9.442646292880544E-26	9.442646292880544E-26	9.442646292880544E-26	FALSE	NaN	2123.47	2123.47	TRUE	TRUE	45.838287353515625	45.836756239082746	4	_K[+114]GSILK[+114]NQEDTFAAELHR_	_K[GlyGly (K)]GSILK[GlyGly (K)]NQEDTFAAELHR_	572.0462646484375	572.049	2123.47
0	MaxLFQ	0	Not Defined	Urea_MB_DIA_2	NA	Urea_MB_DIA_2.raw	1	Q9UGJ1	Q9UGJ1	Q9UGJ1	55.2376	55.2381	1.375041922488781E-31	5.742722861846169E-29	3.634881704801359E-32	1.797560322977839E-66	0	2.719455859270558E-69	12	105432	LKQQPLFSLVDFEQVVDR	Stripped Sequence	TRUE	1	LKQQPLFSLVDFEQVVDR	7	1	FALSE	_LK[+114]QQPLFSLVDFEQVVDR_	99.18251037597656	FALSE	_LK[GlyGly (K)]QQPLFSLVDFEQVVDR_	_LK[GlyGly (K)]QQPLFSLVDFEQVVDR_	no group specified	LABEL_FREE	FALSE	NaN	2.8220486553133952E-36	1.171761295800824E-33	125.27175903320312	99.32857322394568	125.24043921449648	1.171761295800824E-33	1.171761295800824E-33	1.171761295800824E-33	1.171761295800824E-33	FALSE	NaN	32142	32142	TRUE	TRUE	51.489219665527344	51.48833354421097	3	_LK[+114]QQPLFSLVDFEQVVDR_	_LK[GlyGly (K)]QQPLFSLVDFEQVVDR_	759.074	759.0791328324746	32142
0	MaxLFQ	0	Not Defined	Urea_MB_DIA_2	NA	Urea_MB_DIA_2.raw	1	Q9UGJ1	Q9UGJ1	Q9UGJ1	55.2376	55.2381	1.375041922488781E-31	5.742722861846169E-29	3.634881704801359E-32	1.797560322977839E-66	0	2.719455859270558E-69	12	105432	IHGCQILETVYKHSCGGLPPVR	Stripped Sequence	TRUE	1	IHGCQILETVYKHSCGGLPPVR	8	1	FALSE	_IHGC[+57]QILETVYK[+114]HSC[+57]GGLPPVR_	47.889530181884766	FALSE	_IHGC[Carbamidomethyl (C)]QILETVYK[GlyGly (K)]HSC[Carbamidomethyl (C)]GGLPPVR_	_IHGC[Carbamidomethyl (C)]QILETVYK[GlyGly (K)]HSC[Carbamidomethyl (C)]GGLPPVR_	no group specified	LABEL_FREE	FALSE	NaN	2.966705115077517E-13	1.4643962692779343E-15	88.37767791748047	47.78522321809352	88.49900785648293	1.4643962692779343E-15	1.4643962692779343E-15	1.4643962692779343E-15	1.4643962692779343E-15	FALSE	NaN	18589.6	18589.6	TRUE	TRUE	37.30296325683594	37.300457927001865	4	_IHGC[+57]QILETVYK[+114]HSC[+57]GGLPPVR_	_IHGC[Carbamidomethyl (C)]QILETVYK[GlyGly (K)]HSC[Carbamidomethyl (C)]GGLPPVR_	659.5862426757812	659.5893914649049	18589.6
0	MaxLFQ	0	Not Defined	Urea_MB_DIA_2	NA	Urea_MB_DIA_2.raw	1	Q9UGJ1	Q9UGJ1	Q9UGJ1	55.2376	55.2381	1.375041922488781E-31	5.742722861846169E-29	3.634881704801359E-32	1.797560322977839E-66	0	2.719455859270558E-69	12	105432	GSILKNQEDTFAAELHR	Stripped Sequence	TRUE	1	GSILKNQEDTFAAELHR	9	2	FALSE	_GSILK[+114]NQEDTFAAELHR_	34.39731216430664	FALSE	_GSILK[GlyGly (K)]NQEDTFAAELHR_	_GSILK[GlyGly (K)]NQEDTFAAELHR_	no group specified	LABEL_FREE	FALSE	NaN	1.7546120388200385E-36	8.449238829541128E-34	73.08265686035156	34.48696360322167	72.99303100093952	8.449238829541128E-34	8.449238829541128E-34	8.449238829541128E-34	8.449238829541128E-34	FALSE	NaN	10950.2	10950.2	TRUE	TRUE	51.58503723144531	51.584162046673036	3	_GSILK[+114]NQEDTFAAELHR_	_GSILK[GlyGly (K)]NQEDTFAAELHR_	681.6799926757812	681.6832523867193	10950.2
0	MaxLFQ	0	Not Defined	Urea_MB_DIA_2	NA	Urea_MB_DIA_2.raw	1	Q9UGJ1	Q9UGJ1	Q9UGJ1	55.2376	55.2381	1.375041922488781E-31	5.742722861846169E-29	3.634881704801359E-32	1.797560322977839E-66	0	2.719455859270558E-69	12	105432	GSILKNQEDTFAAELHR	Stripped Sequence	TRUE	1	GSILKNQEDTFAAELHR	9	2	FALSE	_GSILK[+114]NQEDTFAAELHR_	34.39731216430664	FALSE	_GSILK[GlyGly (K)]NQEDTFAAELHR_	_GSILK[GlyGly (K)]NQEDTFAAELHR_	no group specified	LABEL_FREE	FALSE	NaN	5.820358152531639E-19	7.793217181840092E-21	72.98197174072266	34.38624974774202	72.99303100093952	7.793217181840092E-21	7.793217181840092E-21	7.793217181840092E-21	7.793217181840092E-21	FALSE	NaN	4501.41	4501.41	TRUE	TRUE	41.86273193359375	41.860747052288694	4	_GSILK[+114]NQEDTFAAELHR_	_GSILK[GlyGly (K)]NQEDTFAAELHR_	511.5118103027344	511.5140668502842	4501.41
0	MaxLFQ	0	Not Defined	Urea_MB_DIA_2	NA	Urea_MB_DIA_2.raw	1	Q9UGK8	Q9UGK8	Q9UGK8	49.177	49.1782	1.4638213397807826E-23	1.3248148722507908E-21	5.449312698966494E-24	3.0252830113891073E-46	0	1.160446111004644E-49	3	13598	LCPGQTLPLFFTAKEPSR	Stripped Sequence	TRUE	1	LCPGQTLPLFFTAKEPSR	1	1	TRUE	_LC[+57]PGQTLPLFFTAK[+114]EPSR_	69.43238830566406	FALSE	_LC[Carbamidomethyl (C)]PGQTLPLFFTAK[GlyGly (K)]EPSR_	_LC[Carbamidomethyl (C)]PGQTLPLFFTAK[GlyGly (K)]EPSR_	no group specified	LABEL_FREE	FALSE	NaN	1.6267491172371364E-31	2.7130172660461623E-30	112.88997650146484	69.44010485093636	112.88268977319507	2.7130172660461623E-30	2.7130172660461623E-30	2.7130172660461623E-30	2.7130172660461623E-30	FALSE	NaN	20485.2	20485.2	TRUE	TRUE	49.178184509277344	49.177	3	_LC[+57]PGQTLPLFFTAK[+114]EPSR_	_LC[Carbamidomethyl (C)]PGQTLPLFFTAK[GlyGly (K)]EPSR_	726.0454711914062	726.049	20485.2
0	MaxLFQ	0	Not Defined	Urea_MB_DIA_2	NA	Urea_MB_DIA_2.raw	1	Q9UGK8	Q9UGK8	Q9UGK8	49.177	49.1782	1.4638213397807826E-23	1.3248148722507908E-21	5.449312698966494E-24	3.0252830113891073E-46	0	1.160446111004644E-49	3	13598	EKVVCIAAGLR	Stripped Sequence	TRUE	1	EKVVCIAAGLR	2	1	TRUE	_EK[+114]VVC[+57]IAAGLR_	19.911409378051758	FALSE	_EK[GlyGly (K)]VVC[Carbamidomethyl (C)]IAAGLR_	_EK[GlyGly (K)]VVC[Carbamidomethyl (C)]IAAGLR_	no group specified	LABEL_FREE	FALSE	NaN	2.149451771017957E-15	1.1831292175839688E-17	57.16299819946289	19.96353578041882	57.096457774049824	1.1831292175839688E-17	1.1831292175839688E-17	1.1831292175839688E-17	1.1831292175839688E-17	FALSE	NaN	10378.7	10378.7	TRUE	TRUE	39.17932891845703	39.177037755572584	3	_EK[+114]VVC[+57]IAAGLR_	_EK[GlyGly (K)]VVC[Carbamidomethyl (C)]IAAGLR_	443.91510009765625	443.91712842591727	10378.7
0	MaxLFQ	0	Not Defined	Urea_MB_DIA_2	NA	Urea_MB_DIA_2.raw	1	Q9UGK8	Q9UGK8	Q9UGK8	49.177	49.1782	1.4638213397807826E-23	1.3248148722507908E-21	5.449312698966494E-24	3.0252830113891073E-46	0	1.160446111004644E-49	3	13598	HGQLANEAAFLPVPQKIEAHCFQNEK	Stripped Sequence	TRUE	1	HGQLANEAAFLPVPQKIEAHCFQNEK	3	1	TRUE	_HGQLANEAAFLPVPQK[+114]IEAHC[+57]FQNEK_	47.161582946777344	FALSE	_HGQLANEAAFLPVPQK[GlyGly (K)]IEAHC[Carbamidomethyl (C)]FQNEK_	_HGQLANEAAFLPVPQK[GlyGly (K)]IEAHC[Carbamidomethyl (C)]FQNEK_	no group specified	LABEL_FREE	FALSE	NaN	8.909210179813472E-21	2.58547238904962E-22	87.63235473632812	47.11445400812706	87.6815	2.58547238904962E-22	2.58547238904962E-22	2.58547238904962E-22	2.58547238904962E-22	FALSE	NaN	9929.92	9929.92	TRUE	TRUE	43.089046478271484	43.08720156757593	4	_HGQLANEAAFLPVPQK[+114]IEAHC[+57]FQNEK_	_HGQLANEAAFLPVPQK[GlyGly (K)]IEAHC[Carbamidomethyl (C)]FQNEK_	773.3858032226562	773.3895684598178	9929.92
0	MaxLFQ	0	Not Defined	Urea_MB_DIA_2	NA	Urea_MB_DIA_2.raw	1	Q9UGL1	Q9UGL1	Q9UGL1	55.7654	55.7658	3.116594049806885E-32	1.4245440255581231E-29	6.0739383268712275E-33	2.0702465641398927E-68	0	5.469145251023078E-71	24	41681.4	EIEEIPAYLPNGAALKDSVQR	Stripped Sequence	TRUE	1	EIEEIPAYLPNGAALKDSVQR	1	1	TRUE	_EIEEIPAYLPNGAALK[+114]DSVQR_	64.04840087890625	FALSE	_EIEEIPAYLPNGAALK[GlyGly (K)]DSVQR_	_EIEEIPAYLPNGAALK[GlyGly (K)]DSVQR_	no group specified	LABEL_FREE	FALSE	NaN	1.255100995541809E-40	1.417967526642965E-36	106.72636413574219	64.03829948048441	106.73629305855602	1.417967526642965E-36	1.417967526642965E-36	1.417967526642965E-36	1.417967526642965E-36	FALSE	NaN	46381.9	46381.9	TRUE	TRUE	53.448978424072266	53.448315988130176	3	_EIEEIPAYLPNGAALK[+114]DSVQR_	_EIEEIPAYLPNGAALK[GlyGly (K)]DSVQR_	809.7553100585938	809.7593874420307	46381.9
0	MaxLFQ	0	Not Defined	Urea_MB_DIA_2	NA	Urea_MB_DIA_2.raw	1	Q9UGL1	Q9UGL1	Q9UGL1	55.7654	55.7658	3.116594049806885E-32	1.4245440255581231E-29	6.0739383268712275E-33	2.0702465641398927E-68	0	5.469145251023078E-71	24	41681.4	ALTESKETASAMATLGEAR	Stripped Sequence	TRUE	1	ALTESKETASAMATLGEAR	2	1	TRUE	_ALTESK[+114]ETASAMATLGEAR_	31.238317489624023	FALSE	_ALTESK[GlyGly (K)]ETASAMATLGEAR_	_ALTESK[GlyGly (K)]ETASAMATLGEAR_	no group specified	LABEL_FREE	FALSE	NaN	5.960843407544907E-41	8.717411797036805E-37	70.40389251708984	31.41545318876278	70.23797857474453	8.717411797036805E-37	8.717411797036805E-37	8.717411797036805E-37	8.717411797036805E-37	FALSE	NaN	44341.7	44341.7	TRUE	TRUE	53.594024658203125	53.593378777727885	3	_ALTESK[+114]ETASAMATLGEAR_	_ALTESK[GlyGly (K)]ETASAMATLGEAR_	684.3406372070312	684.3439192157415	44341.7
0	MaxLFQ	0	Not Defined	Urea_MB_DIA_2	NA	Urea_MB_DIA_2.raw	1	Q9UGL1	Q9UGL1	Q9UGL1	55.7654	55.7658	3.116594049806885E-32	1.4245440255581231E-29	6.0739383268712275E-33	2.0702465641398927E-68	0	5.469145251023078E-71	24	41681.4	MASKADVLDVVVASTVQK	Stripped Sequence	TRUE	1	MASKADVLDVVVASTVQK	3	1	TRUE	_MASK[+114]ADVLDVVVASTVQK_	63.77681350708008	FALSE	_MASK[GlyGly (K)]ADVLDVVVASTVQK_	_MASK[GlyGly (K)]ADVLDVVVASTVQK_	no group specified	LABEL_FREE	FALSE	NaN	1.1770907100328463E-43	1.6001641862030328E-38	106.57456970214844	63.88386822135394	106.4693428859699	1.6001641862030328E-38	1.6001641862030328E-38	1.6001641862030328E-38	1.6001641862030328E-38	FALSE	NaN	34320.6	34320.6	TRUE	TRUE	54.85515594482422	54.854654008914935	3	_MASK[+114]ADVLDVVVASTVQK_	_MASK[GlyGly (K)]ADVLDVVVASTVQK_	659.022	659.0257760945199	34320.6
0	MaxLFQ	0	Not Defined	Urea_MB_DIA_2	NA	Urea_MB_DIA_2.raw	1	Q9UGL1	Q9UGL1	Q9UGL1	55.7654	55.7658	3.116594049806885E-32	1.4245440255581231E-29	6.0739383268712275E-33	2.0702465641398927E-68	0	5.469145251023078E-71	24	41681.4	SGGGKSQNQLTVNELR	Stripped Sequence	TRUE	1	SGGGKSQNQLTVNELR	4	1	FALSE	_SGGGK[+114]SQNQLTVNELR_	-3.0533	FALSE	_SGGGK[GlyGly (K)]SQNQLTVNELR_	_SGGGK[GlyGly (K)]SQNQLTVNELR_	no group specified	LABEL_FREE	FALSE	NaN	4.216380962291585E-40	3.145811269273667E-36	35.62520217895508	-2.95348	35.571872781950695	3.145811269273667E-36	3.145811269273667E-36	3.145811269273667E-36	3.145811269273667E-36	FALSE	NaN	31782.6	31782.6	TRUE	TRUE	53.214290618896484	53.21360139586679	3	_SGGGK[+114]SQNQLTVNELR_	_SGGGK[GlyGly (K)]SQNQLTVNELR_	601.3098754882812	601.313	31782.6
0	MaxLFQ	0	Not Defined	Urea_MB_DIA_2	NA	Urea_MB_DIA_2.raw	1	Q9UGL1	Q9UGL1	Q9UGL1	55.7654	55.7658	3.116594049806885E-32	1.4245440255581231E-29	6.0739383268712275E-33	2.0702465641398927E-68	0	5.469145251023078E-71	24	41681.4	AQQLLSSGNLKFVQDR	Stripped Sequence	TRUE	1	AQQLLSSGNLKFVQDR	5	1	FALSE	_AQQLLSSGNLK[+114]FVQDR_	38.91366958618164	FALSE	_AQQLLSSGNLK[GlyGly (K)]FVQDR_	_AQQLLSSGNLK[GlyGly (K)]FVQDR_	no group specified	LABEL_FREE	FALSE	NaN	1.529952281695415E-36	7.678070790081797E-34	78.58968353271484	38.92023997820168	78.58185221600905	7.678070790081797E-34	7.678070790081797E-34	7.678070790081797E-34	7.678070790081797E-34	FALSE	NaN	26719.9	26719.9	TRUE	TRUE	51.61259078979492	51.611718749964844	3	_AQQLLSSGNLK[+114]FVQDR_	_AQQLLSSGNLK[GlyGly (K)]FVQDR_	640.01	640.0125096239105	26719.9
0	MaxLFQ	0	Not Defined	Urea_MB_DIA_2	NA	Urea_MB_DIA_2.raw	1	Q9UGL1	Q9UGL1	Q9UGL1	55.7654	55.7658	3.116594049806885E-32	1.4245440255581231E-29	6.0739383268712275E-33	2.0702465641398927E-68	0	5.469145251023078E-71	24	41681.4	CASVAQQLLNGKR	Stripped Sequence	TRUE	1	CASVAQQLLNGKR	6	1	FALSE	_C[+57]ASVAQQLLNGK[+114]R_	16.329050064086914	FALSE	_C[Carbamidomethyl (C)]ASVAQQLLNGK[GlyGly (K)]R_	_C[Carbamidomethyl (C)]ASVAQQLLNGK[GlyGly (K)]R_	no group specified	LABEL_FREE	FALSE	NaN	1.9080405311289184E-10	8.570992777324756E-13	54.24814987182617	16.785148175266055	53.94963961271121	8.570992777324756E-13	8.570992777324756E-13	8.570992777324756E-13	8.570992777324756E-13	FALSE	NaN	25683.4	25683.4	TRUE	TRUE	34.46453857421875	34.461709268750056	3	_C[+57]ASVAQQLLNGK[+114]R_	_C[Carbamidomethyl (C)]ASVAQQLLNGK[GlyGly (K)]R_	520.2754516601562	520.2779431368647	25683.4
0	MaxLFQ	0	Not Defined	Urea_MB_DIA_2	NA	Urea_MB_DIA_2.raw	1	Q9UGL1	Q9UGL1	Q9UGL1	55.7654	55.7658	3.116594049806885E-32	1.4245440255581231E-29	6.0739383268712275E-33	2.0702465641398927E-68	0	5.469145251023078E-71	24	41681.4	KLGVIDSER	Stripped Sequence	TRUE	1	KLGVIDSER	7	2	FALSE	_K[+114]LGVIDSER_	-12.3394	FALSE	_K[GlyGly (K)]LGVIDSER_	_K[GlyGly (K)]LGVIDSER_	no group specified	LABEL_FREE	FALSE	NaN	9.26706700427288E-41	1.1637005759849613E-36	27.89742660522461	-12.3723	27.921630472787413	1.1637005759849613E-36	1.1637005759849613E-36	1.1637005759849613E-36	1.1637005759849613E-36	FALSE	NaN	22750.8	22750.8	TRUE	TRUE	53.507972717285156	53.507317014906825	3	_K[+114]LGVIDSER_	_K[GlyGly (K)]LGVIDSER_	377.54364013671875	377.54514977311584	22750.8
0	MaxLFQ	0	Not Defined	Urea_MB_DIA_2	NA	Urea_MB_DIA_2.raw	1	Q9UGL1	Q9UGL1	Q9UGL1	55.7654	55.7658	3.116594049806885E-32	1.4245440255581231E-29	6.0739383268712275E-33	2.0702465641398927E-68	0	5.469145251023078E-71	24	41681.4	KLGVIDSER	Stripped Sequence	TRUE	1	KLGVIDSER	7	2	FALSE	_K[+114]LGVIDSER_	-12.3394	FALSE	_K[GlyGly (K)]LGVIDSER_	_K[GlyGly (K)]LGVIDSER_	no group specified	LABEL_FREE	FALSE	NaN	4.628911495628479E-31	5.7581301144383074E-30	27.903955459594727	-12.3634	27.921630472787413	5.7581301144383074E-30	5.7581301144383074E-30	5.7581301144383074E-30	5.7581301144383074E-30	FALSE	NaN	1753.164306640625	1753.164306640625	TRUE	TRUE	48.94728088378906	48.94610462751331	2	_K[+114]LGVIDSER_	_K[GlyGly (K)]LGVIDSER_	565.8118286132812	565.8143718878385	1753.164306640625
0	MaxLFQ	0	Not Defined	Urea_MB_DIA_2	NA	Urea_MB_DIA_2.raw	1	Q9UGL1	Q9UGL1	Q9UGL1	55.7654	55.7658	3.116594049806885E-32	1.4245440255581231E-29	6.0739383268712275E-33	2.0702465641398927E-68	0	5.469145251023078E-71	24	41681.4	MGFAPGKAVGSHIR	Stripped Sequence	TRUE	1	MGFAPGKAVGSHIR	8	2	FALSE	_MGFAPGK[+114]AVGSHIR_	5.077611923217773	FALSE	_MGFAPGK[GlyGly (K)]AVGSHIR_	_MGFAPGK[GlyGly (K)]AVGSHIR_	no group specified	LABEL_FREE	FALSE	NaN	3.608006764233113E-29	1.3620954820994187E-28	42.684165954589844	5.010726778107557	42.76711076908122	1.3620954820994187E-28	1.3620954820994187E-28	1.3620954820994187E-28	1.3620954820994187E-28	FALSE	NaN	12153.8	12153.8	TRUE	TRUE	47.962947845458984	47.96165923815883	3	_MGFAPGK[+114]AVGSHIR_	_MGFAPGK[GlyGly (K)]AVGSHIR_	514.6050415039062	514.6075640181931	12153.8
0	MaxLFQ	0	Not Defined	Urea_MB_DIA_2	NA	Urea_MB_DIA_2.raw	1	Q9UGL1	Q9UGL1	Q9UGL1	55.7654	55.7658	3.116594049806885E-32	1.4245440255581231E-29	6.0739383268712275E-33	2.0702465641398927E-68	0	5.469145251023078E-71	24	41681.4	MGFAPGKAVGSHIR	Stripped Sequence	TRUE	1	MGFAPGKAVGSHIR	8	2	FALSE	_MGFAPGK[+114]AVGSHIR_	5.077611923217773	FALSE	_MGFAPGK[GlyGly (K)]AVGSHIR_	_MGFAPGK[GlyGly (K)]AVGSHIR_	no group specified	LABEL_FREE	FALSE	NaN	3.187690152196525E-33	1.6275968702030887E-31	42.65686798095703	4.988714203375288	42.76711076908122	1.6275968702030887E-31	1.6275968702030887E-31	1.6275968702030887E-31	1.6275968702030887E-31	FALSE	NaN	10143.7	10143.7	TRUE	TRUE	50.02938461303711	50.02833186725806	4	_MGFAPGK[+114]AVGSHIR_	_MGFAPGK[GlyGly (K)]AVGSHIR_	386.2055969238281	386.20732830068675	10143.7
0	MaxLFQ	0	Not Defined	Urea_MB_DIA_2	NA	Urea_MB_DIA_2.raw	1	Q9UGL1	Q9UGL1	Q9UGL1	55.7654	55.7658	3.116594049806885E-32	1.4245440255581231E-29	6.0739383268712275E-33	2.0702465641398927E-68	0	5.469145251023078E-71	24	41681.4	CDIGLLGLKR	Stripped Sequence	TRUE	1	CDIGLLGLKR	10	2	FALSE	_C[+57]DIGLLGLK[+114]R_	35.03573226928711	FALSE	_C[Carbamidomethyl (C)]DIGLLGLK[GlyGly (K)]R_	_C[Carbamidomethyl (C)]DIGLLGLK[GlyGly (K)]R_	no group specified	LABEL_FREE	FALSE	NaN	4.685802517795917E-36	1.665512769755141E-33	73.58683776855469	34.97118185763011	73.65417091859804	1.665512769755141E-33	1.665512769755141E-33	1.665512769755141E-33	1.665512769755141E-33	FALSE	NaN	12882	12882	TRUE	TRUE	51.38655471801758	51.38565687860217	3	_C[+57]DIGLLGLK[+114]R_	_C[Carbamidomethyl (C)]DIGLLGLK[GlyGly (K)]R_	420.2360534667969	420.23776382722843	12882
0	MaxLFQ	0	Not Defined	Urea_MB_DIA_2	NA	Urea_MB_DIA_2.raw	1	Q9UGL1	Q9UGL1	Q9UGL1	55.7654	55.7658	3.116594049806885E-32	1.4245440255581231E-29	6.0739383268712275E-33	2.0702465641398927E-68	0	5.469145251023078E-71	24	41681.4	CDIGLLGLKR	Stripped Sequence	TRUE	1	CDIGLLGLKR	10	2	FALSE	_C[+57]DIGLLGLK[+114]R_	35.03573226928711	FALSE	_C[Carbamidomethyl (C)]DIGLLGLK[GlyGly (K)]R_	_C[Carbamidomethyl (C)]DIGLLGLK[GlyGly (K)]R_	no group specified	LABEL_FREE	FALSE	NaN	6.559388516650924E-33	2.722771805889188E-31	73.61028289794922	34.993658048819654	73.65417091859804	2.722771805889188E-31	2.722771805889188E-31	2.722771805889188E-31	2.722771805889188E-31	FALSE	NaN	6158.29	6158.29	TRUE	TRUE	49.8751	49.87406316252216	2	_C[+57]DIGLLGLK[+114]R_	_C[Carbamidomethyl (C)]DIGLLGLK[GlyGly (K)]R_	629.8504638671875	629.8533067981379	6158.29
0	MaxLFQ	0	Not Defined	Urea_MB_DIA_2	NA	Urea_MB_DIA_2.raw	1	Q9UGL1	Q9UGL1	Q9UGL1	55.7654	55.7658	3.116594049806885E-32	1.4245440255581231E-29	6.0739383268712275E-33	2.0702465641398927E-68	0	5.469145251023078E-71	24	41681.4	LANEGKLLSPLQDVDIK	Stripped Sequence	TRUE	1	LANEGKLLSPLQDVDIK	11	1	FALSE	_LANEGK[+114]LLSPLQDVDIK_	59.15721130371094	FALSE	_LANEGK[GlyGly (K)]LLSPLQDVDIK_	_LANEGK[GlyGly (K)]LLSPLQDVDIK_	no group specified	LABEL_FREE	FALSE	NaN	8.992641328039053E-15	4.66743735849018E-17	101.29060363769531	59.170428350091164	101.2738333420483	4.66743735849018E-17	4.66743735849018E-17	4.66743735849018E-17	4.66743735849018E-17	FALSE	NaN	17722.4	17722.4	TRUE	TRUE	38.65952682495117	38.65717633225108	3	_LANEGK[+114]LLSPLQDVDIK_	_LANEGK[GlyGly (K)]LLSPLQDVDIK_	656.3651123046875	656.368	17722.4
0	MaxLFQ	0	Not Defined	Urea_MB_DIA_2	NA	Urea_MB_DIA_2.raw	1	Q9UGL1	Q9UGL1	Q9UGL1	55.7654	55.7658	3.116594049806885E-32	1.4245440255581231E-29	6.0739383268712275E-33	2.0702465641398927E-68	0	5.469145251023078E-71	24	41681.4	CLAQECSKPQEAFGFEQAAR	Stripped Sequence	TRUE	1	CLAQECSKPQEAFGFEQAAR	12	1	FALSE	_C[+57]LAQEC[+57]SK[+114]PQEAFGFEQAAR_	33.533233642578125	FALSE	_C[Carbamidomethyl (C)]LAQEC[Carbamidomethyl (C)]SK[GlyGly (K)]PQEAFGFEQAAR_	_C[Carbamidomethyl (C)]LAQEC[Carbamidomethyl (C)]SK[GlyGly (K)]PQEAFGFEQAAR_	no group specified	LABEL_FREE	FALSE	NaN	2.2179892223179637E-40	2.0592267311122636E-36	72.32705688476562	33.70903267611023	72.1666	2.0592267311122636E-36	2.0592267311122636E-36	2.0592267311122636E-36	2.0592267311122636E-36	FALSE	NaN	17385.9	17385.9	TRUE	TRUE	53.338531494140625	53.337856451869946	3	_C[+57]LAQEC[+57]SK[+114]PQEAFGFEQAAR_	_C[Carbamidomethyl (C)]LAQEC[Carbamidomethyl (C)]SK[GlyGly (K)]PQEAFGFEQAAR_	814.371	814.374	17385.9
0	MaxLFQ	0	Not Defined	Urea_MB_DIA_2	NA	Urea_MB_DIA_2.raw	1	Q9UGL1	Q9UGL1	Q9UGL1	55.7654	55.7658	3.116594049806885E-32	1.4245440255581231E-29	6.0739383268712275E-33	2.0702465641398927E-68	0	5.469145251023078E-71	24	41681.4	VKLNFLDQIAK	Stripped Sequence	TRUE	1	VKLNFLDQIAK	13	1	FALSE	_VK[+114]LNFLDQIAK_	52.822105407714844	FALSE	_VK[GlyGly (K)]LNFLDQIAK_	_VK[GlyGly (K)]LNFLDQIAK_	no group specified	LABEL_FREE	FALSE	NaN	6.817664298564927E-17	4.853609927301672E-19	94.39578247070312	52.86191014619507	94.34536251167758	4.853609927301672E-19	4.853609927301672E-19	4.853609927301672E-19	4.853609927301672E-19	FALSE	NaN	13078	13078	TRUE	TRUE	40.3612	40.35904979036055	3	_VK[+114]LNFLDQIAK_	_VK[GlyGly (K)]LNFLDQIAK_	468.2732849121094	468.275	13078
0	MaxLFQ	0	Not Defined	Urea_MB_DIA_2	NA	Urea_MB_DIA_2.raw	1	Q9UGL1	Q9UGL1	Q9UGL1	55.7654	55.7658	3.116594049806885E-32	1.4245440255581231E-29	6.0739383268712275E-33	2.0702465641398927E-68	0	5.469145251023078E-71	24	41681.4	ELCSCPPYKYK	Stripped Sequence	TRUE	1	ELCSCPPYKYK	14	1	FALSE	_ELC[+57]SC[+57]PPYK[+114]YK_	-2.31552	FALSE	_ELC[Carbamidomethyl (C)]SC[Carbamidomethyl (C)]PPYK[GlyGly (K)]YK_	_ELC[Carbamidomethyl (C)]SC[Carbamidomethyl (C)]PPYK[GlyGly (K)]YK_	no group specified	LABEL_FREE	FALSE	NaN	2.7993698310595168E-30	2.1171301586255896E-29	35.90821075439453	-2.40824	35.954786395957996	2.1171301586255896E-29	2.1171301586255896E-29	2.1171301586255896E-29	2.1171301586255896E-29	FALSE	NaN	12992.1	12992.1	TRUE	TRUE	48.54512405395508	48.54390189580461	3	_ELC[+57]SC[+57]PPYK[+114]YK_	_ELC[Carbamidomethyl (C)]SC[Carbamidomethyl (C)]PPYK[GlyGly (K)]YK_	520.2391357421875	520.2417036119521	12992.1
0	MaxLFQ	0	Not Defined	Urea_MB_DIA_2	NA	Urea_MB_DIA_2.raw	1	Q9UGL1	Q9UGL1	Q9UGL1	55.7654	55.7658	3.116594049806885E-32	1.4245440255581231E-29	6.0739383268712275E-33	2.0702465641398927E-68	0	5.469145251023078E-71	24	41681.4	WQASAGQVSDTNKVSQPPGTTSFSLPDDWDNR	Stripped Sequence	TRUE	1	WQASAGQVSDTNKVSQPPGTTSFSLPDDWDNR	15	1	FALSE	_WQASAGQVSDTNK[+114]VSQPPGTTSFSLPDDWDNR_	66.2976	FALSE	_WQASAGQVSDTNK[GlyGly (K)]VSQPPGTTSFSLPDDWDNR_	_WQASAGQVSDTNK[GlyGly (K)]VSQPPGTTSFSLPDDWDNR_	no group specified	LABEL_FREE	FALSE	NaN	6.7113411404280285E-25	1.8808089679340937E-25	109.1212158203125	66.27736492770251	109.14982204033052	1.8808089679340937E-25	1.8808089679340937E-25	1.8808089679340937E-25	1.8808089679340937E-25	FALSE	NaN	12881.1	12881.1	TRUE	TRUE	45.606529235839844	45.60497166871167	3	_WQASAGQVSDTNK[+114]VSQPPGTTSFSLPDDWDNR_	_WQASAGQVSDTNK[GlyGly (K)]VSQPPGTTSFSLPDDWDNR_	1202.5557861328125	1202.5608912764344	12881.1
0	MaxLFQ	0	Not Defined	Urea_MB_DIA_2	NA	Urea_MB_DIA_2.raw	1	Q9UGL1	Q9UGL1	Q9UGL1	55.7654	55.7658	3.116594049806885E-32	1.4245440255581231E-29	6.0739383268712275E-33	2.0702465641398927E-68	0	5.469145251023078E-71	24	41681.4	DMAIMIEDEKALR	Stripped Sequence	TRUE	1	DMAIMIEDEKALR	16	1	FALSE	_DMAIMIEDEK[+114]ALR_	51.09270477294922	FALSE	_DMAIMIEDEK[GlyGly (K)]ALR_	_DMAIMIEDEK[GlyGly (K)]ALR_	no group specified	LABEL_FREE	FALSE	NaN	1.9416187949962416E-13	9.606343263888936E-16	92.10574340820312	50.95475597790932	92.25914142250242	9.606343263888936E-16	9.606343263888936E-16	9.606343263888936E-16	9.606343263888936E-16	FALSE	NaN	12525.3	12525.3	TRUE	TRUE	37.47392654418945	37.47144072797498	3	_DMAIMIEDEK[+114]ALR_	_DMAIMIEDEK[GlyGly (K)]ALR_	550.2726440429688	550.2752722000324	12525.3
0	MaxLFQ	0	Not Defined	Urea_MB_DIA_2	NA	Urea_MB_DIA_2.raw	1	Q9UGL1	Q9UGL1	Q9UGL1	55.7654	55.7658	3.116594049806885E-32	1.4245440255581231E-29	6.0739383268712275E-33	2.0702465641398927E-68	0	5.469145251023078E-71	24	41681.4	EFGSGFPVRDGKIK	Stripped Sequence	TRUE	2	EFGSGFPVRDGKIK	17	1	FALSE	_EFGSGFPVRDGK[+114]IK_	14.600381851196289	FALSE	_EFGSGFPVRDGK[GlyGly (K)]IK_	_EFGSGFPVRDGK[GlyGly (K)]IK_	no group specified	LABEL_FREE	FALSE	NaN	6.328382892303472E-35	1.0233474803850463E-32	52.29521179199219	14.53078365204827	52.36500883854627	1.0233474803850463E-32	1.0233474803850463E-32	1.0233474803850463E-32	1.0233474803850463E-32	FALSE	NaN	11463.1	11463.1	TRUE	TRUE	50.85288619995117	50.85192744801697	3	_EFGSGFPVRDGK[+114]IK_	_EFGSGFPVRDGK[GlyGly (K)]IK_	550.9581298828125	550.9608952292704	11463.1
0	MaxLFQ	0	Not Defined	Urea_MB_DIA_2	NA	Urea_MB_DIA_2.raw	1	Q9UGL1	Q9UGL1	Q9UGL1	55.7654	55.7658	3.116594049806885E-32	1.4245440255581231E-29	6.0739383268712275E-33	2.0702465641398927E-68	0	5.469145251023078E-71	24	41681.4	CPKCLAQECSKPQEAFGFEQAAR	Stripped Sequence	TRUE	2	CPKCLAQECSKPQEAFGFEQAAR	18	1	FALSE	_C[+57]PK[+114]C[+57]LAQEC[+57]SKPQEAFGFEQAAR_	24.269243240356445	FALSE	_C[Carbamidomethyl (C)]PK[GlyGly (K)]C[Carbamidomethyl (C)]LAQEC[Carbamidomethyl (C)]SKPQEAFGFEQAAR_	_C[Carbamidomethyl (C)]PK[GlyGly (K)]C[Carbamidomethyl (C)]LAQEC[Carbamidomethyl (C)]SKPQEAFGFEQAAR_	no group specified	LABEL_FREE	FALSE	NaN	6.61551323449589E-38	9.021223337066777E-35	62.37676239013672	24.398435514875622	62.249912504711006	9.021223337066777E-35	9.021223337066777E-35	9.021223337066777E-35	9.021223337066777E-35	FALSE	NaN	4149.15	4149.15	TRUE	TRUE	52.23552703857422	52.23472610021383	4	_C[+57]PK[+114]C[+57]LAQEC[+57]SKPQEAFGFEQAAR_	_C[Carbamidomethyl (C)]PK[GlyGly (K)]C[Carbamidomethyl (C)]LAQEC[Carbamidomethyl (C)]SKPQEAFGFEQAAR_	707.3243408203125	707.3279253473563	4149.15
0	MaxLFQ	0	Not Defined	Urea_MB_DIA_2	NA	Urea_MB_DIA_2.raw	1	Q9UGL1	Q9UGL1	Q9UGL1	55.7654	55.7658	3.116594049806885E-32	1.4245440255581231E-29	6.0739383268712275E-33	2.0702465641398927E-68	0	5.469145251023078E-71	24	41681.4	YCVFSHDEMICKMASK	Stripped Sequence	TRUE	1	YCVFSHDEMICKMASK	19	1	FALSE	_YC[+57]VFSHDEMIC[+57]K[+114]MASK_	33.36835479736328	FALSE	_YC[Carbamidomethyl (C)]VFSHDEMIC[Carbamidomethyl (C)]K[GlyGly (K)]MASK_	_YC[Carbamidomethyl (C)]VFSHDEMIC[Carbamidomethyl (C)]K[GlyGly (K)]MASK_	no group specified	LABEL_FREE	FALSE	NaN	1.6524085662584948E-35	3.9992750801984105E-33	71.98030853271484	33.315386182453985	72.02158529657316	3.9992750801984105E-33	3.9992750801984105E-33	3.9992750801984105E-33	3.9992750801984105E-33	FALSE	NaN	9994.66	9994.66	TRUE	TRUE	51.129539489746094	51.128612314807995	3	_YC[+57]VFSHDEMIC[+57]K[+114]MASK_	_YC[Carbamidomethyl (C)]VFSHDEMIC[Carbamidomethyl (C)]K[GlyGly (K)]MASK_	707.307	707.3106302251518	9994.66
0	MaxLFQ	0	Not Defined	Urea_MB_DIA_2	NA	Urea_MB_DIA_2.raw	1	Q9UGL1	Q9UGL1	Q9UGL1	55.7654	55.7658	3.116594049806885E-32	1.4245440255581231E-29	6.0739383268712275E-33	2.0702465641398927E-68	0	5.469145251023078E-71	24	41681.4	AEAMNIKIEPEETTEAR	Stripped Sequence	TRUE	1	AEAMNIKIEPEETTEAR	20	1	FALSE	_AEAMNIK[+114]IEPEETTEAR_	23.18132209777832	FALSE	_AEAMNIK[GlyGly (K)]IEPEETTEAR_	_AEAMNIK[GlyGly (K)]IEPEETTEAR_	no group specified	LABEL_FREE	FALSE	NaN	3.5884680450800726E-31	4.7949289240983096E-30	61.172550201416016	23.274078569404598	61.053151168510155	4.7949289240983096E-30	4.7949289240983096E-30	4.7949289240983096E-30	4.7949289240983096E-30	FALSE	NaN	5180.44	5180.44	TRUE	TRUE	49.00368118286133	49.00251136407282	3	_AEAMNIK[+114]IEPEETTEAR_	_AEAMNIK[GlyGly (K)]IEPEETTEAR_	682.6651000976562	682.6684368296408	5180.44
0	MaxLFQ	0	Not Defined	Urea_MB_DIA_2	NA	Urea_MB_DIA_2.raw	1	Q9UGL1	Q9UGL1	Q9UGL1	55.7654	55.7658	3.116594049806885E-32	1.4245440255581231E-29	6.0739383268712275E-33	2.0702465641398927E-68	0	5.469145251023078E-71	24	41681.4	LQELLTVSEHWDDKAK	Stripped Sequence	TRUE	1	LQELLTVSEHWDDKAK	21	1	FALSE	_LQELLTVSEHWDDK[+114]AK_	39.509979248046875	FALSE	_LQELLTVSEHWDDK[GlyGly (K)]AK_	_LQELLTVSEHWDDK[GlyGly (K)]AK_	no group specified	LABEL_FREE	FALSE	NaN	5.8849198061365555E-18	5.574219168359446E-20	79.24353790283203	39.52070056350617	79.23219582044129	5.574219168359446E-20	5.574219168359446E-20	5.574219168359446E-20	5.574219168359446E-20	FALSE	NaN	5059.97	5059.97	TRUE	TRUE	41.14971160888672	41.14764534398406	4	_LQELLTVSEHWDDK[+114]AK_	_LQELLTVSEHWDDK[GlyGly (K)]AK_	507.2614440917969	507.26373035865475	5059.97
0	MaxLFQ	0	Not Defined	Urea_MB_DIA_2	NA	Urea_MB_DIA_2.raw	1	Q9UGL1	Q9UGL1	Q9UGL1	55.7654	55.7658	3.116594049806885E-32	1.4245440255581231E-29	6.0739383268712275E-33	2.0702465641398927E-68	0	5.469145251023078E-71	24	41681.4	LVAEEGGFAVVCKDR	Stripped Sequence	TRUE	1	LVAEEGGFAVVCKDR	22	1	FALSE	_LVAEEGGFAVVC[+57]K[+114]DR_	26.108049392700195	FALSE	_LVAEEGGFAVVC[Carbamidomethyl (C)]K[GlyGly (K)]DR_	_LVAEEGGFAVVC[Carbamidomethyl (C)]K[GlyGly (K)]DR_	no group specified	LABEL_FREE	FALSE	NaN	2.9362994240916818E-12	1.4218899214013093E-14	63.8047	25.939177232238016	63.97271180328119	1.4218899214013093E-14	1.4218899214013093E-14	1.4218899214013093E-14	1.4218899214013093E-14	FALSE	NaN	4052.99	4052.99	TRUE	TRUE	36.35063552856445	36.348021500767736	3	_LVAEEGGFAVVC[+57]K[+114]DR_	_LVAEEGGFAVVC[Carbamidomethyl (C)]K[GlyGly (K)]DR_	588.6296997070312	588.6323756630584	4052.99
0	MaxLFQ	0	Not Defined	Urea_MB_DIA_2	NA	Urea_MB_DIA_2.raw	1	Q9UGN5	Q9UGN5	Q9UGN5	48.3499	48.3512	1.6657937759977528E-22	1.0715787985707057E-20	5.573113726370835E-23	1.0134319065971043E-43	0	3.7485922197044723E-47	2	2631.72	GIYFADMSSKSANYCFASR	Stripped Sequence	TRUE	1	GIYFADMSSKSANYCFASR	2	1	TRUE	_GIYFADMSSK[+114]SANYC[+57]FASR_	53.29185104370117	FALSE	_GIYFADMSSK[GlyGly (K)]SANYC[Carbamidomethyl (C)]FASR_	_GIYFADMSSK[GlyGly (K)]SANYC[Carbamidomethyl (C)]FASR_	no group specified	LABEL_FREE	FALSE	NaN	2.9160875712396327E-22	1.7787781124595816E-23	94.91666412353516	53.2498	94.97318312834004	1.7787781124595816E-23	1.7787781124595816E-23	1.7787781124595816E-23	1.7787781124595816E-23	FALSE	NaN	2372.988525390625	2372.988525390625	TRUE	TRUE	44.0378	44.036105180955545	3	_GIYFADMSSK[+114]SANYC[+57]FASR_	_GIYFADMSSK[GlyGly (K)]SANYC[Carbamidomethyl (C)]FASR_	763.6736450195312	763.678	2372.988525390625
0	MaxLFQ	0	Not Defined	Urea_MB_DIA_2	NA	Urea_MB_DIA_2.raw	1	Q9UGP8	Q9UGP8	Q9UGP8	55.0362	55.0367	2.4846487570025635E-31	1.0021899660737774E-28	7.149293931613748E-32	9.69854449488341E-66	0	1.212318061860426E-68	23	61055.8	IAKAYAALTDEESR	Stripped Sequence	TRUE	1	IAKAYAALTDEESR	1	2	TRUE	_IAK[+114]AYAALTDEESR_	10.855002403259277	FALSE	_IAK[GlyGly (K)]AYAALTDEESR_	_IAK[GlyGly (K)]AYAALTDEESR_	no group specified	LABEL_FREE	FALSE	NaN	1.407595339104107E-37	1.5060048425846406E-34	48.05340576171875	10.693769817801464	48.214329073647804	1.5060048425846406E-34	1.5060048425846406E-34	1.5060048425846406E-34	1.5060048425846406E-34	FALSE	NaN	76515.2	76515.2	TRUE	TRUE	52.087257385253906	52.08643952350805	3	_IAK[+114]AYAALTDEESR_	_IAK[GlyGly (K)]AYAALTDEESR_	551.2810668945312	551.2837870329593	76515.2
0	MaxLFQ	0	Not Defined	Urea_MB_DIA_2	NA	Urea_MB_DIA_2.raw	1	Q9UGP8	Q9UGP8	Q9UGP8	55.0362	55.0367	2.4846487570025635E-31	1.0021899660737774E-28	7.149293931613748E-32	9.69854449488341E-66	0	1.212318061860426E-68	23	61055.8	IAKAYAALTDEESR	Stripped Sequence	TRUE	1	IAKAYAALTDEESR	1	2	TRUE	_IAK[+114]AYAALTDEESR_	10.855002403259277	FALSE	_IAK[GlyGly (K)]AYAALTDEESR_	_IAK[GlyGly (K)]AYAALTDEESR_	no group specified	LABEL_FREE	FALSE	NaN	9.876898082962397E-40	5.502800043199587E-36	48.08479309082031	10.725217469238636	48.214329073647804	5.502800043199587E-36	5.502800043199587E-36	5.502800043199587E-36	5.502800043199587E-36	FALSE	NaN	7305.77	7305.77	TRUE	TRUE	53.05003356933594	53.049325598131524	2	_IAK[+114]AYAALTDEESR_	_IAK[GlyGly (K)]AYAALTDEESR_	826.4179077148438	826.422	7305.77
0	MaxLFQ	0	Not Defined	Urea_MB_DIA_2	NA	Urea_MB_DIA_2.raw	1	Q9UGP8	Q9UGP8	Q9UGP8	55.0362	55.0367	2.4846487570025635E-31	1.0021899660737774E-28	7.149293931613748E-32	9.69854449488341E-66	0	1.212318061860426E-68	23	61055.8	LSQMAVQGLQQFKSPLLQLPHIEEDNLR	Stripped Sequence	TRUE	1	LSQMAVQGLQQFKSPLLQLPHIEEDNLR	3	1	TRUE	_LSQMAVQGLQQFK[+114]SPLLQLPHIEEDNLR_	88.22189331054688	FALSE	_LSQMAVQGLQQFK[GlyGly (K)]SPLLQLPHIEEDNLR_	_LSQMAVQGLQQFK[GlyGly (K)]SPLLQLPHIEEDNLR_	no group specified	LABEL_FREE	FALSE	NaN	1.2153794680738739E-12	5.942058272674499E-15	122.5704574584961	88.08816675129209	122.60843584224304	5.942058272674499E-15	5.942058272674499E-15	5.942058272674499E-15	5.942058272674499E-15	FALSE	NaN	69910.2	69910.2	TRUE	TRUE	36.722618103027344	36.720046533038776	4	_LSQMAVQGLQQFK[+114]SPLLQLPHIEEDNLR_	_LSQMAVQGLQQFK[GlyGly (K)]SPLLQLPHIEEDNLR_	837.4448852539062	837.4493832755612	69910.2
0	MaxLFQ	0	Not Defined	Urea_MB_DIA_2	NA	Urea_MB_DIA_2.raw	1	Q9UGP8	Q9UGP8	Q9UGP8	55.0362	55.0367	2.4846487570025635E-31	1.0021899660737774E-28	7.149293931613748E-32	9.69854449488341E-66	0	1.212318061860426E-68	23	61055.8	KNEPPLTCPYSLKAR	Stripped Sequence	TRUE	2	KNEPPLTCPYSLKAR	4	2	FALSE	_KNEPPLTC[+57]PYSLK[+114]AR_	7.062207221984863	FALSE	_KNEPPLTC[Carbamidomethyl (C)]PYSLK[GlyGly (K)]AR_	_KNEPPLTC[Carbamidomethyl (C)]PYSLK[GlyGly (K)]AR_	no group specified	LABEL_FREE	FALSE	NaN	1.8232154189483762E-40	1.8103470843450793E-36	45.20428466796875	7.085037113554314	45.17897954147899	1.8103470843450793E-36	1.8103470843450793E-36	1.8103470843450793E-36	1.8103470843450793E-36	FALSE	NaN	44900.3	44900.3	TRUE	TRUE	53.37651062011719	53.37583991275506	3	_KNEPPLTC[+57]PYSLK[+114]AR_	_KNEPPLTC[Carbamidomethyl (C)]PYSLK[GlyGly (K)]AR_	629.996	629.9994844996244	44900.3
0	MaxLFQ	0	Not Defined	Urea_MB_DIA_2	NA	Urea_MB_DIA_2.raw	1	Q9UGP8	Q9UGP8	Q9UGP8	55.0362	55.0367	2.4846487570025635E-31	1.0021899660737774E-28	7.149293931613748E-32	9.69854449488341E-66	0	1.212318061860426E-68	23	61055.8	KNEPPLTCPYSLKAR	Stripped Sequence	TRUE	2	KNEPPLTCPYSLKAR	4	2	FALSE	_KNEPPLTC[+57]PYSLK[+114]AR_	7.062207221984863	FALSE	_KNEPPLTC[Carbamidomethyl (C)]PYSLK[GlyGly (K)]AR_	_KNEPPLTC[Carbamidomethyl (C)]PYSLK[GlyGly (K)]AR_	no group specified	LABEL_FREE	FALSE	NaN	3.365959420704561E-22	1.9867563509635887E-23	45.20896530151367	7.089259908344537	45.17897954147899	1.9867563509635887E-23	1.9867563509635887E-23	1.9867563509635887E-23	1.9867563509635887E-23	FALSE	NaN	3121.381591796875	3121.381591796875	TRUE	TRUE	43.99906921386719	43.997328172474596	4	_KNEPPLTC[+57]PYSLK[+114]AR_	_KNEPPLTC[Carbamidomethyl (C)]PYSLK[GlyGly (K)]AR_	472.74908447265625	472.7513506422577	3121.381591796875
0	MaxLFQ	0	Not Defined	Urea_MB_DIA_2	NA	Urea_MB_DIA_2.raw	1	Q9UGP8	Q9UGP8	Q9UGP8	55.0362	55.0367	2.4846487570025635E-31	1.0021899660737774E-28	7.149293931613748E-32	9.69854449488341E-66	0	1.212318061860426E-68	23	61055.8	APTLASLENCMKLSQMAVQGLQQFK	Stripped Sequence	TRUE	1	APTLASLENCMKLSQMAVQGLQQFK	5	1	FALSE	_APTLASLENC[+57]MK[+114]LSQMAVQGLQQFK_	100.62899017333984	FALSE	_APTLASLENC[Carbamidomethyl (C)]MK[GlyGly (K)]LSQMAVQGLQQFK_	_APTLASLENC[Carbamidomethyl (C)]MK[GlyGly (K)]LSQMAVQGLQQFK_	no group specified	LABEL_FREE	FALSE	NaN	7.216438047481693E-20	1.392947847744314E-21	125.56246948242188	100.64542329723544	125.55879589703159	1.392947847744314E-21	1.392947847744314E-21	1.392947847744314E-21	1.392947847744314E-21	FALSE	NaN	33411	33411	TRUE	TRUE	42.48431396484375	42.482400030439024	3	_APTLASLENC[+57]MK[+114]LSQMAVQGLQQFK_	_APTLASLENC[Carbamidomethyl (C)]MK[GlyGly (K)]LSQMAVQGLQQFK_	969.8223876953125	969.8279799519948	33411
0	MaxLFQ	0	Not Defined	Urea_MB_DIA_2	NA	Urea_MB_DIA_2.raw	1	Q9UGP8	Q9UGP8	Q9UGP8	55.0362	55.0367	2.4846487570025635E-31	1.0021899660737774E-28	7.149293931613748E-32	9.69854449488341E-66	0	1.212318061860426E-68	23	61055.8	EIGSINLKK	Stripped Sequence	TRUE	1	EIGSINLKK	6	1	FALSE	_EIGSINLK[+114]K_	-4.05056	FALSE	_EIGSINLK[GlyGly (K)]K_	_EIGSINLK[GlyGly (K)]K_	no group specified	LABEL_FREE	FALSE	NaN	2.6381472778710746E-34	2.7916961329873896E-32	35.00642013549805	-3.99006	34.962984790216446	2.7916961329873896E-32	2.7916961329873896E-32	2.7916961329873896E-32	2.7916961329873896E-32	FALSE	NaN	30792.9	30792.9	TRUE	TRUE	50.555686950683594	50.55469427665311	2	_EIGSINLK[+114]K_	_EIGSINLK[GlyGly (K)]K_	558.3245849609375	558.3273982973104	30792.9
0	MaxLFQ	0	Not Defined	Urea_MB_DIA_2	NA	Urea_MB_DIA_2.raw	1	Q9UGP8	Q9UGP8	Q9UGP8	55.0362	55.0367	2.4846487570025635E-31	1.0021899660737774E-28	7.149293931613748E-32	9.69854449488341E-66	0	1.212318061860426E-68	23	61055.8	KNEPPLTCPYSLK	Stripped Sequence	TRUE	1	KNEPPLTCPYSLK	7	1	FALSE	_K[+114]NEPPLTC[+57]PYSLK_	16.987211227416992	FALSE	_K[GlyGly (K)]NEPPLTC[Carbamidomethyl (C)]PYSLK_	_K[GlyGly (K)]NEPPLTC[Carbamidomethyl (C)]PYSLK_	no group specified	LABEL_FREE	FALSE	NaN	2.200038588989963E-43	2.3798790229959516E-38	54.56023025512695	17.31904505230008	54.36834276647341	2.3798790229959516E-38	2.3798790229959516E-38	2.3798790229959516E-38	2.3798790229959516E-38	FALSE	NaN	21714.9	21714.9	TRUE	TRUE	54.72308349609375	54.72256648553561	3	_K[+114]NEPPLTC[+57]PYSLK_	_K[GlyGly (K)]NEPPLTC[Carbamidomethyl (C)]PYSLK_	554.2836303710938	554.2863575313341	21714.9
0	MaxLFQ	0	Not Defined	Urea_MB_DIA_2	NA	Urea_MB_DIA_2.raw	1	Q9UGP8	Q9UGP8	Q9UGP8	55.0362	55.0367	2.4846487570025635E-31	1.0021899660737774E-28	7.149293931613748E-32	9.69854449488341E-66	0	1.212318061860426E-68	23	61055.8	MKIPETLEEDQQFMLKK	Stripped Sequence	TRUE	2	MKIPETLEEDQQFMLKK	8	1	FALSE	_MKIPETLEEDQQFMLK[+114]K_	49.06336975097656	FALSE	_MKIPETLEEDQQFMLK[GlyGly (K)]K_	_MKIPETLEEDQQFMLK[GlyGly (K)]K_	no group specified	LABEL_FREE	FALSE	NaN	3.7455990486588626E-38	6.166197560516379E-35	89.9315	49.049959378997826	89.94749379356713	6.166197560516379E-35	6.166197560516379E-35	6.166197560516379E-35	6.166197560516379E-35	FALSE	NaN	15782.2	15782.2	TRUE	TRUE	52.346683502197266	52.3459	4	_MKIPETLEEDQQFMLK[+114]K_	_MKIPETLEEDQQFMLK[GlyGly (K)]K_	556.2853393554688	556.2878770468735	15782.2
0	MaxLFQ	0	Not Defined	Urea_MB_DIA_2	NA	Urea_MB_DIA_2.raw	1	Q9UGP8	Q9UGP8	Q9UGP8	55.0362	55.0367	2.4846487570025635E-31	1.0021899660737774E-28	7.149293931613748E-32	9.69854449488341E-66	0	1.212318061860426E-68	23	61055.8	IKTIQDLVSLK	Stripped Sequence	TRUE	1	IKTIQDLVSLK	9	1	FALSE	_IK[+114]TIQDLVSLK_	51.98448181152344	FALSE	_IK[GlyGly (K)]TIQDLVSLK_	_IK[GlyGly (K)]TIQDLVSLK_	no group specified	LABEL_FREE	FALSE	NaN	1.4427532770573043E-32	4.782779476415017E-31	93.24737548828125	51.931105305653105	93.31063102511229	4.782779476415017E-31	4.782779476415017E-31	4.782779476415017E-31	4.782779476415017E-31	FALSE	NaN	15068.6	15068.6	TRUE	TRUE	49.70566177368164	49.7046	3	_IK[+114]TIQDLVSLK_	_IK[GlyGly (K)]TIQDLVSLK_	457.9450378417969	457.94704130151325	15068.6
0	MaxLFQ	0	Not Defined	Urea_MB_DIA_2	NA	Urea_MB_DIA_2.raw	1	Q9UGP8	Q9UGP8	Q9UGP8	55.0362	55.0367	2.4846487570025635E-31	1.0021899660737774E-28	7.149293931613748E-32	9.69854449488341E-66	0	1.212318061860426E-68	23	61055.8	LLSLKYHPDKGGDEVMFMR	Stripped Sequence	TRUE	2	LLSLKYHPDKGGDEVMFMR	12	1	FALSE	_LLSLK[+114]YHPDKGGDEVMFMR_	43.881507873535156	FALSE	_LLSLK[GlyGly (K)]YHPDKGGDEVMFMR_	_LLSLK[GlyGly (K)]YHPDKGGDEVMFMR_	no group specified	LABEL_FREE	FALSE	NaN	4.90454462513686E-44	9.42423295321282E-39	83.93562316894531	43.766555456891645	84.06819032735473	9.42423295321282E-39	9.42423295321282E-39	9.42423295321282E-39	9.42423295321282E-39	FALSE	NaN	13623.2	13623.2	TRUE	TRUE	55.03666687011719	55.036185651726875	4	_LLSLK[+114]YHPDKGGDEVMFMR_	_LLSLK[GlyGly (K)]YHPDKGGDEVMFMR_	588.2975463867188	588.3001602146444	13623.2
0	MaxLFQ	0	Not Defined	Urea_MB_DIA_2	NA	Urea_MB_DIA_2.raw	1	Q9UGP8	Q9UGP8	Q9UGP8	55.0362	55.0367	2.4846487570025635E-31	1.0021899660737774E-28	7.149293931613748E-32	9.69854449488341E-66	0	1.212318061860426E-68	23	61055.8	YHPDKGGDEVMFMR	Stripped Sequence	TRUE	1	YHPDKGGDEVMFMR	13	2	FALSE	_YHPDK[+114]GGDEVMFMR_	14.887487411499023	FALSE	_YHPDK[GlyGly (K)]GGDEVMFMR_	_YHPDK[GlyGly (K)]GGDEVMFMR_	no group specified	LABEL_FREE	FALSE	NaN	8.413072223809004E-37	5.085345642064873E-34	52.6406	14.870014089469416	52.65855135356552	5.085345642064873E-34	5.085345642064873E-34	5.085345642064873E-34	5.085345642064873E-34	FALSE	NaN	8065.89	8065.89	TRUE	TRUE	51.732479095458984	51.73162073958894	3	_YHPDK[+114]GGDEVMFMR_	_YHPDK[GlyGly (K)]GGDEVMFMR_	599.2678833007812	599.2709575346082	8065.89
0	MaxLFQ	0	Not Defined	Urea_MB_DIA_2	NA	Urea_MB_DIA_2.raw	1	Q9UGP8	Q9UGP8	Q9UGP8	55.0362	55.0367	2.4846487570025635E-31	1.0021899660737774E-28	7.149293931613748E-32	9.69854449488341E-66	0	1.212318061860426E-68	23	61055.8	YHPDKGGDEVMFMR	Stripped Sequence	TRUE	1	YHPDKGGDEVMFMR	13	2	FALSE	_YHPDK[+114]GGDEVMFMR_	14.887487411499023	FALSE	_YHPDK[GlyGly (K)]GGDEVMFMR_	_YHPDK[GlyGly (K)]GGDEVMFMR_	no group specified	LABEL_FREE	FALSE	NaN	1.0924479224217393E-17	9.549941302432366E-20	52.65813446044922	14.887081313280488	52.65855135356552	9.549941302432366E-20	9.549941302432366E-20	9.549941302432366E-20	9.549941302432366E-20	FALSE	NaN	5190.19	5190.19	TRUE	TRUE	40.954097747802734	40.95200915568274	4	_YHPDK[+114]GGDEVMFMR_	_YHPDK[GlyGly (K)]GGDEVMFMR_	449.7027282714844	449.7048255155845	5190.19
0	MaxLFQ	0	Not Defined	Urea_MB_DIA_2	NA	Urea_MB_DIA_2.raw	1	Q9UGP8	Q9UGP8	Q9UGP8	55.0362	55.0367	2.4846487570025635E-31	1.0021899660737774E-28	7.149293931613748E-32	9.69854449488341E-66	0	1.212318061860426E-68	23	61055.8	MKIPETLEEDQQFMLK	Stripped Sequence	TRUE	1	MKIPETLEEDQQFMLK	14	1	FALSE	_MK[+114]IPETLEEDQQFMLK_	64.48632049560547	FALSE	_MK[GlyGly (K)]IPETLEEDQQFMLK_	_MK[GlyGly (K)]IPETLEEDQQFMLK_	no group specified	LABEL_FREE	FALSE	NaN	1.7853847541302523E-32	5.569754466435404E-31	107.24836730957031	64.58422200678322	107.15666668031098	5.569754466435404E-31	5.569754466435404E-31	5.569754466435404E-31	5.569754466435404E-31	FALSE	NaN	11162.7	11162.7	TRUE	TRUE	49.659671783447266	49.65857683892702	3	_MK[+114]IPETLEEDQQFMLK_	_MK[GlyGly (K)]IPETLEEDQQFMLK_	698.68	698.6833338979037	11162.7
0	MaxLFQ	0	Not Defined	Urea_MB_DIA_2	NA	Urea_MB_DIA_2.raw	1	Q9UGP8	Q9UGP8	Q9UGP8	55.0362	55.0367	2.4846487570025635E-31	1.0021899660737774E-28	7.149293931613748E-32	9.69854449488341E-66	0	1.212318061860426E-68	23	61055.8	QTMAEVFEKEQSICAAEEQPAEDGQGETNK	Stripped Sequence	TRUE	1	QTMAEVFEKEQSICAAEEQPAEDGQGETNK	15	1	FALSE	_QTMAEVFEK[+114]EQSIC[+57]AAEEQPAEDGQGETNK_	51.600589752197266	FALSE	_QTMAEVFEK[GlyGly (K)]EQSIC[Carbamidomethyl (C)]AAEEQPAEDGQGETNK_	_QTMAEVFEK[GlyGly (K)]EQSIC[Carbamidomethyl (C)]AAEEQPAEDGQGETNK_	no group specified	LABEL_FREE	FALSE	NaN	6.947890943619864E-25	1.9298588590720084E-25	92.9044	51.6414	92.85632831815255	1.9298588590720084E-25	1.9298588590720084E-25	1.9298588590720084E-25	1.9298588590720084E-25	FALSE	NaN	10758.7	10758.7	TRUE	TRUE	45.597904205322266	45.59634565373967	3	_QTMAEVFEK[+114]EQSIC[+57]AAEEQPAEDGQGETNK_	_QTMAEVFEK[GlyGly (K)]EQSIC[Carbamidomethyl (C)]AAEEQPAEDGQGETNK_	1156.84	1156.8487725344057	10758.7
0	MaxLFQ	0	Not Defined	Urea_MB_DIA_2	NA	Urea_MB_DIA_2.raw	1	Q9UGP8	Q9UGP8	Q9UGP8	55.0362	55.0367	2.4846487570025635E-31	1.0021899660737774E-28	7.149293931613748E-32	9.69854449488341E-66	0	1.212318061860426E-68	23	61055.8	KPTPVLLPQSKQQK	Stripped Sequence	TRUE	2	KPTPVLLPQSKQQK	16	1	FALSE	_KPTPVLLPQSK[+114]QQK_	-15.0759	FALSE	_KPTPVLLPQSK[GlyGly (K)]QQK_	_KPTPVLLPQSK[GlyGly (K)]QQK_	no group specified	LABEL_FREE	FALSE	NaN	1.7626569014648895E-33	1.0693417120832342E-31	26.015710830688477	-15.0953	26.028251086492862	1.0693417120832342E-31	1.0693417120832342E-31	1.0693417120832342E-31	1.0693417120832342E-31	FALSE	NaN	8338.34	8338.34	TRUE	TRUE	50.1554	50.154368590219164	3	_KPTPVLLPQSK[+114]QQK_	_KPTPVLLPQSK[GlyGly (K)]QQK_	569.3368530273438	569.3393626676933	8338.34
0	MaxLFQ	0	Not Defined	Urea_MB_DIA_2	NA	Urea_MB_DIA_2.raw	1	Q9UGP8	Q9UGP8	Q9UGP8	55.0362	55.0367	2.4846487570025635E-31	1.0021899660737774E-28	7.149293931613748E-32	9.69854449488341E-66	0	1.212318061860426E-68	23	61055.8	TIQDLVSLKESDR	Stripped Sequence	TRUE	1	TIQDLVSLKESDR	18	1	FALSE	_TIQDLVSLK[+114]ESDR_	36.74787902832031	FALSE	_TIQDLVSLK[GlyGly (K)]ESDR_	_TIQDLVSLK[GlyGly (K)]ESDR_	no group specified	LABEL_FREE	FALSE	NaN	1.9932265588759924E-26	1.408064505356859E-26	75.58208465576172	36.64558991883211	75.722	1.408064505356859E-26	1.408064505356859E-26	1.408064505356859E-26	1.408064505356859E-26	FALSE	NaN	6422	6422	TRUE	TRUE	46.469688415527344	46.4682	3	_TIQDLVSLK[+114]ESDR_	_TIQDLVSLK[GlyGly (K)]ESDR_	539.9529418945312	539.9554164719001	6422
0	MaxLFQ	0	Not Defined	Urea_MB_DIA_2	NA	Urea_MB_DIA_2.raw	1	Q9UGP8	Q9UGP8	Q9UGP8	55.0362	55.0367	2.4846487570025635E-31	1.0021899660737774E-28	7.149293931613748E-32	9.69854449488341E-66	0	1.212318061860426E-68	23	61055.8	IPETLEEDQQFMLKK	Stripped Sequence	TRUE	1	IPETLEEDQQFMLKK	19	1	FALSE	_IPETLEEDQQFMLK[+114]K_	43.46175765991211	FALSE	_IPETLEEDQQFMLK[GlyGly (K)]K_	_IPETLEEDQQFMLK[GlyGly (K)]K_	no group specified	LABEL_FREE	FALSE	NaN	8.349750407902106E-30	4.6823199110812513E-29	83.56973266601562	43.44851961750127	83.58413241145257	4.6823199110812513E-29	4.6823199110812513E-29	4.6823199110812513E-29	4.6823199110812513E-29	FALSE	NaN	2646.901611328125	2646.901611328125	TRUE	TRUE	48.297847747802734	48.29659736572274	3	_IPETLEEDQQFMLK[+114]K_	_IPETLEEDQQFMLK[GlyGly (K)]K_	654.9995727539062	655.0026232123746	2646.901611328125
0	MaxLFQ	0	Not Defined	Urea_MB_DIA_2	NA	Urea_MB_DIA_2.raw	1	Q9UGP8	Q9UGP8	Q9UGP8	55.0362	55.0367	2.4846487570025635E-31	1.0021899660737774E-28	7.149293931613748E-32	9.69854449488341E-66	0	1.212318061860426E-68	23	61055.8	LLKPQPNIIPTVK	Stripped Sequence	TRUE	1	LLKPQPNIIPTVK	20	1	FALSE	_LLK[+114]PQPNIIPTVK_	36.9699	FALSE	_LLK[GlyGly (K)]PQPNIIPTVK_	_LLK[GlyGly (K)]PQPNIIPTVK_	no group specified	LABEL_FREE	FALSE	NaN	1.6565350504618888E-14	8.45431981324032E-17	76.14692687988281	37.05849868839746	76.0257	8.45431981324032E-17	8.45431981324032E-17	8.45431981324032E-17	8.45431981324032E-17	FALSE	NaN	1.049346923828125	1.049346923828125	TRUE	TRUE	38.431495666503906	38.42911914650082	3	_LLK[+114]PQPNIIPTVK_	_LLK[GlyGly (K)]PQPNIIPTVK_	525.6591186523438	525.6613865664805	1.049346923828125
0	MaxLFQ	0	Not Defined	Urea_MB_DIA_2	NA	Urea_MB_DIA_2.raw	1	Q9UGR2	Q9UGR2	Q9UGR2	49.9504	49.9514	1.4056662180250502E-24	1.6963024981906323E-22	5.8797566928773E-25	1.216001123976358E-48	0	4.8436611192047716E-52	1	5706.71	DLLFDPLGGVKR	Stripped Sequence	TRUE	1	DLLFDPLGGVKR	1	1	TRUE	_DLLFDPLGGVK[+114]R_	71.03417205810547	FALSE	_DLLFDPLGGVK[GlyGly (K)]R_	_DLLFDPLGGVK[GlyGly (K)]R_	no group specified	LABEL_FREE	FALSE	NaN	4.5924327173940364E-33	2.109762779478094E-31	114.74586486816406	71.13510231982178	114.63970903053048	2.109762779478094E-31	2.109762779478094E-31	2.109762779478094E-31	2.109762779478094E-31	FALSE	NaN	5706.71	5706.71	TRUE	TRUE	49.95144271850586	49.950381076498246	3	_DLLFDPLGGVK[+114]R_	_DLLFDPLGGVK[GlyGly (K)]R_	481.9366760253906	481.93936116674604	5706.71
0	MaxLFQ	0	Not Defined	Urea_MB_DIA_2	NA	Urea_MB_DIA_2.raw	1	Q9UGV2	Q9UGV2	Q9UGV2	50.9351	50.936	7.161022301504566E-26	1.1863187693274844E-23	3.205738699337413E-26	9.337756311069467E-52	0	4.0188320684611425E-55	2	13434.6	DLEIERPILGQNDNKSK	Stripped Sequence	TRUE	2	DLEIERPILGQNDNKSK	2	1	TRUE	_DLEIERPILGQNDNK[+114]SK_	23.487390518188477	FALSE	_DLEIERPILGQNDNK[GlyGly (K)]SK_	_DLEIERPILGQNDNK[GlyGly (K)]SK_	no group specified	LABEL_FREE	FALSE	NaN	2.7529048903602134E-30	2.0916183510449835E-29	61.44456100463867	23.50652282524303	61.4225	2.0916183510449835E-29	2.0916183510449835E-29	2.0916183510449835E-29	2.0916183510449835E-29	FALSE	NaN	6907.79	6907.79	TRUE	TRUE	48.548892974853516	48.54767124688482	3	_DLEIERPILGQNDNK[+114]SK_	_DLEIERPILGQNDNK[GlyGly (K)]SK_	695.031	695.0341900298976	6907.79
0	MaxLFQ	0	Not Defined	Urea_MB_DIA_2	NA	Urea_MB_DIA_2.raw	1	Q9UH62	Q9UH62	Q9UH62	53.3556	53.3562	4.080103351116572E-29	1.206089437992405E-26	1.7635898109230626E-29	8.462281761831284E-60	0	5.100832888385342E-63	3	15731.7	EKALIVLNNLSVNAENQR	Stripped Sequence	TRUE	1	EKALIVLNNLSVNAENQR	1	1	TRUE	_EK[+114]ALIVLNNLSVNAENQR_	51.18449783325195	FALSE	_EK[GlyGly (K)]ALIVLNNLSVNAENQR_	_EK[GlyGly (K)]ALIVLNNLSVNAENQR_	no group specified	LABEL_FREE	FALSE	NaN	1.1233284931505604E-39	5.993685116881406E-36	92.32974243164062	51.153790947509016	92.36593279849322	5.993685116881406E-36	5.993685116881406E-36	5.993685116881406E-36	5.993685116881406E-36	FALSE	NaN	41496.8	41496.8	TRUE	TRUE	53.02522277832031	53.024511975231086	3	_EK[+114]ALIVLNNLSVNAENQR_	_EK[GlyGly (K)]ALIVLNNLSVNAENQR_	713.7220458984375	713.7257216187226	41496.8
0	MaxLFQ	0	Not Defined	Urea_MB_DIA_2	NA	Urea_MB_DIA_2.raw	1	Q9UH62	Q9UH62	Q9UH62	53.3556	53.3562	4.080103351116572E-29	1.206089437992405E-26	1.7635898109230626E-29	8.462281761831284E-60	0	5.100832888385342E-63	3	15731.7	LKVYMNQVCDDTITSR	Stripped Sequence	TRUE	1	LKVYMNQVCDDTITSR	2	1	TRUE	_LK[+114]VYMNQVC[+57]DDTITSR_	30.28725814819336	FALSE	_LK[GlyGly (K)]VYMNQVC[Carbamidomethyl (C)]DDTITSR_	_LK[GlyGly (K)]VYMNQVC[Carbamidomethyl (C)]DDTITSR_	no group specified	LABEL_FREE	FALSE	NaN	1.356044007465867E-25	5.783501466081884E-26	68.80158996582031	30.21262338147727	68.907	5.783501466081884E-26	5.783501466081884E-26	5.783501466081884E-26	5.783501466081884E-26	FALSE	NaN	3134.583740234375	3134.583740234375	TRUE	TRUE	46.001956939697266	46.00044450638648	3	_LK[+114]VYMNQVC[+57]DDTITSR_	_LK[GlyGly (K)]VYMNQVC[Carbamidomethyl (C)]DDTITSR_	686.3311767578125	686.3345061879058	3134.583740234375
0	MaxLFQ	0	Not Defined	Urea_MB_DIA_2	NA	Urea_MB_DIA_2.raw	1	Q9UH62	Q9UH62	Q9UH62	53.3556	53.3562	4.080103351116572E-29	1.206089437992405E-26	1.7635898109230626E-29	8.462281761831284E-60	0	5.100832888385342E-63	3	15731.7	EKMAEGGSGDVDDAGDCSGAR	Stripped Sequence	TRUE	1	EKMAEGGSGDVDDAGDCSGAR	3	1	TRUE	_EK[+114]MAEGGSGDVDDAGDC[+57]SGAR_	-27.8031	FALSE	_EK[GlyGly (K)]MAEGGSGDVDDAGDC[Carbamidomethyl (C)]SGAR_	_EK[GlyGly (K)]MAEGGSGDVDDAGDC[Carbamidomethyl (C)]SGAR_	no group specified	LABEL_FREE	FALSE	NaN	2.0243157615636307E-40	1.9390677101601086E-36	22.522706985473633	-27.5583	22.47859181163529	1.9390677101601086E-36	1.9390677101601086E-36	1.9390677101601086E-36	1.9390677101601086E-36	FALSE	NaN	2563.706298828125	2563.706298828125	TRUE	TRUE	53.356231689453125	53.355558667469275	3	_EK[+114]MAEGGSGDVDDAGDC[+57]SGAR_	_EK[GlyGly (K)]MAEGGSGDVDDAGDC[Carbamidomethyl (C)]SGAR_	733.2955322265625	733.2991185065127	2563.706298828125
0	MaxLFQ	0	Not Defined	Urea_MB_DIA_2	NA	Urea_MB_DIA_2.raw	1	Q9UH92	Q9UH92	Q9UH92	53.8217	53.8223	9.458125347846114E-30	3.061819544055517E-27	3.92196243201033E-30	2.0399595422762327E-61	0	1.3972325632028988E-64	2	22462.1	GYDDLQTIVPTCQQQDFSIGSQKLSK	Stripped Sequence	TRUE	1	GYDDLQTIVPTCQQQDFSIGSQKLSK	1	1	TRUE	_GYDDLQTIVPTC[+57]QQQDFSIGSQK[+114]LSK_	66.40941619873047	FALSE	_GYDDLQTIVPTC[Carbamidomethyl (C)]QQQDFSIGSQK[GlyGly (K)]LSK_	_GYDDLQTIVPTC[Carbamidomethyl (C)]QQQDFSIGSQK[GlyGly (K)]LSK_	no group specified	LABEL_FREE	FALSE	NaN	4.1924338925750457E-38	6.651962279194241E-35	109.18595886230469	66.32242546463854	109.3127404341294	6.651962279194241E-35	6.651962279194241E-35	6.651962279194241E-35	6.651962279194241E-35	FALSE	NaN	32895.9	32895.9	TRUE	TRUE	52.3247	52.323904826428134	3	_GYDDLQTIVPTC[+57]QQQDFSIGSQK[+114]LSK_	_GYDDLQTIVPTC[Carbamidomethyl (C)]QQQDFSIGSQK[GlyGly (K)]LSK_	1024.1644287109375	1024.169076146377	32895.9
0	MaxLFQ	0	Not Defined	Urea_MB_DIA_2	NA	Urea_MB_DIA_2.raw	1	Q9UH92	Q9UH92	Q9UH92	53.8217	53.8223	9.458125347846114E-30	3.061819544055517E-27	3.92196243201033E-30	2.0399595422762327E-61	0	1.3972325632028988E-64	2	22462.1	DVTALKIMK	Stripped Sequence	TRUE	1	DVTALKIMK	2	1	TRUE	_DVTALK[+114]IMK_	23.234289169311523	FALSE	_DVTALK[GlyGly (K)]IMK_	_DVTALK[GlyGly (K)]IMK_	no group specified	LABEL_FREE	FALSE	NaN	1.8637269575520067E-41	4.05153396325763E-37	61.099403381347656	23.217253645658584	61.12133204048641	4.05153396325763E-37	4.05153396325763E-37	4.05153396325763E-37	4.05153396325763E-37	FALSE	NaN	12028.4	12028.4	TRUE	TRUE	53.822322845458984	53.82170302276521	2	_DVTALK[+114]IMK_	_DVTALK[GlyGly (K)]IMK_	566.8233642578125	566.826	12028.4
0	MaxLFQ	0	Not Defined	Urea_MB_DIA_2	NA	Urea_MB_DIA_2.raw	1	Q9UH99	Q9UH99	Q9UH99	55.0436	55.044	2.431248869831149E-31	9.819067339379094E-29	6.974825357879001E-32	9.119671911031603E-66	0	1.1492970272251547E-68	10	33333.1	RLEALAAEFSSNWQKEAMR	Stripped Sequence	TRUE	2	RLEALAAEFSSNWQKEAMR	1	2	TRUE	_RLEALAAEFSSNWQK[+114]EAMR_	60.11265182495117	FALSE	_RLEALAAEFSSNWQK[GlyGly (K)]EAMR_	_RLEALAAEFSSNWQK[GlyGly (K)]EAMR_	no group specified	LABEL_FREE	FALSE	NaN	1.4407748357268815E-37	1.5287993031089902E-34	102.72311401367188	60.2735	102.51296734872446	1.5287993031089902E-34	1.5287993031089902E-34	1.5287993031089902E-34	1.5287993031089902E-34	FALSE	NaN	52565.6	52565.6	TRUE	TRUE	52.08266830444336	52.0818	4	_RLEALAAEFSSNWQK[+114]EAMR_	_RLEALAAEFSSNWQK[GlyGly (K)]EAMR_	588.5444946289062	588.5473467392135	52565.6
0	MaxLFQ	0	Not Defined	Urea_MB_DIA_2	NA	Urea_MB_DIA_2.raw	1	Q9UH99	Q9UH99	Q9UH99	55.0436	55.044	2.431248869831149E-31	9.819067339379094E-29	6.974825357879001E-32	9.119671911031603E-66	0	1.1492970272251547E-68	10	33333.1	RLEALAAEFSSNWQKEAMR	Stripped Sequence	TRUE	2	RLEALAAEFSSNWQKEAMR	1	2	TRUE	_RLEALAAEFSSNWQK[+114]EAMR_	60.11265182495117	FALSE	_RLEALAAEFSSNWQK[GlyGly (K)]EAMR_	_RLEALAAEFSSNWQK[GlyGly (K)]EAMR_	no group specified	LABEL_FREE	FALSE	NaN	2.374875123011476E-30	1.8789703121242775E-29	102.77302551269531	60.31172198393775	102.51296734872446	1.8789703121242775E-29	1.8789703121242775E-29	1.8789703121242775E-29	1.8789703121242775E-29	FALSE	NaN	2983.05	2983.05	TRUE	TRUE	48.582130432128906	48.5809	3	_RLEALAAEFSSNWQK[+114]EAMR_	_RLEALAAEFSSNWQK[GlyGly (K)]EAMR_	784.3901977539062	784.394	2983.05
0	MaxLFQ	0	Not Defined	Urea_MB_DIA_2	NA	Urea_MB_DIA_2.raw	1	Q9UH99	Q9UH99	Q9UH99	55.0436	55.044	2.431248869831149E-31	9.819067339379094E-29	6.974825357879001E-32	9.119671911031603E-66	0	1.1492970272251547E-68	10	33333.1	EAALKEDFRR	Stripped Sequence	TRUE	2	EAALKEDFRR	2	1	TRUE	_EAALK[+114]EDFRR_	-15.6008	FALSE	_EAALK[GlyGly (K)]EDFRR_	_EAALK[GlyGly (K)]EDFRR_	no group specified	LABEL_FREE	FALSE	NaN	2.4888500913618375E-32	7.062008210027712E-31	25.68544578552246	-15.6385	25.707182333562983	7.062008210027712E-31	7.062008210027712E-31	7.062008210027712E-31	7.062008210027712E-31	FALSE	NaN	52636.1	52636.1	TRUE	TRUE	49.58782196044922	49.58671881504482	3	_EAALK[+114]EDFRR_	_EAALK[GlyGly (K)]EDFRR_	450.23712158203125	450.23905867639155	52636.1
0	MaxLFQ	0	Not Defined	Urea_MB_DIA_2	NA	Urea_MB_DIA_2.raw	1	Q9UH99	Q9UH99	Q9UH99	55.0436	55.044	2.431248869831149E-31	9.819067339379094E-29	6.974825357879001E-32	9.119671911031603E-66	0	1.1492970272251547E-68	10	33333.1	ELESKILTHVAEMQGK	Stripped Sequence	TRUE	1	ELESKILTHVAEMQGK	3	1	TRUE	_ELESK[+114]ILTHVAEMQGK_	40.46962356567383	FALSE	_ELESK[GlyGly (K)]ILTHVAEMQGK_	_ELESK[GlyGly (K)]ILTHVAEMQGK_	no group specified	LABEL_FREE	FALSE	NaN	4.764414778704378E-44	9.238923543377137E-39	80.08908081054688	40.34145476210069	80.23143664087726	9.238923543377137E-39	9.238923543377137E-39	9.238923543377137E-39	9.238923543377137E-39	FALSE	NaN	19588.7	19588.7	TRUE	TRUE	55.04404067993164	55.04356030318237	3	_ELESK[+114]ILTHVAEMQGK_	_ELESK[GlyGly (K)]ILTHVAEMQGK_	643.0032958984375	643.006	19588.7
0	MaxLFQ	0	Not Defined	Urea_MB_DIA_2	NA	Urea_MB_DIA_2.raw	1	Q9UH99	Q9UH99	Q9UH99	55.0436	55.044	2.431248869831149E-31	9.819067339379094E-29	6.974825357879001E-32	9.119671911031603E-66	0	1.1492970272251547E-68	10	33333.1	EGVIGVTEEQVHHIVKQALQR	Stripped Sequence	TRUE	1	EGVIGVTEEQVHHIVKQALQR	4	1	FALSE	_EGVIGVTEEQVHHIVK[+114]QALQR_	71.24501037597656	FALSE	_EGVIGVTEEQVHHIVK[GlyGly (K)]QALQR_	_EGVIGVTEEQVHHIVK[GlyGly (K)]QALQR_	no group specified	LABEL_FREE	FALSE	NaN	4.435263069010739E-28	8.554362143812058E-28	115.16962432861328	71.56150082496976	114.85509268677241	8.554362143812058E-28	8.554362143812058E-28	8.554362143812058E-28	8.554362143812058E-28	FALSE	NaN	16356.7	16356.7	TRUE	TRUE	47.37871551513672	47.3774	4	_EGVIGVTEEQVHHIVK[+114]QALQR_	_EGVIGVTEEQVHHIVK[GlyGly (K)]QALQR_	621.838	621.8418616936685	16356.7
0	MaxLFQ	0	Not Defined	Urea_MB_DIA_2	NA	Urea_MB_DIA_2.raw	1	Q9UH99	Q9UH99	Q9UH99	55.0436	55.044	2.431248869831149E-31	9.819067339379094E-29	6.974825357879001E-32	9.119671911031603E-66	0	1.1492970272251547E-68	10	33333.1	IQQLKSEWQSMTQESFQESSVK	Stripped Sequence	TRUE	1	IQQLKSEWQSMTQESFQESSVK	5	1	FALSE	_IQQLK[+114]SEWQSMTQESFQESSVK_	54.49974060058594	FALSE	_IQQLK[GlyGly (K)]SEWQSMTQESFQESSVK_	_IQQLK[GlyGly (K)]SEWQSMTQESFQESSVK_	no group specified	LABEL_FREE	FALSE	NaN	5.996841727072227E-17	4.32321591539926E-19	96.50189208984375	54.57026861867625	96.42185020976356	4.32321591539926E-19	4.32321591539926E-19	4.32321591539926E-19	4.32321591539926E-19	FALSE	NaN	15875.1	15875.1	TRUE	TRUE	40.4035	40.40130238470594	3	_IQQLK[+114]SEWQSMTQESFQESSVK_	_IQQLK[GlyGly (K)]SEWQSMTQESFQESSVK_	914.7728271484375	914.7774325429243	15875.1
0	MaxLFQ	0	Not Defined	Urea_MB_DIA_2	NA	Urea_MB_DIA_2.raw	1	Q9UH99	Q9UH99	Q9UH99	55.0436	55.044	2.431248869831149E-31	9.819067339379094E-29	6.974825357879001E-32	9.119671911031603E-66	0	1.1492970272251547E-68	10	33333.1	LEALAAEFSSNWQKEAMR	Stripped Sequence	TRUE	1	LEALAAEFSSNWQKEAMR	6	1	FALSE	_LEALAAEFSSNWQK[+114]EAMR_	64.42866516113281	FALSE	_LEALAAEFSSNWQK[GlyGly (K)]EAMR_	_LEALAAEFSSNWQK[GlyGly (K)]EAMR_	no group specified	LABEL_FREE	FALSE	NaN	2.221324826804033E-25	8.320068222853212E-26	107.1609115600586	64.49085241807336	107.10266311705954	8.320068222853212E-26	8.320068222853212E-26	8.320068222853212E-26	8.320068222853212E-26	FALSE	NaN	8885.05	8885.05	TRUE	TRUE	45.88047790527344	45.87895160643805	3	_LEALAAEFSSNWQK[+114]EAMR_	_LEALAAEFSSNWQK[GlyGly (K)]EAMR_	732.3565063476562	732.3599627144918	8885.05
0	MaxLFQ	0	Not Defined	Urea_MB_DIA_2	NA	Urea_MB_DIA_2.raw	1	Q9UH99	Q9UH99	Q9UH99	55.0436	55.044	2.431248869831149E-31	9.819067339379094E-29	6.974825357879001E-32	9.119671911031603E-66	0	1.1492970272251547E-68	10	33333.1	SEWQSMTQESFQESSVKELR	Stripped Sequence	TRUE	1	SEWQSMTQESFQESSVKELR	7	1	FALSE	_SEWQSMTQESFQESSVK[+114]ELR_	50.485164642333984	FALSE	_SEWQSMTQESFQESSVK[GlyGly (K)]ELR_	_SEWQSMTQESFQESSVK[GlyGly (K)]ELR_	no group specified	LABEL_FREE	FALSE	NaN	1.2950264102341693E-36	6.839613212906942E-34	91.58018493652344	50.48230483611368	91.58337279602907	6.839613212906942E-34	6.839613212906942E-34	6.839613212906942E-34	6.839613212906942E-34	FALSE	NaN	6974.58	6974.58	TRUE	TRUE	51.64607238769531	51.645204169429356	3	_SEWQSMTQESFQESSVK[+114]ELR_	_SEWQSMTQESFQESSVK[GlyGly (K)]ELR_	844.0553588867188	844.0594581267451	6974.58
0	MaxLFQ	0	Not Defined	Urea_MB_DIA_2	NA	Urea_MB_DIA_2.raw	1	Q9UH99	Q9UH99	Q9UH99	55.0436	55.044	2.431248869831149E-31	9.819067339379094E-29	6.974825357879001E-32	9.119671911031603E-66	0	1.1492970272251547E-68	10	33333.1	KATEDFLGSSSGYSSEDDYVGYSDVDQQSSSSR	Stripped Sequence	TRUE	1	KATEDFLGSSSGYSSEDDYVGYSDVDQQSSSSR	8	1	FALSE	_K[+114]ATEDFLGSSSGYSSEDDYVGYSDVDQQSSSSR_	49.44188690185547	FALSE	_K[GlyGly (K)]ATEDFLGSSSGYSSEDDYVGYSDVDQQSSSSR_	_K[GlyGly (K)]ATEDFLGSSSGYSSEDDYVGYSDVDQQSSSSR_	no group specified	LABEL_FREE	FALSE	NaN	3.666709744534237E-14	1.8428570470462683E-16	90.34298706054688	49.39536552676732	90.39840611090733	1.8428570470462683E-16	1.8428570470462683E-16	1.8428570470462683E-16	1.8428570470462683E-16	FALSE	NaN	3720.681396484375	3720.681396484375	TRUE	TRUE	38.1292	38.12673936116206	3	_K[+114]ATEDFLGSSSGYSSEDDYVGYSDVDQQSSSSR_	_K[GlyGly (K)]ATEDFLGSSSGYSSEDDYVGYSDVDQQSSSSR_	1223.185791015625	1223.1909330655744	3720.681396484375
0	MaxLFQ	0	Not Defined	Urea_MB_DIA_2	NA	Urea_MB_DIA_2.raw	1	Q9UH99	Q9UH99	Q9UH99	55.0436	55.044	2.431248869831149E-31	9.819067339379094E-29	6.974825357879001E-32	9.119671911031603E-66	0	1.1492970272251547E-68	10	33333.1	AEHQQDSEDLFKK	Stripped Sequence	TRUE	1	AEHQQDSEDLFKK	9	1	FALSE	_AEHQQDSEDLFK[+114]K_	-22.7793	FALSE	_AEHQQDSEDLFK[GlyGly (K)]K_	_AEHQQDSEDLFK[GlyGly (K)]K_	no group specified	LABEL_FREE	FALSE	NaN	2.7884234215355555E-21	1.0293711966449998E-22	23.301525115966797	-23.0042	23.33880646790023	1.0293711966449998E-22	1.0293711966449998E-22	1.0293711966449998E-22	1.0293711966449998E-22	FALSE	NaN	2496.366455078125	2496.366455078125	TRUE	TRUE	43.41706848144531	43.41526101093174	3	_AEHQQDSEDLFK[+114]K_	_AEHQQDSEDLFK[GlyGly (K)]K_	563.6006469726562	563.6034562797768	2496.366455078125
0	MaxLFQ	0	Not Defined	Urea_MB_DIA_2	NA	Urea_MB_DIA_2.raw	1	Q9UHA2	Q9UHA2	Q9UHA2	55.4583	55.4588	7.261023315304691E-32	3.1495677289943433E-29	1.7249476264572612E-32	2.8018938044443754E-67	0	5.2031454121529714E-70	1	3924.1	GKAEVNQETIQR	Stripped Sequence	TRUE	1	GKAEVNQETIQR	1	1	TRUE	_GK[+114]AEVNQETIQR_	-42.1752	FALSE	_GK[GlyGly (K)]AEVNQETIQR_	_GK[GlyGly (K)]AEVNQETIQR_	no group specified	LABEL_FREE	FALSE	NaN	7.006492321624085E-45	2.8884578122349293E-39	20.06513023376465	-42.0371	20.040696713324074	2.8884578122349293E-39	2.8884578122349293E-39	2.8884578122349293E-39	2.8884578122349293E-39	FALSE	NaN	3924.1	3924.1	TRUE	TRUE	55.45876693725586	55.458333897046195	3	_GK[+114]AEVNQETIQR_	_GK[GlyGly (K)]AEVNQETIQR_	496.2584533691406	496.26045961951235	3924.1
0	MaxLFQ	0	Not Defined	Urea_MB_DIA_2	NA	Urea_MB_DIA_2.raw	1	Q9UHA3	Q9UHA3	Q9UHA3	53.897	53.8976	7.494313264232442E-30	2.4609979645127198E-27	3.071227667364885E-30	1.1123090827612322E-61	0	7.775666429648598E-65	5	22063.3	ELTVDNSFEFEKR	Stripped Sequence	TRUE	1	ELTVDNSFEFEKR	1	1	TRUE	_ELTVDNSFEFEK[+114]R_	36.87025833129883	FALSE	_ELTVDNSFEFEK[GlyGly (K)]R_	_ELTVDNSFEFEK[GlyGly (K)]R_	no group specified	LABEL_FREE	FALSE	NaN	1.2742006936105562E-41	3.1530260984573527E-37	75.80908966064453	36.81154339497832	75.88941198850458	3.1530260984573527E-37	3.1530260984573527E-37	3.1530260984573527E-37	3.1530260984573527E-37	FALSE	NaN	43480.1	43480.1	TRUE	TRUE	53.897586822509766	53.897	3	_ELTVDNSFEFEK[+114]R_	_ELTVDNSFEFEK[GlyGly (K)]R_	576.6126708984375	576.6151523021837	43480.1
0	MaxLFQ	0	Not Defined	Urea_MB_DIA_2	NA	Urea_MB_DIA_2.raw	1	Q9UHA3	Q9UHA3	Q9UHA3	53.897	53.8976	7.494313264232442E-30	2.4609979645127198E-27	3.071227667364885E-30	1.1123090827612322E-61	0	7.775666429648598E-65	5	22063.3	ELWNKTIDAMK	Stripped Sequence	TRUE	1	ELWNKTIDAMK	2	1	TRUE	_ELWNK[+114]TIDAMK_	37.60033416748047	FALSE	_ELWNK[GlyGly (K)]TIDAMK_	_ELWNK[GlyGly (K)]TIDAMK_	no group specified	LABEL_FREE	FALSE	NaN	3.8504222040821184E-34	3.6460781345563423E-32	76.93635559082031	37.6243	76.90204908810477	3.6460781345563423E-32	3.6460781345563423E-32	3.6460781345563423E-32	3.6460781345563423E-32	FALSE	NaN	16532.3	16532.3	TRUE	TRUE	50.47644805908203	50.47544634078472	3	_ELWNK[+114]TIDAMK_	_ELWNK[GlyGly (K)]TIDAMK_	488.2501525878906	488.25230997245745	16532.3
0	MaxLFQ	0	Not Defined	Urea_MB_DIA_2	NA	Urea_MB_DIA_2.raw	1	Q9UHA3	Q9UHA3	Q9UHA3	53.897	53.8976	7.494313264232442E-30	2.4609979645127198E-27	3.071227667364885E-30	1.1123090827612322E-61	0	7.775666429648598E-65	5	22063.3	EVKQNIHLIR	Stripped Sequence	TRUE	1	EVKQNIHLIR	3	1	TRUE	_EVK[+114]QNIHLIR_	-9.47736	FALSE	_EVK[GlyGly (K)]QNIHLIR_	_EVK[GlyGly (K)]QNIHLIR_	no group specified	LABEL_FREE	FALSE	NaN	2.0524117957733433E-40	1.955710292800268E-36	30.227048873901367	-9.41712	30.17972862060979	1.955710292800268E-36	1.955710292800268E-36	1.955710292800268E-36	1.955710292800268E-36	FALSE	NaN	6177.55	6177.55	TRUE	TRUE	53.35356140136719	53.35288807459869	3	_EVK[+114]QNIHLIR_	_EVK[GlyGly (K)]QNIHLIR_	455.2650146484375	455.2671088586902	6177.55
0	MaxLFQ	0	Not Defined	Urea_MB_DIA_2	NA	Urea_MB_DIA_2.raw	1	Q9UHA3	Q9UHA3	Q9UHA3	53.897	53.8976	7.494313264232442E-30	2.4609979645127198E-27	3.071227667364885E-30	1.1123090827612322E-61	0	7.775666429648598E-65	5	22063.3	AAGKELTVDNSFEFEK	Stripped Sequence	TRUE	1	AAGKELTVDNSFEFEK	4	1	FALSE	_AAGK[+114]ELTVDNSFEFEK_	34.346744537353516	FALSE	_AAGK[GlyGly (K)]ELTVDNSFEFEK_	_AAGK[GlyGly (K)]ELTVDNSFEFEK_	no group specified	LABEL_FREE	FALSE	NaN	1.289221822143161E-34	1.688525038610328E-32	73.07078552246094	34.475088877213764	72.94247780202883	1.688525038610328E-32	1.688525038610328E-32	1.688525038610328E-32	1.688525038610328E-32	FALSE	NaN	6084.19	6084.19	TRUE	TRUE	50.705142974853516	50.704167359619966	3	_AAGK[+114]ELTVDNSFEFEK_	_AAGK[GlyGly (K)]ELTVDNSFEFEK_	633.6425170898438	633.6454077191371	6084.19
0	MaxLFQ	0	Not Defined	Urea_MB_DIA_2	NA	Urea_MB_DIA_2.raw	1	Q9UHA3	Q9UHA3	Q9UHA3	53.897	53.8976	7.494313264232442E-30	2.4609979645127198E-27	3.071227667364885E-30	1.1123090827612322E-61	0	7.775666429648598E-65	5	22063.3	AAGKELTVDNSFEFEKR	Stripped Sequence	TRUE	2	AAGKELTVDNSFEFEKR	5	1	FALSE	_AAGK[+114]ELTVDNSFEFEKR_	22.72868537902832	FALSE	_AAGK[GlyGly (K)]ELTVDNSFEFEKR_	_AAGK[GlyGly (K)]ELTVDNSFEFEKR_	no group specified	LABEL_FREE	FALSE	NaN	7.62438086648347E-40	4.643599897230395E-36	60.43272399902344	22.699654222023458	60.47029235227629	4.643599897230395E-36	4.643599897230395E-36	4.643599897230395E-36	4.643599897230395E-36	FALSE	NaN	3278.11	3278.11	TRUE	TRUE	53.099952697753906	53.09925042428085	4	_AAGK[+114]ELTVDNSFEFEKR_	_AAGK[GlyGly (K)]ELTVDNSFEFEKR_	514.5089721679688	514.5113108838308	3278.11
0	MaxLFQ	0	Not Defined	Urea_MB_DIA_2	NA	Urea_MB_DIA_2.raw	1	Q9UHB4	Q9UHB4	Q9UHB4	52.5947	52.5954	4.52307777075502E-28	1.1403553843935682E-25	1.9707751983980928E-28	3.3075813754775985E-57	0	1.7348971284959864E-60	3	24908.9	VAHPGSQEPPSESKPFLAPMISNQR	Stripped Sequence	TRUE	1	VAHPGSQEPPSESKPFLAPMISNQR	1	2	TRUE	_VAHPGSQEPPSESK[+114]PFLAPMISNQR_	33.17641067504883	FALSE	_VAHPGSQEPPSESK[GlyGly (K)]PFLAPMISNQR_	_VAHPGSQEPPSESK[GlyGly (K)]PFLAPMISNQR_	no group specified	LABEL_FREE	FALSE	NaN	1.0410364000540069E-38	2.616245771272542E-35	71.84889221191406	33.14674552755221	71.87200932173724	2.616245771272542E-35	2.616245771272542E-35	2.616245771272542E-35	2.616245771272542E-35	FALSE	NaN	74779.5	74779.5	TRUE	TRUE	52.59543991088867	52.59468005270981	4	_VAHPGSQEPPSESK[+114]PFLAPMISNQR_	_VAHPGSQEPPSESK[GlyGly (K)]PFLAPMISNQR_	705.354	705.3574990380218	74779.5
0	MaxLFQ	0	Not Defined	Urea_MB_DIA_2	NA	Urea_MB_DIA_2.raw	1	Q9UHB4	Q9UHB4	Q9UHB4	52.5947	52.5954	4.52307777075502E-28	1.1403553843935682E-25	1.9707751983980928E-28	3.3075813754775985E-57	0	1.7348971284959864E-60	3	24908.9	VAHPGSQEPPSESKPFLAPMISNQR	Stripped Sequence	TRUE	1	VAHPGSQEPPSESKPFLAPMISNQR	1	2	TRUE	_VAHPGSQEPPSESK[+114]PFLAPM[+16]ISNQR_	21.471778869628906	FALSE	_VAHPGSQEPPSESK[GlyGly (K)]PFLAPM[Oxidation (M)]ISNQR_	_VAHPGSQEPPSESK[GlyGly (K)]PFLAPM[Oxidation (M)]ISNQR_	no group specified	LABEL_FREE	FALSE	NaN	3.665593524516345E-15	1.968497406327844E-17	59.0162	21.54854419798331	58.93097097014574	1.968497406327844E-17	1.968497406327844E-17	1.968497406327844E-17	1.968497406327844E-17	FALSE	NaN	20074	20074	TRUE	TRUE	38.98774337768555	38.985430347373175	4	_VAHPGSQEPPSESK[+114]PFLAPM[+16]ISNQR_	_VAHPGSQEPPSESK[GlyGly (K)]PFLAPM[Oxidation (M)]ISNQR_	709.3527221679688	709.356	20074
0	MaxLFQ	0	Not Defined	Urea_MB_DIA_2	NA	Urea_MB_DIA_2.raw	1	Q9UHB4	Q9UHB4	Q9UHB4	52.5947	52.5954	4.52307777075502E-28	1.1403553843935682E-25	1.9707751983980928E-28	3.3075813754775985E-57	0	1.7348971284959864E-60	3	24908.9	EKLLEFSSAQGQEELFEYCNRPR	Stripped Sequence	TRUE	2	EKLLEFSSAQGQEELFEYCNRPR	2	1	TRUE	_EK[+114]LLEFSSAQGQEELFEYC[+57]NRPR_	57.51207733154297	FALSE	_EK[GlyGly (K)]LLEFSSAQGQEELFEYC[Carbamidomethyl (C)]NRPR_	_EK[GlyGly (K)]LLEFSSAQGQEELFEYC[Carbamidomethyl (C)]NRPR_	no group specified	LABEL_FREE	FALSE	NaN	5.656437224388355E-06	3.7315935940184764E-08	99.20722961425781	57.410495171097146	99.31221056107518	3.7315935940184764E-08	3.7315935940184764E-08	3.7315935940184764E-08	3.7315935940184764E-08	FALSE	NaN	2391.02	2391.02	TRUE	TRUE	27.641042709350586	27.637434575253224	4	_EK[+114]LLEFSSAQGQEELFEYC[+57]NRPR_	_EK[GlyGly (K)]LLEFSSAQGQEELFEYC[Carbamidomethyl (C)]NRPR_	736.853	736.856	2391.02
0	MaxLFQ	0	Not Defined	Urea_MB_DIA_2	NA	Urea_MB_DIA_2.raw	1	Q9UHB6	Q9UHB6	Q9UHB6	51.2403	51.2412	2.864451630024273E-26	5.1766369998314514E-24	1.2794585201028132E-26	9.725532041914933E-53	0	4.311918440219433E-56	5	13586	ETCVECQKTVYPMER	Stripped Sequence	TRUE	1	ETCVECQKTVYPMER	4	1	FALSE	_ETC[+57]VEC[+57]QK[+114]TVYPMER_	8.313817024230957	FALSE	_ETC[Carbamidomethyl (C)]VEC[Carbamidomethyl (C)]QK[GlyGly (K)]TVYPMER_	_ETC[Carbamidomethyl (C)]VEC[Carbamidomethyl (C)]QK[GlyGly (K)]TVYPMER_	no group specified	LABEL_FREE	FALSE	NaN	1.0247607331752196E-34	1.4351585041219672E-32	46.25013732910156	8.201925273422784	46.33893059537881	1.4351585041219672E-32	1.4351585041219672E-32	1.4351585041219672E-32	1.4351585041219672E-32	FALSE	NaN	4349.78	4349.78	TRUE	TRUE	50.75289535522461	50.751925190411434	3	_ETC[+57]VEC[+57]QK[+114]TVYPMER_	_ETC[Carbamidomethyl (C)]VEC[Carbamidomethyl (C)]QK[GlyGly (K)]TVYPMER_	681.9692993164062	681.9728461343428	4349.78
0	MaxLFQ	0	Not Defined	Urea_MB_DIA_2	NA	Urea_MB_DIA_2.raw	1	Q9UHB7	Q9UHB7	Q9UHB7	54.4218	54.4223	1.5283821747978973E-30	5.530124390480745E-28	5.508486317214918E-31	1.5600950554240607E-63	0	1.333984656198427E-66	5	10201.8	LSSEHYSSQSHGNSMTELKPSSK	Stripped Sequence	TRUE	1	LSSEHYSSQSHGNSMTELKPSSK	1	3	TRUE	_LSSEHYSSQSHGNSMTELK[+114]PSSK_	-14.6091	FALSE	_LSSEHYSSQSHGNSMTELK[GlyGly (K)]PSSK_	_LSSEHYSSQSHGNSMTELK[GlyGly (K)]PSSK_	no group specified	LABEL_FREE	FALSE	NaN	1.249397710792007E-41	3.1109980058985802E-37	26.295997619628906	-14.6649	26.3332	3.1109980058985802E-37	3.1109980058985802E-37	3.1109980058985802E-37	3.1109980058985802E-37	FALSE	NaN	24047.7	24047.7	TRUE	TRUE	53.90147018432617	53.90085939544947	5	_LSSEHYSSQSHGNSMTELK[+114]PSSK_	_LSSEHYSSQSHGNSMTELK[GlyGly (K)]PSSK_	527.8468627929688	527.8492009475555	24047.7
0	MaxLFQ	0	Not Defined	Urea_MB_DIA_2	NA	Urea_MB_DIA_2.raw	1	Q9UHB7	Q9UHB7	Q9UHB7	54.4218	54.4223	1.5283821747978973E-30	5.530124390480745E-28	5.508486317214918E-31	1.5600950554240607E-63	0	1.333984656198427E-66	5	10201.8	LSSEHYSSQSHGNSMTELKPSSK	Stripped Sequence	TRUE	1	LSSEHYSSQSHGNSMTELKPSSK	1	3	TRUE	_LSSEHYSSQSHGNSMTELK[+114]PSSK_	-14.6091	FALSE	_LSSEHYSSQSHGNSMTELK[GlyGly (K)]PSSK_	_LSSEHYSSQSHGNSMTELK[GlyGly (K)]PSSK_	no group specified	LABEL_FREE	FALSE	NaN	1.6657173486289E-20	4.262411104613505E-22	26.306793212890625	-14.6487	26.3332	4.262411104613505E-22	4.262411104613505E-22	4.262411104613505E-22	4.262411104613505E-22	FALSE	NaN	20257	20257	TRUE	TRUE	42.910011291503906	42.9081	4	_LSSEHYSSQSHGNSMTELK[+114]PSSK_	_LSSEHYSSQSHGNSMTELK[GlyGly (K)]PSSK_	659.5567626953125	659.5598901939715	20257
0	MaxLFQ	0	Not Defined	Urea_MB_DIA_2	NA	Urea_MB_DIA_2.raw	1	Q9UHB7	Q9UHB7	Q9UHB7	54.4218	54.4223	1.5283821747978973E-30	5.530124390480745E-28	5.508486317214918E-31	1.5600950554240607E-63	0	1.333984656198427E-66	5	10201.8	LSSEHYSSQSHGNSMTELKPSSK	Stripped Sequence	TRUE	1	LSSEHYSSQSHGNSMTELKPSSK	1	3	TRUE	_LSSEHYSSQSHGNSM[+16]TELK[+114]PSSK_	-47.0531	FALSE	_LSSEHYSSQSHGNSM[Oxidation (M)]TELK[GlyGly (K)]PSSK_	_LSSEHYSSQSHGNSM[Oxidation (M)]TELK[GlyGly (K)]PSSK_	no group specified	LABEL_FREE	FALSE	NaN	9.430738664906019E-43	5.867294606141539E-38	19.21839141845703	-46.9839	19.206589896387193	5.867294606141539E-38	5.867294606141539E-38	5.867294606141539E-38	5.867294606141539E-38	FALSE	NaN	4491.44	4491.44	TRUE	TRUE	54.422340393066406	54.421789055919206	4	_LSSEHYSSQSHGNSM[+16]TELK[+114]PSSK_	_LSSEHYSSQSHGNSM[Oxidation (M)]TELK[GlyGly (K)]PSSK_	663.5554809570312	663.558	4491.44
0	MaxLFQ	0	Not Defined	Urea_MB_DIA_2	NA	Urea_MB_DIA_2.raw	1	Q9UHB7	Q9UHB7	Q9UHB7	54.4218	54.4223	1.5283821747978973E-30	5.530124390480745E-28	5.508486317214918E-31	1.5600950554240607E-63	0	1.333984656198427E-66	5	10201.8	TEPSKFPFPTK	Stripped Sequence	TRUE	1	TEPSKFPFPTK	2	1	TRUE	_TEPSK[+114]FPFPTK_	20.468717575073242	FALSE	_TEPSK[GlyGly (K)]FPFPTK_	_TEPSK[GlyGly (K)]FPFPTK_	no group specified	LABEL_FREE	FALSE	NaN	5.355956829562983E-18	5.137152916109518E-20	58.02919006347656	20.670152124611885	57.79073809897851	5.137152916109518E-20	5.137152916109518E-20	5.137152916109518E-20	5.137152916109518E-20	FALSE	NaN	10364.3	10364.3	TRUE	TRUE	41.179298400878906	41.17723551299019	3	_TEPSK[+114]FPFPTK_	_TEPSK[GlyGly (K)]FPFPTK_	464.9101257324219	464.9122269584699	10364.3
0	MaxLFQ	0	Not Defined	Urea_MB_DIA_2	NA	Urea_MB_DIA_2.raw	1	Q9UHB7	Q9UHB7	Q9UHB7	54.4218	54.4223	1.5283821747978973E-30	5.530124390480745E-28	5.508486317214918E-31	1.5600950554240607E-63	0	1.333984656198427E-66	5	10201.8	LKIPSQPLDASASGDVSCVDEILK	Stripped Sequence	TRUE	1	LKIPSQPLDASASGDVSCVDEILK	3	1	TRUE	_LK[+114]IPSQPLDASASGDVSC[+57]VDEILK_	75.88211059570312	FALSE	_LK[GlyGly (K)]IPSQPLDASASGDVSC[Carbamidomethyl (C)]VDEILK_	_LK[GlyGly (K)]IPSQPLDASASGDVSC[Carbamidomethyl (C)]VDEILK_	no group specified	LABEL_FREE	FALSE	NaN	6.697786075759993E-11	3.068350209932118E-13	118.10626220703125	75.80516999781615	118.1471111772838	3.068350209932118E-13	3.068350209932118E-13	3.068350209932118E-13	3.068350209932118E-13	FALSE	NaN	3975.78	3975.78	TRUE	TRUE	34.96213912963867	34.959366619918946	3	_LK[+114]IPSQPLDASASGDVSC[+57]VDEILK_	_LK[GlyGly (K)]IPSQPLDASASGDVSC[Carbamidomethyl (C)]VDEILK_	886.1214599609375	886.1267110829272	3975.78
0	MaxLFQ	0	Not Defined	Urea_MB_DIA_2	NA	Urea_MB_DIA_2.raw	1	Q9UHB9	Q9UHB9	Q9UHB9	54.8299	54.8304	4.565159735005983E-31	1.776269900639414E-28	1.4241883347841583E-31	5.3947701855284E-65	0	5.822741700516351E-68	11	131438	ALLQQQPEDDSKR	Stripped Sequence	TRUE	1	ALLQQQPEDDSKR	6	1	FALSE	_ALLQQQPEDDSK[+114]R_	-13.9531	FALSE	_ALLQQQPEDDSK[GlyGly (K)]R_	_ALLQQQPEDDSK[GlyGly (K)]R_	no group specified	LABEL_FREE	FALSE	NaN	6.996963492066677E-41	9.689513037074364E-37	26.773765563964844	-13.9588	26.77767006441227	9.689513037074364E-37	9.689513037074364E-37	9.689513037074364E-37	9.689513037074364E-37	FALSE	NaN	14201.9	14201.9	TRUE	TRUE	53.56273651123047	53.56208705954993	3	_ALLQQQPEDDSK[+114]R_	_ALLQQQPEDDSK[GlyGly (K)]R_	547.9445190429688	547.9471123379991	14201.9
0	MaxLFQ	0	Not Defined	Urea_MB_DIA_2	NA	Urea_MB_DIA_2.raw	1	Q9UHB9	Q9UHB9	Q9UHB9	54.8299	54.8304	4.565159735005983E-31	1.776269900639414E-28	1.4241883347841583E-31	5.3947701855284E-65	0	5.822741700516351E-68	11	131438	SEKCSLQAAAILDANDAHQTETSSSQVK	Stripped Sequence	TRUE	1	SEKCSLQAAAILDANDAHQTETSSSQVK	7	1	FALSE	_SEK[+114]C[+57]SLQAAAILDANDAHQTETSSSQVK_	25.195953369140625	FALSE	_SEK[GlyGly (K)]C[Carbamidomethyl (C)]SLQAAAILDANDAHQTETSSSQVK_	_SEK[GlyGly (K)]C[Carbamidomethyl (C)]SLQAAAILDANDAHQTETSSSQVK_	no group specified	LABEL_FREE	FALSE	NaN	2.346595592527182E-19	3.663043691603068E-21	62.98324966430664	25.090748219803004	63.083282476312064	3.663043691603068E-21	3.663043691603068E-21	3.663043691603068E-21	3.663043691603068E-21	FALSE	NaN	7941.8	7941.8	TRUE	TRUE	42.135528564453125	42.13357481994805	4	_SEK[+114]C[+57]SLQAAAILDANDAHQTETSSSQVK_	_SEK[GlyGly (K)]C[Carbamidomethyl (C)]SLQAAAILDANDAHQTETSSSQVK_	776.62	776.6240471008758	7941.8
0	MaxLFQ	0	Not Defined	Urea_MB_DIA_2	NA	Urea_MB_DIA_2.raw	1	Q9UHB9	Q9UHB9	Q9UHB9	54.8299	54.8304	4.565159735005983E-31	1.776269900639414E-28	1.4241883347841583E-31	5.3947701855284E-65	0	5.822741700516351E-68	11	131438	AWSYAMQLKQEANTEPR	Stripped Sequence	TRUE	1	AWSYAMQLKQEANTEPR	9	1	FALSE	_AWSYAMQLK[+114]QEANTEPR_	40.14214324951172	FALSE	_AWSYAMQLK[GlyGly (K)]QEANTEPR_	_AWSYAMQLK[GlyGly (K)]QEANTEPR_	no group specified	LABEL_FREE	FALSE	NaN	1.317220556465328E-43	1.7251350167582079E-38	79.94405364990234	40.210880850078404	79.86770747258936	1.7251350167582079E-38	1.7251350167582079E-38	1.7251350167582079E-38	1.7251350167582079E-38	FALSE	NaN	4428.56	4428.56	TRUE	TRUE	54.83041000366211	54.82990524326992	3	_AWSYAMQLK[+114]QEANTEPR_	_AWSYAMQLK[GlyGly (K)]QEANTEPR_	713.0092163085938	713.0127319428393	4428.56
0	MaxLFQ	0	Not Defined	Urea_MB_DIA_2	NA	Urea_MB_DIA_2.raw	1	Q9UHB9	Q9UHB9	Q9UHB9	54.8299	54.8304	4.565159735005983E-31	1.776269900639414E-28	1.4241883347841583E-31	5.3947701855284E-65	0	5.822741700516351E-68	11	131438	YANEVNSDAGAFKNSLK	Stripped Sequence	TRUE	1	YANEVNSDAGAFKNSLK	11	1	FALSE	_YANEVNSDAGAFK[+114]NSLK_	21.78863525390625	FALSE	_YANEVNSDAGAFK[GlyGly (K)]NSLK_	_YANEVNSDAGAFK[GlyGly (K)]NSLK_	no group specified	LABEL_FREE	FALSE	NaN	1.2944284369430849E-39	6.58170132494642E-36	59.24397277832031	21.749541269759963	59.29114200271874	6.58170132494642E-36	6.58170132494642E-36	6.58170132494642E-36	6.58170132494642E-36	FALSE	NaN	1056.9310302734375	1056.9310302734375	TRUE	TRUE	52.99789047241211	52.99717654963427	3	_YANEVNSDAGAFK[+114]NSLK_	_YANEVNSDAGAFK[GlyGly (K)]NSLK_	647.9815673828125	647.9847535688591	1056.9310302734375
0	MaxLFQ	0	Not Defined	Urea_MB_DIA_2	NA	Urea_MB_DIA_2.raw	1	Q9UHC7	Q9UHC7	Q9UHC7	54.435	54.4355	1.4694748614940102E-30	5.329667824079088E-28	5.273992137003608E-31	1.400210063063671E-63	0	1.206557572652883E-66	4	12783.1	GSCPFGGNCFYKHAYPDGR	Stripped Sequence	TRUE	1	GSCPFGGNCFYKHAYPDGR	1	2	TRUE	_GSC[+57]PFGGNC[+57]FYK[+114]HAYPDGR_	23.813270568847656	FALSE	_GSC[Carbamidomethyl (C)]PFGGNC[Carbamidomethyl (C)]FYK[GlyGly (K)]HAYPDGR_	_GSC[Carbamidomethyl (C)]PFGGNC[Carbamidomethyl (C)]FYK[GlyGly (K)]HAYPDGR_	no group specified	LABEL_FREE	FALSE	NaN	1.1861154014594477E-33	8.071522393500057E-32	61.94428253173828	23.957969554636755	61.79884459148779	8.071522393500057E-32	8.071522393500057E-32	8.071522393500057E-32	8.071522393500057E-32	FALSE	NaN	40888.8	40888.8	TRUE	TRUE	50.239356994628906	50.23832821493781	4	_GSC[+57]PFGGNC[+57]FYK[+114]HAYPDGR_	_GSC[Carbamidomethyl (C)]PFGGNC[Carbamidomethyl (C)]FYK[GlyGly (K)]HAYPDGR_	576.7481689453125	576.751	40888.8
0	MaxLFQ	0	Not Defined	Urea_MB_DIA_2	NA	Urea_MB_DIA_2.raw	1	Q9UHC7	Q9UHC7	Q9UHC7	54.435	54.4355	1.4694748614940102E-30	5.329667824079088E-28	5.273992137003608E-31	1.400210063063671E-63	0	1.206557572652883E-66	4	12783.1	GSCPFGGNCFYKHAYPDGR	Stripped Sequence	TRUE	1	GSCPFGGNCFYKHAYPDGR	1	2	TRUE	_GSC[+57]PFGGNC[+57]FYK[+114]HAYPDGR_	23.813270568847656	FALSE	_GSC[Carbamidomethyl (C)]PFGGNC[Carbamidomethyl (C)]FYK[GlyGly (K)]HAYPDGR_	_GSC[Carbamidomethyl (C)]PFGGNC[Carbamidomethyl (C)]FYK[GlyGly (K)]HAYPDGR_	no group specified	LABEL_FREE	FALSE	NaN	8.842193309889596E-43	5.623379065574745E-38	61.937225341796875	23.950782047788135	61.79884459148779	5.623379065574745E-38	5.623379065574745E-38	5.623379065574745E-38	5.623379065574745E-38	FALSE	NaN	7367.84	7367.84	TRUE	TRUE	54.43553161621094	54.434981784699914	3	_GSC[+57]PFGGNC[+57]FYK[+114]HAYPDGR_	_GSC[Carbamidomethyl (C)]PFGGNC[Carbamidomethyl (C)]FYK[GlyGly (K)]HAYPDGR_	768.6618041992188	768.6656721752393	7367.84
0	MaxLFQ	0	Not Defined	Urea_MB_DIA_2	NA	Urea_MB_DIA_2.raw	1	Q9UHC7	Q9UHC7	Q9UHC7	54.435	54.4355	1.4694748614940102E-30	5.329667824079088E-28	5.273992137003608E-31	1.400210063063671E-63	0	1.206557572652883E-66	4	12783.1	KQLCPYAAVGECR	Stripped Sequence	TRUE	1	KQLCPYAAVGECR	2	1	TRUE	_K[+114]QLC[+57]PYAAVGEC[+57]R_	4.9197869300842285	FALSE	_K[GlyGly (K)]QLC[Carbamidomethyl (C)]PYAAVGEC[Carbamidomethyl (C)]R_	_K[GlyGly (K)]QLC[Carbamidomethyl (C)]PYAAVGEC[Carbamidomethyl (C)]R_	no group specified	LABEL_FREE	FALSE	NaN	2.8140617048854725E-28	6.131437024416418E-28	42.473880767822266	4.841156741478671	42.57139070663697	6.131437024416418E-28	6.131437024416418E-28	6.131437024416418E-28	6.131437024416418E-28	FALSE	NaN	11922.5	11922.5	TRUE	TRUE	47.48558807373047	47.48424498094901	3	_K[+114]QLC[+57]PYAAVGEC[+57]R_	_K[GlyGly (K)]QLC[Carbamidomethyl (C)]PYAAVGEC[Carbamidomethyl (C)]R_	555.9326782226562	555.9353875847191	11922.5
0	MaxLFQ	0	Not Defined	Urea_MB_DIA_2	NA	Urea_MB_DIA_2.raw	1	Q9UHC7	Q9UHC7	Q9UHC7	54.435	54.4355	1.4694748614940102E-30	5.329667824079088E-28	5.273992137003608E-31	1.400210063063671E-63	0	1.206557572652883E-66	4	12783.1	YFMHGVCKEGDNCR	Stripped Sequence	TRUE	1	YFMHGVCKEGDNCR	3	1	TRUE	_YFMHGVC[+57]K[+114]EGDNC[+57]R_	-12.6012	FALSE	_YFMHGVC[Carbamidomethyl (C)]K[GlyGly (K)]EGDNC[Carbamidomethyl (C)]R_	_YFMHGVC[Carbamidomethyl (C)]K[GlyGly (K)]EGDNC[Carbamidomethyl (C)]R_	no group specified	LABEL_FREE	FALSE	NaN	7.185525646491442E-06	4.946844393861786E-08	27.61993980407715	-12.7498	27.729164796135063	4.946844393861786E-08	4.946844393861786E-08	4.946844393861786E-08	4.946844393861786E-08	FALSE	NaN	2298.32	2298.32	TRUE	TRUE	27.373268127441406	27.36962942975691	4	_YFMHGVC[+57]K[+114]EGDNC[+57]R_	_YFMHGVC[Carbamidomethyl (C)]K[GlyGly (K)]EGDNC[Carbamidomethyl (C)]R_	472.449	472.45080038842985	2298.32
0	MaxLFQ	0	Not Defined	Urea_MB_DIA_2	NA	Urea_MB_DIA_2.raw	1	Q9UHD1	Q9UHD1	Q9UHD1	53.7408	53.7414	1.216179470434191E-29	3.876609629303803E-27	5.0983468335396276E-30	3.909515028267412E-61	0	2.6080820735606477E-64	7	21503	TSDFNTFLAQEGCTKGK	Stripped Sequence	TRUE	1	TSDFNTFLAQEGCTKGK	6	1	FALSE	_TSDFNTFLAQEGC[+57]TK[+114]GK_	31.447860717773438	FALSE	_TSDFNTFLAQEGC[Carbamidomethyl (C)]TK[GlyGly (K)]GK_	_TSDFNTFLAQEGC[Carbamidomethyl (C)]TK[GlyGly (K)]GK_	no group specified	LABEL_FREE	FALSE	NaN	1.3723135229587057E-33	8.952351254161321E-32	70.60569763183594	31.63090759593928	70.43424699067123	8.952351254161321E-32	8.952351254161321E-32	8.952351254161321E-32	8.952351254161321E-32	FALSE	NaN	6261.48	6261.48	TRUE	TRUE	50.2085	50.207452346221125	3	_TSDFNTFLAQEGC[+57]TK[+114]GK_	_TSDFNTFLAQEGC[Carbamidomethyl (C)]TK[GlyGly (K)]GK_	673.3143310546875	673.3175068009496	6261.48
0	MaxLFQ	0	Not Defined	Urea_MB_DIA_2	NA	Urea_MB_DIA_2.raw	1	Q9UHD1	Q9UHD1	Q9UHD1	53.7408	53.7414	1.216179470434191E-29	3.876609629303803E-27	5.0983468335396276E-30	3.909515028267412E-61	0	2.6080820735606477E-64	7	21503	ELCELKPK	Stripped Sequence	TRUE	1	ELCELKPK	7	1	FALSE	_ELC[+57]ELK[+114]PK_	-13.8038	FALSE	_ELC[Carbamidomethyl (C)]ELK[GlyGly (K)]PK_	_ELC[Carbamidomethyl (C)]ELK[GlyGly (K)]PK_	no group specified	LABEL_FREE	FALSE	NaN	2.1202242832277824E-33	1.2185878489242102E-31	26.860546112060547	-13.8333	26.880964520204607	1.2185878489242102E-31	1.2185878489242102E-31	1.2185878489242102E-31	1.2185878489242102E-31	FALSE	NaN	3296.004150390625	3296.004150390625	TRUE	TRUE	50.116180419921875	50.11513758095022	2	_ELC[+57]ELK[+114]PK_	_ELC[Carbamidomethyl (C)]ELK[GlyGly (K)]PK_	565.797	565.7998724718744	3296.004150390625
0	MaxLFQ	0	Not Defined	Urea_MB_DIA_2	NA	Urea_MB_DIA_2.raw	1	Q9UHD1	Q9UHD1	Q9UHD1	53.7408	53.7414	1.216179470434191E-29	3.876609629303803E-27	5.0983468335396276E-30	3.909515028267412E-61	0	2.6080820735606477E-64	7	21503	LWGVIDVKR	Stripped Sequence	TRUE	1	LWGVIDVKR	8	1	FALSE	_LWGVIDVK[+114]R_	37.27452850341797	FALSE	_LWGVIDVK[GlyGly (K)]R_	_LWGVIDVK[GlyGly (K)]R_	no group specified	LABEL_FREE	FALSE	NaN	1.5528398122910403E-08	6.22554035115235E-11	76.40144348144531	37.244547330902115	76.44245805718673	6.22554035115235E-11	6.22554035115235E-11	6.22554035115235E-11	6.22554035115235E-11	FALSE	NaN	1176.059326171875	1176.059326171875	TRUE	TRUE	32.13721466064453	32.134119716194306	3	_LWGVIDVK[+114]R_	_LWGVIDVK[GlyGly (K)]R_	400.5680236816406	400.5695946756645	1176.059326171875
0	MaxLFQ	0	Not Defined	Urea_MB_DIA_2	NA	Urea_MB_DIA_2.raw	1	Q9UHD2	Q9UHD2	Q9UHD2	53.3545	53.3552	4.093219535890957E-29	1.2097214337187282E-26	1.769335132749382E-29	8.530702322157652E-60	0	5.13742988386489E-63	10	39746.9	VIGEDGQSVYKLTDFGAAR	Stripped Sequence	TRUE	1	VIGEDGQSVYKLTDFGAAR	1	1	TRUE	_VIGEDGQSVYK[+114]LTDFGAAR_	53.4196	FALSE	_VIGEDGQSVYK[GlyGly (K)]LTDFGAAR_	_VIGEDGQSVYK[GlyGly (K)]LTDFGAAR_	no group specified	LABEL_FREE	FALSE	NaN	4.968856865254042E-33	2.232194773609479E-31	95.0722	53.365555454191075	95.14468747279207	2.232194773609479E-31	2.232194773609479E-31	2.232194773609479E-31	2.232194773609479E-31	FALSE	NaN	56767.9	56767.9	TRUE	TRUE	49.93459701538086	49.9335	3	_VIGEDGQSVYK[+114]LTDFGAAR_	_VIGEDGQSVYK[GlyGly (K)]LTDFGAAR_	714.0271606445312	714.0308774404169	56767.9
0	MaxLFQ	0	Not Defined	Urea_MB_DIA_2	NA	Urea_MB_DIA_2.raw	1	Q9UHD2	Q9UHD2	Q9UHD2	53.3545	53.3552	4.093219535890957E-29	1.2097214337187282E-26	1.769335132749382E-29	8.530702322157652E-60	0	5.13742988386489E-63	10	39746.9	INLEAAELGEISDIHTKLLR	Stripped Sequence	TRUE	1	INLEAAELGEISDIHTKLLR	2	1	TRUE	_INLEAAELGEISDIHTK[+114]LLR_	75.28990173339844	FALSE	_INLEAAELGEISDIHTK[GlyGly (K)]LLR_	_INLEAAELGEISDIHTK[GlyGly (K)]LLR_	no group specified	LABEL_FREE	FALSE	NaN	5.171245641678655E-28	9.575828776805402E-28	117.79148864746094	75.22668947382665	117.82595182465423	9.575828776805402E-28	9.575828776805402E-28	9.575828776805402E-28	9.575828776805402E-28	FALSE	NaN	42484.1	42484.1	TRUE	TRUE	47.342559814453125	47.34120039653492	4	_INLEAAELGEISDIHTK[+114]LLR_	_INLEAAELGEISDIHTK[GlyGly (K)]LLR_	588.0747680664062	588.0782494022783	42484.1
0	MaxLFQ	0	Not Defined	Urea_MB_DIA_2	NA	Urea_MB_DIA_2.raw	1	Q9UHD2	Q9UHD2	Q9UHD2	53.3545	53.3552	4.093219535890957E-29	1.2097214337187282E-26	1.769335132749382E-29	8.530702322157652E-60	0	5.13742988386489E-63	10	39746.9	DIKPGNIMR	Stripped Sequence	FALSE	1	DIKPGNIMR	3	2	TRUE	_DIK[+114]PGNIMR_	4.366793632507324	FALSE	_DIK[GlyGly (K)]PGNIMR_	_DIK[GlyGly (K)]PGNIMR_	no group specified	LABEL_FREE	FALSE	NaN	1.3878128882702953E-27	1.9769390558902907E-27	41.87659454345703	4.360062623035876	41.88495158165207	1.9769390558902907E-27	1.9769390558902907E-27	1.9769390558902907E-27	1.9769390558902907E-27	FALSE	NaN	22328.9	22328.9	TRUE	TRUE	47.10899353027344	47.10760745327719	3	_DIK[+114]PGNIMR_	_DIK[GlyGly (K)]PGNIMR_	386.5413818359375	386.54309743480263	22328.9
0	MaxLFQ	0	Not Defined	Urea_MB_DIA_2	NA	Urea_MB_DIA_2.raw	1	Q9UHD2	Q9UHD2	Q9UHD2	53.3545	53.3552	4.093219535890957E-29	1.2097214337187282E-26	1.769335132749382E-29	8.530702322157652E-60	0	5.13742988386489E-63	10	39746.9	DIKPGNIMR	Stripped Sequence	FALSE	1	DIKPGNIMR	3	2	TRUE	_DIK[+114]PGNIMR_	4.366793632507324	FALSE	_DIK[GlyGly (K)]PGNIMR_	_DIK[GlyGly (K)]PGNIMR_	no group specified	LABEL_FREE	FALSE	NaN	3.5505235904120802E-12	1.7152238144019217E-14	41.862857818603516	4.348998652411616	41.88495158165207	1.7152238144019217E-14	1.7152238144019217E-14	1.7152238144019217E-14	1.7152238144019217E-14	FALSE	NaN	17648.2	17648.2	TRUE	TRUE	36.269588470458984	36.26696519201269	2	_DIK[+114]PGNIMR_	_DIK[GlyGly (K)]PGNIMR_	579.3084106445312	579.3111551467312	17648.2
0	MaxLFQ	0	Not Defined	Urea_MB_DIA_2	NA	Urea_MB_DIA_2.raw	1	Q9UHD2	Q9UHD2	Q9UHD2	53.3545	53.3552	4.093219535890957E-29	1.2097214337187282E-26	1.769335132749382E-29	8.530702322157652E-60	0	5.13742988386489E-63	10	39746.9	IITGKPSGAISGVQK	Stripped Sequence	TRUE	1	IITGKPSGAISGVQK	4	1	FALSE	_IITGK[+114]PSGAISGVQK_	1.0313286781311035	FALSE	_IITGK[GlyGly (K)]PSGAISGVQK_	_IITGK[GlyGly (K)]PSGAISGVQK_	no group specified	LABEL_FREE	FALSE	NaN	2.0361081115348473E-33	1.1841829036731909E-31	38.234317779541016	1.0169211276861319	38.24705065215925	1.1841829036731909E-31	1.1841829036731909E-31	1.1841829036731909E-31	1.1841829036731909E-31	FALSE	NaN	39037.4	39037.4	TRUE	TRUE	50.12478256225586	50.12374070512618	3	_IITGK[+114]PSGAISGVQK_	_IITGK[GlyGly (K)]PSGAISGVQK_	523.9701538085938	523.9726685125024	39037.4
0	MaxLFQ	0	Not Defined	Urea_MB_DIA_2	NA	Urea_MB_DIA_2.raw	1	Q9UHD2	Q9UHD2	Q9UHD2	53.3545	53.3552	4.093219535890957E-29	1.2097214337187282E-26	1.769335132749382E-29	8.530702322157652E-60	0	5.13742988386489E-63	10	39746.9	LAQHFPKTTEENPIFVVSR	Stripped Sequence	TRUE	1	LAQHFPKTTEENPIFVVSR	5	1	FALSE	_LAQHFPK[+114]TTEENPIFVVSR_	39.61027526855469	FALSE	_LAQHFPK[GlyGly (K)]TTEENPIFVVSR_	_LAQHFPK[GlyGly (K)]TTEENPIFVVSR_	no group specified	LABEL_FREE	FALSE	NaN	2.034951616907856E-40	1.9452666009698535E-36	79.49503326416016	39.77444222605582	79.3323	1.9452666009698535E-36	1.9452666009698535E-36	1.9452666009698535E-36	1.9452666009698535E-36	FALSE	NaN	26570.1	26570.1	TRUE	TRUE	53.35521697998047	53.35454384217845	4	_LAQHFPK[+114]TTEENPIFVVSR_	_LAQHFPK[GlyGly (K)]TTEENPIFVVSR_	582.5590209960938	582.5615198571684	26570.1
0	MaxLFQ	0	Not Defined	Urea_MB_DIA_2	NA	Urea_MB_DIA_2.raw	1	Q9UHD2	Q9UHD2	Q9UHD2	53.3545	53.3552	4.093219535890957E-29	1.2097214337187282E-26	1.769335132749382E-29	8.530702322157652E-60	0	5.13742988386489E-63	10	39746.9	EPLNTIGLIYEKISLPK	Stripped Sequence	TRUE	1	EPLNTIGLIYEKISLPK	7	1	FALSE	_EPLNTIGLIYEK[+114]ISLPK_	93.30992126464844	FALSE	_EPLNTIGLIYEK[GlyGly (K)]ISLPK_	_EPLNTIGLIYEK[GlyGly (K)]ISLPK_	no group specified	LABEL_FREE	FALSE	NaN	5.1759205563573297E-23	4.772458886896719E-24	124.02984619140625	93.55408371356934	123.96890906790344	4.772458886896719E-24	4.772458886896719E-24	4.772458886896719E-24	4.772458886896719E-24	FALSE	NaN	20666	20666	TRUE	TRUE	44.49803161621094	44.49634752600748	3	_EPLNTIGLIYEK[+114]ISLPK_	_EPLNTIGLIYEK[GlyGly (K)]ISLPK_	681.3892822265625	681.3937920427578	20666
0	MaxLFQ	0	Not Defined	Urea_MB_DIA_2	NA	Urea_MB_DIA_2.raw	1	Q9UHD2	Q9UHD2	Q9UHD2	53.3545	53.3552	4.093219535890957E-29	1.2097214337187282E-26	1.769335132749382E-29	8.530702322157652E-60	0	5.13742988386489E-63	10	39746.9	LSPGGSLADAWAHQEGTHPKDR	Stripped Sequence	TRUE	1	LSPGGSLADAWAHQEGTHPKDR	9	1	FALSE	_LSPGGSLADAWAHQEGTHPK[+114]DR_	19.56489372253418	FALSE	_LSPGGSLADAWAHQEGTHPK[GlyGly (K)]DR_	_LSPGGSLADAWAHQEGTHPK[GlyGly (K)]DR_	no group specified	LABEL_FREE	FALSE	NaN	3.075464505286618E-08	1.215911919577337E-10	56.67637634277344	19.582326214280062	56.65412340828905	1.215911919577337E-10	1.215911919577337E-10	1.215911919577337E-10	1.215911919577337E-10	FALSE	NaN	2782.514892578125	2782.514892578125	TRUE	TRUE	31.730070114135742	31.726928698516616	4	_LSPGGSLADAWAHQEGTHPK[+114]DR_	_LSPGGSLADAWAHQEGTHPK[GlyGly (K)]DR_	611.7979736328125	611.8010974537492	2782.514892578125
0	MaxLFQ	0	Not Defined	Urea_MB_DIA_2	NA	Urea_MB_DIA_2.raw	1	Q9UHD2	Q9UHD2	Q9UHD2	53.3545	53.3552	4.093219535890957E-29	1.2097214337187282E-26	1.769335132749382E-29	8.530702322157652E-60	0	5.13742988386489E-63	10	39746.9	LMKINLEAAELGEISDIHTK	Stripped Sequence	TRUE	1	LMKINLEAAELGEISDIHTK	10	1	FALSE	_LMK[+114]INLEAAELGEISDIHTK_	64.38661193847656	FALSE	_LMK[GlyGly (K)]INLEAAELGEISDIHTK_	_LMK[GlyGly (K)]INLEAAELGEISDIHTK_	no group specified	LABEL_FREE	FALSE	NaN	8.544962497580855E-07	3.935133147973923E-09	107.17803192138672	64.50913047417254	107.06327345970317	3.935133147973923E-09	3.935133147973923E-09	3.935133147973923E-09	3.935133147973923E-09	FALSE	NaN	1858.844970703125	1858.844970703125	TRUE	TRUE	29.424104690551758	29.420700073792894	4	_LMK[+114]INLEAAELGEISDIHTK_	_LMK[GlyGly (K)]INLEAAELGEISDIHTK_	585.5623168945312	585.5651013141323	1858.844970703125
0	MaxLFQ	0	Not Defined	Urea_MB_DIA_2	NA	Urea_MB_DIA_2.raw	1	Q9UHF1	Q9UHF1	Q9UHF1	52.4969	52.4976	6.145774860223346E-28	1.5162870487766414E-25	2.6782136856704293E-28	7.054049918934714E-57	0	3.640799958159852E-60	2	8151.3	VAPNPTGVDSAMKEEVQR	Stripped Sequence	TRUE	1	VAPNPTGVDSAMKEEVQR	1	1	TRUE	_VAPNPTGVDSAMK[+114]EEVQR_	20.616294860839844	FALSE	_VAPNPTGVDSAMK[GlyGly (K)]EEVQR_	_VAPNPTGVDSAMK[GlyGly (K)]EEVQR_	no group specified	LABEL_FREE	FALSE	NaN	6.865480217678465E-38	9.253942675660597E-35	58.0743	20.709894657283247	57.968019330019466	9.253942675660597E-35	9.253942675660597E-35	9.253942675660597E-35	9.253942675660597E-35	FALSE	NaN	9253.68	9253.68	TRUE	TRUE	52.22826385498047	52.22746208760582	3	_VAPNPTGVDSAMK[+114]EEVQR_	_VAPNPTGVDSAMK[GlyGly (K)]EEVQR_	681.3372192382812	681.341	9253.68
0	MaxLFQ	0	Not Defined	Urea_MB_DIA_2	NA	Urea_MB_DIA_2.raw	1	Q9UHF1	Q9UHF1	Q9UHF1	52.4969	52.4976	6.145774860223346E-28	1.5162870487766414E-25	2.6782136856704293E-28	7.054049918934714E-57	0	3.640799958159852E-60	2	8151.3	YACCPGWKR	Stripped Sequence	TRUE	1	YACCPGWKR	2	1	TRUE	_YAC[+57]C[+57]PGWK[+114]R_	-14.5587	FALSE	_YAC[Carbamidomethyl (C)]C[Carbamidomethyl (C)]PGWK[GlyGly (K)]R_	_YAC[Carbamidomethyl (C)]C[Carbamidomethyl (C)]PGWK[GlyGly (K)]R_	no group specified	LABEL_FREE	FALSE	NaN	1.7242397465952644E-38	3.667754779154758E-35	26.341678619384766	-14.5963	26.36673930398468	3.667754779154758E-35	3.667754779154758E-35	3.667754779154758E-35	3.667754779154758E-35	FALSE	NaN	7048.93	7048.93	TRUE	TRUE	52.49761962890625	52.49684860559479	3	_YAC[+57]C[+57]PGWK[+114]R_	_YAC[Carbamidomethyl (C)]C[Carbamidomethyl (C)]PGWK[GlyGly (K)]R_	437.8622131347656	437.86405161152624	7048.93
0	MaxLFQ	0	Not Defined	Urea_MB_DIA_2	NA	Urea_MB_DIA_2.raw	1	Q9UHH9	Q9UHH9	Q9UHH9	54.3875	54.3881	1.69298044213337E-30	6.087787035527791E-28	6.167480269047607E-31	2.06593799897949E-63	0	1.7331694622311154E-66	17	39755.8	YEVPCVLDLKMGTR	Stripped Sequence	TRUE	1	YEVPCVLDLKMGTR	1	2	TRUE	_YEVPC[+57]VLDLK[+114]MGTR_	60.59605407714844	FALSE	_YEVPC[Carbamidomethyl (C)]VLDLK[GlyGly (K)]MGTR_	_YEVPC[Carbamidomethyl (C)]VLDLK[GlyGly (K)]MGTR_	no group specified	LABEL_FREE	FALSE	NaN	1.540307271985839E-41	3.5708368264533803E-37	103.31271362304688	60.78145966583672	103.1106948417378	3.5708368264533803E-37	3.5708368264533803E-37	3.5708368264533803E-37	3.5708368264533803E-37	FALSE	NaN	76737.8	76737.8	TRUE	TRUE	53.86001205444336	53.85939653356724	3	_YEVPC[+57]VLDLK[+114]MGTR_	_YEVPC[Carbamidomethyl (C)]VLDLK[GlyGly (K)]MGTR_	598.9674072265625	598.9704402274849	76737.8
0	MaxLFQ	0	Not Defined	Urea_MB_DIA_2	NA	Urea_MB_DIA_2.raw	1	Q9UHH9	Q9UHH9	Q9UHH9	54.3875	54.3881	1.69298044213337E-30	6.087787035527791E-28	6.167480269047607E-31	2.06593799897949E-63	0	1.7331694622311154E-66	17	39755.8	YEVPCVLDLKMGTR	Stripped Sequence	TRUE	1	YEVPCVLDLKMGTR	1	2	TRUE	_YEVPC[+57]VLDLK[+114]M[+16]GTR_	48.583946228027344	FALSE	_YEVPC[Carbamidomethyl (C)]VLDLK[GlyGly (K)]M[Oxidation (M)]GTR_	_YEVPC[Carbamidomethyl (C)]VLDLK[GlyGly (K)]M[Oxidation (M)]GTR_	no group specified	LABEL_FREE	FALSE	NaN	8.375094100668242E-19	1.0569535729855384E-20	89.31951904296875	48.557973023320535	89.35225397419342	1.0569535729855384E-20	1.0569535729855384E-20	1.0569535729855384E-20	1.0569535729855384E-20	FALSE	NaN	16454.3	16454.3	TRUE	TRUE	41.752384185791016	41.750386709477944	3	_YEVPC[+57]VLDLK[+114]M[+16]GTR_	_YEVPC[Carbamidomethyl (C)]VLDLK[GlyGly (K)]M[Oxidation (M)]GTR_	604.299	604.302	16454.3
0	MaxLFQ	0	Not Defined	Urea_MB_DIA_2	NA	Urea_MB_DIA_2.raw	1	Q9UHH9	Q9UHH9	Q9UHH9	54.3875	54.3881	1.69298044213337E-30	6.087787035527791E-28	6.167480269047607E-31	2.06593799897949E-63	0	1.7331694622311154E-66	17	39755.8	FNETTLCKPLVPR	Stripped Sequence	TRUE	1	FNETTLCKPLVPR	2	1	TRUE	_FNETTLC[+57]K[+114]PLVPR_	29.860692977905273	FALSE	_FNETTLC[Carbamidomethyl (C)]K[GlyGly (K)]PLVPR_	_FNETTLC[Carbamidomethyl (C)]K[GlyGly (K)]PLVPR_	no group specified	LABEL_FREE	FALSE	NaN	1.5515176597004375E-41	3.5873498287681418E-37	68.21876525878906	29.772883984918476	68.33295704323655	3.5873498287681418E-37	3.5873498287681418E-37	3.5873498287681418E-37	3.5873498287681418E-37	FALSE	NaN	56281.4	56281.4	TRUE	TRUE	53.858577728271484	53.85796204368247	3	_FNETTLC[+57]K[+114]PLVPR_	_FNETTLC[Carbamidomethyl (C)]K[GlyGly (K)]PLVPR_	563.6311645507812	563.6336410053307	56281.4
0	MaxLFQ	0	Not Defined	Urea_MB_DIA_2	NA	Urea_MB_DIA_2.raw	1	Q9UHH9	Q9UHH9	Q9UHH9	54.3875	54.3881	1.69298044213337E-30	6.087787035527791E-28	6.167480269047607E-31	2.06593799897949E-63	0	1.7331694622311154E-66	17	39755.8	AKGVLLEPFVHQVGGHSCVLR	Stripped Sequence	TRUE	1	AKGVLLEPFVHQVGGHSCVLR	3	2	TRUE	_AK[+114]GVLLEPFVHQVGGHSC[+57]VLR_	41.176597595214844	FALSE	_AK[GlyGly (K)]GVLLEPFVHQVGGHSC[Carbamidomethyl (C)]VLR_	_AK[GlyGly (K)]GVLLEPFVHQVGGHSC[Carbamidomethyl (C)]VLR_	no group specified	LABEL_FREE	FALSE	NaN	1.2275913200552506E-31	2.2141776456443378E-30	80.84552001953125	41.02422921986319	81.01414520579225	2.2141776456443378E-30	2.2141776456443378E-30	2.2141776456443378E-30	2.2141776456443378E-30	FALSE	NaN	18625.2	18625.2	TRUE	TRUE	49.24000930786133	49.23886646338528	5	_AK[+114]GVLLEPFVHQVGGHSC[+57]VLR_	_AK[GlyGly (K)]GVLLEPFVHQVGGHSC[Carbamidomethyl (C)]VLR_	484.26324462890625	484.2653387645908	18625.2
0	MaxLFQ	0	Not Defined	Urea_MB_DIA_2	NA	Urea_MB_DIA_2.raw	1	Q9UHH9	Q9UHH9	Q9UHH9	54.3875	54.3881	1.69298044213337E-30	6.087787035527791E-28	6.167480269047607E-31	2.06593799897949E-63	0	1.7331694622311154E-66	17	39755.8	AKGVLLEPFVHQVGGHSCVLR	Stripped Sequence	TRUE	1	AKGVLLEPFVHQVGGHSCVLR	3	2	TRUE	_AK[+114]GVLLEPFVHQVGGHSC[+57]VLR_	41.176597595214844	FALSE	_AK[GlyGly (K)]GVLLEPFVHQVGGHSC[Carbamidomethyl (C)]VLR_	_AK[GlyGly (K)]GVLLEPFVHQVGGHSC[Carbamidomethyl (C)]VLR_	no group specified	LABEL_FREE	FALSE	NaN	1.0582391076519656E-22	8.199517127761163E-24	80.84103393554688	41.020172486258545	81.01414520579225	8.199517127761163E-24	8.199517127761163E-24	8.199517127761163E-24	8.199517127761163E-24	FALSE	NaN	14154.6	14154.6	TRUE	TRUE	44.3092	44.30749845873013	4	_AK[+114]GVLLEPFVHQVGGHSC[+57]VLR_	_AK[GlyGly (K)]GVLLEPFVHQVGGHSC[Carbamidomethyl (C)]VLR_	605.0772094726562	605.08	14154.6
0	MaxLFQ	0	Not Defined	Urea_MB_DIA_2	NA	Urea_MB_DIA_2.raw	1	Q9UHH9	Q9UHH9	Q9UHH9	54.3875	54.3881	1.69298044213337E-30	6.087787035527791E-28	6.167480269047607E-31	2.06593799897949E-63	0	1.7331694622311154E-66	17	39755.8	KCQQSTSAVIGVR	Stripped Sequence	TRUE	1	KCQQSTSAVIGVR	4	1	FALSE	_K[+114]C[+57]QQSTSAVIGVR_	-16.4948	FALSE	_K[GlyGly (K)]C[Carbamidomethyl (C)]QQSTSAVIGVR_	_K[GlyGly (K)]C[Carbamidomethyl (C)]QQSTSAVIGVR_	no group specified	LABEL_FREE	FALSE	NaN	4.354563721323469E-34	3.9758249098685964E-32	25.219881057739258	-16.4664	25.20415496463572	3.9758249098685964E-32	3.9758249098685964E-32	3.9758249098685964E-32	3.9758249098685964E-32	FALSE	NaN	30834.9	30834.9	TRUE	TRUE	50.45061492919922	50.44961026232811	3	_K[+114]C[+57]QQSTSAVIGVR_	_K[GlyGly (K)]C[Carbamidomethyl (C)]QQSTSAVIGVR_	516.6034545898438	516.6058687753216	30834.9
0	MaxLFQ	0	Not Defined	Urea_MB_DIA_2	NA	Urea_MB_DIA_2.raw	1	Q9UHH9	Q9UHH9	Q9UHH9	54.3875	54.3881	1.69298044213337E-30	6.087787035527791E-28	6.167480269047607E-31	2.06593799897949E-63	0	1.7331694622311154E-66	17	39755.8	HYNPWSMKCHQQQLQR	Stripped Sequence	TRUE	1	HYNPWSMKCHQQQLQR	5	1	FALSE	_HYNPWSMK[+114]C[+57]HQQQLQR_	-1.08931	FALSE	_HYNPWSMK[GlyGly (K)]C[Carbamidomethyl (C)]HQQQLQR_	_HYNPWSMK[GlyGly (K)]C[Carbamidomethyl (C)]HQQQLQR_	no group specified	LABEL_FREE	FALSE	NaN	7.576820796604286E-42	2.2533674749458156E-37	36.60343933105469	-1.14465	36.636565200291216	2.2533674749458156E-37	2.2533674749458156E-37	2.2533674749458156E-37	2.2533674749458156E-37	FALSE	NaN	18886.4	18886.4	TRUE	TRUE	54.001	54.000377131205624	4	_HYNPWSMK[+114]C[+57]HQQQLQR_	_HYNPWSMK[GlyGly (K)]C[Carbamidomethyl (C)]HQQQLQR_	564.5140991210938	564.5168580808958	18886.4
0	MaxLFQ	0	Not Defined	Urea_MB_DIA_2	NA	Urea_MB_DIA_2.raw	1	Q9UHH9	Q9UHH9	Q9UHH9	54.3875	54.3881	1.69298044213337E-30	6.087787035527791E-28	6.167480269047607E-31	2.06593799897949E-63	0	1.7331694622311154E-66	17	39755.8	QHGDDASEEKAANQIR	Stripped Sequence	TRUE	1	QHGDDASEEKAANQIR	7	2	FALSE	_QHGDDASEEK[+114]AANQIR_	-47.1224	FALSE	_QHGDDASEEK[GlyGly (K)]AANQIR_	_QHGDDASEEK[GlyGly (K)]AANQIR_	no group specified	LABEL_FREE	FALSE	NaN	1.9597018893736134E-40	1.8971235934841155E-36	19.21087646484375	-47.028	19.194759303099048	1.8971235934841155E-36	1.8971235934841155E-36	1.8971235934841155E-36	1.8971235934841155E-36	FALSE	NaN	12402.3	12402.3	TRUE	TRUE	53.362518310546875	53.361846006113176	3	_QHGDDASEEK[+114]AANQIR_	_QHGDDASEEK[GlyGly (K)]AANQIR_	628.2927856445312	628.2955376693715	12402.3
0	MaxLFQ	0	Not Defined	Urea_MB_DIA_2	NA	Urea_MB_DIA_2.raw	1	Q9UHH9	Q9UHH9	Q9UHH9	54.3875	54.3881	1.69298044213337E-30	6.087787035527791E-28	6.167480269047607E-31	2.06593799897949E-63	0	1.7331694622311154E-66	17	39755.8	QHGDDASEEKAANQIR	Stripped Sequence	TRUE	1	QHGDDASEEKAANQIR	7	2	FALSE	_QHGDDASEEK[+114]AANQIR_	-47.1224	FALSE	_QHGDDASEEK[GlyGly (K)]AANQIR_	_QHGDDASEEK[GlyGly (K)]AANQIR_	no group specified	LABEL_FREE	FALSE	NaN	1.1154335776025544E-42	6.533880625015707E-38	19.20839500427246	-47.0425	19.194759303099048	6.533880625015707E-38	6.533880625015707E-38	6.533880625015707E-38	6.533880625015707E-38	FALSE	NaN	5893.75	5893.75	TRUE	TRUE	54.38805389404297	54.387498643460845	4	_QHGDDASEEK[+114]AANQIR_	_QHGDDASEEK[GlyGly (K)]AANQIR_	471.4714050292969	471.47326709838467	5893.75
0	MaxLFQ	0	Not Defined	Urea_MB_DIA_2	NA	Urea_MB_DIA_2.raw	1	Q9UHH9	Q9UHH9	Q9UHH9	54.3875	54.3881	1.69298044213337E-30	6.087787035527791E-28	6.167480269047607E-31	2.06593799897949E-63	0	1.7331694622311154E-66	17	39755.8	GNISSQLKHYNPWSMK	Stripped Sequence	TRUE	1	GNISSQLKHYNPWSMK	8	1	FALSE	_GNISSQLK[+114]HYNPWSMK_	36.924678802490234	FALSE	_GNISSQLK[GlyGly (K)]HYNPWSMK_	_GNISSQLK[GlyGly (K)]HYNPWSMK_	no group specified	LABEL_FREE	FALSE	NaN	4.402263293267374E-36	1.5947182859866175E-33	75.89332580566406	36.87311928561404	75.9639	1.5947182859866175E-33	1.5947182859866175E-33	1.5947182859866175E-33	1.5947182859866175E-33	FALSE	NaN	14266.3	14266.3	TRUE	TRUE	51.39921569824219	51.398319303941435	3	_GNISSQLK[+114]HYNPWSMK_	_GNISSQLK[GlyGly (K)]HYNPWSMK_	668.6633911132812	668.6665307138383	14266.3
0	MaxLFQ	0	Not Defined	Urea_MB_DIA_2	NA	Urea_MB_DIA_2.raw	1	Q9UHH9	Q9UHH9	Q9UHH9	54.3875	54.3881	1.69298044213337E-30	6.087787035527791E-28	6.167480269047607E-31	2.06593799897949E-63	0	1.7331694622311154E-66	17	39755.8	KSEVLYYTVEKK	Stripped Sequence	TRUE	2	KSEVLYYTVEKK	9	2	FALSE	_KSEVLYYTVEK[+114]K_	-2.47522	FALSE	_KSEVLYYTVEK[GlyGly (K)]K_	_KSEVLYYTVEK[GlyGly (K)]K_	no group specified	LABEL_FREE	FALSE	NaN	3.5487280490166947E-37	2.812504457853341E-34	35.785545349121094	-2.65244	35.8746	2.812504457853341E-34	2.812504457853341E-34	2.812504457853341E-34	2.812504457853341E-34	FALSE	NaN	8613.13	8613.13	TRUE	TRUE	51.90443801879883	51.90359929018952	3	_KSEVLYYTVEK[+114]K_	_KSEVLYYTVEK[GlyGly (K)]K_	534.2908935546875	534.2936082875723	8613.13
0	MaxLFQ	0	Not Defined	Urea_MB_DIA_2	NA	Urea_MB_DIA_2.raw	1	Q9UHH9	Q9UHH9	Q9UHH9	54.3875	54.3881	1.69298044213337E-30	6.087787035527791E-28	6.167480269047607E-31	2.06593799897949E-63	0	1.7331694622311154E-66	17	39755.8	KSEVLYYTVEKK	Stripped Sequence	TRUE	2	KSEVLYYTVEKK	9	2	FALSE	_K[+114]SEVLYYTVEKK_	-4.44156	FALSE	_K[GlyGly (K)]SEVLYYTVEKK_	_K[GlyGly (K)]SEVLYYTVEKK_	no group specified	LABEL_FREE	FALSE	NaN	3.012872836394142E-34	3.066056203303218E-32	34.702	-4.40624	34.67095830309533	3.066056203303218E-32	3.066056203303218E-32	3.066056203303218E-32	3.066056203303218E-32	FALSE	NaN	2311.209228515625	2311.209228515625	TRUE	TRUE	50.52787780761719	50.52688195947226	3	_K[+114]SEVLYYTVEKK_	_K[GlyGly (K)]SEVLYYTVEKK_	534.2908935546875	534.2936448271015	2311.209228515625
0	MaxLFQ	0	Not Defined	Urea_MB_DIA_2	NA	Urea_MB_DIA_2.raw	1	Q9UHH9	Q9UHH9	Q9UHH9	54.3875	54.3881	1.69298044213337E-30	6.087787035527791E-28	6.167480269047607E-31	2.06593799897949E-63	0	1.7331694622311154E-66	17	39755.8	ELLGPVLKK	Stripped Sequence	TRUE	1	ELLGPVLKK	10	1	FALSE	_ELLGPVLK[+114]K_	15.97726058959961	FALSE	_ELLGPVLK[GlyGly (K)]K_	_ELLGPVLK[GlyGly (K)]K_	no group specified	LABEL_FREE	FALSE	NaN	3.266889524893558E-32	8.578403523775498E-31	53.8208	16.15871327410517	53.679007380693704	8.578403523775498E-31	8.578403523775498E-31	8.578403523775498E-31	8.578403523775498E-31	FALSE	NaN	10080.8	10080.8	TRUE	TRUE	49.528846740722656	49.52773686393153	2	_ELLGPVLK[+114]K_	_ELLGPVLK[GlyGly (K)]K_	555.8477172851562	555.8504342167292	10080.8
0	MaxLFQ	0	Not Defined	Urea_MB_DIA_2	NA	Urea_MB_DIA_2.raw	1	Q9UHH9	Q9UHH9	Q9UHH9	54.3875	54.3881	1.69298044213337E-30	6.087787035527791E-28	6.167480269047607E-31	2.06593799897949E-63	0	1.7331694622311154E-66	17	39755.8	FTPQYKGVVSVR	Stripped Sequence	TRUE	1	FTPQYKGVVSVR	11	1	FALSE	_FTPQYK[+114]GVVSVR_	17.97447395324707	FALSE	_FTPQYK[GlyGly (K)]GVVSVR_	_FTPQYK[GlyGly (K)]GVVSVR_	no group specified	LABEL_FREE	FALSE	NaN	2.8439143306968617E-07	1.1716236447744383E-09	55.02602767944336	18.051129800993213	54.96177434027625	1.1716236447744383E-09	1.1716236447744383E-09	1.1716236447744383E-09	1.1716236447744383E-09	FALSE	NaN	7915.87	7915.87	TRUE	TRUE	30.263076782226562	30.259767925104192	3	_FTPQYK[+114]GVVSVR_	_FTPQYK[GlyGly (K)]GVVSVR_	498.9403076171875	498.94282667623054	7915.87
0	MaxLFQ	0	Not Defined	Urea_MB_DIA_2	NA	Urea_MB_DIA_2.raw	1	Q9UHH9	Q9UHH9	Q9UHH9	54.3875	54.3881	1.69298044213337E-30	6.087787035527791E-28	6.167480269047607E-31	2.06593799897949E-63	0	1.7331694622311154E-66	17	39755.8	KFTPQYK	Stripped Sequence	TRUE	1	KFTPQYK	12	1	FALSE	_K[+114]FTPQYK_	-34.6431	FALSE	_K[GlyGly (K)]FTPQYK_	_K[GlyGly (K)]FTPQYK_	no group specified	LABEL_FREE	FALSE	NaN	2.455189160362344E-15	1.3425959285669806E-17	21.2975	-34.7522	21.315944551231688	1.3425959285669806E-17	1.3425959285669806E-17	1.3425959285669806E-17	1.3425959285669806E-17	FALSE	NaN	4287.06	4287.06	TRUE	TRUE	39.131839752197266	39.1295	2	_K[+114]FTPQYK_	_K[GlyGly (K)]FTPQYK_	513.2743530273438	513.2766478330008	4287.06
0	MaxLFQ	0	Not Defined	Urea_MB_DIA_2	NA	Urea_MB_DIA_2.raw	1	Q9UHH9	Q9UHH9	Q9UHH9	54.3875	54.3881	1.69298044213337E-30	6.087787035527791E-28	6.167480269047607E-31	2.06593799897949E-63	0	1.7331694622311154E-66	17	39755.8	SEVLYYTVEKK	Stripped Sequence	TRUE	1	SEVLYYTVEKK	13	1	FALSE	_SEVLYYTVEK[+114]K_	12.627439498901367	FALSE	_SEVLYYTVEK[GlyGly (K)]K_	_SEVLYYTVEK[GlyGly (K)]K_	no group specified	LABEL_FREE	FALSE	NaN	2.037025713039209E-12	9.907144919758683E-15	50.31372833251953	12.608690163464717	50.33413267318765	9.907144919758683E-15	9.907144919758683E-15	9.907144919758683E-15	9.907144919758683E-15	FALSE	NaN	2063.26	2063.26	TRUE	TRUE	36.50569534301758	36.503099013630155	3	_SEVLYYTVEK[+114]K_	_SEVLYYTVEK[GlyGly (K)]K_	491.5925598144531	491.5949953652732	2063.26
0	MaxLFQ	0	Not Defined	Urea_MB_DIA_2	NA	Urea_MB_DIA_2.raw	1	Q9UHH9	Q9UHH9	Q9UHH9	54.3875	54.3881	1.69298044213337E-30	6.087787035527791E-28	6.167480269047607E-31	2.06593799897949E-63	0	1.7331694622311154E-66	17	39755.8	HHVLETEKTPK	Stripped Sequence	TRUE	1	HHVLETEKTPK	14	1	FALSE	_HHVLETEK[+114]TPK_	-64.6091	FALSE	_HHVLETEK[GlyGly (K)]TPK_	_HHVLETEK[GlyGly (K)]TPK_	no group specified	LABEL_FREE	FALSE	NaN	1.3166156533073181E-12	6.431352281450833E-15	16.20220375061035	-65.2515	16.302942836236852	6.431352281450833E-15	6.431352281450833E-15	6.431352281450833E-15	6.431352281450833E-15	FALSE	NaN	123.21066284179688	123.21066284179688	TRUE	TRUE	36.68916702270508	36.68659163463564	3	_HHVLETEK[+114]TPK_	_HHVLETEK[GlyGly (K)]TPK_	478.25628662109375	478.25779982976087	123.21066284179688
0	MaxLFQ	0	Not Defined	Urea_MB_DIA_2	NA	Urea_MB_DIA_2.raw	1	Q9UHI6	Q9UHI6	Q9UHI6	55.7216	55.722	3.500166378814241E-32	1.5880121444128508E-29	7.050936891244078E-33	3.0045177817106514E-68	0	7.577598440632159E-71	19	37425.2	AAGFERPSPVQLKAIPLGR	Stripped Sequence	TRUE	2	AAGFERPSPVQLKAIPLGR	1	2	TRUE	_AAGFERPSPVQLK[+114]AIPLGR_	44.2472	FALSE	_AAGFERPSPVQLK[GlyGly (K)]AIPLGR_	_AAGFERPSPVQLK[GlyGly (K)]AIPLGR_	no group specified	LABEL_FREE	FALSE	NaN	2.576200346156388E-39	1.0350166900841794E-35	84.39949798583984	44.15802789887936	84.51082709778882	1.0350166900841794E-35	1.0350166900841794E-35	1.0350166900841794E-35	1.0350166900841794E-35	FALSE	NaN	41989.7	41989.7	TRUE	TRUE	52.86520004272461	52.864470974762035	4	_AAGFERPSPVQLK[+114]AIPLGR_	_AAGFERPSPVQLK[GlyGly (K)]AIPLGR_	531.0536499023438	531.056	41989.7
0	MaxLFQ	0	Not Defined	Urea_MB_DIA_2	NA	Urea_MB_DIA_2.raw	1	Q9UHI6	Q9UHI6	Q9UHI6	55.7216	55.722	3.500166378814241E-32	1.5880121444128508E-29	7.050936891244078E-33	3.0045177817106514E-68	0	7.577598440632159E-71	19	37425.2	AAGFERPSPVQLKAIPLGR	Stripped Sequence	TRUE	2	AAGFERPSPVQLKAIPLGR	1	2	TRUE	_AAGFERPSPVQLK[+114]AIPLGR_	44.2472	FALSE	_AAGFERPSPVQLK[GlyGly (K)]AIPLGR_	_AAGFERPSPVQLK[GlyGly (K)]AIPLGR_	no group specified	LABEL_FREE	FALSE	NaN	8.788154756950145E-36	2.5772726957967895E-33	84.3877	44.148573818721616	84.51082709778882	2.5772726957967895E-33	2.5772726957967895E-33	2.5772726957967895E-33	2.5772726957967895E-33	FALSE	NaN	22331.7	22331.7	TRUE	TRUE	51.25863265991211	51.257720219570274	3	_AAGFERPSPVQLK[+114]AIPLGR_	_AAGFERPSPVQLK[GlyGly (K)]AIPLGR_	707.7357788085938	707.7393199138849	22331.7
0	MaxLFQ	0	Not Defined	Urea_MB_DIA_2	NA	Urea_MB_DIA_2.raw	1	Q9UHI6	Q9UHI6	Q9UHI6	55.7216	55.722	3.500166378814241E-32	1.5880121444128508E-29	7.050936891244078E-33	3.0045177817106514E-68	0	7.577598440632159E-71	19	37425.2	AQHLADILSSKGFPAECISGNMNQNQR	Stripped Sequence	TRUE	1	AQHLADILSSKGFPAECISGNMNQNQR	2	2	TRUE	_AQHLADILSSK[+114]GFPAEC[+57]ISGNMNQNQR_	57.40705490112305	FALSE	_AQHLADILSSK[GlyGly (K)]GFPAEC[Carbamidomethyl (C)]ISGNMNQNQR_	_AQHLADILSSK[GlyGly (K)]GFPAEC[Carbamidomethyl (C)]ISGNMNQNQR_	no group specified	LABEL_FREE	FALSE	NaN	1.401298464324817E-45	1.4467345568830901E-39	99.35511779785156	57.55092814266365	99.20382135096833	1.4467345568830901E-39	1.4467345568830901E-39	1.4467345568830901E-39	1.4467345568830901E-39	FALSE	NaN	57954.2	57954.2	TRUE	TRUE	55.722	55.72164290868824	4	_AQHLADILSSK[+114]GFPAEC[+57]ISGNMNQNQR_	_AQHLADILSSK[GlyGly (K)]GFPAEC[Carbamidomethyl (C)]ISGNMNQNQR_	775.8726196289062	775.876	57954.2
0	MaxLFQ	0	Not Defined	Urea_MB_DIA_2	NA	Urea_MB_DIA_2.raw	1	Q9UHI6	Q9UHI6	Q9UHI6	55.7216	55.722	3.500166378814241E-32	1.5880121444128508E-29	7.050936891244078E-33	3.0045177817106514E-68	0	7.577598440632159E-71	19	37425.2	AQHLADILSSKGFPAECISGNMNQNQR	Stripped Sequence	TRUE	1	AQHLADILSSKGFPAECISGNMNQNQR	2	2	TRUE	_AQHLADILSSK[+114]GFPAEC[+57]ISGNM[+16]NQNQR_	50.42072296142578	FALSE	_AQHLADILSSK[GlyGly (K)]GFPAEC[Carbamidomethyl (C)]ISGNM[Oxidation (M)]NQNQR_	_AQHLADILSSK[GlyGly (K)]GFPAEC[Carbamidomethyl (C)]ISGNM[Oxidation (M)]NQNQR_	no group specified	LABEL_FREE	FALSE	NaN	1.299133578796081E-26	1.0271882013933023E-26	91.54290008544922	50.44885685986604	91.51153889917845	1.0271882013933023E-26	1.0271882013933023E-26	1.0271882013933023E-26	1.0271882013933023E-26	FALSE	NaN	4799.41	4799.41	TRUE	TRUE	46.5732	46.571783514854914	4	_AQHLADILSSK[+114]GFPAEC[+57]ISGNM[+16]NQNQR_	_AQHLADILSSK[GlyGly (K)]GFPAEC[Carbamidomethyl (C)]ISGNM[Oxidation (M)]NQNQR_	779.871	779.8750421012702	4799.41
0	MaxLFQ	0	Not Defined	Urea_MB_DIA_2	NA	Urea_MB_DIA_2.raw	1	Q9UHI6	Q9UHI6	Q9UHI6	55.7216	55.722	3.500166378814241E-32	1.5880121444128508E-29	7.050936891244078E-33	3.0045177817106514E-68	0	7.577598440632159E-71	19	37425.2	LDAMAKLK	Stripped Sequence	TRUE	1	LDAMAKLK	3	1	TRUE	_LDAMAK[+114]LK_	0.4926413595676422	FALSE	_LDAMAK[GlyGly (K)]LK_	_LDAMAK[GlyGly (K)]LK_	no group specified	LABEL_FREE	FALSE	NaN	4.7848412914627954E-30	3.121498851650095E-29	37.73931884765625	0.4436239566779083	37.77762480453928	3.121498851650095E-29	3.121498851650095E-29	3.121498851650095E-29	3.121498851650095E-29	FALSE	NaN	48738.2	48738.2	TRUE	TRUE	48.42412567138672	48.42288970257289	2	_LDAMAK[+114]LK_	_LDAMAK[GlyGly (K)]LK_	502.28387451171875	502.2864316777754	48738.2
0	MaxLFQ	0	Not Defined	Urea_MB_DIA_2	NA	Urea_MB_DIA_2.raw	1	Q9UHI6	Q9UHI6	Q9UHI6	55.7216	55.722	3.500166378814241E-32	1.5880121444128508E-29	7.050936891244078E-33	3.0045177817106514E-68	0	7.577598440632159E-71	19	37425.2	IKQLIELDYLNPGSIR	Stripped Sequence	TRUE	1	IKQLIELDYLNPGSIR	4	1	FALSE	_IK[+114]QLIELDYLNPGSIR_	73.16645812988281	FALSE	_IK[GlyGly (K)]QLIELDYLNPGSIR_	_IK[GlyGly (K)]QLIELDYLNPGSIR_	no group specified	LABEL_FREE	FALSE	NaN	6.726232628759122E-44	1.1335166130870122E-38	116.56158447265625	73.24235026578779	116.5039403924714	1.1335166130870122E-38	1.1335166130870122E-38	1.1335166130870122E-38	1.1335166130870122E-38	FALSE	NaN	39114	39114	TRUE	TRUE	54.970069885253906	54.969581065534385	3	_IK[+114]QLIELDYLNPGSIR_	_IK[GlyGly (K)]QLIELDYLNPGSIR_	662.7054443359375	662.7093135940102	39114
0	MaxLFQ	0	Not Defined	Urea_MB_DIA_2	NA	Urea_MB_DIA_2.raw	1	Q9UHI6	Q9UHI6	Q9UHI6	55.7216	55.722	3.500166378814241E-32	1.5880121444128508E-29	7.050936891244078E-33	3.0045177817106514E-68	0	7.577598440632159E-71	19	37425.2	NSVQTPVENSTNSQHQVKEALPVSLPQIPCLSSFK	Stripped Sequence	TRUE	1	NSVQTPVENSTNSQHQVKEALPVSLPQIPCLSSFK	5	1	FALSE	_NSVQTPVENSTNSQHQVK[+114]EALPVSLPQIPC[+57]LSSFK_	78.29000854492188	FALSE	_NSVQTPVENSTNSQHQVK[GlyGly (K)]EALPVSLPQIPC[Carbamidomethyl (C)]LSSFK_	_NSVQTPVENSTNSQHQVK[GlyGly (K)]EALPVSLPQIPC[Carbamidomethyl (C)]LSSFK_	no group specified	LABEL_FREE	FALSE	NaN	6.06082566946553E-16	3.596093386440212E-18	119.24969482421875	78.17931924734293	119.29764357597135	3.596093386440212E-18	3.596093386440212E-18	3.596093386440212E-18	3.596093386440212E-18	FALSE	NaN	38424.4	38424.4	TRUE	TRUE	39.62369918823242	39.62145874543262	4	_NSVQTPVENSTNSQHQVK[+114]EALPVSLPQIPC[+57]LSSFK_	_NSVQTPVENSTNSQHQVK[GlyGly (K)]EALPVSLPQIPC[Carbamidomethyl (C)]LSSFK_	995.256	995.2613599079316	38424.4
0	MaxLFQ	0	Not Defined	Urea_MB_DIA_2	NA	Urea_MB_DIA_2.raw	1	Q9UHI6	Q9UHI6	Q9UHI6	55.7216	55.722	3.500166378814241E-32	1.5880121444128508E-29	7.050936891244078E-33	3.0045177817106514E-68	0	7.577598440632159E-71	19	37425.2	AAVHTYGIASVPNQPLKK	Stripped Sequence	TRUE	1	AAVHTYGIASVPNQPLKK	6	2	FALSE	_AAVHTYGIASVPNQPLK[+114]K_	13.553058624267578	FALSE	_AAVHTYGIASVPNQPLK[GlyGly (K)]K_	_AAVHTYGIASVPNQPLK[GlyGly (K)]K_	no group specified	LABEL_FREE	FALSE	NaN	1.2693791058545073E-37	1.4037094364361156E-34	51.2976	13.538714209336575	51.31241436508131	1.4037094364361156E-34	1.4037094364361156E-34	1.4037094364361156E-34	1.4037094364361156E-34	FALSE	NaN	19346.3	19346.3	TRUE	TRUE	52.10760498046875	52.10678944118193	4	_AAVHTYGIASVPNQPLK[+114]K_	_AAVHTYGIASVPNQPLK[GlyGly (K)]K_	502.7798156738281	502.78235117778075	19346.3
0	MaxLFQ	0	Not Defined	Urea_MB_DIA_2	NA	Urea_MB_DIA_2.raw	1	Q9UHI6	Q9UHI6	Q9UHI6	55.7216	55.722	3.500166378814241E-32	1.5880121444128508E-29	7.050936891244078E-33	3.0045177817106514E-68	0	7.577598440632159E-71	19	37425.2	AAVHTYGIASVPNQPLKK	Stripped Sequence	TRUE	1	AAVHTYGIASVPNQPLKK	6	2	FALSE	_AAVHTYGIASVPNQPLK[+114]K_	13.553058624267578	FALSE	_AAVHTYGIASVPNQPLK[GlyGly (K)]K_	_AAVHTYGIASVPNQPLK[GlyGly (K)]K_	no group specified	LABEL_FREE	FALSE	NaN	9.012552639417755E-37	5.329334866643314E-34	51.28756332397461	13.529002454191131	51.31241436508131	5.329334866643314E-34	5.329334866643314E-34	5.329334866643314E-34	5.329334866643314E-34	FALSE	NaN	8358.79	8358.79	TRUE	TRUE	51.718711853027344	51.71785192577472	3	_AAVHTYGIASVPNQPLK[+114]K_	_AAVHTYGIASVPNQPLK[GlyGly (K)]K_	670.037	670.0407611666079	8358.79
0	MaxLFQ	0	Not Defined	Urea_MB_DIA_2	NA	Urea_MB_DIA_2.raw	1	Q9UHI6	Q9UHI6	Q9UHI6	55.7216	55.722	3.500166378814241E-32	1.5880121444128508E-29	7.050936891244078E-33	3.0045177817106514E-68	0	7.577598440632159E-71	19	37425.2	LNSSDPSLIGLKQYYK	Stripped Sequence	TRUE	1	LNSSDPSLIGLKQYYK	7	1	FALSE	_LNSSDPSLIGLK[+114]QYYK_	46.25653076171875	FALSE	_LNSSDPSLIGLK[GlyGly (K)]QYYK_	_LNSSDPSLIGLK[GlyGly (K)]QYYK_	no group specified	LABEL_FREE	FALSE	NaN	3.8842508054711745E-39	1.3572081894181138E-35	86.97855377197266	46.45295743824376	86.79252966785043	1.3572081894181138E-35	1.3572081894181138E-35	1.3572081894181138E-35	1.3572081894181138E-35	FALSE	NaN	17214.9	17214.9	TRUE	TRUE	52.785987854003906	52.78524974482236	3	_LNSSDPSLIGLK[+114]QYYK_	_LNSSDPSLIGLK[GlyGly (K)]QYYK_	647.342	647.3453836353433	17214.9
0	MaxLFQ	0	Not Defined	Urea_MB_DIA_2	NA	Urea_MB_DIA_2.raw	1	Q9UHI6	Q9UHI6	Q9UHI6	55.7216	55.722	3.500166378814241E-32	1.5880121444128508E-29	7.050936891244078E-33	3.0045177817106514E-68	0	7.577598440632159E-71	19	37425.2	YQESPGIQMKTR	Stripped Sequence	TRUE	1	YQESPGIQMKTR	9	1	FALSE	_YQESPGIQMK[+114]TR_	-6.8618	FALSE	_YQESPGIQMK[GlyGly (K)]TR_	_YQESPGIQMK[GlyGly (K)]TR_	no group specified	LABEL_FREE	FALSE	NaN	2.20413549014211E-29	9.509862915248028E-29	32.29081726074219	-6.90417	32.33205544398727	9.509862915248028E-29	9.509862915248028E-29	9.509862915248028E-29	9.509862915248028E-29	FALSE	NaN	5537.62	5537.62	TRUE	TRUE	48.07620620727539	48.07493052719852	3	_YQESPGIQMK[+114]TR_	_YQESPGIQMK[GlyGly (K)]TR_	517.924	517.9269641730218	5537.62
0	MaxLFQ	0	Not Defined	Urea_MB_DIA_2	NA	Urea_MB_DIA_2.raw	1	Q9UHI6	Q9UHI6	Q9UHI6	55.7216	55.722	3.500166378814241E-32	1.5880121444128508E-29	7.050936891244078E-33	3.0045177817106514E-68	0	7.577598440632159E-71	19	37425.2	SYLEGSSDNQLKDSESTPVDDR	Stripped Sequence	TRUE	1	SYLEGSSDNQLKDSESTPVDDR	11	1	FALSE	_SYLEGSSDNQLK[+114]DSESTPVDDR_	19.384899139404297	FALSE	_SYLEGSSDNQLK[GlyGly (K)]DSESTPVDDR_	_SYLEGSSDNQLK[GlyGly (K)]DSESTPVDDR_	no group specified	LABEL_FREE	FALSE	NaN	4.083383725042517E-42	1.4999301831804308E-37	56.430904388427734	19.38867997675262	56.426255515403135	1.4999301831804308E-37	1.4999301831804308E-37	1.4999301831804308E-37	1.4999301831804308E-37	FALSE	NaN	3897.37	3897.37	TRUE	TRUE	54.12479782104492	54.12421252261483	3	_SYLEGSSDNQLK[+114]DSESTPVDDR_	_SYLEGSSDNQLK[GlyGly (K)]DSESTPVDDR_	852.7159423828125	852.7201072258096	3897.37
0	MaxLFQ	0	Not Defined	Urea_MB_DIA_2	NA	Urea_MB_DIA_2.raw	1	Q9UHI6	Q9UHI6	Q9UHI6	55.7216	55.722	3.500166378814241E-32	1.5880121444128508E-29	7.050936891244078E-33	3.0045177817106514E-68	0	7.577598440632159E-71	19	37425.2	TLQIQKAHGDHMASSR	Stripped Sequence	TRUE	1	TLQIQKAHGDHMASSR	12	2	FALSE	_TLQIQK[+114]AHGDHMASSR_	-44.6427	FALSE	_TLQIQK[GlyGly (K)]AHGDHMASSR_	_TLQIQK[GlyGly (K)]AHGDHMASSR_	no group specified	LABEL_FREE	FALSE	NaN	2.248969567317624E-33	1.2707392327481252E-31	19.648544311523438	-44.4409	19.614927862114868	1.2707392327481252E-31	1.2707392327481252E-31	1.2707392327481252E-31	1.2707392327481252E-31	FALSE	NaN	2224.661376953125	2224.661376953125	TRUE	TRUE	50.1036	50.10260487012181	4	_TLQIQK[+114]AHGDHMASSR_	_TLQIQK[GlyGly (K)]AHGDHMASSR_	474.2391662597656	474.24094350967704	2224.661376953125
0	MaxLFQ	0	Not Defined	Urea_MB_DIA_2	NA	Urea_MB_DIA_2.raw	1	Q9UHI6	Q9UHI6	Q9UHI6	55.7216	55.722	3.500166378814241E-32	1.5880121444128508E-29	7.050936891244078E-33	3.0045177817106514E-68	0	7.577598440632159E-71	19	37425.2	TLQIQKAHGDHMASSR	Stripped Sequence	TRUE	1	TLQIQKAHGDHMASSR	12	2	FALSE	_TLQIQK[+114]AHGDHMASSR_	-44.6427	FALSE	_TLQIQK[GlyGly (K)]AHGDHMASSR_	_TLQIQK[GlyGly (K)]AHGDHMASSR_	no group specified	LABEL_FREE	FALSE	NaN	8.138604197515097E-20	1.5364626817832448E-21	19.677417755126953	-44.2675	19.614927862114868	1.5364626817832448E-21	1.5364626817832448E-21	1.5364626817832448E-21	1.5364626817832448E-21	FALSE	NaN	1637.701904296875	1637.701904296875	TRUE	TRUE	42.44900894165039	42.44709097755717	3	_TLQIQK[+114]AHGDHMASSR_	_TLQIQK[GlyGly (K)]AHGDHMASSR_	631.9830932617188	631.9857530454758	1637.701904296875
0	MaxLFQ	0	Not Defined	Urea_MB_DIA_2	NA	Urea_MB_DIA_2.raw	1	Q9UHI6	Q9UHI6	Q9UHI6	55.7216	55.722	3.500166378814241E-32	1.5880121444128508E-29	7.050936891244078E-33	3.0045177817106514E-68	0	7.577598440632159E-71	19	37425.2	NNSVSGLSVKSK	Stripped Sequence	TRUE	1	NNSVSGLSVKSK	13	1	FALSE	_NNSVSGLSVK[+114]SK_	-29.3862	FALSE	_NNSVSGLSVK[GlyGly (K)]SK_	_NNSVSGLSVK[GlyGly (K)]SK_	no group specified	LABEL_FREE	FALSE	NaN	2.7312937207781375E-18	2.880294023274313E-20	22.209518432617188	-29.3971	22.211275729396096	2.880294023274313E-20	2.880294023274313E-20	2.880294023274313E-20	2.880294023274313E-20	FALSE	NaN	2620.349853515625	2620.349853515625	TRUE	TRUE	41.389400482177734	41.38736157518079	2	_NNSVSGLSVK[+114]SK_	_NNSVSGLSVK[GlyGly (K)]SK_	667.357	667.3606355224756	2620.349853515625
0	MaxLFQ	0	Not Defined	Urea_MB_DIA_2	NA	Urea_MB_DIA_2.raw	1	Q9UHI6	Q9UHI6	Q9UHI6	55.7216	55.722	3.500166378814241E-32	1.5880121444128508E-29	7.050936891244078E-33	3.0045177817106514E-68	0	7.577598440632159E-71	19	37425.2	KCHIAVGSPGR	Stripped Sequence	TRUE	1	KCHIAVGSPGR	14	1	FALSE	_K[+114]C[+57]HIAVGSPGR_	-55.035	FALSE	_K[GlyGly (K)]C[Carbamidomethyl (C)]HIAVGSPGR_	_K[GlyGly (K)]C[Carbamidomethyl (C)]HIAVGSPGR_	no group specified	LABEL_FREE	FALSE	NaN	6.387266938029735E-38	8.811926402889807E-35	17.831329345703125	-55.1469	17.849965396069123	8.811926402889807E-35	8.811926402889807E-35	8.811926402889807E-35	8.811926402889807E-35	FALSE	NaN	1525.926025390625	1525.926025390625	TRUE	TRUE	52.242401123046875	52.24160096928926	3	_K[+114]C[+57]HIAVGSPGR_	_K[GlyGly (K)]C[Carbamidomethyl (C)]HIAVGSPGR_	432.5594177246094	432.56119010142345	1525.926025390625
0	MaxLFQ	0	Not Defined	Urea_MB_DIA_2	NA	Urea_MB_DIA_2.raw	1	Q9UHI6	Q9UHI6	Q9UHI6	55.7216	55.722	3.500166378814241E-32	1.5880121444128508E-29	7.050936891244078E-33	3.0045177817106514E-68	0	7.577598440632159E-71	19	37425.2	QSEEQMKNSVQTPVENSTNSQHQVK	Stripped Sequence	TRUE	1	QSEEQMKNSVQTPVENSTNSQHQVK	15	1	FALSE	_QSEEQMK[+114]NSVQTPVENSTNSQHQVK_	-5.90246	FALSE	_QSEEQMK[GlyGly (K)]NSVQTPVENSTNSQHQVK_	_QSEEQMK[GlyGly (K)]NSVQTPVENSTNSQHQVK_	no group specified	LABEL_FREE	FALSE	NaN	5.974109171802411E-06	3.9815163108314006E-08	33.32270812988281	-5.86866	33.28849592161598	3.9815163108314006E-08	3.9815163108314006E-08	3.9815163108314006E-08	3.9815163108314006E-08	FALSE	NaN	697.2733154296875	697.2733154296875	TRUE	TRUE	27.580842971801758	27.577227966552133	4	_QSEEQMK[+114]NSVQTPVENSTNSQHQVK_	_QSEEQMK[GlyGly (K)]NSVQTPVENSTNSQHQVK_	743.6007080078125	743.6043769030308	697.2733154296875
0	MaxLFQ	0	Not Defined	Urea_MB_DIA_2	NA	Urea_MB_DIA_2.raw	1	Q9UHJ6	Q9UHJ6	Q9UHJ6	54.8367	54.8372	4.4748968151905215E-31	1.7432182946400556E-28	1.3924273849511559E-31	5.100261635236461E-65	0	5.522752176758484E-68	4	48993.1	NDVLKQEVQR	Stripped Sequence	TRUE	1	NDVLKQEVQR	2	2	TRUE	_NDVLK[+114]QEVQR_	-13.2885	FALSE	_NDVLK[GlyGly (K)]QEVQR_	_NDVLK[GlyGly (K)]QEVQR_	no group specified	LABEL_FREE	FALSE	NaN	2.8463711733409874E-30	2.1426634582156216E-29	27.218008041381836	-13.3187	27.238989404965096	2.1426634582156216E-29	2.1426634582156216E-29	2.1426634582156216E-29	2.1426634582156216E-29	FALSE	NaN	55153.2	55153.2	TRUE	TRUE	48.54137420654297	48.54015162038777	3	_NDVLK[+114]QEVQR_	_NDVLK[GlyGly (K)]QEVQR_	448.2406311035156	448.2425270449504	55153.2
0	MaxLFQ	0	Not Defined	Urea_MB_DIA_2	NA	Urea_MB_DIA_2.raw	1	Q9UHJ6	Q9UHJ6	Q9UHJ6	54.8367	54.8372	4.4748968151905215E-31	1.7432182946400556E-28	1.3924273849511559E-31	5.100261635236461E-65	0	5.522752176758484E-68	4	48993.1	NDVLKQEVQR	Stripped Sequence	TRUE	1	NDVLKQEVQR	2	2	TRUE	_NDVLK[+114]QEVQR_	-13.2885	FALSE	_NDVLK[GlyGly (K)]QEVQR_	_NDVLK[GlyGly (K)]QEVQR_	no group specified	LABEL_FREE	FALSE	NaN	1.2751816025355835E-43	1.687562750822929E-38	27.24576187133789	-13.2788	27.238989404965096	1.687562750822929E-38	1.687562750822929E-38	1.687562750822929E-38	1.687562750822929E-38	FALSE	NaN	26870.9	26870.9	TRUE	TRUE	54.83717727661133	54.83667328863052	2	_NDVLK[+114]QEVQR_	_NDVLK[GlyGly (K)]QEVQR_	671.8572998046875	671.8605579937898	26870.9
0	MaxLFQ	0	Not Defined	Urea_MB_DIA_2	NA	Urea_MB_DIA_2.raw	1	Q9UHJ6	Q9UHJ6	Q9UHJ6	54.8367	54.8372	4.4748968151905215E-31	1.7432182946400556E-28	1.3924273849511559E-31	5.100261635236461E-65	0	5.522752176758484E-68	4	48993.1	AARPITLGIDLGTTSVKAALLR	Stripped Sequence	TRUE	2	AARPITLGIDLGTTSVKAALLR	3	1	TRUE	_[+42]AARPITLGIDLGTTSVK[+114]AALLR_	101.9246826171875	FALSE	_[Acetyl (Protein N-term)]AARPITLGIDLGTTSVK[GlyGly (K)]AALLR_	_[Acetyl (Protein N-term)]AARPITLGIDLGTTSVK[GlyGly (K)]AALLR_	no group specified	LABEL_FREE	FALSE	NaN	1.1627974656967332E-41	2.9684130588936376E-37	125.83807373046875	101.90935139504631	125.84133298071501	2.9684130588936376E-37	2.9684130588936376E-37	2.9684130588936376E-37	2.9684130588936376E-37	FALSE	NaN	22461.1	22461.1	TRUE	TRUE	53.915740966796875	53.91513180677643	3	_[+42]AARPITLGIDLGTTSVK[+114]AALLR_	_[Acetyl (Protein N-term)]AARPITLGIDLGTTSVK[GlyGly (K)]AALLR_	798.4673461914062	798.4720208746247	22461.1
0	MaxLFQ	0	Not Defined	Urea_MB_DIA_2	NA	Urea_MB_DIA_2.raw	1	Q9UHK0	Q9UHK0	Q9UHK0	42.511	42.5129	1.0108794006811464E-15	4.249056500122946E-15	1.7763350309645085E-16	2.7716138934553115E-27	0	8.94501821350754E-31	1	4664.42	SFNPAVKNSYYPR	Stripped Sequence	TRUE	1	SFNPAVKNSYYPR	1	1	TRUE	_SFNPAVK[+114]NSYYPR_	15.593185424804688	FALSE	_SFNPAVK[GlyGly (K)]NSYYPR_	_SFNPAVK[GlyGly (K)]NSYYPR_	no group specified	LABEL_FREE	FALSE	NaN	6.545896362377799E-20	1.28666778230762E-21	53.34873962402344	15.588717248446644	53.352977614524114	1.28666778230762E-21	1.28666778230762E-21	1.28666778230762E-21	1.28666778230762E-21	FALSE	NaN	4664.42	4664.42	TRUE	TRUE	42.512901306152344	42.51099063468501	3	_SFNPAVK[+114]NSYYPR_	_SFNPAVK[GlyGly (K)]NSYYPR_	552.9425048828125	552.9452549191578	4664.42
0	MaxLFQ	0	Not Defined	Urea_MB_DIA_2	NA	Urea_MB_DIA_2.raw	1	Q9UHK6	Q9UHK6	Q9UHK6	47.8008	47.8021	7.997719748781474E-22	4.0348652127637735E-20	2.5274536610924916E-22	4.622101751188501E-42	0	1.6789327102028697E-45	1	12322.3	SLVLDLKQPR	Stripped Sequence	TRUE	1	SLVLDLKQPR	1	1	TRUE	_SLVLDLK[+114]QPR_	25.338611602783203	FALSE	_SLVLDLK[GlyGly (K)]QPR_	_SLVLDLK[GlyGly (K)]QPR_	no group specified	LABEL_FREE	FALSE	NaN	7.238159315414248E-29	2.2682446951083355E-28	63.1464	25.262294828821563	63.21892701801789	2.2682446951083355E-28	2.2682446951083355E-28	2.2682446951083355E-28	2.2682446951083355E-28	FALSE	NaN	12322.3	12322.3	TRUE	TRUE	47.80210494995117	47.80079798416525	3	_SLVLDLK[+114]QPR_	_SLVLDLK[GlyGly (K)]QPR_	428.2541198730469	428.25593557902994	12322.3
0	MaxLFQ	0	Not Defined	Urea_MB_DIA_2	NA	Urea_MB_DIA_2.raw	1	Q9UHL9	Q9UHL9	Q9UHL9	54.0022	54.0028	5.4229804991004696E-30	1.816447182617638E-27	2.1799663972386593E-30	4.751919108207642E-62	0	3.4285130650848783E-65	2	12740.1	DSGDPLVDESLKR	Stripped Sequence	TRUE	1	DSGDPLVDESLKR	1	1	TRUE	_DSGDPLVDESLK[+114]R_	20.58181381225586	FALSE	_DSGDPLVDESLK[GlyGly (K)]R_	_DSGDPLVDESLK[GlyGly (K)]R_	no group specified	LABEL_FREE	FALSE	NaN	3.9462190261605466E-38	6.385393633701224E-35	57.98994827270508	20.63560201613641	57.92885597702812	6.385393633701224E-35	6.385393633701224E-35	6.385393633701224E-35	6.385393633701224E-35	FALSE	NaN	14486.7	14486.7	TRUE	TRUE	52.33650588989258	52.33571647718148	3	_DSGDPLVDESLK[+114]R_	_DSGDPLVDESLK[GlyGly (K)]R_	515.5899047851562	515.592	14486.7
0	MaxLFQ	0	Not Defined	Urea_MB_DIA_2	NA	Urea_MB_DIA_2.raw	1	Q9UHL9	Q9UHL9	Q9UHL9	54.0022	54.0028	5.4229804991004696E-30	1.816447182617638E-27	2.1799663972386593E-30	4.751919108207642E-62	0	3.4285130650848783E-65	2	12740.1	ALVELNGVSLIPKGSR	Stripped Sequence	TRUE	1	ALVELNGVSLIPKGSR	2	1	TRUE	_ALVELNGVSLIPK[+114]GSR_	57.57322692871094	FALSE	_ALVELNGVSLIPK[GlyGly (K)]GSR_	_ALVELNGVSLIPK[GlyGly (K)]GSR_	no group specified	LABEL_FREE	FALSE	NaN	7.506755873388045E-42	2.2398866744198138E-37	99.27517700195312	57.4785	99.37974480730537	2.2398866744198138E-37	2.2398866744198138E-37	2.2398866744198138E-37	2.2398866744198138E-37	FALSE	NaN	10993.4	10993.4	TRUE	TRUE	54.00284194946289	54.00224273108237	3	_ALVELNGVSLIPK[+114]GSR_	_ALVELNGVSLIPK[GlyGly (K)]GSR_	589.6755981445312	589.6784496219725	10993.4
0	MaxLFQ	0	Not Defined	Urea_MB_DIA_2	NA	Urea_MB_DIA_2.raw	1	Q9UHP3	Q9UHP3	Q9UHP3	55.1442	55.1447	1.8079184224756989E-31	7.4299963823498E-29	4.975692361632173E-32	3.931318357066588E-66	0	5.433750320755477E-69	21	68447.2	ALQEKLLASQK	Stripped Sequence	TRUE	1	ALQEKLLASQK	1	2	TRUE	_ALQEK[+114]LLASQK_	2.74544	FALSE	_ALQEK[GlyGly (K)]LLASQK_	_ALQEK[GlyGly (K)]LLASQK_	no group specified	LABEL_FREE	FALSE	NaN	2.499944289495463E-31	3.694370196239928E-30	39.999271392822266	2.748970451649998	39.99529286624805	3.694370196239928E-30	3.694370196239928E-30	3.694370196239928E-30	3.694370196239928E-30	FALSE	NaN	91012	91012	TRUE	TRUE	49.08354949951172	49.08238879683213	3	_ALQEK[+114]LLASQK_	_ALQEK[GlyGly (K)]LLASQK_	448.2611389160156	448.2631613547275	91012
0	MaxLFQ	0	Not Defined	Urea_MB_DIA_2	NA	Urea_MB_DIA_2.raw	1	Q9UHP3	Q9UHP3	Q9UHP3	55.1442	55.1447	1.8079184224756989E-31	7.4299963823498E-29	4.975692361632173E-32	3.931318357066588E-66	0	5.433750320755477E-69	21	68447.2	ALQEKLLASQK	Stripped Sequence	TRUE	1	ALQEKLLASQK	1	2	TRUE	_ALQEK[+114]LLASQK_	2.74544	FALSE	_ALQEK[GlyGly (K)]LLASQK_	_ALQEK[GlyGly (K)]LLASQK_	no group specified	LABEL_FREE	FALSE	NaN	3.633275447913671E-39	1.2963469153586345E-35	39.98399353027344	2.7354169191165068	39.99529286624805	1.2963469153586345E-35	1.2963469153586345E-35	1.2963469153586345E-35	1.2963469153586345E-35	FALSE	NaN	28723.9	28723.9	TRUE	TRUE	52.79887771606445	52.79814107812196	2	_ALQEK[+114]LLASQK_	_ALQEK[GlyGly (K)]LLASQK_	671.8880615234375	671.891	28723.9
0	MaxLFQ	0	Not Defined	Urea_MB_DIA_2	NA	Urea_MB_DIA_2.raw	1	Q9UHP3	Q9UHP3	Q9UHP3	55.1442	55.1447	1.8079184224756989E-31	7.4299963823498E-29	4.975692361632173E-32	3.931318357066588E-66	0	5.433750320755477E-69	21	68447.2	NAKTPQQEETTYYQTALPGNDR	Stripped Sequence	TRUE	1	NAKTPQQEETTYYQTALPGNDR	2	1	TRUE	_NAK[+114]TPQQEETTYYQTALPGNDR_	21.559057235717773	FALSE	_NAK[GlyGly (K)]TPQQEETTYYQTALPGNDR_	_NAK[GlyGly (K)]TPQQEETTYYQTALPGNDR_	no group specified	LABEL_FREE	FALSE	NaN	2.8390306887220794E-42	1.1828107878746609E-37	59.08478546142578	21.610279903133126	59.027899326130196	1.1828107878746609E-37	1.1828107878746609E-37	1.1828107878746609E-37	1.1828107878746609E-37	FALSE	NaN	103327	103327	TRUE	TRUE	54.19807052612305	54.19749359098379	3	_NAK[+114]TPQQEETTYYQTALPGNDR_	_NAK[GlyGly (K)]TPQQEETTYYQTALPGNDR_	880.4158935546875	880.4202954273967	103327
0	MaxLFQ	0	Not Defined	Urea_MB_DIA_2	NA	Urea_MB_DIA_2.raw	1	Q9UHP3	Q9UHP3	Q9UHP3	55.1442	55.1447	1.8079184224756989E-31	7.4299963823498E-29	4.975692361632173E-32	3.931318357066588E-66	0	5.433750320755477E-69	21	68447.2	AVEILKDAFK	Stripped Sequence	TRUE	1	AVEILKDAFK	4	2	FALSE	_AVEILK[+114]DAFK_	35.312469482421875	FALSE	_AVEILK[GlyGly (K)]DAFK_	_AVEILK[GlyGly (K)]DAFK_	no group specified	LABEL_FREE	FALSE	NaN	2.942726775082116E-44	6.966478892314431E-39	73.87905883789062	35.25114610074952	73.94309010065069	6.966478892314431E-39	6.966478892314431E-39	6.966478892314431E-39	6.966478892314431E-39	FALSE	NaN	23446.6	23446.6	TRUE	TRUE	55.14470291137695	55.14423402413823	2	_AVEILK[+114]DAFK_	_AVEILK[GlyGly (K)]DAFK_	624.3533325195312	624.3561570403136	23446.6
0	MaxLFQ	0	Not Defined	Urea_MB_DIA_2	NA	Urea_MB_DIA_2.raw	1	Q9UHP3	Q9UHP3	Q9UHP3	55.1442	55.1447	1.8079184224756989E-31	7.4299963823498E-29	4.975692361632173E-32	3.931318357066588E-66	0	5.433750320755477E-69	21	68447.2	AVEILKDAFK	Stripped Sequence	TRUE	1	AVEILKDAFK	4	2	FALSE	_AVEILK[+114]DAFK_	35.312469482421875	FALSE	_AVEILK[GlyGly (K)]DAFK_	_AVEILK[GlyGly (K)]DAFK_	no group specified	LABEL_FREE	FALSE	NaN	1.683404519838351E-27	2.2794945489142164E-27	73.8892	35.26084215475818	73.94309010065069	2.2794945489142164E-27	2.2794945489142164E-27	2.2794945489142164E-27	2.2794945489142164E-27	FALSE	NaN	18145.6	18145.6	TRUE	TRUE	47.06309509277344	47.06170377696444	3	_AVEILK[+114]DAFK_	_AVEILK[GlyGly (K)]DAFK_	416.5713195800781	416.57301225039106	18145.6
0	MaxLFQ	0	Not Defined	Urea_MB_DIA_2	NA	Urea_MB_DIA_2.raw	1	Q9UHP3	Q9UHP3	Q9UHP3	55.1442	55.1447	1.8079184224756989E-31	7.4299963823498E-29	4.975692361632173E-32	3.931318357066588E-66	0	5.433750320755477E-69	21	68447.2	YNDIAVTKSSWEELVR	Stripped Sequence	TRUE	1	YNDIAVTKSSWEELVR	6	1	FALSE	_YNDIAVTK[+114]SSWEELVR_	60.778472900390625	FALSE	_YNDIAVTK[GlyGly (K)]SSWEELVR_	_YNDIAVTK[GlyGly (K)]SSWEELVR_	no group specified	LABEL_FREE	FALSE	NaN	1.2275374547485398E-42	6.944083471010632E-38	103.50363159179688	60.956677327075404	103.30945922969366	6.944083471010632E-38	6.944083471010632E-38	6.944083471010632E-38	6.944083471010632E-38	FALSE	NaN	32582.8	32582.8	TRUE	TRUE	54.36840057373047	54.36784307993331	3	_YNDIAVTK[+114]SSWEELVR_	_YNDIAVTK[GlyGly (K)]SSWEELVR_	675.3409423828125	675.3443990538871	32582.8
0	MaxLFQ	0	Not Defined	Urea_MB_DIA_2	NA	Urea_MB_DIA_2.raw	1	Q9UHP3	Q9UHP3	Q9UHP3	55.1442	55.1447	1.8079184224756989E-31	7.4299963823498E-29	4.975692361632173E-32	3.931318357066588E-66	0	5.433750320755477E-69	21	68447.2	FLAVGVLEGKK	Stripped Sequence	TRUE	1	FLAVGVLEGKK	7	1	FALSE	_FLAVGVLEGK[+114]K_	34.1616	FALSE	_FLAVGVLEGK[GlyGly (K)]K_	_FLAVGVLEGK[GlyGly (K)]K_	no group specified	LABEL_FREE	FALSE	NaN	5.06935021648733E-38	7.550752063437218E-35	72.78627014160156	34.190492294767225	72.75740717816515	7.550752063437218E-35	7.550752063437218E-35	7.550752063437218E-35	7.550752063437218E-35	FALSE	NaN	29217.6	29217.6	TRUE	TRUE	52.287601470947266	52.28680647632298	2	_FLAVGVLEGK[+114]K_	_FLAVGVLEGK[GlyGly (K)]K_	637.8770141601562	637.8799667217924	29217.6
0	MaxLFQ	0	Not Defined	Urea_MB_DIA_2	NA	Urea_MB_DIA_2.raw	1	Q9UHP3	Q9UHP3	Q9UHP3	55.1442	55.1447	1.8079184224756989E-31	7.4299963823498E-29	4.975692361632173E-32	3.931318357066588E-66	0	5.433750320755477E-69	21	68447.2	LVLNYKPPSNAQDLPR	Stripped Sequence	TRUE	1	LVLNYKPPSNAQDLPR	8	1	FALSE	_LVLNYK[+114]PPSNAQDLPR_	36.75945281982422	FALSE	_LVLNYK[GlyGly (K)]PPSNAQDLPR_	_LVLNYK[GlyGly (K)]PPSNAQDLPR_	no group specified	LABEL_FREE	FALSE	NaN	2.2284267916501657E-22	1.44686950309671E-23	75.65094757080078	36.695932597991074	75.73783582769205	1.44686950309671E-23	1.44686950309671E-23	1.44686950309671E-23	1.44686950309671E-23	FALSE	NaN	23020.5	23020.5	TRUE	TRUE	44.11027908325195	44.108550735269276	3	_LVLNYK[+114]PPSNAQDLPR_	_LVLNYK[GlyGly (K)]PPSNAQDLPR_	647.018	647.0211150841048	23020.5
0	MaxLFQ	0	Not Defined	Urea_MB_DIA_2	NA	Urea_MB_DIA_2.raw	1	Q9UHP3	Q9UHP3	Q9UHP3	55.1442	55.1447	1.8079184224756989E-31	7.4299963823498E-29	4.975692361632173E-32	3.931318357066588E-66	0	5.433750320755477E-69	21	68447.2	LLASQKLR	Stripped Sequence	TRUE	1	LLASQKLR	9	1	FALSE	_LLASQK[+114]LR_	-16.2847	FALSE	_LLASQK[GlyGly (K)]LR_	_LLASQK[GlyGly (K)]LR_	no group specified	LABEL_FREE	FALSE	NaN	3.6654042914007134E-29	1.3779031403327687E-28	25.41627311706543	-16.112	25.320553954064096	1.3779031403327687E-28	1.3779031403327687E-28	1.3779031403327687E-28	1.3779031403327687E-28	FALSE	NaN	19161.4	19161.4	TRUE	TRUE	47.959312438964844	47.958023416722156	2	_LLASQK[+114]LR_	_LLASQK[GlyGly (K)]LR_	521.822	521.8244076077418	19161.4
0	MaxLFQ	0	Not Defined	Urea_MB_DIA_2	NA	Urea_MB_DIA_2.raw	1	Q9UHP3	Q9UHP3	Q9UHP3	55.1442	55.1447	1.8079184224756989E-31	7.4299963823498E-29	4.975692361632173E-32	3.931318357066588E-66	0	5.433750320755477E-69	21	68447.2	IHNKLEFPQVLYLDR	Stripped Sequence	TRUE	1	IHNKLEFPQVLYLDR	12	1	FALSE	_IHNK[+114]LEFPQVLYLDR_	58.663795471191406	FALSE	_IHNK[GlyGly (K)]LEFPQVLYLDR_	_IHNK[GlyGly (K)]LEFPQVLYLDR_	no group specified	LABEL_FREE	FALSE	NaN	5.1772107733378916E-30	3.305070704409332E-29	100.50602722167969	58.54585141527914	100.64983516571397	3.305070704409332E-29	3.305070704409332E-29	3.305070704409332E-29	3.305070704409332E-29	FALSE	NaN	14824.5	14824.5	TRUE	TRUE	48.406288146972656	48.405050142197354	4	_IHNK[+114]LEFPQVLYLDR_	_IHNK[GlyGly (K)]LEFPQVLYLDR_	500.5244445800781	500.52694131011407	14824.5
0	MaxLFQ	0	Not Defined	Urea_MB_DIA_2	NA	Urea_MB_DIA_2.raw	1	Q9UHP3	Q9UHP3	Q9UHP3	55.1442	55.1447	1.8079184224756989E-31	7.4299963823498E-29	4.975692361632173E-32	3.931318357066588E-66	0	5.433750320755477E-69	21	68447.2	SVIHKPFTQSR	Stripped Sequence	TRUE	1	SVIHKPFTQSR	13	1	FALSE	_SVIHK[+114]PFTQSR_	-17.3816	FALSE	_SVIHK[GlyGly (K)]PFTQSR_	_SVIHK[GlyGly (K)]PFTQSR_	no group specified	LABEL_FREE	FALSE	NaN	3.4752201915255463E-43	3.1537468851527553E-38	24.835674285888672	-17.198	24.73998943775858	3.1537468851527553E-38	3.1537468851527553E-38	3.1537468851527553E-38	3.1537468851527553E-38	FALSE	NaN	12324.2	12324.2	TRUE	TRUE	54.62842559814453	54.627897783405906	3	_SVIHK[+114]PFTQSR_	_SVIHK[GlyGly (K)]PFTQSR_	471.92474365234375	471.92694054110694	12324.2
0	MaxLFQ	0	Not Defined	Urea_MB_DIA_2	NA	Urea_MB_DIA_2.raw	1	Q9UHP3	Q9UHP3	Q9UHP3	55.1442	55.1447	1.8079184224756989E-31	7.4299963823498E-29	4.975692361632173E-32	3.931318357066588E-66	0	5.433750320755477E-69	21	68447.2	FEKELEEWDAQLAQKALQEK	Stripped Sequence	TRUE	2	FEKELEEWDAQLAQKALQEK	14	1	FALSE	_FEKELEEWDAQLAQK[+114]ALQEK_	67.4634	FALSE	_FEKELEEWDAQLAQK[GlyGly (K)]ALQEK_	_FEKELEEWDAQLAQK[GlyGly (K)]ALQEK_	no group specified	LABEL_FREE	FALSE	NaN	4.4783148255050855E-28	8.615247508239379E-28	110.9192123413086	67.59658413236762	110.75005139563734	8.615247508239379E-28	8.615247508239379E-28	8.615247508239379E-28	8.615247508239379E-28	FALSE	NaN	8088.06	8088.06	TRUE	TRUE	47.376441955566406	47.37508640493002	4	_FEKELEEWDAQLAQK[+114]ALQEK_	_FEKELEEWDAQLAQK[GlyGly (K)]ALQEK_	637.5736083984375	637.5765966364403	8088.06
0	MaxLFQ	0	Not Defined	Urea_MB_DIA_2	NA	Urea_MB_DIA_2.raw	1	Q9UHP3	Q9UHP3	Q9UHP3	55.1442	55.1447	1.8079184224756989E-31	7.4299963823498E-29	4.975692361632173E-32	3.931318357066588E-66	0	5.433750320755477E-69	21	68447.2	AVEILKDAFKSNDSQQQDVSEFTHK	Stripped Sequence	TRUE	2	AVEILKDAFKSNDSQQQDVSEFTHK	15	1	FALSE	_AVEILKDAFK[+114]SNDSQQQDVSEFTHK_	39.443809509277344	FALSE	_AVEILKDAFK[GlyGly (K)]SNDSQQQDVSEFTHK_	_AVEILKDAFK[GlyGly (K)]SNDSQQQDVSEFTHK_	no group specified	LABEL_FREE	FALSE	NaN	9.683112518330918E-41	1.197408765547938E-36	79.21027374267578	39.4895	79.16131434099293	1.197408765547938E-36	1.197408765547938E-36	1.197408765547938E-36	1.197408765547938E-36	FALSE	NaN	6525.51	6525.51	TRUE	TRUE	53.49942398071289	53.49876730258827	4	_AVEILKDAFK[+114]SNDSQQQDVSEFTHK_	_AVEILKDAFK[GlyGly (K)]SNDSQQQDVSEFTHK_	745.3677368164062	745.3710065298854	6525.51
0	MaxLFQ	0	Not Defined	Urea_MB_DIA_2	NA	Urea_MB_DIA_2.raw	1	Q9UHP3	Q9UHP3	Q9UHP3	55.1442	55.1447	1.8079184224756989E-31	7.4299963823498E-29	4.975692361632173E-32	3.931318357066588E-66	0	5.433750320755477E-69	21	68447.2	DAFKSNDSQQQDVSEFTHK	Stripped Sequence	TRUE	1	DAFKSNDSQQQDVSEFTHK	16	1	FALSE	_DAFK[+114]SNDSQQQDVSEFTHK_	7.292850494384766	FALSE	_DAFK[GlyGly (K)]SNDSQQQDVSEFTHK_	_DAFK[GlyGly (K)]SNDSQQQDVSEFTHK_	no group specified	LABEL_FREE	FALSE	NaN	2.0431292467606593E-21	8.060429580858899E-23	45.47106170654297	7.3257192087942755	45.43462934009224	8.060429580858899E-23	8.060429580858899E-23	8.060429580858899E-23	8.060429580858899E-23	FALSE	NaN	3689.998779296875	3689.998779296875	TRUE	TRUE	43.503910064697266	43.50211250621596	3	_DAFK[+114]SNDSQQQDVSEFTHK_	_DAFK[GlyGly (K)]SNDSQQQDVSEFTHK_	775.6841430664062	775.6880749521589	3689.998779296875
0	MaxLFQ	0	Not Defined	Urea_MB_DIA_2	NA	Urea_MB_DIA_2.raw	1	Q9UHP3	Q9UHP3	Q9UHP3	55.1442	55.1447	1.8079184224756989E-31	7.4299963823498E-29	4.975692361632173E-32	3.931318357066588E-66	0	5.433750320755477E-69	21	68447.2	VLEASIAENKACLK	Stripped Sequence	TRUE	1	VLEASIAENKACLK	17	1	FALSE	_VLEASIAENK[+114]AC[+57]LK_	17.56385040283203	FALSE	_VLEASIAENK[GlyGly (K)]AC[Carbamidomethyl (C)]LK_	_VLEASIAENK[GlyGly (K)]AC[Carbamidomethyl (C)]LK_	no group specified	LABEL_FREE	FALSE	NaN	1.8227786896357627E-24	3.9308499021823873E-25	54.54353713989258	17.290177405345574	54.70268187960562	3.9308499021823873E-25	3.9308499021823873E-25	3.9308499021823873E-25	3.9308499021823873E-25	FALSE	NaN	3473.810791015625	3473.810791015625	TRUE	TRUE	45.356597900390625	45.355011806289895	3	_VLEASIAENK[+114]AC[+57]LK_	_VLEASIAENK[GlyGly (K)]AC[Carbamidomethyl (C)]LK_	553.963	553.9653770311769	3473.810791015625
0	MaxLFQ	0	Not Defined	Urea_MB_DIA_2	NA	Urea_MB_DIA_2.raw	1	Q9UHQ1	Q9UHQ1	Q9UHQ1	44.0895	44.0913	1.8147556817831502E-17	1.5512421106183367E-16	3.7664188231274505E-18	2.205690673947969E-31	0	7.289129788327722E-35	3	13829.8	HAAKELFNEDVEEVTYR	Stripped Sequence	TRUE	1	HAAKELFNEDVEEVTYR	1	2	TRUE	_HAAK[+114]ELFNEDVEEVTYR_	31.8977	FALSE	_HAAK[GlyGly (K)]ELFNEDVEEVTYR_	_HAAK[GlyGly (K)]ELFNEDVEEVTYR_	no group specified	LABEL_FREE	FALSE	NaN	2.391656627981049E-22	1.527594191342607E-23	71.07270812988281	32.141736194437016	70.85052228816275	1.527594191342607E-23	1.527594191342607E-23	1.527594191342607E-23	1.527594191342607E-23	FALSE	NaN	38260.9	38260.9	TRUE	TRUE	44.091270446777344	44.08953992916336	4	_HAAK[+114]ELFNEDVEEVTYR_	_HAAK[GlyGly (K)]ELFNEDVEEVTYR_	541.7630615234375	541.7655435655968	38260.9
0	MaxLFQ	0	Not Defined	Urea_MB_DIA_2	NA	Urea_MB_DIA_2.raw	1	Q9UHQ1	Q9UHQ1	Q9UHQ1	44.0895	44.0913	1.8147556817831502E-17	1.5512421106183367E-16	3.7664188231274505E-18	2.205690673947969E-31	0	7.289129788327722E-35	3	13829.8	HAAKELFNEDVEEVTYR	Stripped Sequence	TRUE	1	HAAKELFNEDVEEVTYR	1	2	TRUE	_HAAK[+114]ELFNEDVEEVTYR_	31.8977	FALSE	_HAAK[GlyGly (K)]ELFNEDVEEVTYR_	_HAAK[GlyGly (K)]ELFNEDVEEVTYR_	no group specified	LABEL_FREE	FALSE	NaN	4.027231382610372E-18	4.01832715324692E-20	70.9658	32.02431129296237	70.85052228816275	4.01832715324692E-20	4.01832715324692E-20	4.01832715324692E-20	4.01832715324692E-20	FALSE	NaN	5290.83	5290.83	TRUE	TRUE	41.26856231689453	41.266509617521294	3	_HAAK[+114]ELFNEDVEEVTYR_	_HAAK[GlyGly (K)]ELFNEDVEEVTYR_	722.0150146484375	722.0184191732719	5290.83
0	MaxLFQ	0	Not Defined	Urea_MB_DIA_2	NA	Urea_MB_DIA_2.raw	1	Q9UHQ1	Q9UHQ1	Q9UHQ1	44.0895	44.0913	1.8147556817831502E-17	1.5512421106183367E-16	3.7664188231274505E-18	2.205690673947969E-31	0	7.289129788327722E-35	3	13829.8	GQAQTPDGHADKALLR	Stripped Sequence	TRUE	1	GQAQTPDGHADKALLR	2	1	TRUE	_GQAQTPDGHADK[+114]ALLR_	-12.6936	FALSE	_GQAQTPDGHADK[GlyGly (K)]ALLR_	_GQAQTPDGHADK[GlyGly (K)]ALLR_	no group specified	LABEL_FREE	FALSE	NaN	4.240110048488347E-20	9.042113211708836E-22	27.613157272338867	-12.759	27.661240187876075	9.042113211708836E-22	9.042113211708836E-22	9.042113211708836E-22	9.042113211708836E-22	FALSE	NaN	5883.7	5883.7	TRUE	TRUE	42.63972473144531	42.63782853550729	3	_GQAQTPDGHADK[+114]ALLR_	_GQAQTPDGHADK[GlyGly (K)]ALLR_	597.9747314453125	597.978	5883.7
0	MaxLFQ	0	Not Defined	Urea_MB_DIA_2	NA	Urea_MB_DIA_2.raw	1	Q9UHQ4	Q9UHQ4	Q9UHQ4	52.267	52.2678	1.2573890087328889E-27	2.9447004161303854E-25	5.487403927785814E-28	4.142849318591327E-56	0	2.0654709140626495E-59	3	3891.820068359375	SSTSRPDAYEHTQMKLFR	Stripped Sequence	TRUE	2	SSTSRPDAYEHTQMKLFR	1	1	TRUE	_SSTSRPDAYEHTQMK[+114]LFR_	10.585539817810059	FALSE	_SSTSRPDAYEHTQMK[GlyGly (K)]LFR_	_SSTSRPDAYEHTQMK[GlyGly (K)]LFR_	no group specified	LABEL_FREE	FALSE	NaN	1.5041626888616342E-31	2.564156331398409E-30	47.73870849609375	10.361545527559779	47.94538336662259	2.564156331398409E-30	2.564156331398409E-30	2.564156331398409E-30	2.564156331398409E-30	FALSE	NaN	8838.68	8838.68	TRUE	TRUE	49.195404052734375	49.194256117048425	4	_SSTSRPDAYEHTQMK[+114]LFR_	_SSTSRPDAYEHTQMK[GlyGly (K)]LFR_	567.776	567.7787968734134	8838.68
0	MaxLFQ	0	Not Defined	Urea_MB_DIA_2	NA	Urea_MB_DIA_2.raw	1	Q9UHQ4	Q9UHQ4	Q9UHQ4	52.267	52.2678	1.2573890087328889E-27	2.9447004161303854E-25	5.487403927785814E-28	4.142849318591327E-56	0	2.0654709140626495E-59	3	3891.820068359375	AQNDVMEMKMQSER	Stripped Sequence	TRUE	1	AQNDVMEMKMQSER	2	1	TRUE	_AQNDVMEMK[+114]MQSER_	7.516438961029053	FALSE	_AQNDVMEMK[GlyGly (K)]MQSER_	_AQNDVMEMK[GlyGly (K)]MQSER_	no group specified	LABEL_FREE	FALSE	NaN	8.23216773994154E-35	1.2305082146516522E-32	45.698341369628906	7.560419375240066	45.65708806685351	1.2305082146516522E-32	1.2305082146516522E-32	1.2305082146516522E-32	1.2305082146516522E-32	FALSE	NaN	2094.12	2094.12	TRUE	TRUE	50.798370361328125	50.79740538699757	3	_AQNDVMEMK[+114]MQSER_	_AQNDVMEMK[GlyGly (K)]MQSER_	604.2675170898438	604.2706901897047	2094.12
0	MaxLFQ	0	Not Defined	Urea_MB_DIA_2	NA	Urea_MB_DIA_2.raw	1	Q9UHQ4	Q9UHQ4	Q9UHQ4	52.267	52.2678	1.2573890087328889E-27	2.9447004161303854E-25	5.487403927785814E-28	4.142849318591327E-56	0	2.0654709140626495E-59	3	3891.820068359375	SHGKDEECVLEAENK	Stripped Sequence	TRUE	1	SHGKDEECVLEAENK	4	1	TRUE	_SHGK[+114]DEEC[+57]VLEAENK_	-27.2101	FALSE	_SHGK[GlyGly (K)]DEEC[Carbamidomethyl (C)]VLEAENK_	_SHGK[GlyGly (K)]DEEC[Carbamidomethyl (C)]VLEAENK_	no group specified	LABEL_FREE	FALSE	NaN	1.1880495285127086E-18	1.4191142739255036E-20	22.566082000732422	-27.3208	22.585981629196198	1.4191142739255036E-20	1.4191142739255036E-20	1.4191142739255036E-20	1.4191142739255036E-20	FALSE	NaN	742.665	742.665	TRUE	TRUE	41.64575958251953	41.64374993615533	3	_SHGK[+114]DEEC[+57]VLEAENK_	_SHGK[GlyGly (K)]DEEC[Carbamidomethyl (C)]VLEAENK_	620.2793579101562	620.2825361450654	742.665
0	MaxLFQ	0	Not Defined	Urea_MB_DIA_2	NA	Urea_MB_DIA_2.raw	1	Q9UHQ7	Q9UHQ7	Q9UHQ7	52.0214	52.0222	2.683389910015975E-27	5.931077832997794E-25	1.1754021157441975E-27	2.7117892394216113E-55	0	1.310993105835925E-58	4	100174	LIQSLQEFKEDIHNR	Stripped Sequence	TRUE	1	LIQSLQEFKEDIHNR	1	2	TRUE	_LIQSLQEFK[+114]EDIHNR_	39.278221130371094	FALSE	_LIQSLQEFK[GlyGly (K)]EDIHNR_	_LIQSLQEFK[GlyGly (K)]EDIHNR_	no group specified	LABEL_FREE	FALSE	NaN	2.2334719112113712E-36	9.982384686634295E-34	79.21067810058594	39.48989188654108	78.98393493018382	9.982384686634295E-34	9.982384686634295E-34	9.982384686634295E-34	9.982384686634295E-34	FALSE	NaN	325689	325689	TRUE	TRUE	51.53643035888672	51.535549626162975	4	_LIQSLQEFK[+114]EDIHNR_	_LIQSLQEFK[GlyGly (K)]EDIHNR_	496.7616271972656	496.7638464776993	325689
0	MaxLFQ	0	Not Defined	Urea_MB_DIA_2	NA	Urea_MB_DIA_2.raw	1	Q9UHQ7	Q9UHQ7	Q9UHQ7	52.0214	52.0222	2.683389910015975E-27	5.931077832997794E-25	1.1754021157441975E-27	2.7117892394216113E-55	0	1.310993105835925E-58	4	100174	LIQSLQEFKEDIHNR	Stripped Sequence	TRUE	1	LIQSLQEFKEDIHNR	1	2	TRUE	_LIQSLQEFK[+114]EDIHNR_	39.278221130371094	FALSE	_LIQSLQEFK[GlyGly (K)]EDIHNR_	_LIQSLQEFK[GlyGly (K)]EDIHNR_	no group specified	LABEL_FREE	FALSE	NaN	1.957891523861583E-37	1.8809596413410306E-34	79.16468811035156	39.44695901234736	78.98393493018382	1.8809596413410306E-34	1.8809596413410306E-34	1.8809596413410306E-34	1.8809596413410306E-34	FALSE	NaN	258461	258461	TRUE	TRUE	52.022178649902344	52.02135336011912	3	_LIQSLQEFK[+114]EDIHNR_	_LIQSLQEFK[GlyGly (K)]EDIHNR_	662.0130615234375	662.0161288626249	258461
0	MaxLFQ	0	Not Defined	Urea_MB_DIA_2	NA	Urea_MB_DIA_2.raw	1	Q9UHQ7	Q9UHQ7	Q9UHQ7	52.0214	52.0222	2.683389910015975E-27	5.931077832997794E-25	1.1754021157441975E-27	2.7117892394216113E-55	0	1.310993105835925E-58	4	100174	NKLIVMR	Stripped Sequence	TRUE	1	NKLIVMR	2	1	TRUE	_NK[+114]LIVMR_	-5.49472	FALSE	_NK[GlyGly (K)]LIVMR_	_NK[GlyGly (K)]LIVMR_	no group specified	LABEL_FREE	FALSE	NaN	3.2671802984675615E-27	3.716690183167897E-27	33.71910858154297	-5.47705	33.70122043088597	3.716690183167897E-27	3.716690183167897E-27	3.716690183167897E-27	3.716690183167897E-27	FALSE	NaN	7410.58	7410.58	TRUE	TRUE	46.90494918823242	46.90353982177015	2	_NK[+114]LIVMR_	_NK[GlyGly (K)]LIVMR_	494.2920227050781	494.2946666345015	7410.58
0	MaxLFQ	0	Not Defined	Urea_MB_DIA_2	NA	Urea_MB_DIA_2.raw	1	Q9UHQ7	Q9UHQ7	Q9UHQ7	52.0214	52.0222	2.683389910015975E-27	5.931077832997794E-25	1.1754021157441975E-27	2.7117892394216113E-55	0	1.310993105835925E-58	4	100174	ERLIQSLQEFKEDIHNR	Stripped Sequence	TRUE	2	ERLIQSLQEFKEDIHNR	3	1	TRUE	_ERLIQSLQEFK[+114]EDIHNR_	48.413719177246094	FALSE	_ERLIQSLQEFK[GlyGly (K)]EDIHNR_	_ERLIQSLQEFK[GlyGly (K)]EDIHNR_	no group specified	LABEL_FREE	FALSE	NaN	3.979165665280194E-21	1.3621890300214162E-22	89.19037628173828	48.45550598739429	89.1377	1.3621890300214162E-22	1.3621890300214162E-22	1.3621890300214162E-22	1.3621890300214162E-22	FALSE	NaN	1035.92	1035.92	TRUE	TRUE	43.3173	43.315441879694475	4	_ERLIQSLQEFK[+114]EDIHNR_	_ERLIQSLQEFK[GlyGly (K)]EDIHNR_	568.0475463867188	568.0500720181908	1035.92
0	MaxLFQ	0	Not Defined	Urea_MB_DIA_2	NA	Urea_MB_DIA_2.raw	1	Q9UHR4	Q9UHR4	Q9UHR4	48.9858	48.987	2.5903579420139936E-23	2.1727407343191544E-21	9.376044625649298E-24	1.1683472599637848E-45	0	4.440696541101424E-49	5	9686.61	WQETCVDAIKVPEK	Stripped Sequence	TRUE	1	WQETCVDAIKVPEK	2	1	TRUE	_WQETC[+57]VDAIK[+114]VPEK_	28.436382293701172	FALSE	_WQETC[Carbamidomethyl (C)]VDAIK[GlyGly (K)]VPEK_	_WQETC[Carbamidomethyl (C)]VDAIK[GlyGly (K)]VPEK_	no group specified	LABEL_FREE	FALSE	NaN	1.268557376701812E-22	9.412645939639862E-24	66.98403930664062	28.65521193009732	66.74674353727791	9.412645939639862E-24	9.412645939639862E-24	9.412645939639862E-24	9.412645939639862E-24	FALSE	NaN	11792.9	11792.9	TRUE	TRUE	44.26100158691406	44.25929044228333	3	_WQETC[+57]VDAIK[+114]VPEK_	_WQETC[Carbamidomethyl (C)]VDAIK[GlyGly (K)]VPEK_	606.3014526367188	606.3044414573691	11792.9
0	MaxLFQ	0	Not Defined	Urea_MB_DIA_2	NA	Urea_MB_DIA_2.raw	1	Q9UHR4	Q9UHR4	Q9UHR4	48.9858	48.987	2.5903579420139936E-23	2.1727407343191544E-21	9.376044625649298E-24	1.1683472599637848E-45	0	4.440696541101424E-49	5	9686.61	NKLESLEK	Stripped Sequence	TRUE	1	NKLESLEK	4	1	TRUE	_NK[+114]LESLEK_	-17.1483	FALSE	_NK[GlyGly (K)]LESLEK_	_NK[GlyGly (K)]LESLEK_	no group specified	LABEL_FREE	FALSE	NaN	2.9574093314837955E-18	3.083251375028589E-20	24.844839096069336	-17.1804	24.861536453172576	3.083251375028589E-20	3.083251375028589E-20	3.083251375028589E-20	3.083251375028589E-20	FALSE	NaN	6991.63	6991.63	TRUE	TRUE	41.364715576171875	41.36267385165853	2	_NK[+114]LESLEK_	_NK[GlyGly (K)]LESLEK_	537.7930908203125	537.7957515630789	6991.63
0	MaxLFQ	0	Not Defined	Urea_MB_DIA_2	NA	Urea_MB_DIA_2.raw	1	Q9UHR4	Q9UHR4	Q9UHR4	48.9858	48.987	2.5903579420139936E-23	2.1727407343191544E-21	9.376044625649298E-24	1.1683472599637848E-45	0	4.440696541101424E-49	5	9686.61	FIADGCKEALLEEK	Stripped Sequence	TRUE	1	FIADGCKEALLEEK	5	1	FALSE	_FIADGC[+57]K[+114]EALLEEK_	30.63152503967285	FALSE	_FIADGC[Carbamidomethyl (C)]K[GlyGly (K)]EALLEEK_	_FIADGC[Carbamidomethyl (C)]K[GlyGly (K)]EALLEEK_	no group specified	LABEL_FREE	FALSE	NaN	3.869474906720414E-31	5.062459258344003E-30	69.47486877441406	30.687483945020265	69.39341596818065	5.062459258344003E-30	5.062459258344003E-30	5.062459258344003E-30	5.062459258344003E-30	FALSE	NaN	5239.3	5239.3	TRUE	TRUE	48.98699188232422	48.98582015863164	3	_FIADGC[+57]K[+114]EALLEEK_	_FIADGC[Carbamidomethyl (C)]K[GlyGly (K)]EALLEEK_	579.622	579.6248190029719	5239.3
0	MaxLFQ	0	Not Defined	Urea_MB_DIA_2	NA	Urea_MB_DIA_2.raw	1	Q9UHR5	Q9UHR5	Q9UHR5	50.0171	50.0182	1.1473769860071339E-24	1.4171836937374991E-22	4.840492902844793E-25	7.521830239690494E-49	0	3.012346912170802E-52	2	1942.874267578125	TKIEFVTGTK	Stripped Sequence	TRUE	1	TKIEFVTGTK	1	1	TRUE	_TK[+114]IEFVTGTK_	3.404423475265503	FALSE	_TK[GlyGly (K)]IEFVTGTK_	_TK[GlyGly (K)]IEFVTGTK_	no group specified	LABEL_FREE	FALSE	NaN	3.360027542260657E-33	1.6888133230970553E-31	40.736392974853516	3.399813398196671	40.741652544515574	1.6888133230970553E-31	1.6888133230970553E-31	1.6888133230970553E-31	1.6888133230970553E-31	FALSE	NaN	3884.77	3884.77	TRUE	TRUE	50.018157958984375	50.01710393180357	2	_TK[+114]IEFVTGTK_	_TK[GlyGly (K)]IEFVTGTK_	619.3429565429688	619.3460009449088	3884.77
0	MaxLFQ	0	Not Defined	Urea_MB_DIA_2	NA	Urea_MB_DIA_2.raw	1	Q9UHR6	Q9UHR6	Q9UHR6	51.0072	51.0082	5.76626383577933E-26	9.755573813299573E-24	2.5818196546339036E-26	5.479637682768119E-52	0	2.3726510858489362E-55	3	89566.6	ILLGEGPTNQKGYTLAALGDLAQTLGR	Stripped Sequence	TRUE	1	ILLGEGPTNQKGYTLAALGDLAQTLGR	1	1	TRUE	_ILLGEGPTNQK[+114]GYTLAALGDLAQTLGR_	104.03099822998047	FALSE	_ILLGEGPTNQK[GlyGly (K)]GYTLAALGDLAQTLGR_	_ILLGEGPTNQK[GlyGly (K)]GYTLAALGDLAQTLGR_	no group specified	LABEL_FREE	FALSE	NaN	4.690035850052734E-32	1.1107772131299651E-30	126.3232650756836	104.01311597805558	126.32773609591428	1.1107772131299651E-30	1.1107772131299651E-30	1.1107772131299651E-30	1.1107772131299651E-30	FALSE	NaN	186133	186133	TRUE	TRUE	49.450252532958984	49.44913368548475	3	_ILLGEGPTNQK[+114]GYTLAALGDLAQTLGR_	_ILLGEGPTNQK[GlyGly (K)]GYTLAALGDLAQTLGR_	962.1890869140625	962.194	186133
0	MaxLFQ	0	Not Defined	Urea_MB_DIA_2	NA	Urea_MB_DIA_2.raw	1	Q9UHR6	Q9UHR6	Q9UHR6	51.0072	51.0082	5.76626383577933E-26	9.755573813299573E-24	2.5818196546339036E-26	5.479637682768119E-52	0	2.3726510858489362E-55	3	89566.6	TPPDSVKDASAAEPAAAER	Stripped Sequence	TRUE	1	TPPDSVKDASAAEPAAAER	2	1	TRUE	_TPPDSVK[+114]DASAAEPAAAER_	-1.90074	FALSE	_TPPDSVK[GlyGly (K)]DASAAEPAAAER_	_TPPDSVK[GlyGly (K)]DASAAEPAAAER_	no group specified	LABEL_FREE	FALSE	NaN	1.607826198568585E-11	7.573276177109505E-14	36.45037078857422	-1.40305	36.17138294593319	7.573276177109505E-14	7.573276177109505E-14	7.573276177109505E-14	7.573276177109505E-14	FALSE	NaN	48809.7	48809.7	TRUE	TRUE	35.61144256591797	35.60874416719866	3	_TPPDSVK[+114]DASAAEPAAAER_	_TPPDSVK[GlyGly (K)]DASAAEPAAAER_	666.3238525390625	666.3272957959326	48809.7
0	MaxLFQ	0	Not Defined	Urea_MB_DIA_2	NA	Urea_MB_DIA_2.raw	1	Q9UHR6	Q9UHR6	Q9UHR6	51.0072	51.0082	5.76626383577933E-26	9.755573813299573E-24	2.5818196546339036E-26	5.479637682768119E-52	0	2.3726510858489362E-55	3	89566.6	LAPGEKAAFER	Stripped Sequence	TRUE	1	LAPGEKAAFER	3	1	TRUE	_LAPGEK[+114]AAFER_	-7.47993	FALSE	_LAPGEK[GlyGly (K)]AAFER_	_LAPGEK[GlyGly (K)]AAFER_	no group specified	LABEL_FREE	FALSE	NaN	2.9832913029463957E-35	6.0415270846646955E-33	31.699914932250977	-7.55362	31.76603178424552	6.0415270846646955E-33	6.0415270846646955E-33	6.0415270846646955E-33	6.0415270846646955E-33	FALSE	NaN	33756.6	33756.6	TRUE	TRUE	51.00817108154297	51.00723005370706	3	_LAPGEK[+114]AAFER_	_LAPGEK[GlyGly (K)]AAFER_	434.8982238769531	434.9003732677678	33756.6
0	MaxLFQ	0	Not Defined	Urea_MB_DIA_2	NA	Urea_MB_DIA_2.raw	1	Q9UHV9	Q9UHV9	Q9UHV9	54.7569	54.7574	5.662449857261284E-31	2.1751108531931883E-28	1.8158576392086507E-31	9.875799291832151E-65	0	1.0139424324262987E-67	8	48089.2	SSGSGAGKGAVSAEQVIAGFNR	Stripped Sequence	TRUE	1	SSGSGAGKGAVSAEQVIAGFNR	1	1	TRUE	_SSGSGAGK[+114]GAVSAEQVIAGFNR_	39.112701416015625	FALSE	_SSGSGAGK[GlyGly (K)]GAVSAEQVIAGFNR_	_SSGSGAGK[GlyGly (K)]GAVSAEQVIAGFNR_	no group specified	LABEL_FREE	FALSE	NaN	1.8637269575520067E-43	2.145592400734782E-38	78.88883209228516	39.18944011184594	78.80662907331396	2.145592400734782E-38	2.145592400734782E-38	2.145592400734782E-38	2.145592400734782E-38	FALSE	NaN	76866.6	76866.6	TRUE	TRUE	54.7574	54.756921755249394	3	_SSGSGAGK[+114]GAVSAEQVIAGFNR_	_SSGSGAGK[GlyGly (K)]GAVSAEQVIAGFNR_	722.03	722.0329488960766	76866.6
0	MaxLFQ	0	Not Defined	Urea_MB_DIA_2	NA	Urea_MB_DIA_2.raw	1	Q9UHV9	Q9UHV9	Q9UHV9	54.7569	54.7574	5.662449857261284E-31	2.1751108531931883E-28	1.8158576392086507E-31	9.875799291832151E-65	0	1.0139424324262987E-67	8	48089.2	GKELNEFR	Stripped Sequence	TRUE	1	GKELNEFR	6	1	FALSE	_GK[+114]ELNEFR_	-15.876	FALSE	_GK[GlyGly (K)]ELNEFR_	_GK[GlyGly (K)]ELNEFR_	no group specified	LABEL_FREE	FALSE	NaN	1.7445497448996139E-25	6.963727555785225E-26	25.50478744506836	-15.9522	25.548646230305536	6.963727555785225E-26	6.963727555785225E-26	6.963727555785225E-26	6.963727555785225E-26	FALSE	NaN	4252.83	4252.83	TRUE	TRUE	45.940006256103516	45.93848675178882	2	_GK[+114]ELNEFR_	_GK[GlyGly (K)]ELNEFR_	553.7830810546875	553.7856854331268	4252.83
0	MaxLFQ	0	Not Defined	Urea_MB_DIA_2	NA	Urea_MB_DIA_2.raw	1	Q9UHV9	Q9UHV9	Q9UHV9	54.7569	54.7574	5.662449857261284E-31	2.1751108531931883E-28	1.8158576392086507E-31	9.875799291832151E-65	0	1.0139424324262987E-67	8	48089.2	LMGEDEKPAAKENSEGAGAK	Stripped Sequence	TRUE	2	LMGEDEKPAAKENSEGAGAK	7	1	FALSE	_LMGEDEKPAAK[+114]ENSEGAGAK_	-40.2152	FALSE	_LMGEDEKPAAK[GlyGly (K)]ENSEGAGAK_	_LMGEDEKPAAK[GlyGly (K)]ENSEGAGAK_	no group specified	LABEL_FREE	FALSE	NaN	1.7024396169625724E-28	4.242695707738679E-28	20.3811	-40.1342	20.36664005302729	4.242695707738679E-28	4.242695707738679E-28	4.242695707738679E-28	4.242695707738679E-28	FALSE	NaN	451.434	451.434	TRUE	TRUE	47.60316848754883	47.60183881530638	4	_LMGEDEKPAAK[+114]ENSEGAGAK_	_LMGEDEKPAAK[GlyGly (K)]ENSEGAGAK_	537.2575073242188	537.26	451.434
0	MaxLFQ	0	Not Defined	Urea_MB_DIA_2	NA	Urea_MB_DIA_2.raw	1	Q9UHW5	Q9UHW5	Q9UHW5	54.7179	54.7184	6.35446996435873E-31	2.424165132105297E-28	2.0675335383699463E-31	1.3640712919534937E-64	0	1.3723051226896314E-67	3	23271	KLTKAICGLIDDYSMVR	Stripped Sequence	TRUE	2	KLTKAICGLIDDYSMVR	1	1	TRUE	_K[+114]LTKAIC[+57]GLIDDYSMVR_	59.724159240722656	FALSE	_K[GlyGly (K)]LTKAIC[Carbamidomethyl (C)]GLIDDYSMVR_	_K[GlyGly (K)]LTKAIC[Carbamidomethyl (C)]GLIDDYSMVR_	no group specified	LABEL_FREE	FALSE	NaN	2.2560905275629555E-43	2.4145194818857447E-38	101.96256256103516	59.69051828330412	102.00634009118184	2.4145194818857447E-38	2.4145194818857447E-38	2.4145194818857447E-38	2.4145194818857447E-38	FALSE	NaN	16138.3	16138.3	TRUE	TRUE	54.71839141845703	54.71787387234872	4	_K[+114]LTKAIC[+57]GLIDDYSMVR_	_K[GlyGly (K)]LTKAIC[Carbamidomethyl (C)]GLIDDYSMVR_	525.0262451171875	525.0287457789094	16138.3
0	MaxLFQ	0	Not Defined	Urea_MB_DIA_2	NA	Urea_MB_DIA_2.raw	1	Q9UHW5	Q9UHW5	Q9UHW5	54.7179	54.7184	6.35446996435873E-31	2.424165132105297E-28	2.0675335383699463E-31	1.3640712919534937E-64	0	1.3723051226896314E-67	3	23271	YAQLVMGPAGSGKSTYCATMVQHCEALNR	Stripped Sequence	TRUE	1	YAQLVMGPAGSGKSTYCATMVQHCEALNR	2	1	TRUE	_YAQLVMGPAGSGK[+114]STYC[+57]ATMVQHC[+57]EALNR_	41.44256591796875	FALSE	_YAQLVMGPAGSGK[GlyGly (K)]STYC[Carbamidomethyl (C)]ATMVQHC[Carbamidomethyl (C)]EALNR_	_YAQLVMGPAGSGK[GlyGly (K)]STYC[Carbamidomethyl (C)]ATMVQHC[Carbamidomethyl (C)]EALNR_	no group specified	LABEL_FREE	FALSE	NaN	9.712661979307829E-37	5.609781890154191E-34	81.27469635009766	41.40664988828005	81.31537389566617	5.609781890154191E-34	5.609781890154191E-34	5.609781890154191E-34	5.609781890154191E-34	FALSE	NaN	28652.4	28652.4	TRUE	TRUE	51.703739166259766	51.702877530036055	4	_YAQLVMGPAGSGK[+114]STYC[+57]ATMVQHC[+57]EALNR_	_YAQLVMGPAGSGK[GlyGly (K)]STYC[Carbamidomethyl (C)]ATMVQHC[Carbamidomethyl (C)]EALNR_	829.385	829.389	28652.4
0	MaxLFQ	0	Not Defined	Urea_MB_DIA_2	NA	Urea_MB_DIA_2.raw	1	Q9UHW5	Q9UHW5	Q9UHW5	54.7179	54.7184	6.35446996435873E-31	2.424165132105297E-28	2.0675335383699463E-31	1.3640712919534937E-64	0	1.3723051226896314E-67	3	23271	MDLLSKK	Stripped Sequence	TRUE	1	MDLLSKK	3	1	TRUE	_MDLLSK[+114]K_	-6.22773	FALSE	_MDLLSK[GlyGly (K)]K_	_MDLLSK[GlyGly (K)]K_	no group specified	LABEL_FREE	FALSE	NaN	3.201966990982207E-42	1.2803405998395505E-37	33.04708480834961	-6.14086	32.959105967347554	1.2803405998395505E-37	1.2803405998395505E-37	1.2803405998395505E-37	1.2803405998395505E-37	FALSE	NaN	25022.3	25022.3	TRUE	TRUE	54.17374038696289	54.17316067480005	2	_MDLLSK[+114]K_	_MDLLSK[GlyGly (K)]K_	474.7627868652344	474.76523311255613	25022.3
0	MaxLFQ	0	Not Defined	Urea_MB_DIA_2	NA	Urea_MB_DIA_2.raw	1	Q9UHW9	Q9UHW9	Q9UHW9	51.2666	51.2675	2.6463765794541643E-26	4.81746192436663E-24	1.1814601354636868E-26	7.992584852062617E-53	0	3.553839418436023E-56	2	2086.01	GEIIEKPSAK	Stripped Sequence	TRUE	1	GEIIEKPSAK	1	1	TRUE	_GEIIEK[+114]PSAK_	-17.8508	FALSE	_GEIIEK[GlyGly (K)]PSAK_	_GEIIEK[GlyGly (K)]PSAK_	no group specified	LABEL_FREE	FALSE	NaN	8.413614447841984E-36	2.4997636634927145E-33	24.49265480041504	-17.8617	24.498262788789177	2.4997636634927145E-33	2.4997636634927145E-33	2.4997636634927145E-33	2.4997636634927145E-33	FALSE	NaN	2863.73	2863.73	TRUE	TRUE	51.267513275146484	51.26660184843132	2	_GEIIEK[+114]PSAK_	_GEIIEK[GlyGly (K)]PSAK_	593.3273315429688	593.3302899306211	2863.73
0	MaxLFQ	0	Not Defined	Urea_MB_DIA_2	NA	Urea_MB_DIA_2.raw	1	Q9UHW9	Q9UHW9	Q9UHW9	51.2666	51.2675	2.6463765794541643E-26	4.81746192436663E-24	1.1814601354636868E-26	7.992584852062617E-53	0	3.553839418436023E-56	2	2086.01	LNEVIVNKSHEAK	Stripped Sequence	TRUE	1	LNEVIVNKSHEAK	2	1	TRUE	_LNEVIVNK[+114]SHEAK_	-27.8728	FALSE	_LNEVIVNK[GlyGly (K)]SHEAK_	_LNEVIVNK[GlyGly (K)]SHEAK_	no group specified	LABEL_FREE	FALSE	NaN	5.319292228911365E-10	2.3404077393819373E-12	22.48295783996582	-27.7773	22.466791397639536	2.3404077393819373E-12	2.3404077393819373E-12	2.3404077393819373E-12	2.3404077393819373E-12	FALSE	NaN	1308.2921142578125	1308.2921142578125	TRUE	TRUE	33.957881927490234	33.955	3	_LNEVIVNK[+114]SHEAK_	_LNEVIVNK[GlyGly (K)]SHEAK_	532.29	532.2924742611558	1308.2921142578125
0	MaxLFQ	0	Not Defined	Urea_MB_DIA_2	NA	Urea_MB_DIA_2.raw	1	Q9UHX1	Q9UHX1	Q9UHX1	49.051	49.0521	2.1337679321991497E-23	1.837108767653104E-21	7.79597689532664E-24	7.376609563422627E-46	0	2.8138888283130367E-49	3	6990.02	HKGYGFIEYEK	Stripped Sequence	TRUE	1	HKGYGFIEYEK	2	1	TRUE	_HK[+114]GYGFIEYEK_	3.320458173751831	FALSE	_HK[GlyGly (K)]GYGFIEYEK_	_HK[GlyGly (K)]GYGFIEYEK_	no group specified	LABEL_FREE	FALSE	NaN	2.8822371516766665E-31	4.0922174401541444E-30	40.53550720214844	3.223734564051281	40.64585775715879	4.0922174401541444E-30	4.0922174401541444E-30	4.0922174401541444E-30	4.0922174401541444E-30	FALSE	NaN	7697.53	7697.53	TRUE	TRUE	49.0521	49.05097117927599	3	_HK[+114]GYGFIEYEK_	_HK[GlyGly (K)]GYGFIEYEK_	495.577	495.5796042608562	7697.53
0	MaxLFQ	0	Not Defined	Urea_MB_DIA_2	NA	Urea_MB_DIA_2.raw	1	Q9UHY7	Q9UHY7	Q9UHY7	55.7559	55.7563	3.1958341239958154E-32	1.4584017235171738E-29	6.274383926221514E-33	2.2450959917788398E-68	0	5.8695320046505605E-71	5	19271.5	KIADSIGCSTNNILFLTDVTR	Stripped Sequence	TRUE	1	KIADSIGCSTNNILFLTDVTR	1	2	TRUE	_K[+114]IADSIGC[+57]STNNILFLTDVTR_	80.02354431152344	FALSE	_K[GlyGly (K)]IADSIGC[Carbamidomethyl (C)]STNNILFLTDVTR_	_K[GlyGly (K)]IADSIGC[Carbamidomethyl (C)]STNNILFLTDVTR_	no group specified	LABEL_FREE	FALSE	NaN	3.320156989033289E-24	6.125248103569593E-25	119.98141479492188	79.89704776801977	120.03265529840283	6.125248103569593E-25	6.125248103569593E-25	6.125248103569593E-25	6.125248103569593E-25	FALSE	NaN	42950.8	42950.8	TRUE	TRUE	45.20536422729492	45.203760871497764	3	_K[+114]IADSIGC[+57]STNNILFLTDVTR_	_K[GlyGly (K)]IADSIGC[Carbamidomethyl (C)]STNNILFLTDVTR_	818.0881958007812	818.0927982671719	42950.8
0	MaxLFQ	0	Not Defined	Urea_MB_DIA_2	NA	Urea_MB_DIA_2.raw	1	Q9UHY7	Q9UHY7	Q9UHY7	55.7559	55.7563	3.1958341239958154E-32	1.4584017235171738E-29	6.274383926221514E-33	2.2450959917788398E-68	0	5.8695320046505605E-71	5	19271.5	LLFGHSTEGDILELVDGHFDTKIGHK	Stripped Sequence	TRUE	1	LLFGHSTEGDILELVDGHFDTKIGHK	3	1	TRUE	_LLFGHSTEGDILELVDGHFDTK[+114]IGHK_	78.15904998779297	FALSE	_LLFGHSTEGDILELVDGHFDTK[GlyGly (K)]IGHK_	_LLFGHSTEGDILELVDGHFDTK[GlyGly (K)]IGHK_	no group specified	LABEL_FREE	FALSE	NaN	1.401298464324817E-45	1.3104491992127616E-39	119.25011444091797	78.1802	119.24050192133116	1.3104491992127616E-39	1.3104491992127616E-39	1.3104491992127616E-39	1.3104491992127616E-39	FALSE	NaN	7614.89	7614.89	TRUE	TRUE	55.756256103515625	55.75585701849315	5	_LLFGHSTEGDILELVDGHFDTK[+114]IGHK_	_LLFGHSTEGDILELVDGHFDTK[GlyGly (K)]IGHK_	599.309	599.3126968066027	7614.89
0	MaxLFQ	0	Not Defined	Urea_MB_DIA_2	NA	Urea_MB_DIA_2.raw	1	Q9UHY7	Q9UHY7	Q9UHY7	55.7559	55.7563	3.1958341239958154E-32	1.4584017235171738E-29	6.274383926221514E-33	2.2450959917788398E-68	0	5.8695320046505605E-71	5	19271.5	IGHKVESESYR	Stripped Sequence	TRUE	1	IGHKVESESYR	4	1	FALSE	_IGHK[+114]VESESYR_	-57.8398	FALSE	_IGHK[GlyGly (K)]VESESYR_	_IGHK[GlyGly (K)]VESESYR_	no group specified	LABEL_FREE	FALSE	NaN	2.389213881673813E-42	1.0580163249697172E-37	17.362287521362305	-57.9097	17.374062404389356	1.0580163249697172E-37	1.0580163249697172E-37	1.0580163249697172E-37	1.0580163249697172E-37	FALSE	NaN	4203.8	4203.8	TRUE	TRUE	54.23296356201172	54.23239060953704	3	_IGHK[+114]VESESYR_	_IGHK[GlyGly (K)]VESESYR_	473.572	473.5741000186282	4203.8
0	MaxLFQ	0	Not Defined	Urea_MB_DIA_2	NA	Urea_MB_DIA_2.raw	1	Q9UHY8	Q9UHY8	Q9UHY8	47.2074	47.2088	4.230301818998485E-21	1.6220437955614914E-19	1.2588269401895254E-21	2.766797606773108E-40	0	9.844503137424328E-44	2	2197.507568359375	LSMLSQEIQTLKR	Stripped Sequence	TRUE	1	LSMLSQEIQTLKR	2	1	TRUE	_LSMLSQEIQTLK[+114]R_	47.21702194213867	FALSE	_LSMLSQEIQTLK[GlyGly (K)]R_	_LSMLSQEIQTLK[GlyGly (K)]R_	no group specified	LABEL_FREE	FALSE	NaN	7.879307872826757E-07	3.588257243864988E-09	87.54456329345703	47.03024223062496	87.73928261727639	3.588257243864988E-09	3.588257243864988E-09	3.588257243864988E-09	3.588257243864988E-09	FALSE	NaN	1431.64	1431.64	TRUE	TRUE	29.48969078063965	29.48629364982723	3	_LSMLSQEIQTLK[+114]R_	_LSMLSQEIQTLK[GlyGly (K)]R_	554.3065185546875	554.309	1431.64
0	MaxLFQ	0	Not Defined	Urea_MB_DIA_2	NA	Urea_MB_DIA_2.raw	1	Q9UI10	Q9UI10	Q9UI10	52.5081	52.5089	5.932903749400169E-28	1.4674441095323002E-25	2.5853745054199615E-28	6.465614643692026E-57	0	3.3439951609475175E-60	9	9761.29	VQTDAFVSNELDDPDDLQCKR	Stripped Sequence	TRUE	1	VQTDAFVSNELDDPDDLQCKR	1	1	TRUE	_VQTDAFVSNELDDPDDLQC[+57]K[+114]R_	44.102054595947266	FALSE	_VQTDAFVSNELDDPDDLQC[Carbamidomethyl (C)]K[GlyGly (K)]R_	_VQTDAFVSNELDDPDDLQC[Carbamidomethyl (C)]K[GlyGly (K)]R_	no group specified	LABEL_FREE	FALSE	NaN	1.627013875634555E-38	3.5265557533681437E-35	84.26372528076172	44.049272365274206	84.32961973229884	3.5265557533681437E-35	3.5265557533681437E-35	3.5265557533681437E-35	3.5265557533681437E-35	FALSE	NaN	16274.4	16274.4	TRUE	TRUE	52.50888442993164	52.508114692376004	3	_VQTDAFVSNELDDPDDLQC[+57]K[+114]R_	_VQTDAFVSNELDDPDDLQC[Carbamidomethyl (C)]K[GlyGly (K)]R_	860.3941040039062	860.3980054219446	16274.4
0	MaxLFQ	0	Not Defined	Urea_MB_DIA_2	NA	Urea_MB_DIA_2.raw	1	Q9UI10	Q9UI10	Q9UI10	52.5081	52.5089	5.932903749400169E-28	1.4674441095323002E-25	2.5853745054199615E-28	6.465614643692026E-57	0	3.3439951609475175E-60	9	9761.29	DYGSKVSLFSHLPQYSR	Stripped Sequence	TRUE	1	DYGSKVSLFSHLPQYSR	2	2	TRUE	_DYGSK[+114]VSLFSHLPQYSR_	52.91495895385742	FALSE	_DYGSK[GlyGly (K)]VSLFSHLPQYSR_	_DYGSK[GlyGly (K)]VSLFSHLPQYSR_	no group specified	LABEL_FREE	FALSE	NaN	1.742797508086369E-06	9.0368979836616E-09	94.54853820800781	52.97565428196515	94.46702578951454	9.0368979836616E-09	9.0368979836616E-09	9.0368979836616E-09	9.0368979836616E-09	FALSE	NaN	8440.96	8440.96	TRUE	TRUE	28.814132690429688	28.810658451930617	4	_DYGSK[+114]VSLFSHLPQYSR_	_DYGSK[GlyGly (K)]VSLFSHLPQYSR_	525.2642822265625	525.2667081216134	8440.96
0	MaxLFQ	0	Not Defined	Urea_MB_DIA_2	NA	Urea_MB_DIA_2.raw	1	Q9UI10	Q9UI10	Q9UI10	52.5081	52.5089	5.932903749400169E-28	1.4674441095323002E-25	2.5853745054199615E-28	6.465614643692026E-57	0	3.3439951609475175E-60	9	9761.29	DYGSKVSLFSHLPQYSR	Stripped Sequence	TRUE	1	DYGSKVSLFSHLPQYSR	2	2	TRUE	_DYGSK[+114]VSLFSHLPQYSR_	52.91495895385742	FALSE	_DYGSK[GlyGly (K)]VSLFSHLPQYSR_	_DYGSK[GlyGly (K)]VSLFSHLPQYSR_	no group specified	LABEL_FREE	FALSE	NaN	8.364898048890814E-37	5.065731910973484E-34	94.50787353515625	52.945374777237625	94.46702578951454	5.065731910973484E-34	5.065731910973484E-34	5.065731910973484E-34	5.065731910973484E-34	FALSE	NaN	7004.12	7004.12	TRUE	TRUE	51.73362731933594	51.73276909452329	3	_DYGSK[+114]VSLFSHLPQYSR_	_DYGSK[GlyGly (K)]VSLFSHLPQYSR_	700.017	700.02	7004.12
0	MaxLFQ	0	Not Defined	Urea_MB_DIA_2	NA	Urea_MB_DIA_2.raw	1	Q9UI10	Q9UI10	Q9UI10	52.5081	52.5089	5.932903749400169E-28	1.4674441095323002E-25	2.5853745054199615E-28	6.465614643692026E-57	0	3.3439951609475175E-60	9	9761.29	FLNKEITSVGSSK	Stripped Sequence	TRUE	1	FLNKEITSVGSSK	4	1	FALSE	_FLNK[+114]EITSVGSSK_	11.29831314086914	FALSE	_FLNK[GlyGly (K)]EITSVGSSK_	_FLNK[GlyGly (K)]EITSVGSSK_	no group specified	LABEL_FREE	FALSE	NaN	5.558110559985122E-28	1.0099285156578167E-27	48.759315490722656	11.332243722681458	48.71890699713997	1.0099285156578167E-27	1.0099285156578167E-27	1.0099285156578167E-27	1.0099285156578167E-27	FALSE	NaN	5002.12	5002.12	TRUE	TRUE	47.32555389404297	47.32419253508195	3	_FLNK[+114]EITSVGSSK_	_FLNK[GlyGly (K)]EITSVGSSK_	508.60699462890625	508.60950778682894	5002.12
0	MaxLFQ	0	Not Defined	Urea_MB_DIA_2	NA	Urea_MB_DIA_2.raw	1	Q9UI10	Q9UI10	Q9UI10	52.5081	52.5089	5.932903749400169E-28	1.4674441095323002E-25	2.5853745054199615E-28	6.465614643692026E-57	0	3.3439951609475175E-60	9	9761.29	ASPSTAGETPSGVKR	Stripped Sequence	TRUE	1	ASPSTAGETPSGVKR	8	1	FALSE	_ASPSTAGETPSGVK[+114]R_	-48.1966	FALSE	_ASPSTAGETPSGVK[GlyGly (K)]R_	_ASPSTAGETPSGVK[GlyGly (K)]R_	no group specified	LABEL_FREE	FALSE	NaN	3.1489935992112805E-08	1.2445882882939844E-10	18.994762420654297	-48.3163	19.015395108749292	1.2445882882939844E-10	1.2445882882939844E-10	1.2445882882939844E-10	1.2445882882939844E-10	FALSE	NaN	2503.395751953125	2503.395751953125	TRUE	TRUE	31.715681076049805	31.712538018076813	3	_ASPSTAGETPSGVK[+114]R_	_ASPSTAGETPSGVK[GlyGly (K)]R_	520.2655029296875	520.2676849298986	2503.395751953125
0	MaxLFQ	0	Not Defined	Urea_MB_DIA_2	NA	Urea_MB_DIA_2.raw	1	Q9UI12	Q9UI12	Q9UI12	50.4217	50.4227	3.3616252374532685E-25	4.754320787537926E-23	1.4762910917412228E-25	4.019240599199955E-50	0	1.658786875443646E-53	6	34405.1	ILTKLLEVSDDPQVLAVAAHDVGEYVR	Stripped Sequence	TRUE	1	ILTKLLEVSDDPQVLAVAAHDVGEYVR	1	1	TRUE	_ILTK[+114]LLEVSDDPQVLAVAAHDVGEYVR_	99.66163635253906	FALSE	_ILTK[GlyGly (K)]LLEVSDDPQVLAVAAHDVGEYVR_	_ILTK[GlyGly (K)]LLEVSDDPQVLAVAAHDVGEYVR_	no group specified	LABEL_FREE	FALSE	NaN	4.893291573311453E-24	8.170664084570313E-25	125.40071868896484	99.9194	125.3436953043486	8.170664084570313E-25	8.170664084570313E-25	8.170664084570313E-25	8.170664084570313E-25	FALSE	NaN	61661.4	61661.4	TRUE	TRUE	45.10700225830078	45.105387675543284	4	_ILTK[+114]LLEVSDDPQVLAVAAHDVGEYVR_	_ILTK[GlyGly (K)]LLEVSDDPQVLAVAAHDVGEYVR_	766.9132690429688	766.9183267485125	61661.4
0	MaxLFQ	0	Not Defined	Urea_MB_DIA_2	NA	Urea_MB_DIA_2.raw	1	Q9UI12	Q9UI12	Q9UI12	50.4217	50.4227	3.3616252374532685E-25	4.754320787537926E-23	1.4762910917412228E-25	4.019240599199955E-50	0	1.658786875443646E-53	6	34405.1	GAVDAAVPTNIIAAKAAEVR	Stripped Sequence	TRUE	1	GAVDAAVPTNIIAAKAAEVR	3	1	TRUE	_GAVDAAVPTNIIAAK[+114]AAEVR_	57.582794189453125	FALSE	_GAVDAAVPTNIIAAK[GlyGly (K)]AAEVR_	_GAVDAAVPTNIIAAK[GlyGly (K)]AAEVR_	no group specified	LABEL_FREE	FALSE	NaN	3.7159460345877646E-30	2.598783536499152E-29	99.341	57.53818266877231	99.39031098881162	2.598783536499152E-29	2.598783536499152E-29	2.598783536499152E-29	2.598783536499152E-29	FALSE	NaN	16920.8	16920.8	TRUE	TRUE	48.48126220703125	48.480032759738144	3	_GAVDAAVPTNIIAAK[+114]AAEVR_	_GAVDAAVPTNIIAAK[GlyGly (K)]AAEVR_	684.38	684.3831559684492	16920.8
0	MaxLFQ	0	Not Defined	Urea_MB_DIA_2	NA	Urea_MB_DIA_2.raw	1	Q9UI12	Q9UI12	Q9UI12	50.4217	50.4227	3.3616252374532685E-25	4.754320787537926E-23	1.4762910917412228E-25	4.019240599199955E-50	0	1.658786875443646E-53	6	34405.1	SPEEKQEMLQTEGSQCAK	Stripped Sequence	TRUE	1	SPEEKQEMLQTEGSQCAK	4	1	FALSE	_SPEEK[+114]QEMLQTEGSQC[+57]AK_	-5.57274	FALSE	_SPEEK[GlyGly (K)]QEMLQTEGSQC[Carbamidomethyl (C)]AK_	_SPEEK[GlyGly (K)]QEMLQTEGSQC[Carbamidomethyl (C)]AK_	no group specified	LABEL_FREE	FALSE	NaN	4.973731493390108E-34	4.3641751846600175E-32	33.668304443359375	-5.52724	33.62224619304631	4.3641751846600175E-32	4.3641751846600175E-32	4.3641751846600175E-32	4.3641751846600175E-32	FALSE	NaN	4894.57	4894.57	TRUE	TRUE	50.42267608642578	50.421668230636406	3	_SPEEK[+114]QEMLQTEGSQC[+57]AK_	_SPEEK[GlyGly (K)]QEMLQTEGSQC[Carbamidomethyl (C)]AK_	731.9965209960938	732.0001837662329	4894.57
0	MaxLFQ	0	Not Defined	Urea_MB_DIA_2	NA	Urea_MB_DIA_2.raw	1	Q9UI12	Q9UI12	Q9UI12	50.4217	50.4227	3.3616252374532685E-25	4.754320787537926E-23	1.4762910917412228E-25	4.019240599199955E-50	0	1.658786875443646E-53	6	34405.1	LEWSPVHKSEK	Stripped Sequence	TRUE	1	LEWSPVHKSEK	5	1	FALSE	_LEWSPVHK[+114]SEK_	-8.56521	FALSE	_LEWSPVHK[GlyGly (K)]SEK_	_LEWSPVHK[GlyGly (K)]SEK_	no group specified	LABEL_FREE	FALSE	NaN	1.7351476277251447E-15	9.660890187755197E-18	30.837785720825195	-8.62242	30.881565122220227	9.660890187755197E-18	9.660890187755197E-18	9.660890187755197E-18	9.660890187755197E-18	FALSE	NaN	3150.249755859375	3150.249755859375	TRUE	TRUE	39.255455017089844	39.2532	3	_LEWSPVHK[+114]SEK_	_LEWSPVHK[GlyGly (K)]SEK_	485.2526550292969	485.2550852667498	3150.249755859375
0	MaxLFQ	0	Not Defined	Urea_MB_DIA_2	NA	Urea_MB_DIA_2.raw	1	Q9UI12	Q9UI12	Q9UI12	50.4217	50.4227	3.3616252374532685E-25	4.754320787537926E-23	1.4762910917412228E-25	4.019240599199955E-50	0	1.658786875443646E-53	6	34405.1	LGESVQDLSSFDEYSSELKSGR	Stripped Sequence	TRUE	1	LGESVQDLSSFDEYSSELKSGR	6	1	FALSE	_LGESVQDLSSFDEYSSELK[+114]SGR_	63.87936019897461	FALSE	_LGESVQDLSSFDEYSSELK[GlyGly (K)]SGR_	_LGESVQDLSSFDEYSSELK[GlyGly (K)]SGR_	no group specified	LABEL_FREE	FALSE	NaN	4.7702586016384885E-05	3.439474631539767E-07	106.70067596435547	64.01216507912271	106.57013865167619	3.439474631539767E-07	3.439474631539767E-07	3.439474631539767E-07	3.439474631539767E-07	FALSE	NaN	641.8250122070312	641.8250122070312	TRUE	TRUE	24.554964065551758	24.551003688784988	3	_LGESVQDLSSFDEYSSELK[+114]SGR_	_LGESVQDLSSFDEYSSELK[GlyGly (K)]SGR_	849.7330322265625	849.7372093188663	641.8250122070312
0	MaxLFQ	0	Not Defined	Urea_MB_DIA_2	NA	Urea_MB_DIA_2.raw	1	Q9UI14	Q9UI14	Q9UI14	55.6234	55.6238	4.56951946722903E-32	2.0387760478966833E-29	9.851020250008213E-33	6.923876403875306E-68	0	1.5507002024356787E-70	3	31253.6	AAQKDQQKDAEAEGLSGTTLLPK	Stripped Sequence	TRUE	2	AAQKDQQKDAEAEGLSGTTLLPK	1	1	TRUE	_[+42]AAQK[+114]DQQKDAEAEGLSGTTLLPK_	36.29362487792969	FALSE	_[Acetyl (Protein N-term)]AAQK[GlyGly (K)]DQQKDAEAEGLSGTTLLPK_	_[Acetyl (Protein N-term)]AAQK[GlyGly (K)]DQQKDAEAEGLSGTTLLPK_	no group specified	LABEL_FREE	FALSE	NaN	5.008589783777973E-28	9.354652964183912E-28	74.773	36.03450212814878	75.10063751958819	9.354652964183912E-28	9.354652964183912E-28	9.354652964183912E-28	9.354652964183912E-28	FALSE	NaN	50976.9	50976.9	TRUE	TRUE	47.35009002685547	47.34873146842998	3	_[+42]AAQK[+114]DQQKDAEAEGLSGTTLLPK_	_[Acetyl (Protein N-term)]AAQK[GlyGly (K)]DQQKDAEAEGLSGTTLLPK_	852.4364624023438	852.4403709580215	50976.9
0	MaxLFQ	0	Not Defined	Urea_MB_DIA_2	NA	Urea_MB_DIA_2.raw	1	Q9UI14	Q9UI14	Q9UI14	55.6234	55.6238	4.56951946722903E-32	2.0387760478966833E-29	9.851020250008213E-33	6.923876403875306E-68	0	1.5507002024356787E-70	3	31253.6	DAEAEGLSGTTLLPKLIPSGAGR	Stripped Sequence	TRUE	1	DAEAEGLSGTTLLPKLIPSGAGR	2	1	TRUE	_DAEAEGLSGTTLLPK[+114]LIPSGAGR_	82.20144653320312	FALSE	_DAEAEGLSGTTLLPK[GlyGly (K)]LIPSGAGR_	_DAEAEGLSGTTLLPK[GlyGly (K)]LIPSGAGR_	no group specified	LABEL_FREE	FALSE	NaN	6.7528506443863955E-18	6.279483887176837E-20	120.8028335571289	82.19188362570642	120.80607501278335	6.279483887176837E-20	6.279483887176837E-20	6.279483887176837E-20	6.279483887176837E-20	FALSE	NaN	34179.9	34179.9	TRUE	TRUE	41.10640335083008	41.10433214275578	3	_DAEAEGLSGTTLLPK[+114]LIPSGAGR_	_DAEAEGLSGTTLLPK[GlyGly (K)]LIPSGAGR_	789.7553100585938	789.7594007813135	34179.9
0	MaxLFQ	0	Not Defined	Urea_MB_DIA_2	NA	Urea_MB_DIA_2.raw	1	Q9UI14	Q9UI14	Q9UI14	55.6234	55.6238	4.56951946722903E-32	2.0387760478966833E-29	9.851020250008213E-33	6.923876403875306E-68	0	1.5507002024356787E-70	3	31253.6	DQQKDAEAEGLSGTTLLPK	Stripped Sequence	TRUE	1	DQQKDAEAEGLSGTTLLPK	3	1	TRUE	_DQQK[+114]DAEAEGLSGTTLLPK_	38.58259201049805	FALSE	_DQQK[GlyGly (K)]DAEAEGLSGTTLLPK_	_DQQK[GlyGly (K)]DAEAEGLSGTTLLPK_	no group specified	LABEL_FREE	FALSE	NaN	2.802596928649634E-45	1.8779719546775402E-39	78.17533874511719	38.57260907675173	78.18723750482314	1.8779719546775402E-39	1.8779719546775402E-39	1.8779719546775402E-39	1.8779719546775402E-39	FALSE	NaN	8603.82	8603.82	TRUE	TRUE	55.623836517333984	55.62342231804065	3	_DQQK[+114]DAEAEGLSGTTLLPK_	_DQQK[GlyGly (K)]DAEAEGLSGTTLLPK_	705.6903076171875	705.6938174756606	8603.82
0	MaxLFQ	0	Not Defined	Urea_MB_DIA_2	NA	Urea_MB_DIA_2.raw	1	Q9UI15	Q9UI15	Q9UI15	49.7027	49.7038	2.9866208790642826E-24	3.2987595787412762E-22	1.20618913263621E-24	7.184304180393062E-48	0	2.8290231070655883E-51	3	15339.8	AHFQKWLMDGTVLCK	Stripped Sequence	TRUE	1	AHFQKWLMDGTVLCK	1	1	TRUE	_AHFQK[+114]WLMDGTVLC[+57]K_	44.52556228637695	FALSE	_AHFQK[GlyGly (K)]WLMDGTVLC[Carbamidomethyl (C)]K_	_AHFQK[GlyGly (K)]WLMDGTVLC[Carbamidomethyl (C)]K_	no group specified	LABEL_FREE	FALSE	NaN	1.0999480082318769E-06	5.260347963992992E-09	84.6997	44.398498875044176	84.85833567754712	5.260347963992992E-09	5.260347963992992E-09	5.260347963992992E-09	5.260347963992992E-09	FALSE	NaN	21630.5	21630.5	TRUE	TRUE	29.215238571166992	29.211810114588104	3	_AHFQK[+114]WLMDGTVLC[+57]K_	_AHFQK[GlyGly (K)]WLMDGTVLC[Carbamidomethyl (C)]K_	649.9904174804688	649.9934796188762	21630.5
0	MaxLFQ	0	Not Defined	Urea_MB_DIA_2	NA	Urea_MB_DIA_2.raw	1	Q9UI26	Q9UI26	Q9UI26	55.4794	55.4799	6.837771292864566E-32	2.976702275717221E-29	1.6059611710852497E-32	2.3443026316447217E-67	0	4.4600121369379074E-70	6	10414.5	NFEDSSPETLEAHKIK	Stripped Sequence	TRUE	1	NFEDSSPETLEAHKIK	1	2	TRUE	_NFEDSSPETLEAHK[+114]IK_	9.322789192199707	FALSE	_NFEDSSPETLEAHK[GlyGly (K)]IK_	_NFEDSSPETLEAHK[GlyGly (K)]IK_	no group specified	LABEL_FREE	FALSE	NaN	1.6624551790300757E-05	1.2545546652958552E-07	47.10704803466797	9.489904386344351	47.00577960860686	1.2545546652958552E-07	1.2545546652958552E-07	1.2545546652958552E-07	1.2545546652958552E-07	FALSE	NaN	32507.9	32507.9	TRUE	TRUE	26.329669952392578	26.32591213920605	4	_NFEDSSPETLEAHK[+114]IK_	_NFEDSSPETLEAHK[GlyGly (K)]IK_	490.4918212890625	490.4942557064375	32507.9
0	MaxLFQ	0	Not Defined	Urea_MB_DIA_2	NA	Urea_MB_DIA_2.raw	1	Q9UI26	Q9UI26	Q9UI26	55.4794	55.4799	6.837771292864566E-32	2.976702275717221E-29	1.6059611710852497E-32	2.3443026316447217E-67	0	4.4600121369379074E-70	6	10414.5	NFEDSSPETLEAHKIK	Stripped Sequence	TRUE	1	NFEDSSPETLEAHKIK	1	2	TRUE	_NFEDSSPETLEAHK[+114]IK_	9.322789192199707	FALSE	_NFEDSSPETLEAHK[GlyGly (K)]IK_	_NFEDSSPETLEAHK[GlyGly (K)]IK_	no group specified	LABEL_FREE	FALSE	NaN	0.000896508	2.2946010588057666E-06	47.05894088745117	9.411649154422868	47.00577960860686	2.2946010588057666E-06	2.2946010588057666E-06	2.2946010588057666E-06	2.2946010588057666E-06	FALSE	NaN	1707.76	1707.76	TRUE	TRUE	11.023934364318848	11.018429566112463	3	_NFEDSSPETLEAHK[+114]IK_	_NFEDSSPETLEAHK[GlyGly (K)]IK_	653.653	653.6566183064515	1707.76
0	MaxLFQ	0	Not Defined	Urea_MB_DIA_2	NA	Urea_MB_DIA_2.raw	1	Q9UI26	Q9UI26	Q9UI26	55.4794	55.4799	6.837771292864566E-32	2.976702275717221E-29	1.6059611710852497E-32	2.3443026316447217E-67	0	4.4600121369379074E-70	6	10414.5	VAPHALSEEEKTTLR	Stripped Sequence	TRUE	1	VAPHALSEEEKTTLR	3	1	TRUE	_VAPHALSEEEK[+114]TTLR_	-7.39487	FALSE	_VAPHALSEEEK[GlyGly (K)]TTLR_	_VAPHALSEEEK[GlyGly (K)]TTLR_	no group specified	LABEL_FREE	FALSE	NaN	4.213198127845108E-34	3.885051905220823E-32	31.702781677246094	-7.55043	31.84234741568365	3.885051905220823E-32	3.885051905220823E-32	3.885051905220823E-32	3.885051905220823E-32	FALSE	NaN	3601.57	3601.57	TRUE	TRUE	50.45754623413086	50.45654235839362	3	_VAPHALSEEEK[+114]TTLR_	_VAPHALSEEEK[GlyGly (K)]TTLR_	598.9830322265625	598.9861957470338	3601.57
0	MaxLFQ	0	Not Defined	Urea_MB_DIA_2	NA	Urea_MB_DIA_2.raw	1	Q9UI30	Q9UI30	Q9UI30	54.1496	54.1502	3.4614746413635635E-30	1.1916779160708491E-27	1.3468618171960367E-30	1.4379627494902126E-62	0	1.0873064268356992E-65	5	130075	LIQVPKGPVEGYEENEEFLR	Stripped Sequence	TRUE	1	LIQVPKGPVEGYEENEEFLR	1	1	TRUE	_LIQVPK[+114]GPVEGYEENEEFLR_	61.73853302001953	FALSE	_LIQVPK[GlyGly (K)]GPVEGYEENEEFLR_	_LIQVPK[GlyGly (K)]GPVEGYEENEEFLR_	no group specified	LABEL_FREE	FALSE	NaN	1.7771373847458373E-35	4.20481133713189E-33	104.31018829345703	61.718412293067935	104.3312756269877	4.20481133713189E-33	4.20481133713189E-33	4.20481133713189E-33	4.20481133713189E-33	FALSE	NaN	310614	310614	TRUE	TRUE	51.114620208740234	51.11369133092675	3	_LIQVPK[+114]GPVEGYEENEEFLR_	_LIQVPK[GlyGly (K)]GPVEGYEENEEFLR_	820.752	820.7558647286664	310614
0	MaxLFQ	0	Not Defined	Urea_MB_DIA_2	NA	Urea_MB_DIA_2.raw	1	Q9UI30	Q9UI30	Q9UI30	54.1496	54.1502	3.4614746413635635E-30	1.1916779160708491E-27	1.3468618171960367E-30	1.4379627494902126E-62	0	1.0873064268356992E-65	5	130075	MKLLTHNLLSSHVR	Stripped Sequence	TRUE	1	MKLLTHNLLSSHVR	3	2	TRUE	_MK[+114]LLTHNLLSSHVR_	19.107866287231445	FALSE	_MK[GlyGly (K)]LLTHNLLSSHVR_	_MK[GlyGly (K)]LLTHNLLSSHVR_	no group specified	LABEL_FREE	FALSE	NaN	1.960253920253766E-34	2.2643877675375516E-32	55.928871154785156	18.98038618386743	56.085619186795824	2.2643877675375516E-32	2.2643877675375516E-32	2.2643877675375516E-32	2.2643877675375516E-32	FALSE	NaN	45833.8	45833.8	TRUE	TRUE	50.617774963378906	50.61678937602697	4	_MK[+114]LLTHNLLSSHVR_	_MK[GlyGly (K)]LLTHNLLSSHVR_	441.49908447265625	441.50113228298034	45833.8
0	MaxLFQ	0	Not Defined	Urea_MB_DIA_2	NA	Urea_MB_DIA_2.raw	1	Q9UI30	Q9UI30	Q9UI30	54.1496	54.1502	3.4614746413635635E-30	1.1916779160708491E-27	1.3468618171960367E-30	1.4379627494902126E-62	0	1.0873064268356992E-65	5	130075	MKLLTHNLLSSHVR	Stripped Sequence	TRUE	1	MKLLTHNLLSSHVR	3	2	TRUE	_MK[+114]LLTHNLLSSHVR_	19.107866287231445	FALSE	_MK[GlyGly (K)]LLTHNLLSSHVR_	_MK[GlyGly (K)]LLTHNLLSSHVR_	no group specified	LABEL_FREE	FALSE	NaN	3.59853445638613E-42	1.3811479871710906E-37	55.990562438964844	19.030558496610404	56.085619186795824	1.3811479871710906E-37	1.3811479871710906E-37	1.3811479871710906E-37	1.3811479871710906E-37	FALSE	NaN	5490.96	5490.96	TRUE	TRUE	54.15021514892578	54.14963275161016	3	_MK[+114]LLTHNLLSSHVR_	_MK[GlyGly (K)]LLTHNLLSSHVR_	588.3296508789062	588.3325147484953	5490.96
0	MaxLFQ	0	Not Defined	Urea_MB_DIA_2	NA	Urea_MB_DIA_2.raw	1	Q9UI43	Q9UI43	Q9UI43	53.9605	53.9611	6.164340147802493E-30	2.048638067084941E-27	2.49799877349188E-30	6.66238642985444E-62	0	4.741912049718462E-65	2	14180.2	SAFKLLEVNER	Stripped Sequence	TRUE	1	SAFKLLEVNER	1	1	TRUE	_SAFK[+114]LLEVNER_	34.71507263183594	FALSE	_SAFK[GlyGly (K)]LLEVNER_	_SAFK[GlyGly (K)]LLEVNER_	no group specified	LABEL_FREE	FALSE	NaN	2.0562125223566678E-30	1.6927792164100187E-29	73.21487426757812	34.61459083086312	73.31968779250931	1.6927792164100187E-29	1.6927792164100187E-29	1.6927792164100187E-29	1.6927792164100187E-29	FALSE	NaN	14530	14530	TRUE	TRUE	48.61450958251953	48.613295343980525	3	_SAFK[+114]LLEVNER_	_SAFK[GlyGly (K)]LLEVNER_	473.9245300292969	473.9265053600168	14530
0	MaxLFQ	0	Not Defined	Urea_MB_DIA_2	NA	Urea_MB_DIA_2.raw	1	Q9UI43	Q9UI43	Q9UI43	53.9605	53.9611	6.164340147802493E-30	2.048638067084941E-27	2.49799877349188E-30	6.66238642985444E-62	0	4.741912049718462E-65	2	14180.2	KESSEVYFLATQYHGR	Stripped Sequence	TRUE	1	KESSEVYFLATQYHGR	2	1	TRUE	_K[+114]ESSEVYFLATQYHGR_	26.641342163085938	FALSE	_K[GlyGly (K)]ESSEVYFLATQYHGR_	_K[GlyGly (K)]ESSEVYFLATQYHGR_	no group specified	LABEL_FREE	FALSE	NaN	9.256977655329742E-42	2.563872062477587E-37	64.51810455322266	26.58548697189096	64.58446464647042	2.563872062477587E-37	2.563872062477587E-37	2.563872062477587E-37	2.563872062477587E-37	FALSE	NaN	13830.4	13830.4	TRUE	TRUE	53.9611	53.9605	3	_K[+114]ESSEVYFLATQYHGR_	_K[GlyGly (K)]ESSEVYFLATQYHGR_	676.997	677.001	13830.4
0	MaxLFQ	0	Not Defined	Urea_MB_DIA_2	NA	Urea_MB_DIA_2.raw	1	Q9UI95	Q9UI95	Q9UI95	54.9136	54.9141	3.5666934228243107E-31	1.4082509290625056E-28	1.077381142812585E-31	2.693123949944288E-65	0	3.0603681249366904E-68	4	25184.6	LIPLKTMTSDILK	Stripped Sequence	TRUE	1	LIPLKTMTSDILK	1	1	TRUE	_LIPLK[+114]TMTSDILK_	63.538490295410156	FALSE	_LIPLK[GlyGly (K)]TMTSDILK_	_LIPLK[GlyGly (K)]TMTSDILK_	no group specified	LABEL_FREE	FALSE	NaN	1.4469702161040854E-32	4.792801491090366E-31	106.22567749023438	63.535443288544855	106.22892254901106	4.792801491090366E-31	4.792801491090366E-31	4.792801491090366E-31	4.792801491090366E-31	FALSE	NaN	57117.8	57117.8	TRUE	TRUE	49.70503234863281	49.70394258153298	3	_LIPLK[+114]TMTSDILK_	_LIPLK[GlyGly (K)]TMTSDILK_	529.6444091796875	529.6469533050421	57117.8
0	MaxLFQ	0	Not Defined	Urea_MB_DIA_2	NA	Urea_MB_DIA_2.raw	1	Q9UI95	Q9UI95	Q9UI95	54.9136	54.9141	3.5666934228243107E-31	1.4082509290625056E-28	1.077381142812585E-31	2.693123949944288E-65	0	3.0603681249366904E-68	4	25184.6	EVYPVGIFQKR	Stripped Sequence	TRUE	1	EVYPVGIFQKR	2	1	TRUE	_EVYPVGIFQK[+114]R_	37.09888458251953	FALSE	_EVYPVGIFQK[GlyGly (K)]R_	_EVYPVGIFQK[GlyGly (K)]R_	no group specified	LABEL_FREE	FALSE	NaN	8.828180325246348E-44	1.3381824035982183E-38	76.25250244140625	37.13567318225176	76.2022	1.3381824035982183E-38	1.3381824035982183E-38	1.3381824035982183E-38	1.3381824035982183E-38	FALSE	NaN	17182.3	17182.3	TRUE	TRUE	54.9141	54.91356728764012	3	_EVYPVGIFQK[+114]R_	_EVYPVGIFQK[GlyGly (K)]R_	483.9331359863281	483.9352545007244	17182.3
0	MaxLFQ	0	Not Defined	Urea_MB_DIA_2	NA	Urea_MB_DIA_2.raw	1	Q9UI95	Q9UI95	Q9UI95	54.9136	54.9141	3.5666934228243107E-31	1.4082509290625056E-28	1.077381142812585E-31	2.693123949944288E-65	0	3.0603681249366904E-68	4	25184.6	VVVVILDKEHRPVEK	Stripped Sequence	TRUE	2	VVVVILDKEHRPVEK	3	2	TRUE	_VVVVILDK[+114]EHRPVEK_	6.179371356964111	FALSE	_VVVVILDK[GlyGly (K)]EHRPVEK_	_VVVVILDK[GlyGly (K)]EHRPVEK_	no group specified	LABEL_FREE	FALSE	NaN	9.912005921614196E-21	2.813767504735907E-22	44.20625305175781	6.225056479800065	44.15105417470727	2.813767504735907E-22	2.813767504735907E-22	2.813767504735907E-22	2.813767504735907E-22	FALSE	NaN	1500.921630859375	1500.921630859375	TRUE	TRUE	43.05864334106445	43.056794960177946	3	_VVVVILDK[+114]EHRPVEK_	_VVVVILDK[GlyGly (K)]EHRPVEK_	625.3667602539062	625.3699060553101	1500.921630859375
0	MaxLFQ	0	Not Defined	Urea_MB_DIA_2	NA	Urea_MB_DIA_2.raw	1	Q9UI95	Q9UI95	Q9UI95	54.9136	54.9141	3.5666934228243107E-31	1.4082509290625056E-28	1.077381142812585E-31	2.693123949944288E-65	0	3.0603681249366904E-68	4	25184.6	VVVVILDKEHRPVEK	Stripped Sequence	TRUE	2	VVVVILDKEHRPVEK	3	2	TRUE	_VVVVILDK[+114]EHRPVEK_	6.179371356964111	FALSE	_VVVVILDK[GlyGly (K)]EHRPVEK_	_VVVVILDK[GlyGly (K)]EHRPVEK_	no group specified	LABEL_FREE	FALSE	NaN	1.7905442291521467E-05	1.3554750576388904E-07	44.235992431640625	6.249670154853044	44.15105417470727	1.3554750576388904E-07	1.3554750576388904E-07	1.3554750576388904E-07	1.3554750576388904E-07	FALSE	NaN	1006.171630859375	1006.171630859375	TRUE	TRUE	26.226486206054688	26.222716615553825	4	_VVVVILDK[+114]EHRPVEK_	_VVVVILDK[GlyGly (K)]EHRPVEK_	469.27691650390625	469.27915982671027	1006.171630859375
0	MaxLFQ	0	Not Defined	Urea_MB_DIA_2	NA	Urea_MB_DIA_2.raw	1	Q9UIA9	Q9UIA9	Q9UIA9	52.8213	52.8221	2.2152041405517126E-28	5.865576493365998E-26	9.652581496548403E-29	5.671010160332953E-58	0	3.0795602282557438E-61	7	21824.4	GSSSYSQLLAATCLTKLVSR	Stripped Sequence	TRUE	1	GSSSYSQLLAATCLTKLVSR	1	1	TRUE	_GSSSYSQLLAATC[+57]LTK[+114]LVSR_	81.60215759277344	FALSE	_GSSSYSQLLAATC[Carbamidomethyl (C)]LTK[GlyGly (K)]LVSR_	_GSSSYSQLLAATC[Carbamidomethyl (C)]LTK[GlyGly (K)]LVSR_	no group specified	LABEL_FREE	FALSE	NaN	7.720293709150141E-17	5.429532524689436E-19	120.59190368652344	81.57278529354325	120.60201047625202	5.429532524689436E-19	5.429532524689436E-19	5.429532524689436E-19	5.429532524689436E-19	FALSE	NaN	26183.9	26183.9	TRUE	TRUE	40.320152282714844	40.31799133254158	3	_GSSSYSQLLAATC[+57]LTK[+114]LVSR_	_GSSSYSQLLAATC[Carbamidomethyl (C)]LTK[GlyGly (K)]LVSR_	752.7266235351562	752.7306930606736	26183.9
0	MaxLFQ	0	Not Defined	Urea_MB_DIA_2	NA	Urea_MB_DIA_2.raw	1	Q9UIA9	Q9UIA9	Q9UIA9	52.8213	52.8221	2.2152041405517126E-28	5.865576493365998E-26	9.652581496548403E-29	5.671010160332953E-58	0	3.0795602282557438E-61	7	21824.4	LQAEKALVEFTNSPDCLSK	Stripped Sequence	TRUE	1	LQAEKALVEFTNSPDCLSK	2	1	TRUE	_LQAEK[+114]ALVEFTNSPDC[+57]LSK_	54.57942199707031	FALSE	_LQAEK[GlyGly (K)]ALVEFTNSPDC[Carbamidomethyl (C)]LSK_	_LQAEK[GlyGly (K)]ALVEFTNSPDC[Carbamidomethyl (C)]LSK_	no group specified	LABEL_FREE	FALSE	NaN	1.0487685100378923E-25	4.7884597751962136E-26	96.56502532958984	54.62609689134099	96.51228021126818	4.7884597751962136E-26	4.7884597751962136E-26	4.7884597751962136E-26	4.7884597751962136E-26	FALSE	NaN	22845.9	22845.9	TRUE	TRUE	46.06502151489258	46.063516279724446	3	_LQAEK[+114]ALVEFTNSPDC[+57]LSK_	_LQAEK[GlyGly (K)]ALVEFTNSPDC[Carbamidomethyl (C)]LSK_	755.3790893554688	755.3828847244971	22845.9
0	MaxLFQ	0	Not Defined	Urea_MB_DIA_2	NA	Urea_MB_DIA_2.raw	1	Q9UIA9	Q9UIA9	Q9UIA9	52.8213	52.8221	2.2152041405517126E-28	5.865576493365998E-26	9.652581496548403E-29	5.671010160332953E-58	0	3.0795602282557438E-61	7	21824.4	ALVEFTNSPDCLSKCQLLLER	Stripped Sequence	TRUE	1	ALVEFTNSPDCLSKCQLLLER	4	1	FALSE	_ALVEFTNSPDC[+57]LSK[+114]C[+57]QLLLER_	71.05622100830078	FALSE	_ALVEFTNSPDC[Carbamidomethyl (C)]LSK[GlyGly (K)]C[Carbamidomethyl (C)]QLLLER_	_ALVEFTNSPDC[Carbamidomethyl (C)]LSK[GlyGly (K)]C[Carbamidomethyl (C)]QLLLER_	no group specified	LABEL_FREE	FALSE	NaN	7.01444073519852E-30	4.122246079786547E-29	114.8103256225586	71.19996451613807	114.66360592481837	4.122246079786547E-29	4.122246079786547E-29	4.122246079786547E-29	4.122246079786547E-29	FALSE	NaN	13303.7	13303.7	TRUE	TRUE	48.33743667602539	48.336190812595554	3	_ALVEFTNSPDC[+57]LSK[+114]C[+57]QLLLER_	_ALVEFTNSPDC[Carbamidomethyl (C)]LSK[GlyGly (K)]C[Carbamidomethyl (C)]QLLLER_	869.7683715820312	869.7729598009581	13303.7
0	MaxLFQ	0	Not Defined	Urea_MB_DIA_2	NA	Urea_MB_DIA_2.raw	1	Q9UIC8	Q9UIC8	Q9UIC8	51.7911	51.7919	5.424853541203025E-27	1.1332573618798093E-24	2.388980938823987E-27	1.5579685406309452E-54	0	7.309258928599319E-58	5	8902.86	GGNELGLKEITY	Stripped Sequence	TRUE	1	GGNELGLKEITY	1	1	TRUE	_GGNELGLK[+114]EITY_	47.015506744384766	FALSE	_GGNELGLK[GlyGly (K)]EITY_	_GGNELGLK[GlyGly (K)]EITY_	no group specified	LABEL_FREE	FALSE	NaN	1.6405185958723272E-35	3.9785790822280294E-33	87.46369934082031	46.95267547736652	87.52920143271967	3.9785790822280294E-33	3.9785790822280294E-33	3.9785790822280294E-33	3.9785790822280294E-33	FALSE	NaN	12235.3	12235.3	TRUE	TRUE	51.131019592285156	51.13009258628483	2	_GGNELGLK[+114]EITY_	_GGNELGLK[GlyGly (K)]EITY_	704.359	704.3629540692675	12235.3
0	MaxLFQ	0	Not Defined	Urea_MB_DIA_2	NA	Urea_MB_DIA_2.raw	1	Q9UIC8	Q9UIC8	Q9UIC8	51.7911	51.7919	5.424853541203025E-27	1.1332573618798093E-24	2.388980938823987E-27	1.5579685406309452E-54	0	7.309258928599319E-58	5	8902.86	QCDLAGVETCKSLESQKER	Stripped Sequence	TRUE	2	QCDLAGVETCKSLESQKER	3	1	TRUE	_QC[+57]DLAGVETC[+57]K[+114]SLESQKER_	3.7406387329101562	FALSE	_QC[Carbamidomethyl (C)]DLAGVETC[Carbamidomethyl (C)]K[GlyGly (K)]SLESQKER_	_QC[Carbamidomethyl (C)]DLAGVETC[Carbamidomethyl (C)]K[GlyGly (K)]SLESQKER_	no group specified	LABEL_FREE	FALSE	NaN	6.246598880883075E-37	4.14668035536171E-34	41.17730712890625	3.7820943025571228	41.12742659589108	4.14668035536171E-34	4.14668035536171E-34	4.14668035536171E-34	4.14668035536171E-34	FALSE	NaN	5163.35	5163.35	TRUE	TRUE	51.79193878173828	51.79108721255161	4	_QC[+57]DLAGVETC[+57]K[+114]SLESQKER_	_QC[Carbamidomethyl (C)]DLAGVETC[Carbamidomethyl (C)]K[GlyGly (K)]SLESQKER_	588.7784423828125	588.7812932184542	5163.35
0	MaxLFQ	0	Not Defined	Urea_MB_DIA_2	NA	Urea_MB_DIA_2.raw	1	Q9UIC8	Q9UIC8	Q9UIC8	51.7911	51.7919	5.424853541203025E-27	1.1332573618798093E-24	2.388980938823987E-27	1.5579685406309452E-54	0	7.309258928599319E-58	5	8902.86	HYCLCWATKGGNELGLK	Stripped Sequence	TRUE	1	HYCLCWATKGGNELGLK	4	1	FALSE	_HYC[+57]LC[+57]WATK[+114]GGNELGLK_	38.58259201049805	FALSE	_HYC[Carbamidomethyl (C)]LC[Carbamidomethyl (C)]WATK[GlyGly (K)]GGNELGLK_	_HYC[Carbamidomethyl (C)]LC[Carbamidomethyl (C)]WATK[GlyGly (K)]GGNELGLK_	no group specified	LABEL_FREE	FALSE	NaN	1.9786014493483606E-10	8.881671922136688E-13	78.20825958251953	38.600229311699096	78.18723750482314	8.881671922136688E-13	8.881671922136688E-13	8.881671922136688E-13	8.881671922136688E-13	FALSE	NaN	3423.31	3423.31	TRUE	TRUE	34.44692611694336	34.44409480120219	3	_HYC[+57]LC[+57]WATK[+114]GGNELGLK_	_HYC[Carbamidomethyl (C)]LC[Carbamidomethyl (C)]WATK[GlyGly (K)]GGNELGLK_	707.6716918945312	707.6752067226904	3423.31
0	MaxLFQ	0	Not Defined	Urea_MB_DIA_2	NA	Urea_MB_DIA_2.raw	1	Q9UID3	Q9UID3	Q9UID3	54.0717	54.0723	4.385970291392623E-30	1.4882846090160942E-27	1.7376454527984446E-30	2.706588884877477E-62	0	1.996009502122033E-65	2	18155.4	LTKCVELGAYGQAVR	Stripped Sequence	TRUE	1	LTKCVELGAYGQAVR	1	1	TRUE	_LTK[+114]C[+57]VELGAYGQAVR_	23.259098052978516	FALSE	_LTK[GlyGly (K)]C[Carbamidomethyl (C)]VELGAYGQAVR_	_LTK[GlyGly (K)]C[Carbamidomethyl (C)]VELGAYGQAVR_	no group specified	LABEL_FREE	FALSE	NaN	5.3039146874694326E-42	1.7847698515228317E-37	61.157344818115234	23.262266097641803	61.15326681188702	1.7847698515228317E-37	1.7847698515228317E-37	1.7847698515228317E-37	1.7847698515228317E-37	FALSE	NaN	27435	27435	TRUE	TRUE	54.07231903076172	54.07172774244242	3	_LTK[+114]C[+57]VELGAYGQAVR_	_LTK[GlyGly (K)]C[Carbamidomethyl (C)]VELGAYGQAVR_	593.6454467773438	593.6481882967449	27435
0	MaxLFQ	0	Not Defined	Urea_MB_DIA_2	NA	Urea_MB_DIA_2.raw	1	Q9UID6	Q9UID6	Q9UID6	28.2686	28.2721	1.0331068551749922E-05	1.216254986502463E-05	0.000129511	0.000110446	0.000299895	3.314705695895791E-08	1	545.99	LHEEDPYICKYCDYK	Stripped Sequence	TRUE	1	LHEEDPYICKYCDYK	1	1	TRUE	_LHEEDPYIC[+57]K[+114]YC[+57]DYK_	17.399791717529297	FALSE	_LHEEDPYIC[Carbamidomethyl (C)]K[GlyGly (K)]YC[Carbamidomethyl (C)]DYK_	_LHEEDPYIC[Carbamidomethyl (C)]K[GlyGly (K)]YC[Carbamidomethyl (C)]DYK_	no group specified	LABEL_FREE	FALSE	NaN	3.0897615488356678E-06	1.8004362246046144E-08	54.44252014160156	17.11548724103977	54.60712046242782	1.8004362246046144E-08	1.8004362246046144E-08	1.8004362246046144E-08	1.8004362246046144E-08	FALSE	NaN	545.99	545.99	TRUE	TRUE	28.272119522094727	28.26858341862483	4	_LHEEDPYIC[+57]K[+114]YC[+57]DYK_	_LHEEDPYIC[Carbamidomethyl (C)]K[GlyGly (K)]YC[Carbamidomethyl (C)]DYK_	537.4856567382812	537.4883505091867	545.99
0	MaxLFQ	0	Not Defined	Urea_MB_DIA_2	NA	Urea_MB_DIA_2.raw	1	Q9UIE0	Q9UIE0	Q9UIE0	49.0381	49.0393	2.2170542888505737E-23	1.899043108224445E-21	8.085191277756004E-24	8.077247806319427E-46	0	3.0776329991691467E-49	3	8072.35	GKEFSQSSCLQTR	Stripped Sequence	TRUE	1	GKEFSQSSCLQTR	2	1	TRUE	_GK[+114]EFSQSSC[+57]LQTR_	-14.5063	FALSE	_GK[GlyGly (K)]EFSQSSC[Carbamidomethyl (C)]LQTR_	_GK[GlyGly (K)]EFSQSSC[Carbamidomethyl (C)]LQTR_	no group specified	LABEL_FREE	FALSE	NaN	3.054807715738964E-31	4.2684350473114376E-30	26.396547317504883	-14.5139	26.401616486062906	4.2684350473114376E-30	4.2684350473114376E-30	4.2684350473114376E-30	4.2684350473114376E-30	FALSE	NaN	5860.17	5860.17	TRUE	TRUE	49.03928756713867	49.03812181243578	3	_GK[+114]EFSQSSC[+57]LQTR_	_GK[GlyGly (K)]EFSQSSC[Carbamidomethyl (C)]LQTR_	547.927	547.929	5860.17
0	MaxLFQ	0	Not Defined	Urea_MB_DIA_2	NA	Urea_MB_DIA_2.raw	1	Q9UIE0	Q9UIE0	Q9UIE0	49.0381	49.0393	2.2170542888505737E-23	1.899043108224445E-21	8.085191277756004E-24	8.077247806319427E-46	0	3.0776329991691467E-49	3	8072.35	IHSGEKPYRCEECGK	Stripped Sequence	TRUE	2	IHSGEKPYRCEECGK	3	1	TRUE	_IHSGEK[+114]PYRC[+57]EEC[+57]GK_	-61.7626	FALSE	_IHSGEK[GlyGly (K)]PYRC[Carbamidomethyl (C)]EEC[Carbamidomethyl (C)]GK_	_IHSGEK[GlyGly (K)]PYRC[Carbamidomethyl (C)]EEC[Carbamidomethyl (C)]GK_	no group specified	LABEL_FREE	FALSE	NaN	1.310164350343257E-07	5.208874040575018E-10	16.65425682067871	-62.3685	16.749274305840338	5.208874040575018E-10	5.208874040575018E-10	5.208874040575018E-10	5.208874040575018E-10	FALSE	NaN	555.791	555.791	TRUE	TRUE	30.802663803100586	30.799416534030417	4	_IHSGEK[+114]PYRC[+57]EEC[+57]GK_	_IHSGEK[GlyGly (K)]PYRC[Carbamidomethyl (C)]EEC[Carbamidomethyl (C)]GK_	491.72418212890625	491.72599285857694	555.791
0	MaxLFQ	0	Not Defined	Urea_MB_DIA_2	NA	Urea_MB_DIA_2.raw	1	Q9UIF7	Q9UIF7	Q9UIF7	54.0737	54.0743	4.359388696578157E-30	1.4798142728241819E-27	1.7263558607431698E-30	2.663147919825472E-62	0	1.9664525054827043E-65	4	9792.67	GSLLSWYDQEKR	Stripped Sequence	TRUE	1	GSLLSWYDQEKR	1	1	TRUE	_GSLLSWYDQEK[+114]R_	41.428245544433594	FALSE	_GSLLSWYDQEK[GlyGly (K)]R_	_GSLLSWYDQEK[GlyGly (K)]R_	no group specified	LABEL_FREE	FALSE	NaN	7.815289688681955E-35	1.1863563390744264E-32	81.15675354003906	41.30251289062124	81.29915501924572	1.1863563390744264E-32	1.1863563390744264E-32	1.1863563390744264E-32	1.1863563390744264E-32	FALSE	NaN	12750.3	12750.3	TRUE	TRUE	50.80915069580078	50.8082	3	_GSLLSWYDQEK[+114]R_	_GSLLSWYDQEK[GlyGly (K)]R_	532.5985717773438	532.6008797559489	12750.3
0	MaxLFQ	0	Not Defined	Urea_MB_DIA_2	NA	Urea_MB_DIA_2.raw	1	Q9UIF7	Q9UIF7	Q9UIF7	54.0737	54.0743	4.359388696578157E-30	1.4798142728241819E-27	1.7263558607431698E-30	2.663147919825472E-62	0	1.9664525054827043E-65	4	9792.67	KALLQELQR	Stripped Sequence	TRUE	1	KALLQELQR	2	1	TRUE	_K[+114]ALLQELQR_	13.206879615783691	FALSE	_K[GlyGly (K)]ALLQELQR_	_K[GlyGly (K)]ALLQELQR_	no group specified	LABEL_FREE	FALSE	NaN	5.2506653458250896E-42	1.7736291125935627E-37	51.02269744873047	13.272608425668828	50.95479680822289	1.7736291125935627E-37	1.7736291125935627E-37	1.7736291125935627E-37	1.7736291125935627E-37	FALSE	NaN	11269.4	11269.4	TRUE	TRUE	54.07431411743164	54.07372305683001	3	_K[+114]ALLQELQR_	_K[GlyGly (K)]ALLQELQR_	404.9068298339844	404.90870211713786	11269.4
0	MaxLFQ	0	Not Defined	Urea_MB_DIA_2	NA	Urea_MB_DIA_2.raw	1	Q9UIF7	Q9UIF7	Q9UIF7	54.0737	54.0743	4.359388696578157E-30	1.4798142728241819E-27	1.7263558607431698E-30	2.663147919825472E-62	0	1.9664525054827043E-65	4	9792.67	KVVEELGGHMPR	Stripped Sequence	TRUE	1	KVVEELGGHMPR	3	1	TRUE	_K[+114]VVEELGGHMPR_	-0.314929	FALSE	_K[GlyGly (K)]VVEELGGHMPR_	_K[GlyGly (K)]VVEELGGHMPR_	no group specified	LABEL_FREE	FALSE	NaN	3.4410652089894863E-20	7.640668650743369E-22	37.19425964355469	-0.273823	37.16459852358369	7.640668650743369E-22	7.640668650743369E-22	7.640668650743369E-22	7.640668650743369E-22	FALSE	NaN	5358.27	5358.27	TRUE	TRUE	42.700435638427734	42.69854637198647	3	_K[+114]VVEELGGHMPR_	_K[GlyGly (K)]VVEELGGHMPR_	489.25750732421875	489.2599798459533	5358.27
0	MaxLFQ	0	Not Defined	Urea_MB_DIA_2	NA	Urea_MB_DIA_2.raw	1	Q9UIF7	Q9UIF7	Q9UIF7	54.0737	54.0743	4.359388696578157E-30	1.4798142728241819E-27	1.7263558607431698E-30	2.663147919825472E-62	0	1.9664525054827043E-65	4	9792.67	VYQGQQPGTCMGSKR	Stripped Sequence	TRUE	1	VYQGQQPGTCMGSKR	4	1	FALSE	_VYQGQQPGTC[+57]MGSK[+114]R_	-33.9727	FALSE	_VYQGQQPGTC[Carbamidomethyl (C)]MGSK[GlyGly (K)]R_	_VYQGQQPGTC[Carbamidomethyl (C)]MGSK[GlyGly (K)]R_	no group specified	LABEL_FREE	FALSE	NaN	7.53567228064974E-32	1.560435947767966E-30	21.445484161376953	-33.8769	21.42915503095305	1.560435947767966E-30	1.560435947767966E-30	1.560435947767966E-30	1.560435947767966E-30	FALSE	NaN	4375.35	4375.35	TRUE	TRUE	49.346839904785156	49.345709253872194	3	_VYQGQQPGTC[+57]MGSK[+114]R_	_VYQGQQPGTC[Carbamidomethyl (C)]MGSK[GlyGly (K)]R_	604.2822875976562	604.2852899934686	4375.35
0	MaxLFQ	0	Not Defined	Urea_MB_DIA_2	NA	Urea_MB_DIA_2.raw	1	Q9UIG0	Q9UIG0	Q9UIG0	54.482	54.4826	1.2776038086657876E-30	4.6732078617798935E-28	4.515832692759409E-31	9.520261640483313E-64	0	8.34744554185297E-67	11	29754.1	YEDQELTGKNLPAFR	Stripped Sequence	TRUE	1	YEDQELTGKNLPAFR	2	1	TRUE	_YEDQELTGK[+114]NLPAFR_	36.8101	FALSE	_YEDQELTGK[GlyGly (K)]NLPAFR_	_YEDQELTGK[GlyGly (K)]NLPAFR_	no group specified	LABEL_FREE	FALSE	NaN	1.269955459912884E-38	2.9862000414319925E-35	75.74200439453125	36.76250027755701	75.80707427987795	2.9862000414319925E-35	2.9862000414319925E-35	2.9862000414319925E-35	2.9862000414319925E-35	FALSE	NaN	21976.9	21976.9	TRUE	TRUE	52.55693435668945	52.55617010351592	3	_YEDQELTGK[+114]NLPAFR_	_YEDQELTGK[GlyGly (K)]NLPAFR_	632.3146362304688	632.3175278807291	21976.9
0	MaxLFQ	0	Not Defined	Urea_MB_DIA_2	NA	Urea_MB_DIA_2.raw	1	Q9UIG0	Q9UIG0	Q9UIG0	54.482	54.4826	1.2776038086657876E-30	4.6732078617798935E-28	4.515832692759409E-31	9.520261640483313E-64	0	8.34744554185297E-67	11	29754.1	LQKGGLGYVEETSEFEAR	Stripped Sequence	TRUE	1	LQKGGLGYVEETSEFEAR	3	1	TRUE	_LQK[+114]GGLGYVEETSEFEAR_	37.97616195678711	FALSE	_LQK[GlyGly (K)]GGLGYVEETSEFEAR_	_LQK[GlyGly (K)]GGLGYVEETSEFEAR_	no group specified	LABEL_FREE	FALSE	NaN	7.034518290910582E-43	4.873262067500934E-38	77.45555114746094	37.99342563090214	77.43391981470086	4.873262067500934E-38	4.873262067500934E-38	4.873262067500934E-38	4.873262067500934E-38	FALSE	NaN	15386.1	15386.1	TRUE	TRUE	54.4826	54.48201092515098	3	_LQK[+114]GGLGYVEETSEFEAR_	_LQK[GlyGly (K)]GGLGYVEETSEFEAR_	709.6832885742188	709.6868144526954	15386.1
0	MaxLFQ	0	Not Defined	Urea_MB_DIA_2	NA	Urea_MB_DIA_2.raw	1	Q9UIG0	Q9UIG0	Q9UIG0	54.482	54.4826	1.2776038086657876E-30	4.6732078617798935E-28	4.515832692759409E-31	9.520261640483313E-64	0	8.34744554185297E-67	11	29754.1	APPVDDAEVDELVLQTKR	Stripped Sequence	TRUE	1	APPVDDAEVDELVLQTKR	5	1	FALSE	_APPVDDAEVDELVLQTK[+114]R_	54.23371124267578	FALSE	_APPVDDAEVDELVLQTK[GlyGly (K)]R_	_APPVDDAEVDELVLQTK[GlyGly (K)]R_	no group specified	LABEL_FREE	FALSE	NaN	2.754864737074442E-25	9.75632872162209E-26	96.5092	54.57668866030453	96.11993487823693	9.75632872162209E-26	9.75632872162209E-26	9.75632872162209E-26	9.75632872162209E-26	FALSE	NaN	10842	10842	TRUE	TRUE	45.82734298706055	45.8258	3	_APPVDDAEVDELVLQTK[+114]R_	_APPVDDAEVDELVLQTK[GlyGly (K)]R_	703.6989135742188	703.7026161065053	10842
0	MaxLFQ	0	Not Defined	Urea_MB_DIA_2	NA	Urea_MB_DIA_2.raw	1	Q9UIG0	Q9UIG0	Q9UIG0	54.482	54.4826	1.2776038086657876E-30	4.6732078617798935E-28	4.515832692759409E-31	9.520261640483313E-64	0	8.34744554185297E-67	11	29754.1	SALSCVISKTAR	Stripped Sequence	TRUE	1	SALSCVISKTAR	7	1	FALSE	_SALSC[+57]VISK[+114]TAR_	18.51556968688965	FALSE	_SALSC[Carbamidomethyl (C)]VISK[GlyGly (K)]TAR_	_SALSC[Carbamidomethyl (C)]VISK[GlyGly (K)]TAR_	no group specified	LABEL_FREE	FALSE	NaN	7.063799439993823E-23	6.038149824026168E-24	55.19297409057617	18.250301063365722	55.43797834153712	6.038149824026168E-24	6.038149824026168E-24	6.038149824026168E-24	6.038149824026168E-24	FALSE	NaN	8010.39	8010.39	TRUE	TRUE	44.41618728637695	44.41449385452393	3	_SALSC[+57]VISK[+114]TAR_	_SALSC[Carbamidomethyl (C)]VISK[GlyGly (K)]TAR_	469.5855407714844	469.5877423360366	8010.39
0	MaxLFQ	0	Not Defined	Urea_MB_DIA_2	NA	Urea_MB_DIA_2.raw	1	Q9UIG0	Q9UIG0	Q9UIG0	54.482	54.4826	1.2776038086657876E-30	4.6732078617798935E-28	4.515832692759409E-31	9.520261640483313E-64	0	8.34744554185297E-67	11	29754.1	AGTGENAPWVVEDELVKK	Stripped Sequence	TRUE	1	AGTGENAPWVVEDELVKK	8	1	FALSE	_AGTGENAPWVVEDELVK[+114]K_	47.35798263549805	FALSE	_AGTGENAPWVVEDELVK[GlyGly (K)]K_	_AGTGENAPWVVEDELVK[GlyGly (K)]K_	no group specified	LABEL_FREE	FALSE	NaN	1.1050663427628274E-27	1.672617251887531E-27	87.761	47.237862646696456	87.89	1.672617251887531E-27	1.672617251887531E-27	1.672617251887531E-27	1.672617251887531E-27	FALSE	NaN	7280.5	7280.5	TRUE	TRUE	47.16305923461914	47.16167932864127	3	_AGTGENAPWVVEDELVK[+114]K_	_AGTGENAPWVVEDELVK[GlyGly (K)]K_	686.016	686.0197238169259	7280.5
0	MaxLFQ	0	Not Defined	Urea_MB_DIA_2	NA	Urea_MB_DIA_2.raw	1	Q9UIG0	Q9UIG0	Q9UIG0	54.482	54.4826	1.2776038086657876E-30	4.6732078617798935E-28	4.515832692759409E-31	9.520261640483313E-64	0	8.34744554185297E-67	11	29754.1	FNHHCKDHTVSGDEDYCPR	Stripped Sequence	TRUE	1	FNHHCKDHTVSGDEDYCPR	11	1	FALSE	_FNHHC[+57]K[+114]DHTVSGDEDYC[+57]PR_	-49.2023	FALSE	_FNHHC[Carbamidomethyl (C)]K[GlyGly (K)]DHTVSGDEDYC[Carbamidomethyl (C)]PR_	_FNHHC[Carbamidomethyl (C)]K[GlyGly (K)]DHTVSGDEDYC[Carbamidomethyl (C)]PR_	no group specified	LABEL_FREE	FALSE	NaN	8.750960835109275E-19	1.096582892517061E-20	18.874399185180664	-49.0232	18.844140128336438	1.096582892517061E-20	1.096582892517061E-20	1.096582892517061E-20	1.096582892517061E-20	FALSE	NaN	846.016	846.016	TRUE	TRUE	41.73902893066406	41.73702992999233	4	_FNHHC[+57]K[+114]DHTVSGDEDYC[+57]PR_	_FNHHC[Carbamidomethyl (C)]K[GlyGly (K)]DHTVSGDEDYC[Carbamidomethyl (C)]PR_	622.759	622.7621011250794	846.016
0	MaxLFQ	0	Not Defined	Urea_MB_DIA_2	NA	Urea_MB_DIA_2.raw	1	Q9UII4	Q9UII4	Q9UII4	54.8954	54.8959	3.762874261120614E-31	1.4810044975298132E-28	1.1446911786883103E-31	3.131726126067959E-65	0	3.518793400076358E-68	3	89362.8	TIPTLNEGTVKR	Stripped Sequence	TRUE	1	TIPTLNEGTVKR	2	1	TRUE	_TIPTLNEGTVK[+114]R_	5.363553524017334	FALSE	_TIPTLNEGTVK[GlyGly (K)]R_	_TIPTLNEGTVK[GlyGly (K)]R_	no group specified	LABEL_FREE	FALSE	NaN	3.732081242534993E-19	5.380471995930295E-21	43.1928	5.419468156894805	43.12170928261668	5.380471995930295E-21	5.380471995930295E-21	5.380471995930295E-21	5.380471995930295E-21	FALSE	NaN	5245.51	5245.51	TRUE	TRUE	41.99665069580078	41.9947	3	_TIPTLNEGTVK[+114]R_	_TIPTLNEGTVK[GlyGly (K)]R_	481.60357666015625	481.6059518306221	5245.51
0	MaxLFQ	0	Not Defined	Urea_MB_DIA_2	NA	Urea_MB_DIA_2.raw	1	Q9UII5	Q9UII5	Q9UII5	54.6761	54.6767	7.18806520047599E-31	2.7219916609290685E-28	2.37476749237868E-31	1.9254400877248787E-64	0	1.8867614774374115E-67	10	5418.91	AFNLFSNLTNHKR	Stripped Sequence	TRUE	1	AFNLFSNLTNHKR	1	2	TRUE	_AFNLFSNLTNHK[+114]R_	36.93071365356445	FALSE	_AFNLFSNLTNHK[GlyGly (K)]R_	_AFNLFSNLTNHK[GlyGly (K)]R_	no group specified	LABEL_FREE	FALSE	NaN	1.1721950611094813E-19	2.0696601616298353E-21	75.9343	36.903106802123254	75.97211553829817	2.0696601616298353E-21	2.0696601616298353E-21	2.0696601616298353E-21	2.0696601616298353E-21	FALSE	NaN	5253.92	5253.92	TRUE	TRUE	42.34153366088867	42.33960342964863	3	_AFNLFSNLTNHK[+114]R_	_AFNLFSNLTNHK[GlyGly (K)]R_	559.2936401367188	559.2960798015366	5253.92
0	MaxLFQ	0	Not Defined	Urea_MB_DIA_2	NA	Urea_MB_DIA_2.raw	1	Q9UII5	Q9UII5	Q9UII5	54.6761	54.6767	7.18806520047599E-31	2.7219916609290685E-28	2.37476749237868E-31	1.9254400877248787E-64	0	1.8867614774374115E-67	10	5418.91	AFNLFSNLTNHKR	Stripped Sequence	TRUE	1	AFNLFSNLTNHKR	1	2	TRUE	_AFNLFSNLTNHK[+114]R_	36.93071365356445	FALSE	_AFNLFSNLTNHK[GlyGly (K)]R_	_AFNLFSNLTNHK[GlyGly (K)]R_	no group specified	LABEL_FREE	FALSE	NaN	3.541538648695245E-26	2.1503634616161634E-26	75.95821380615234	36.92055165085691	75.97211553829817	2.1503634616161634E-26	2.1503634616161634E-26	2.1503634616161634E-26	2.1503634616161634E-26	FALSE	NaN	2192.32	2192.32	TRUE	TRUE	46.33015060424805	46.32867563071254	4	_AFNLFSNLTNHK[+114]R_	_AFNLFSNLTNHK[GlyGly (K)]R_	419.7220458984375	419.72377045833775	2192.32
0	MaxLFQ	0	Not Defined	Urea_MB_DIA_2	NA	Urea_MB_DIA_2.raw	1	Q9UII5	Q9UII5	Q9UII5	54.6761	54.6767	7.18806520047599E-31	2.7219916609290685E-28	2.37476749237868E-31	1.9254400877248787E-64	0	1.8867614774374115E-67	10	5418.91	DSFQKVTLR	Stripped Sequence	FALSE	1	DSFQKVTLR	2	1	TRUE	_DSFQK[+114]VTLR_	6.101675510406494	FALSE	_DSFQK[GlyGly (K)]VTLR_	_DSFQK[GlyGly (K)]VTLR_	no group specified	LABEL_FREE	FALSE	NaN	2.7599497690640134E-31	3.9670655781439574E-30	43.98074722290039	6.038417511001082	44.05717846166888	3.9670655781439574E-30	3.9670655781439574E-30	3.9670655781439574E-30	3.9670655781439574E-30	FALSE	NaN	6958.07	6958.07	TRUE	TRUE	49.061710357666016	49.060547162283385	2	_DSFQK[+114]VTLR_	_DSFQK[GlyGly (K)]VTLR_	604.3251342773438	604.3283301531528	6958.07
0	MaxLFQ	0	Not Defined	Urea_MB_DIA_2	NA	Urea_MB_DIA_2.raw	1	Q9UII5	Q9UII5	Q9UII5	54.6761	54.6767	7.18806520047599E-31	2.7219916609290685E-28	2.37476749237868E-31	1.9254400877248787E-64	0	1.8867614774374115E-67	10	5418.91	YGKCEYENLQLR	Stripped Sequence	TRUE	1	YGKCEYENLQLR	3	1	TRUE	_YGK[+114]C[+57]EYENLQLR_	15.000367164611816	FALSE	_YGK[GlyGly (K)]C[Carbamidomethyl (C)]EYENLQLR_	_YGK[GlyGly (K)]C[Carbamidomethyl (C)]EYENLQLR_	no group specified	LABEL_FREE	FALSE	NaN	2.285357172878602E-36	1.0140657485431256E-33	52.73122024536133	14.958274638121836	52.77443167486416	1.0140657485431256E-33	1.0140657485431256E-33	1.0140657485431256E-33	1.0140657485431256E-33	FALSE	NaN	5575.54	5575.54	TRUE	TRUE	51.53179931640625	51.530918055098844	3	_YGK[+114]C[+57]EYENLQLR_	_YGK[GlyGly (K)]C[Carbamidomethyl (C)]EYENLQLR_	562.9349975585938	562.938	5575.54
0	MaxLFQ	0	Not Defined	Urea_MB_DIA_2	NA	Urea_MB_DIA_2.raw	1	Q9UII5	Q9UII5	Q9UII5	54.6761	54.6767	7.18806520047599E-31	2.7219916609290685E-28	2.37476749237868E-31	1.9254400877248787E-64	0	1.8867614774374115E-67	10	5418.91	AFNISSNLNKQEK	Stripped Sequence	TRUE	1	AFNISSNLNKQEK	4	1	FALSE	_AFNISSNLNK[+114]QEK_	5.947637557983398	FALSE	_AFNISSNLNK[GlyGly (K)]QEK_	_AFNISSNLNK[GlyGly (K)]QEK_	no group specified	LABEL_FREE	FALSE	NaN	4.886984092939053E-19	6.7359317979548815E-21	43.758087158203125	5.857139658216511	43.87106268766842	6.7359317979548815E-21	6.7359317979548815E-21	6.7359317979548815E-21	6.7359317979548815E-21	FALSE	NaN	4835.92	4835.92	TRUE	TRUE	41.91551208496094	41.91353322794222	3	_AFNISSNLNK[+114]QEK_	_AFNISSNLNK[GlyGly (K)]QEK_	536.2776489257812	536.2803467408893	4835.92
0	MaxLFQ	0	Not Defined	Urea_MB_DIA_2	NA	Urea_MB_DIA_2.raw	1	Q9UII5	Q9UII5	Q9UII5	54.6761	54.6767	7.18806520047599E-31	2.7219916609290685E-28	2.37476749237868E-31	1.9254400877248787E-64	0	1.8867614774374115E-67	10	5418.91	FSNLTIHKR	Stripped Sequence	TRUE	1	FSNLTIHKR	5	1	FALSE	_FSNLTIHK[+114]R_	-21.7887	FALSE	_FSNLTIHK[GlyGly (K)]R_	_FSNLTIHK[GlyGly (K)]R_	no group specified	LABEL_FREE	FALSE	NaN	1.4259057981477315E-32	4.743035145052842E-31	23.468759536743164	-21.9863	23.502425990310176	4.743035145052842E-31	4.743035145052842E-31	4.743035145052842E-31	4.743035145052842E-31	FALSE	NaN	4632.55	4632.55	TRUE	TRUE	49.708194732666016	49.70710532651829	3	_FSNLTIHK[+114]R_	_FSNLTIHK[GlyGly (K)]R_	410.56317138671875	410.56520436875286	4632.55
0	MaxLFQ	0	Not Defined	Urea_MB_DIA_2	NA	Urea_MB_DIA_2.raw	1	Q9UII5	Q9UII5	Q9UII5	54.6761	54.6767	7.18806520047599E-31	2.7219916609290685E-28	2.37476749237868E-31	1.9254400877248787E-64	0	1.8867614774374115E-67	10	5418.91	AFSQSSNLTEHKK	Stripped Sequence	TRUE	1	AFSQSSNLTEHKK	6	1	FALSE	_AFSQSSNLTEHK[+114]K_	-49.2966	FALSE	_AFSQSSNLTEHK[GlyGly (K)]K_	_AFSQSSNLTEHK[GlyGly (K)]K_	no group specified	LABEL_FREE	FALSE	NaN	2.7465449900766415E-43	2.7298673976810925E-38	18.83802032470703	-49.2385	18.828199930689294	2.7298673976810925E-38	2.7298673976810925E-38	2.7298673976810925E-38	2.7298673976810925E-38	FALSE	NaN	3141.82	3141.82	TRUE	TRUE	54.676673889160156	54.67615158144477	3	_AFSQSSNLTEHK[+114]K_	_AFSQSSNLTEHK[GlyGly (K)]K_	530.9338989257812	530.9362115755254	3141.82
0	MaxLFQ	0	Not Defined	Urea_MB_DIA_2	NA	Urea_MB_DIA_2.raw	1	Q9UII5	Q9UII5	Q9UII5	54.6761	54.6767	7.18806520047599E-31	2.7219916609290685E-28	2.37476749237868E-31	1.9254400877248787E-64	0	1.8867614774374115E-67	10	5418.91	HVDECTGHKGGHNTVNQCLTATPSK	Stripped Sequence	TRUE	1	HVDECTGHKGGHNTVNQCLTATPSK	7	2	FALSE	_HVDEC[+57]TGHK[+114]GGHNTVNQC[+57]LTATPSK_	-47.0531	FALSE	_HVDEC[Carbamidomethyl (C)]TGHK[GlyGly (K)]GGHNTVNQC[Carbamidomethyl (C)]LTATPSK_	_HVDEC[Carbamidomethyl (C)]TGHK[GlyGly (K)]GGHNTVNQC[Carbamidomethyl (C)]LTATPSK_	no group specified	LABEL_FREE	FALSE	NaN	2.840899971994746E-27	3.354018691738305E-27	19.202350616455078	-47.0779	19.206589896387193	3.354018691738305E-27	3.354018691738305E-27	3.354018691738305E-27	3.354018691738305E-27	FALSE	NaN	887.8709716796875	887.8709716796875	TRUE	TRUE	46.938358306884766	46.93695275371389	5	_HVDEC[+57]TGHK[+114]GGHNTVNQC[+57]LTATPSK_	_HVDEC[Carbamidomethyl (C)]TGHK[GlyGly (K)]GGHNTVNQC[Carbamidomethyl (C)]LTATPSK_	573.2659301757812	573.2682938400103	887.8709716796875
0	MaxLFQ	0	Not Defined	Urea_MB_DIA_2	NA	Urea_MB_DIA_2.raw	1	Q9UII5	Q9UII5	Q9UII5	54.6761	54.6767	7.18806520047599E-31	2.7219916609290685E-28	2.37476749237868E-31	1.9254400877248787E-64	0	1.8867614774374115E-67	10	5418.91	HVDECTGHKGGHNTVNQCLTATPSK	Stripped Sequence	TRUE	1	HVDECTGHKGGHNTVNQCLTATPSK	7	2	FALSE	_HVDEC[+57]TGHK[+114]GGHNTVNQC[+57]LTATPSK_	-47.0531	FALSE	_HVDEC[Carbamidomethyl (C)]TGHK[GlyGly (K)]GGHNTVNQC[Carbamidomethyl (C)]LTATPSK_	_HVDEC[Carbamidomethyl (C)]TGHK[GlyGly (K)]GGHNTVNQC[Carbamidomethyl (C)]LTATPSK_	no group specified	LABEL_FREE	FALSE	NaN	8.558524237077016E-15	4.4490099934025094E-17	19.246212005615234	-46.8225	19.206589896387193	4.4490099934025094E-17	4.4490099934025094E-17	4.4490099934025094E-17	4.4490099934025094E-17	FALSE	NaN	774.6506958007812	774.6506958007812	TRUE	TRUE	38.67782974243164	38.67548133881264	4	_HVDEC[+57]TGHK[+114]GGHNTVNQC[+57]LTATPSK_	_HVDEC[Carbamidomethyl (C)]TGHK[GlyGly (K)]GGHNTVNQC[Carbamidomethyl (C)]LTATPSK_	716.3306274414062	716.3340706498476	774.6506958007812
0	MaxLFQ	0	Not Defined	Urea_MB_DIA_2	NA	Urea_MB_DIA_2.raw	1	Q9UII5	Q9UII5	Q9UII5	54.6761	54.6767	7.18806520047599E-31	2.7219916609290685E-28	2.37476749237868E-31	1.9254400877248787E-64	0	1.8867614774374115E-67	10	5418.91	GGHNTVNQCLTATPSKIFQCNK	Stripped Sequence	TRUE	1	GGHNTVNQCLTATPSKIFQCNK	8	1	FALSE	_GGHNTVNQC[+57]LTATPSK[+114]IFQC[+57]NK_	23.5475	FALSE	_GGHNTVNQC[Carbamidomethyl (C)]LTATPSK[GlyGly (K)]IFQC[Carbamidomethyl (C)]NK_	_GGHNTVNQC[Carbamidomethyl (C)]LTATPSK[GlyGly (K)]IFQC[Carbamidomethyl (C)]NK_	no group specified	LABEL_FREE	FALSE	NaN	1.119479617513186E-12	5.4779972832891965E-15	61.549171447753906	23.59709720851737	61.49187137954258	5.4779972832891965E-15	5.4779972832891965E-15	5.4779972832891965E-15	5.4779972832891965E-15	FALSE	NaN	747.2386474609375	747.2386474609375	TRUE	TRUE	36.75692367553711	36.7544	4	_GGHNTVNQC[+57]LTATPSK[+114]IFQC[+57]NK_	_GGHNTVNQC[Carbamidomethyl (C)]LTATPSK[GlyGly (K)]IFQC[Carbamidomethyl (C)]NK_	648.0628662109375	648.0659646271882	747.2386474609375
0	MaxLFQ	0	Not Defined	Urea_MB_DIA_2	NA	Urea_MB_DIA_2.raw	1	Q9UIV1	Q9UIV1	Q9UIV1	55.8098	55.8102	2.7747247338836514E-32	1.27790221495971E-29	5.2183085341090326E-33	1.41689371334209E-68	0	4.008185893471258E-71	4	40759.9	NLKGGLQEVAEQLELER	Stripped Sequence	TRUE	1	NLKGGLQEVAEQLELER	1	1	TRUE	_NLK[+114]GGLQEVAEQLELER_	73.00777435302734	FALSE	_NLK[GlyGly (K)]GGLQEVAEQLELER_	_NLK[GlyGly (K)]GGLQEVAEQLELER_	no group specified	LABEL_FREE	FALSE	NaN	1.7287261532910277E-29	7.963489217189314E-29	116.59318542480469	73.28847481883052	116.38341169410218	7.963489217189314E-29	7.963489217189314E-29	7.963489217189314E-29	7.963489217189314E-29	FALSE	NaN	94675.7	94675.7	TRUE	TRUE	48.131858825683594	48.130589497754265	3	_NLK[+114]GGLQEVAEQLELER_	_NLK[GlyGly (K)]GGLQEVAEQLELER_	680.6954956054688	680.6995466579178	94675.7
0	MaxLFQ	0	Not Defined	Urea_MB_DIA_2	NA	Urea_MB_DIA_2.raw	1	Q9UIV1	Q9UIV1	Q9UIV1	55.8098	55.8102	2.7747247338836514E-32	1.27790221495971E-29	5.2183085341090326E-33	1.41689371334209E-68	0	4.008185893471258E-71	4	40759.9	IGPQHQAGSDSLLTGMAFFKMR	Stripped Sequence	TRUE	1	IGPQHQAGSDSLLTGMAFFKMR	2	1	TRUE	_IGPQHQAGSDSLLTGMAFFK[+114]MR_	70.3417	FALSE	_IGPQHQAGSDSLLTGMAFFK[GlyGly (K)]MR_	_IGPQHQAGSDSLLTGMAFFK[GlyGly (K)]MR_	no group specified	LABEL_FREE	FALSE	NaN	1.401298464324817E-45	1.1484987235870691E-39	113.96223449707031	70.40908655256231	113.88448038793456	1.1484987235870691E-39	1.1484987235870691E-39	1.1484987235870691E-39	1.1484987235870691E-39	FALSE	NaN	19088.2	19088.2	TRUE	TRUE	55.81023025512695	55.8098	4	_IGPQHQAGSDSLLTGMAFFK[+114]MR_	_IGPQHQAGSDSLLTGMAFFK[GlyGly (K)]MR_	627.314	627.3170313825265	19088.2
0	MaxLFQ	0	Not Defined	Urea_MB_DIA_2	NA	Urea_MB_DIA_2.raw	1	Q9UIV1	Q9UIV1	Q9UIV1	55.8098	55.8102	2.7747247338836514E-32	1.27790221495971E-29	5.2183085341090326E-33	1.41689371334209E-68	0	4.008185893471258E-71	4	40759.9	KYNYVAMDTEFPGVVAR	Stripped Sequence	TRUE	1	KYNYVAMDTEFPGVVAR	4	1	FALSE	_K[+114]YNYVAMDTEFPGVVAR_	53.79700469970703	FALSE	_K[GlyGly (K)]YNYVAMDTEFPGVVAR_	_K[GlyGly (K)]YNYVAMDTEFPGVVAR_	no group specified	LABEL_FREE	FALSE	NaN	3.634788646627418E-20	7.985031284476223E-22	95.83040618896484	53.982866781495034	95.60525075507734	7.985031284476223E-22	7.985031284476223E-22	7.985031284476223E-22	7.985031284476223E-22	FALSE	NaN	6575.91	6575.91	TRUE	TRUE	42.68452835083008	42.6826	3	_K[+114]YNYVAMDTEFPGVVAR_	_K[GlyGly (K)]YNYVAMDTEFPGVVAR_	692.0069580078125	692.0104751699952	6575.91
0	MaxLFQ	0	Not Defined	Urea_MB_DIA_2	NA	Urea_MB_DIA_2.raw	1	Q9UIW2	Q9UIW2	Q9UIW2	43.8742	43.8759	3.18001976434376E-17	2.459184932411898E-16	6.4045032328339835E-18	8.336521779807446E-31	0	2.7463422104455427E-34	2	5347.64	ILKLSPETGPR	Stripped Sequence	TRUE	1	ILKLSPETGPR	1	1	TRUE	_ILK[+114]LSPETGPR_	6.888613224029541	FALSE	_ILK[GlyGly (K)]LSPETGPR_	_ILK[GlyGly (K)]LSPETGPR_	no group specified	LABEL_FREE	FALSE	NaN	5.296681718756842E-22	2.818466922805307E-23	45.0745	6.967913925045058	44.986564344816315	2.818466922805307E-23	2.818466922805307E-23	2.818466922805307E-23	2.818466922805307E-23	FALSE	NaN	9130.39	9130.39	TRUE	TRUE	43.875946044921875	43.87419095034441	3	_ILK[+114]LSPETGPR_	_ILK[GlyGly (K)]LSPETGPR_	442.25762939453125	442.2597137686891	9130.39
0	MaxLFQ	0	Not Defined	Urea_MB_DIA_2	NA	Urea_MB_DIA_2.raw	1	Q9UIW2	Q9UIW2	Q9UIW2	43.8742	43.8759	3.18001976434376E-17	2.459184932411898E-16	6.4045032328339835E-18	8.336521779807446E-31	0	2.7463422104455427E-34	2	5347.64	AQLTNPEVKYNYTEDPTILR	Stripped Sequence	TRUE	1	AQLTNPEVKYNYTEDPTILR	2	1	TRUE	_AQLTNPEVK[+114]YNYTEDPTILR_	47.13573455810547	FALSE	_AQLTNPEVK[GlyGly (K)]YNYTEDPTILR_	_AQLTNPEVK[GlyGly (K)]YNYTEDPTILR_	no group specified	LABEL_FREE	FALSE	NaN	1.1738443550513011E-10	5.320447126355228E-13	87.70489501953125	47.184	87.65453987768377	5.320447126355228E-13	5.320447126355228E-13	5.320447126355228E-13	5.320447126355228E-13	FALSE	NaN	1564.8863525390625	1564.8863525390625	TRUE	TRUE	34.697853088378906	34.69505041325142	3	_AQLTNPEVK[+114]YNYTEDPTILR_	_AQLTNPEVK[GlyGly (K)]YNYTEDPTILR_	827.0869750976562	827.0909743054026	1564.8863525390625
0	MaxLFQ	0	Not Defined	Urea_MB_DIA_2	NA	Urea_MB_DIA_2.raw	1	Q9UIX4	Q9UIX4	Q9UIX4	54.7598	54.7603	5.614629336476613E-31	2.1578342986270626E-28	1.7985904558939787E-31	9.64376092217665E-65	0	9.929806033094787E-68	5	16241.3	SYLELKQEQER	Stripped Sequence	TRUE	1	SYLELKQEQER	1	2	TRUE	_SYLELK[+114]QEQER_	3.2507214546203613	FALSE	_SYLELK[GlyGly (K)]QEQER_	_SYLELK[GlyGly (K)]QEQER_	no group specified	LABEL_FREE	FALSE	NaN	1.8497139729087585E-43	2.128935438638539E-38	40.52238845825195	3.2122358247446594	40.5663	2.128935438638539E-38	2.128935438638539E-38	2.128935438638539E-38	2.128935438638539E-38	FALSE	NaN	31289.3	31289.3	TRUE	TRUE	54.76030731201172	54.75979455015162	3	_SYLELK[+114]QEQER_	_SYLELK[GlyGly (K)]QEQER_	512.9265747070312	512.9290611045807	31289.3
0	MaxLFQ	0	Not Defined	Urea_MB_DIA_2	NA	Urea_MB_DIA_2.raw	1	Q9UIX4	Q9UIX4	Q9UIX4	54.7598	54.7603	5.614629336476613E-31	2.1578342986270626E-28	1.7985904558939787E-31	9.64376092217665E-65	0	9.929806033094787E-68	5	16241.3	SYLELKQEQER	Stripped Sequence	TRUE	1	SYLELKQEQER	1	2	TRUE	_SYLELK[+114]QEQER_	3.2507214546203613	FALSE	_SYLELK[GlyGly (K)]QEQER_	_SYLELK[GlyGly (K)]QEQER_	no group specified	LABEL_FREE	FALSE	NaN	3.2986565850206194E-42	1.3045179750242644E-37	40.537662506103516	3.2256237143008426	40.5663	1.3045179750242644E-37	1.3045179750242644E-37	1.3045179750242644E-37	1.3045179750242644E-37	FALSE	NaN	7464.25	7464.25	TRUE	TRUE	54.167789459228516	54.167209067831315	2	_SYLELK[+114]QEQER_	_SYLELK[GlyGly (K)]QEQER_	768.8862915039062	768.8903225304695	7464.25
0	MaxLFQ	0	Not Defined	Urea_MB_DIA_2	NA	Urea_MB_DIA_2.raw	1	Q9UIX4	Q9UIX4	Q9UIX4	54.7598	54.7603	5.614629336476613E-31	2.1578342986270626E-28	1.7985904558939787E-31	9.64376092217665E-65	0	9.929806033094787E-68	5	16241.3	AQFLIKTK	Stripped Sequence	TRUE	1	AQFLIKTK	2	1	TRUE	_AQFLIK[+114]TK_	-3.55639	FALSE	_AQFLIK[GlyGly (K)]TK_	_AQFLIK[GlyGly (K)]TK_	no group specified	LABEL_FREE	FALSE	NaN	1.898759419160127E-42	9.192695135250107E-38	35.31789779663086	-3.50078	35.28470763008111	9.192695135250107E-38	9.192695135250107E-38	9.192695135250107E-38	9.192695135250107E-38	FALSE	NaN	15843.6	15843.6	TRUE	TRUE	54.2795	54.278973379465455	2	_AQFLIK[+114]TK_	_AQFLIK[GlyGly (K)]TK_	531.8189697265625	531.8216536976645	15843.6
0	MaxLFQ	0	Not Defined	Urea_MB_DIA_2	NA	Urea_MB_DIA_2.raw	1	Q9UIX4	Q9UIX4	Q9UIX4	54.7598	54.7603	5.614629336476613E-31	2.1578342986270626E-28	1.7985904558939787E-31	9.64376092217665E-65	0	9.929806033094787E-68	5	16241.3	TKSQLSVSQDSDILFGSASSDTR	Stripped Sequence	TRUE	1	TKSQLSVSQDSDILFGSASSDTR	3	1	TRUE	_TK[+114]SQLSVSQDSDILFGSASSDTR_	46.535064697265625	FALSE	_TK[GlyGly (K)]SQLSVSQDSDILFGSASSDTR_	_TK[GlyGly (K)]SQLSVSQDSDILFGSASSDTR_	no group specified	LABEL_FREE	FALSE	NaN	2.890421079034037E-36	1.1912908545938643E-33	87.10099029541016	46.58288185573519	87.05592896855018	1.1912908545938643E-33	1.1912908545938643E-33	1.1912908545938643E-33	1.1912908545938643E-33	FALSE	NaN	13503.5	13503.5	TRUE	TRUE	51.48438262939453	51.48349595598253	3	_TK[+114]SQLSVSQDSDILFGSASSDTR_	_TK[GlyGly (K)]SQLSVSQDSDILFGSASSDTR_	848.4121704101562	848.4161691049845	13503.5
0	MaxLFQ	0	Not Defined	Urea_MB_DIA_2	NA	Urea_MB_DIA_2.raw	1	Q9UIX4	Q9UIX4	Q9UIX4	54.7598	54.7603	5.614629336476613E-31	2.1578342986270626E-28	1.7985904558939787E-31	9.64376092217665E-65	0	9.929806033094787E-68	5	16241.3	QAIKGAFYR	Stripped Sequence	TRUE	1	QAIKGAFYR	4	1	FALSE	_QAIK[+114]GAFYR_	-6.42186	FALSE	_QAIK[GlyGly (K)]GAFYR_	_QAIK[GlyGly (K)]GAFYR_	no group specified	LABEL_FREE	FALSE	NaN	6.389969886555491E-09	2.6291387445484184E-11	32.71760559082031	-6.4662	32.76251363312287	2.6291387445484184E-11	2.6291387445484184E-11	2.6291387445484184E-11	2.6291387445484184E-11	FALSE	NaN	2880.52	2880.52	TRUE	TRUE	32.64321517944336	32.64017798950752	3	_QAIK[+114]GAFYR_	_QAIK[GlyGly (K)]GAFYR_	389.8804931640625	389.8824295965442	2880.52
0	MaxLFQ	0	Not Defined	Urea_MB_DIA_2	NA	Urea_MB_DIA_2.raw	1	Q9UJ14	Q9UJ14	Q9UJ14	54.6421	54.6426	7.950193671447438E-31	2.9924331511323546E-28	2.6590835745535435E-31	2.5509155809923163E-64	0	2.4457483998008783E-67	2	17037	SWETKPGLLVGVPGMVK	Stripped Sequence	TRUE	1	SWETKPGLLVGVPGMVK	1	1	TRUE	_SWETK[+114]PGLLVGVPGMVK_	66.96332550048828	FALSE	_SWETK[GlyGly (K)]PGLLVGVPGMVK_	_SWETK[GlyGly (K)]PGLLVGVPGMVK_	no group specified	LABEL_FREE	FALSE	NaN	3.2369994525903274E-43	3.0182020811058384E-38	110.06534576416016	66.92581372558394	110.1150199522758	3.0182020811058384E-38	3.0182020811058384E-38	3.0182020811058384E-38	3.0182020811058384E-38	FALSE	NaN	30615.9	30615.9	TRUE	TRUE	54.6426	54.64206337101804	3	_SWETK[+114]PGLLVGVPGMVK_	_SWETK[GlyGly (K)]PGLLVGVPGMVK_	638.0169067382812	638.0199468088481	30615.9
0	MaxLFQ	0	Not Defined	Urea_MB_DIA_2	NA	Urea_MB_DIA_2.raw	1	Q9UJ14	Q9UJ14	Q9UJ14	54.6421	54.6426	7.950193671447438E-31	2.9924331511323546E-28	2.6590835745535435E-31	2.5509155809923163E-64	0	2.4457483998008783E-67	2	17037	KDEDAFLGDPDTDPDSFLKSAR	Stripped Sequence	TRUE	2	KDEDAFLGDPDTDPDSFLKSAR	2	1	TRUE	_KDEDAFLGDPDTDPDSFLK[+114]SAR_	57.74583053588867	FALSE	_KDEDAFLGDPDTDPDSFLK[GlyGly (K)]SAR_	_KDEDAFLGDPDTDPDSFLK[GlyGly (K)]SAR_	no group specified	LABEL_FREE	FALSE	NaN	3.8017664542253156E-38	6.22830875728176E-35	99.50594329833984	57.68749468648913	99.57037001249422	6.22830875728176E-35	6.22830875728176E-35	6.22830875728176E-35	6.22830875728176E-35	FALSE	NaN	3458.133544921875	3458.133544921875	TRUE	TRUE	52.343780517578125	52.343	4	_KDEDAFLGDPDTDPDSFLK[+114]SAR_	_KDEDAFLGDPDTDPDSFLK[GlyGly (K)]SAR_	639.0489501953125	639.052	3458.133544921875
0	MaxLFQ	0	Not Defined	Urea_MB_DIA_2	NA	Urea_MB_DIA_2.raw	1	Q9UJ41	Q9UJ41	Q9UJ41	55.0949	55.0954	2.0903221240531223E-31	8.517575642329456E-29	5.872430177856615E-32	5.940840547261771E-66	0	7.826782250360226E-69	10	120568	LQREEEEAFASSQSSQGAQSLTFSKFEEK	Stripped Sequence	TRUE	2	LQREEEEAFASSQSSQGAQSLTFSKFEEK	1	1	TRUE	_LQREEEEAFASSQSSQGAQSLTFSK[+114]FEEK_	43.81692123413086	FALSE	_LQREEEEAFASSQSSQGAQSLTFSK[GlyGly (K)]FEEK_	_LQREEEEAFASSQSSQGAQSLTFSK[GlyGly (K)]FEEK_	no group specified	LABEL_FREE	FALSE	NaN	3.783505853677006E-44	7.93938130134684E-39	83.86344909667969	43.703971449468675	83.99370674965323	7.93938130134684E-39	7.93938130134684E-39	7.93938130134684E-39	7.93938130134684E-39	FALSE	NaN	201058	201058	TRUE	TRUE	55.0953	55.0949	4	_LQREEEEAFASSQSSQGAQSLTFSK[+114]FEEK_	_LQREEEEAFASSQSSQGAQSLTFSK[GlyGly (K)]FEEK_	848.9024047851562	848.9063517211051	201058
0	MaxLFQ	0	Not Defined	Urea_MB_DIA_2	NA	Urea_MB_DIA_2.raw	1	Q9UJ41	Q9UJ41	Q9UJ41	55.0949	55.0954	2.0903221240531223E-31	8.517575642329456E-29	5.872430177856615E-32	5.940840547261771E-66	0	7.826782250360226E-69	10	120568	KFFSASSR	Stripped Sequence	TRUE	1	KFFSASSR	2	1	TRUE	_K[+114]FFSASSR_	-17.7005	FALSE	_K[GlyGly (K)]FFSASSR_	_K[GlyGly (K)]FFSASSR_	no group specified	LABEL_FREE	FALSE	NaN	1.5489953224646528E-41	3.5838908273193545E-37	24.556209564208984	-17.7372	24.574967487842535	3.5838908273193545E-37	3.5838908273193545E-37	3.5838908273193545E-37	3.5838908273193545E-37	FALSE	NaN	111773	111773	TRUE	TRUE	53.85889434814453	53.85827869969427	2	_K[+114]FFSASSR_	_K[GlyGly (K)]FFSASSR_	522.267	522.2695967349185	111773
0	MaxLFQ	0	Not Defined	Urea_MB_DIA_2	NA	Urea_MB_DIA_2.raw	1	Q9UJ41	Q9UJ41	Q9UJ41	55.0949	55.0954	2.0903221240531223E-31	8.517575642329456E-29	5.872430177856615E-32	5.940840547261771E-66	0	7.826782250360226E-69	10	120568	EIQEAKAPSPSINR	Stripped Sequence	TRUE	1	EIQEAKAPSPSINR	3	2	TRUE	_EIQEAK[+114]APSPSINR_	-6.43753	FALSE	_EIQEAK[GlyGly (K)]APSPSINR_	_EIQEAK[GlyGly (K)]APSPSINR_	no group specified	LABEL_FREE	FALSE	NaN	4.239254357124759E-39	1.438020687180153E-35	32.77016830444336	-6.4143	32.74663955896809	1.438020687180153E-35	1.438020687180153E-35	1.438020687180153E-35	1.438020687180153E-35	FALSE	NaN	89230	89230	TRUE	TRUE	52.769107818603516	52.76836778274756	3	_EIQEAK[+114]APSPSINR_	_EIQEAK[GlyGly (K)]APSPSINR_	551.9566650390625	551.9596007305357	89230
0	MaxLFQ	0	Not Defined	Urea_MB_DIA_2	NA	Urea_MB_DIA_2.raw	1	Q9UJ41	Q9UJ41	Q9UJ41	55.0949	55.0954	2.0903221240531223E-31	8.517575642329456E-29	5.872430177856615E-32	5.940840547261771E-66	0	7.826782250360226E-69	10	120568	EIQEAKAPSPSINR	Stripped Sequence	TRUE	1	EIQEAKAPSPSINR	3	2	TRUE	_EIQEAK[+114]APSPSINR_	-6.43753	FALSE	_EIQEAK[GlyGly (K)]APSPSINR_	_EIQEAK[GlyGly (K)]APSPSINR_	no group specified	LABEL_FREE	FALSE	NaN	1.202314082390693E-42	6.853206315493185E-38	32.744346618652344	-6.4398	32.74663955896809	6.853206315493185E-38	6.853206315493185E-38	6.853206315493185E-38	6.853206315493185E-38	FALSE	NaN	8515.29	8515.29	TRUE	TRUE	54.372745513916016	54.372188516047025	2	_EIQEAK[+114]APSPSINR_	_EIQEAK[GlyGly (K)]APSPSINR_	827.431	827.4357861242086	8515.29
0	MaxLFQ	0	Not Defined	Urea_MB_DIA_2	NA	Urea_MB_DIA_2.raw	1	Q9UJ41	Q9UJ41	Q9UJ41	55.0949	55.0954	2.0903221240531223E-31	8.517575642329456E-29	5.872430177856615E-32	5.940840547261771E-66	0	7.826782250360226E-69	10	120568	LFLEGMHYKR	Stripped Sequence	TRUE	1	LFLEGMHYKR	4	1	FALSE	_LFLEGMHYK[+114]R_	17.97078514099121	FALSE	_LFLEGMHYK[GlyGly (K)]R_	_LFLEGMHYK[GlyGly (K)]R_	no group specified	LABEL_FREE	FALSE	NaN	2.9558016744814064E-36	1.2094058009388561E-33	54.89114761352539	17.8874	54.95868235822963	1.2094058009388561E-33	1.2094058009388561E-33	1.2094058009388561E-33	1.2094058009388561E-33	FALSE	NaN	10787.5	10787.5	TRUE	TRUE	51.479862213134766	51.47897502376589	3	_LFLEGMHYK[+114]R_	_LFLEGMHYK[GlyGly (K)]R_	469.91156005859375	469.9137661351404	10787.5
0	MaxLFQ	0	Not Defined	Urea_MB_DIA_2	NA	Urea_MB_DIA_2.raw	1	Q9UJ41	Q9UJ41	Q9UJ41	55.0949	55.0954	2.0903221240531223E-31	8.517575642329456E-29	5.872430177856615E-32	5.940840547261771E-66	0	7.826782250360226E-69	10	120568	GIHVDQSDLLCKK	Stripped Sequence	TRUE	1	GIHVDQSDLLCKK	5	1	FALSE	_GIHVDQSDLLC[+57]K[+114]K_	9.61502	FALSE	_GIHVDQSDLLC[Carbamidomethyl (C)]K[GlyGly (K)]K_	_GIHVDQSDLLC[Carbamidomethyl (C)]K[GlyGly (K)]K_	no group specified	LABEL_FREE	FALSE	NaN	1.5202323195116275E-35	3.772167015418316E-33	47.19758224487305	9.634573352049403	47.185348564774884	3.772167015418316E-33	3.772167015418316E-33	3.772167015418316E-33	3.772167015418316E-33	FALSE	NaN	9506.22	9506.22	TRUE	TRUE	51.14662170410156	51.14569647891442	3	_GIHVDQSDLLC[+57]K[+114]K_	_GIHVDQSDLLC[Carbamidomethyl (C)]K[GlyGly (K)]K_	542.9471435546875	542.9499216340658	9506.22
0	MaxLFQ	0	Not Defined	Urea_MB_DIA_2	NA	Urea_MB_DIA_2.raw	1	Q9UJ41	Q9UJ41	Q9UJ41	55.0949	55.0954	2.0903221240531223E-31	8.517575642329456E-29	5.872430177856615E-32	5.940840547261771E-66	0	7.826782250360226E-69	10	120568	QMYKNLDLLSQLNER	Stripped Sequence	TRUE	1	QMYKNLDLLSQLNER	6	1	FALSE	_QMYK[+114]NLDLLSQLNER_	59.15721130371094	FALSE	_QMYK[GlyGly (K)]NLDLLSQLNER_	_QMYK[GlyGly (K)]NLDLLSQLNER_	no group specified	LABEL_FREE	FALSE	NaN	1.5909207124763554E-34	1.9560375391480265E-32	101.22628784179688	59.119739627884705	101.2738333420483	1.9560375391480265E-32	1.9560375391480265E-32	1.9560375391480265E-32	1.9560375391480265E-32	FALSE	NaN	8608	8608	TRUE	TRUE	50.66133499145508	50.66035437601162	3	_QMYK[+114]NLDLLSQLNER_	_QMYK[GlyGly (K)]NLDLLSQLNER_	660.3386840820312	660.3419978947367	8608
0	MaxLFQ	0	Not Defined	Urea_MB_DIA_2	NA	Urea_MB_DIA_2.raw	1	Q9UJ41	Q9UJ41	Q9UJ41	55.0949	55.0954	2.0903221240531223E-31	8.517575642329456E-29	5.872430177856615E-32	5.940840547261771E-66	0	7.826782250360226E-69	10	120568	AITDIIEMDSKR	Stripped Sequence	TRUE	1	AITDIIEMDSKR	7	1	FALSE	_AITDIIEMDSK[+114]R_	40.961524963378906	FALSE	_AITDIIEMDSK[GlyGly (K)]R_	_AITDIIEMDSK[GlyGly (K)]R_	no group specified	LABEL_FREE	FALSE	NaN	2.833552166246204E-19	4.280795150350639E-21	80.51727294921875	40.727397746043245	80.77617936565042	4.280795150350639E-21	4.280795150350639E-21	4.280795150350639E-21	4.280795150350639E-21	FALSE	NaN	6382.96	6382.96	TRUE	TRUE	42.07920455932617	42.07724438604199	3	_AITDIIEMDSK[+114]R_	_AITDIIEMDSK[GlyGly (K)]R_	502.59246826171875	502.59471634790935	6382.96
0	MaxLFQ	0	Not Defined	Urea_MB_DIA_2	NA	Urea_MB_DIA_2.raw	1	Q9UJ41	Q9UJ41	Q9UJ41	55.0949	55.0954	2.0903221240531223E-31	8.517575642329456E-29	5.872430177856615E-32	5.940840547261771E-66	0	7.826782250360226E-69	10	120568	KQEAESWSPDACLGVK	Stripped Sequence	TRUE	1	KQEAESWSPDACLGVK	8	1	FALSE	_K[+114]QEAESWSPDAC[+57]LGVK_	26.017248153686523	FALSE	_K[GlyGly (K)]QEAESWSPDAC[Carbamidomethyl (C)]LGVK_	_K[GlyGly (K)]QEAESWSPDAC[Carbamidomethyl (C)]LGVK_	no group specified	LABEL_FREE	FALSE	NaN	1.0516700086737191E-13	5.224682850056248E-16	63.71835708618164	25.852428602053763	63.88236029703945	5.224682850056248E-16	5.224682850056248E-16	5.224682850056248E-16	5.224682850056248E-16	FALSE	NaN	5352.75	5352.75	TRUE	TRUE	37.71817398071289	37.71571604271507	3	_K[+114]QEAESWSPDAC[+57]LGVK_	_K[GlyGly (K)]QEAESWSPDAC[Carbamidomethyl (C)]LGVK_	640.3036499023438	640.3067233499355	5352.75
0	MaxLFQ	0	Not Defined	Urea_MB_DIA_2	NA	Urea_MB_DIA_2.raw	1	Q9UJ41	Q9UJ41	Q9UJ41	55.0949	55.0954	2.0903221240531223E-31	8.517575642329456E-29	5.872430177856615E-32	5.940840547261771E-66	0	7.826782250360226E-69	10	120568	EFIEFLKTFHK	Stripped Sequence	TRUE	1	EFIEFLKTFHK	9	1	FALSE	_EFIEFLK[+114]TFHK_	58.884708404541016	FALSE	_EFIEFLK[GlyGly (K)]TFHK_	_EFIEFLK[GlyGly (K)]TFHK_	no group specified	LABEL_FREE	FALSE	NaN	5.715228278936518E-35	9.525365187985288E-33	100.78199005126953	58.769578567660126	100.92807120637326	9.525365187985288E-33	9.525365187985288E-33	9.525365187985288E-33	9.525365187985288E-33	FALSE	NaN	3872.894287109375	3872.894287109375	TRUE	TRUE	50.87398147583008	50.873025131694625	3	_EFIEFLK[+114]TFHK_	_EFIEFLK[GlyGly (K)]TFHK_	518.2767944335938	518.279	3872.894287109375
0	MaxLFQ	0	Not Defined	Urea_MB_DIA_2	NA	Urea_MB_DIA_2.raw	1	Q9UJ70	Q9UJ70	Q9UJ70	53.1672	53.1679	7.408236383243762E-29	2.1082133587964568E-26	3.220116233009973E-29	3.755503020147319E-59	0	2.176472338538E-62	2	8307.03	KIAEGAQQGDPLSR	Stripped Sequence	TRUE	1	KIAEGAQQGDPLSR	1	1	TRUE	_K[+114]IAEGAQQGDPLSR_	-10.0433	FALSE	_K[GlyGly (K)]IAEGAQQGDPLSR_	_K[GlyGly (K)]IAEGAQQGDPLSR_	no group specified	LABEL_FREE	FALSE	NaN	5.3607093142285174E-40	3.6814935028274214E-36	29.74803352355957	-10.0275	29.73568173430531	3.6814935028274214E-36	3.6814935028274214E-36	3.6814935028274214E-36	3.6814935028274214E-36	FALSE	NaN	11750.2	11750.2	TRUE	TRUE	53.16792297363281	53.16722845823535	3	_K[+114]IAEGAQQGDPLSR_	_K[GlyGly (K)]IAEGAQQGDPLSR_	528.609	528.6118724502697	11750.2
0	MaxLFQ	0	Not Defined	Urea_MB_DIA_2	NA	Urea_MB_DIA_2.raw	1	Q9UJ70	Q9UJ70	Q9UJ70	53.1672	53.1679	7.408236383243762E-29	2.1082133587964568E-26	3.220116233009973E-29	3.755503020147319E-59	0	2.176472338538E-62	2	8307.03	ILAEADGLSTNHWLIGTDKCVER	Stripped Sequence	TRUE	1	ILAEADGLSTNHWLIGTDKCVER	2	1	TRUE	_ILAEADGLSTNHWLIGTDK[+114]C[+57]VER_	54.203304290771484	FALSE	_ILAEADGLSTNHWLIGTDK[GlyGly (K)]C[Carbamidomethyl (C)]VER_	_ILAEADGLSTNHWLIGTDK[GlyGly (K)]C[Carbamidomethyl (C)]VER_	no group specified	LABEL_FREE	FALSE	NaN	1.8446756934276612E-24	3.964849138970122E-25	96.3262	54.415434693249736	96.08542618702698	3.964849138970122E-25	3.964849138970122E-25	3.964849138970122E-25	3.964849138970122E-25	FALSE	NaN	4863.91	4863.91	TRUE	TRUE	45.35359573364258	45.35200929687682	4	_ILAEADGLSTNHWLIGTDK[+114]C[+57]VER_	_ILAEADGLSTNHWLIGTDK[GlyGly (K)]C[Carbamidomethyl (C)]VER_	678.8406982421875	678.8441443384943	4863.91
0	MaxLFQ	0	Not Defined	Urea_MB_DIA_2	NA	Urea_MB_DIA_2.raw	1	Q9UJ78	Q9UJ78	Q9UJ78	54.5899	54.5904	9.277986010757742E-31	3.459903293177531E-28	3.161147602433092E-31	3.922061181653574E-64	0	3.631538131160716E-67	3	17173.3	NKTNDLDFSTSSLSR	Stripped Sequence	TRUE	1	NKTNDLDFSTSSLSR	1	1	TRUE	_NK[+114]TNDLDFSTSSLSR_	21.471778869628906	FALSE	_NK[GlyGly (K)]TNDLDFSTSSLSR_	_NK[GlyGly (K)]TNDLDFSTSSLSR_	no group specified	LABEL_FREE	FALSE	NaN	4.175869423687955E-43	3.5023081580977657E-38	58.837425231933594	21.38754635476978	58.93097097014574	3.5023081580977657E-38	3.5023081580977657E-38	3.5023081580977657E-38	3.5023081580977657E-38	FALSE	NaN	23156.6	23156.6	TRUE	TRUE	54.59040069580078	54.58986854092872	3	_NK[+114]TNDLDFSTSSLSR_	_NK[GlyGly (K)]TNDLDFSTSSLSR_	600.2904052734375	600.293	23156.6
0	MaxLFQ	0	Not Defined	Urea_MB_DIA_2	NA	Urea_MB_DIA_2.raw	1	Q9UJ78	Q9UJ78	Q9UJ78	54.5899	54.5904	9.277986010757742E-31	3.459903293177531E-28	3.161147602433092E-31	3.922061181653574E-64	0	3.631538131160716E-67	3	17173.3	SSCFIEWGLPGTKNK	Stripped Sequence	TRUE	1	SSCFIEWGLPGTKNK	2	1	TRUE	_SSC[+57]FIEWGLPGTK[+114]NK_	51.010040283203125	FALSE	_SSC[Carbamidomethyl (C)]FIEWGLPGTK[GlyGly (K)]NK_	_SSC[Carbamidomethyl (C)]FIEWGLPGTK[GlyGly (K)]NK_	no group specified	LABEL_FREE	FALSE	NaN	2.9265986545091283E-27	3.428125559789731E-27	92.15068817138672	50.995174205960396	92.16721913658142	3.428125559789731E-27	3.428125559789731E-27	3.428125559789731E-27	3.428125559789731E-27	FALSE	NaN	16197.5	16197.5	TRUE	TRUE	46.93125915527344	46.929852791810795	3	_SSC[+57]FIEWGLPGTK[+114]NK_	_SSC[Carbamidomethyl (C)]FIEWGLPGTK[GlyGly (K)]NK_	613.3015747070312	613.3045622904683	16197.5
0	MaxLFQ	0	Not Defined	Urea_MB_DIA_2	NA	Urea_MB_DIA_2.raw	1	Q9UJ78	Q9UJ78	Q9UJ78	54.5899	54.5904	9.277986010757742E-31	3.459903293177531E-28	3.161147602433092E-31	3.922061181653574E-64	0	3.631538131160716E-67	3	17173.3	KSSCFIEWGLPGTK	Stripped Sequence	TRUE	1	KSSCFIEWGLPGTK	3	1	TRUE	_K[+114]SSC[+57]FIEWGLPGTK_	51.788360595703125	FALSE	_K[GlyGly (K)]SSC[Carbamidomethyl (C)]FIEWGLPGTK_	_K[GlyGly (K)]SSC[Carbamidomethyl (C)]FIEWGLPGTK_	no group specified	LABEL_FREE	FALSE	NaN	3.829756554217182E-33	1.8541199371854675E-31	93.0813	51.7909	93.07821130058392	1.8541199371854675E-31	1.8541199371854675E-31	1.8541199371854675E-31	1.8541199371854675E-31	FALSE	NaN	12165.9	12165.9	TRUE	TRUE	49.990238189697266	49.98918097577523	3	_K[+114]SSC[+57]FIEWGLPGTK_	_K[GlyGly (K)]SSC[Carbamidomethyl (C)]FIEWGLPGTK_	575.2872314453125	575.2898432369075	12165.9
0	MaxLFQ	0	Not Defined	Urea_MB_DIA_2	NA	Urea_MB_DIA_2.raw	1	Q9UJ83	Q9UJ83	Q9UJ83	55.9703	55.9707	1.8559974344681163E-32	8.783707563355622E-30	3.0123075938381683E-33	3.5904981047440143E-69	0	1.2191844158723306E-71	13	73873.9	PSSIEAIPFVIEKAVR	Stripped Sequence	TRUE	1	PSSIEAIPFVIEKAVR	1	1	TRUE	_PSSIEAIPFVIEK[+114]AVR_	82.85432434082031	FALSE	_PSSIEAIPFVIEK[GlyGly (K)]AVR_	_PSSIEAIPFVIEK[GlyGly (K)]AVR_	no group specified	LABEL_FREE	FALSE	NaN	2.097790043943574E-39	9.03740625710495E-36	121.04300689697266	82.90534300512311	121.02587011108893	9.03740625710495E-36	9.03740625710495E-36	9.03740625710495E-36	9.03740625710495E-36	FALSE	NaN	103942	103942	TRUE	TRUE	52.90481185913086	52.90408731243089	3	_PSSIEAIPFVIEK[+114]AVR_	_PSSIEAIPFVIEK[GlyGly (K)]AVR_	624.019	624.0225518363796	103942
0	MaxLFQ	0	Not Defined	Urea_MB_DIA_2	NA	Urea_MB_DIA_2.raw	1	Q9UJ83	Q9UJ83	Q9UJ83	55.9703	55.9707	1.8559974344681163E-32	8.783707563355622E-30	3.0123075938381683E-33	3.5904981047440143E-69	0	1.2191844158723306E-71	13	73873.9	QSLADTTKPSLINIMIEPQATR	Stripped Sequence	TRUE	1	QSLADTTKPSLINIMIEPQATR	2	1	TRUE	_QSLADTTK[+114]PSLINIMIEPQATR_	75.01652526855469	FALSE	_QSLADTTK[GlyGly (K)]PSLINIMIEPQATR_	_QSLADTTK[GlyGly (K)]PSLINIMIEPQATR_	no group specified	LABEL_FREE	FALSE	NaN	1.6863303313504454E-34	2.03673143246466E-32	117.56181335449219	74.82619243459006	117.67165608228683	2.03673143246466E-32	2.03673143246466E-32	2.03673143246466E-32	2.03673143246466E-32	FALSE	NaN	67536.9	67536.9	TRUE	TRUE	50.64918899536133	50.64820699358311	3	_QSLADTTK[+114]PSLINIMIEPQATR_	_QSLADTTK[GlyGly (K)]PSLINIMIEPQATR_	847.7828979492188	847.7877062126131	67536.9
0	MaxLFQ	0	Not Defined	Urea_MB_DIA_2	NA	Urea_MB_DIA_2.raw	1	Q9UJ83	Q9UJ83	Q9UJ83	55.9703	55.9707	1.8559974344681163E-32	8.783707563355622E-30	3.0123075938381683E-33	3.5904981047440143E-69	0	1.2191844158723306E-71	13	73873.9	GYFVQTPEELQKSLR	Stripped Sequence	TRUE	1	GYFVQTPEELQKSLR	4	1	FALSE	_GYFVQTPEELQK[+114]SLR_	49.544769287109375	FALSE	_GYFVQTPEELQK[GlyGly (K)]SLR_	_GYFVQTPEELQK[GlyGly (K)]SLR_	no group specified	LABEL_FREE	FALSE	NaN	7.025529126390052E-30	4.126993754366776E-29	90.75474548339844	49.750054577876746	90.51828159441365	4.126993754366776E-29	4.126993754366776E-29	4.126993754366776E-29	4.126993754366776E-29	FALSE	NaN	45706.9	45706.9	TRUE	TRUE	48.33707809448242	48.335832190124364	3	_GYFVQTPEELQK[+114]SLR_	_GYFVQTPEELQK[GlyGly (K)]SLR_	636.9986572265625	637.0017262804229	45706.9
0	MaxLFQ	0	Not Defined	Urea_MB_DIA_2	NA	Urea_MB_DIA_2.raw	1	Q9UJ83	Q9UJ83	Q9UJ83	55.9703	55.9707	1.8559974344681163E-32	8.783707563355622E-30	3.0123075938381683E-33	3.5904981047440143E-69	0	1.2191844158723306E-71	13	73873.9	NAKQPLLIIGK	Stripped Sequence	TRUE	1	NAKQPLLIIGK	5	2	FALSE	_NAK[+114]QPLLIIGK_	21.564889907836914	FALSE	_NAK[GlyGly (K)]QPLLIIGK_	_NAK[GlyGly (K)]QPLLIIGK_	no group specified	LABEL_FREE	FALSE	NaN	7.030040438609638E-32	1.4843133297863099E-30	58.993404388427734	21.527996543823953	59.03437689147473	1.4843133297863099E-30	1.4843133297863099E-30	1.4843133297863099E-30	1.4843133297863099E-30	FALSE	NaN	34228.2	34228.2	TRUE	TRUE	49.36201095581055	49.36088203650981	3	_NAK[+114]QPLLIIGK_	_NAK[GlyGly (K)]QPLLIIGK_	436.9381103515625	436.94004269174593	34228.2
0	MaxLFQ	0	Not Defined	Urea_MB_DIA_2	NA	Urea_MB_DIA_2.raw	1	Q9UJ83	Q9UJ83	Q9UJ83	55.9703	55.9707	1.8559974344681163E-32	8.783707563355622E-30	3.0123075938381683E-33	3.5904981047440143E-69	0	1.2191844158723306E-71	13	73873.9	NAKQPLLIIGK	Stripped Sequence	TRUE	1	NAKQPLLIIGK	5	2	FALSE	_NAK[+114]QPLLIIGK_	21.564889907836914	FALSE	_NAK[GlyGly (K)]QPLLIIGK_	_NAK[GlyGly (K)]QPLLIIGK_	no group specified	LABEL_FREE	FALSE	NaN	9.963672319194086E-33	3.669921199554409E-31	58.975860595703125	21.512199375405547	59.03437689147473	3.669921199554409E-31	3.669921199554409E-31	3.669921199554409E-31	3.669921199554409E-31	FALSE	NaN	11352.3	11352.3	TRUE	TRUE	49.78538131713867	49.7843	2	_NAK[+114]QPLLIIGK_	_NAK[GlyGly (K)]QPLLIIGK_	654.904	654.9067636213066	11352.3
0	MaxLFQ	0	Not Defined	Urea_MB_DIA_2	NA	Urea_MB_DIA_2.raw	1	Q9UJ83	Q9UJ83	Q9UJ83	55.9703	55.9707	1.8559974344681163E-32	8.783707563355622E-30	3.0123075938381683E-33	3.5904981047440143E-69	0	1.2191844158723306E-71	13	73873.9	LVEQYKLPFLPTPMGK	Stripped Sequence	TRUE	1	LVEQYKLPFLPTPMGK	6	1	FALSE	_LVEQYK[+114]LPFLPTPMGK_	76.14818572998047	FALSE	_LVEQYK[GlyGly (K)]LPFLPTPMGK_	_LVEQYK[GlyGly (K)]LPFLPTPMGK_	no group specified	LABEL_FREE	FALSE	NaN	1.1070257868166055E-43	1.5347798008444452E-38	118.37001037597656	76.30229793735114	118.28837463953303	1.5347798008444452E-38	1.5347798008444452E-38	1.5347798008444452E-38	1.5347798008444452E-38	FALSE	NaN	31856.7	31856.7	TRUE	TRUE	54.86810302734375	54.867602569204614	3	_LVEQYK[+114]LPFLPTPMGK_	_LVEQYK[GlyGly (K)]LPFLPTPMGK_	659.0288696289062	659.0328177892875	31856.7
0	MaxLFQ	0	Not Defined	Urea_MB_DIA_2	NA	Urea_MB_DIA_2.raw	1	Q9UJ83	Q9UJ83	Q9UJ83	55.9703	55.9707	1.8559974344681163E-32	8.783707563355622E-30	3.0123075938381683E-33	3.5904981047440143E-69	0	1.2191844158723306E-71	13	73873.9	SEEQVSGAKVIAQALK	Stripped Sequence	TRUE	1	SEEQVSGAKVIAQALK	7	1	FALSE	_SEEQVSGAK[+114]VIAQALK_	35.163639068603516	FALSE	_SEEQVSGAK[GlyGly (K)]VIAQALK_	_SEEQVSGAK[GlyGly (K)]VIAQALK_	no group specified	LABEL_FREE	FALSE	NaN	0	7.376751455747263E-40	73.71588897705078	35.094876690739596	73.7877	7.376751455747263E-40	7.376751455747263E-40	7.376751455747263E-40	7.376751455747263E-40	FALSE	NaN	29042.6	29042.6	TRUE	TRUE	55.97071075439453	55.97033614706282	3	_SEEQVSGAK[+114]VIAQALK_	_SEEQVSGAK[GlyGly (K)]VIAQALK_	591.3231201171875	591.3257582826252	29042.6
0	MaxLFQ	0	Not Defined	Urea_MB_DIA_2	NA	Urea_MB_DIA_2.raw	1	Q9UJ83	Q9UJ83	Q9UJ83	55.9703	55.9707	1.8559974344681163E-32	8.783707563355622E-30	3.0123075938381683E-33	3.5904981047440143E-69	0	1.2191844158723306E-71	13	73873.9	FSARPSSIEAIPFVIEKAVR	Stripped Sequence	TRUE	2	FSARPSSIEAIPFVIEKAVR	8	1	FALSE	_FSARPSSIEAIPFVIEK[+114]AVR_	77.06062316894531	FALSE	_FSARPSSIEAIPFVIEK[GlyGly (K)]AVR_	_FSARPSSIEAIPFVIEK[GlyGly (K)]AVR_	no group specified	LABEL_FREE	FALSE	NaN	1.9572310079609317E-30	1.6335103198840786E-29	118.76679992675781	77.12426865012502	118.73725251345267	1.6335103198840786E-29	1.6335103198840786E-29	1.6335103198840786E-29	1.6335103198840786E-29	FALSE	NaN	24832.7	24832.7	TRUE	TRUE	48.625587463378906	48.624374489260795	4	_FSARPSSIEAIPFVIEK[+114]AVR_	_FSARPSSIEAIPFVIEK[GlyGly (K)]AVR_	583.576	583.5793160709666	24832.7
0	MaxLFQ	0	Not Defined	Urea_MB_DIA_2	NA	Urea_MB_DIA_2.raw	1	Q9UJ83	Q9UJ83	Q9UJ83	55.9703	55.9707	1.8559974344681163E-32	8.783707563355622E-30	3.0123075938381683E-33	3.5904981047440143E-69	0	1.2191844158723306E-71	13	73873.9	LYTKFSARPSSIEAIPFVIEK	Stripped Sequence	TRUE	2	LYTKFSARPSSIEAIPFVIEK	9	1	FALSE	_LYTK[+114]FSARPSSIEAIPFVIEK_	67.05391693115234	FALSE	_LYTK[GlyGly (K)]FSARPSSIEAIPFVIEK_	_LYTK[GlyGly (K)]FSARPSSIEAIPFVIEK_	no group specified	LABEL_FREE	FALSE	NaN	1.3673870414881565E-41	3.301697421874319E-37	110.41192626953125	67.19712339614811	110.23006447813631	3.301697421874319E-37	3.301697421874319E-37	3.301697421874319E-37	3.301697421874319E-37	FALSE	NaN	20575	20575	TRUE	TRUE	53.883583068847656	53.882970238349195	4	_LYTK[+114]FSARPSSIEAIPFVIEK_	_LYTK[GlyGly (K)]FSARPSSIEAIPFVIEK_	628.3468017578125	628.3496996242553	20575
0	MaxLFQ	0	Not Defined	Urea_MB_DIA_2	NA	Urea_MB_DIA_2.raw	1	Q9UJ83	Q9UJ83	Q9UJ83	55.9703	55.9707	1.8559974344681163E-32	8.783707563355622E-30	3.0123075938381683E-33	3.5904981047440143E-69	0	1.2191844158723306E-71	13	73873.9	GAAYAHAEESIKK	Stripped Sequence	TRUE	1	GAAYAHAEESIKK	10	1	FALSE	_GAAYAHAEESIK[+114]K_	-40.8488	FALSE	_GAAYAHAEESIK[GlyGly (K)]K_	_GAAYAHAEESIK[GlyGly (K)]K_	no group specified	LABEL_FREE	FALSE	NaN	1.779651524946125E-35	4.208995065595066E-33	20.243745803833008	-40.9674	20.262851990116786	4.208995065595066E-33	4.208995065595066E-33	4.208995065595066E-33	4.208995065595066E-33	FALSE	NaN	18979.9	18979.9	TRUE	TRUE	51.11433029174805	51.113401380843655	3	_GAAYAHAEESIK[+114]K_	_GAAYAHAEESIK[GlyGly (K)]K_	496.9195556640625	496.9215625631257	18979.9
0	MaxLFQ	0	Not Defined	Urea_MB_DIA_2	NA	Urea_MB_DIA_2.raw	1	Q9UJ83	Q9UJ83	Q9UJ83	55.9703	55.9707	1.8559974344681163E-32	8.783707563355622E-30	3.0123075938381683E-33	3.5904981047440143E-69	0	1.2191844158723306E-71	13	73873.9	LPFLPTPMGKGVVPDNHPYCVGAAR	Stripped Sequence	TRUE	1	LPFLPTPMGKGVVPDNHPYCVGAAR	11	1	FALSE	_LPFLPTPMGK[+114]GVVPDNHPYC[+57]VGAAR_	63.335018157958984	FALSE	_LPFLPTPMGK[GlyGly (K)]GVVPDNHPYC[Carbamidomethyl (C)]VGAAR_	_LPFLPTPMGK[GlyGly (K)]GVVPDNHPYC[Carbamidomethyl (C)]VGAAR_	no group specified	LABEL_FREE	FALSE	NaN	1.1550065792675923E-08	4.6690495576822184E-11	105.88418579101562	63.214793456424026	106.01222495867616	4.6690495576822184E-11	4.6690495576822184E-11	4.6690495576822184E-11	4.6690495576822184E-11	FALSE	NaN	17462.3	17462.3	TRUE	TRUE	32.30854034423828	32.305464954771274	4	_LPFLPTPMGK[+114]GVVPDNHPYC[+57]VGAAR_	_LPFLPTPMGK[GlyGly (K)]GVVPDNHPYC[Carbamidomethyl (C)]VGAAR_	702.6084594726562	702.612	17462.3
0	MaxLFQ	0	Not Defined	Urea_MB_DIA_2	NA	Urea_MB_DIA_2.raw	1	Q9UJ83	Q9UJ83	Q9UJ83	55.9703	55.9707	1.8559974344681163E-32	8.783707563355622E-30	3.0123075938381683E-33	3.5904981047440143E-69	0	1.2191844158723306E-71	13	73873.9	LYTKFSAR	Stripped Sequence	TRUE	1	LYTKFSAR	12	1	FALSE	_LYTK[+114]FSAR_	-8.95629	FALSE	_LYTK[GlyGly (K)]FSAR_	_LYTK[GlyGly (K)]FSAR_	no group specified	LABEL_FREE	FALSE	NaN	6.212098683645333E-25	1.7764759161214864E-25	30.59793472290039	-8.9357	30.58216309257464	1.7764759161214864E-25	1.7764759161214864E-25	1.7764759161214864E-25	1.7764759161214864E-25	FALSE	NaN	6001.17	6001.17	TRUE	TRUE	45.62576675415039	45.62421138277793	2	_LYTK[+114]FSAR_	_LYTK[GlyGly (K)]FSAR_	550.2984008789062	550.3011797017028	6001.17
0	MaxLFQ	0	Not Defined	Urea_MB_DIA_2	NA	Urea_MB_DIA_2.raw	1	Q9UJA2	Q9UJA2	Q9UJA2	51.2389	51.2398	2.8758679264370185E-26	5.195363768860493E-24	1.2845888580014037E-26	9.821850417132334E-53	0	4.353657099792701E-56	2	26768.4	TLAKYFNPCYATAR	Stripped Sequence	TRUE	1	TLAKYFNPCYATAR	1	1	TRUE	_TLAK[+114]YFNPC[+57]YATAR_	36.35631561279297	FALSE	_TLAK[GlyGly (K)]YFNPC[Carbamidomethyl (C)]YATAR_	_TLAK[GlyGly (K)]YFNPC[Carbamidomethyl (C)]YATAR_	no group specified	LABEL_FREE	FALSE	NaN	7.844652710495018E-30	4.472670607281286E-29	75.0521	36.25815877298469	75.18639113502442	4.472670607281286E-29	4.472670607281286E-29	4.472670607281286E-29	4.472670607281286E-29	FALSE	NaN	50380.8	50380.8	TRUE	TRUE	48.31203079223633	48.31078202899824	3	_TLAK[+114]YFNPC[+57]YATAR_	_TLAK[GlyGly (K)]YFNPC[Carbamidomethyl (C)]YATAR_	597.2944946289062	597.2972504995328	50380.8
0	MaxLFQ	0	Not Defined	Urea_MB_DIA_2	NA	Urea_MB_DIA_2.raw	1	Q9UJA2	Q9UJA2	Q9UJA2	51.2389	51.2398	2.8758679264370185E-26	5.195363768860493E-24	1.2845888580014037E-26	9.821850417132334E-53	0	4.353657099792701E-56	2	26768.4	GAAWAPGTRPSKR	Stripped Sequence	TRUE	2	GAAWAPGTRPSKR	2	1	TRUE	_GAAWAPGTRPSK[+114]R_	-39.151	FALSE	_GAAWAPGTRPSK[GlyGly (K)]R_	_GAAWAPGTRPSK[GlyGly (K)]R_	no group specified	LABEL_FREE	FALSE	NaN	9.636067588187995E-36	2.747861812830408E-33	20.499465942382812	-39.4555	20.550596711574077	2.747861812830408E-33	2.747861812830408E-33	2.747861812830408E-33	2.747861812830408E-33	FALSE	NaN	3155.91	3155.91	TRUE	TRUE	51.23984146118164	51.238926876026675	3	_GAAWAPGTRPSK[+114]R_	_GAAWAPGTRPSK[GlyGly (K)]R_	490.2637634277344	490.26572767632865	3155.91
0	MaxLFQ	0	Not Defined	Urea_MB_DIA_2	NA	Urea_MB_DIA_2.raw	1	Q9UJA3	Q9UJA3	Q9UJA3	54.1735	54.1741	3.219823847806267E-30	1.1133899230929774E-27	1.2454690389251145E-30	1.1839869534221757E-62	0	9.02085297845467E-66	7	32742.2	YSLPTKCPVPVCR	Stripped Sequence	TRUE	1	YSLPTKCPVPVCR	1	1	TRUE	_YSLPTK[+114]C[+57]PVPVC[+57]R_	23.86720085144043	FALSE	_YSLPTK[GlyGly (K)]C[Carbamidomethyl (C)]PVPVC[Carbamidomethyl (C)]R_	_YSLPTK[GlyGly (K)]C[Carbamidomethyl (C)]PVPVC[Carbamidomethyl (C)]R_	no group specified	LABEL_FREE	FALSE	NaN	4.052628740296752E-32	1.0004706429169236E-30	62.100460052490234	24.117031023766167	61.855159558684775	1.0004706429169236E-30	1.0004706429169236E-30	1.0004706429169236E-30	1.0004706429169236E-30	FALSE	NaN	44401	44401	TRUE	TRUE	49.48202896118164	49.48091374064476	3	_YSLPTK[+114]C[+57]PVPVC[+57]R_	_YSLPTK[GlyGly (K)]C[Carbamidomethyl (C)]PVPVC[Carbamidomethyl (C)]R_	564.2849731445312	564.2874650390658	44401
0	MaxLFQ	0	Not Defined	Urea_MB_DIA_2	NA	Urea_MB_DIA_2.raw	1	Q9UJA3	Q9UJA3	Q9UJA3	54.1735	54.1741	3.219823847806267E-30	1.1133899230929774E-27	1.2454690389251145E-30	1.1839869534221757E-62	0	9.02085297845467E-66	7	32742.2	LKVVPGETIDPIPHQLLR	Stripped Sequence	TRUE	1	LKVVPGETIDPIPHQLLR	2	1	TRUE	_LK[+114]VVPGETIDPIPHQLLR_	56.23521423339844	FALSE	_LK[GlyGly (K)]VVPGETIDPIPHQLLR_	_LK[GlyGly (K)]VVPGETIDPIPHQLLR_	no group specified	LABEL_FREE	FALSE	NaN	7.210535612531683E-34	5.674075825868575E-32	98.1334	56.32030669723555	98.05660995956546	5.674075825868575E-32	5.674075825868575E-32	5.674075825868575E-32	5.674075825868575E-32	FALSE	NaN	33235.7	33235.7	TRUE	TRUE	50.344486236572266	50.34346945625289	4	_LK[+114]VVPGETIDPIPHQLLR_	_LK[GlyGly (K)]VVPGETIDPIPHQLLR_	535.5625610351562	535.5651675198912	33235.7
0	MaxLFQ	0	Not Defined	Urea_MB_DIA_2	NA	Urea_MB_DIA_2.raw	1	Q9UJA3	Q9UJA3	Q9UJA3	54.1735	54.1741	3.219823847806267E-30	1.1133899230929774E-27	1.2454690389251145E-30	1.1839869534221757E-62	0	9.02085297845467E-66	7	32742.2	VYNYEPLTQLKNVR	Stripped Sequence	TRUE	1	VYNYEPLTQLKNVR	3	1	TRUE	_VYNYEPLTQLK[+114]NVR_	43.01268768310547	FALSE	_VYNYEPLTQLK[GlyGly (K)]NVR_	_VYNYEPLTQLK[GlyGly (K)]NVR_	no group specified	LABEL_FREE	FALSE	NaN	3.196361797124908E-42	1.2788751735547867E-37	83.10081481933594	43.017431834128516	83.09565434583644	1.2788751735547867E-37	1.2788751735547867E-37	1.2788751735547867E-37	1.2788751735547867E-37	FALSE	NaN	20590.1	20590.1	TRUE	TRUE	54.17411422729492	54.173534557801936	3	_VYNYEPLTQLK[+114]NVR_	_VYNYEPLTQLK[GlyGly (K)]NVR_	617.6635131835938	617.6663316480027	20590.1
0	MaxLFQ	0	Not Defined	Urea_MB_DIA_2	NA	Urea_MB_DIA_2.raw	1	Q9UJA3	Q9UJA3	Q9UJA3	54.1735	54.1741	3.219823847806267E-30	1.1133899230929774E-27	1.2454690389251145E-30	1.1839869534221757E-62	0	9.02085297845467E-66	7	32742.2	TSIIAAANPVGGHYNKAK	Stripped Sequence	TRUE	1	TSIIAAANPVGGHYNKAK	4	1	FALSE	_TSIIAAANPVGGHYNK[+114]AK_	6.181971549987793	FALSE	_TSIIAAANPVGGHYNK[GlyGly (K)]AK_	_TSIIAAANPVGGHYNK[GlyGly (K)]AK_	no group specified	LABEL_FREE	FALSE	NaN	4.023185894519416E-34	3.759817566497588E-32	44.14649963378906	6.175601809965551	44.154195848103605	3.759817566497588E-32	3.759817566497588E-32	3.759817566497588E-32	3.759817566497588E-32	FALSE	NaN	13380.9	13380.9	TRUE	TRUE	50.46723556518555	50.46623279538119	3	_TSIIAAANPVGGHYNK[+114]AK_	_TSIIAAANPVGGHYNK[GlyGly (K)]AK_	642.6779174804688	642.6812675998615	13380.9
0	MaxLFQ	0	Not Defined	Urea_MB_DIA_2	NA	Urea_MB_DIA_2.raw	1	Q9UJA3	Q9UJA3	Q9UJA3	54.1735	54.1741	3.219823847806267E-30	1.1133899230929774E-27	1.2454690389251145E-30	1.1839869534221757E-62	0	9.02085297845467E-66	7	32742.2	TSEQTPQFLLSTKTPQSMQSTLDR	Stripped Sequence	TRUE	1	TSEQTPQFLLSTKTPQSMQSTLDR	5	1	FALSE	_TSEQTPQFLLSTK[+114]TPQSMQSTLDR_	56.41965103149414	FALSE	_TSEQTPQFLLSTK[GlyGly (K)]TPQSMQSTLDR_	_TSEQTPQFLLSTK[GlyGly (K)]TPQSMQSTLDR_	no group specified	LABEL_FREE	FALSE	NaN	3.376917029368572E-20	7.525553362271089E-22	98.35633850097656	56.548593343912714	98.22970370326587	7.525553362271089E-22	7.525553362271089E-22	7.525553362271089E-22	7.525553362271089E-22	FALSE	NaN	12460.5	12460.5	TRUE	TRUE	42.70589828491211	42.70400964197316	3	_TSEQTPQFLLSTK[+114]TPQSMQSTLDR_	_TSEQTPQFLLSTK[GlyGly (K)]TPQSMQSTLDR_	946.8027954101562	946.8074351564148	12460.5
0	MaxLFQ	0	Not Defined	Urea_MB_DIA_2	NA	Urea_MB_DIA_2.raw	1	Q9UJA3	Q9UJA3	Q9UJA3	54.1735	54.1741	3.219823847806267E-30	1.1133899230929774E-27	1.2454690389251145E-30	1.1839869534221757E-62	0	9.02085297845467E-66	7	32742.2	TVSENLKMGSALLSR	Stripped Sequence	TRUE	1	TVSENLKMGSALLSR	6	1	FALSE	_TVSENLK[+114]MGSALLSR_	38.388946533203125	FALSE	_TVSENLK[GlyGly (K)]MGSALLSR_	_TVSENLK[GlyGly (K)]MGSALLSR_	no group specified	LABEL_FREE	FALSE	NaN	2.7387399531390855E-13	1.3524837031498853E-15	78.11318969726562	38.52046668187774	77.95113767175647	1.3524837031498853E-15	1.3524837031498853E-15	1.3524837031498853E-15	1.3524837031498853E-15	FALSE	NaN	5653.37	5653.37	TRUE	TRUE	37.33533477783203	37.332833142858746	3	_TVSENLK[+114]MGSALLSR_	_TVSENLK[GlyGly (K)]MGSALLSR_	573.9734497070312	573.9759002035655	5653.37
0	MaxLFQ	0	Not Defined	Urea_MB_DIA_2	NA	Urea_MB_DIA_2.raw	1	Q9UJA3	Q9UJA3	Q9UJA3	54.1735	54.1741	3.219823847806267E-30	1.1133899230929774E-27	1.2454690389251145E-30	1.1839869534221757E-62	0	9.02085297845467E-66	7	32742.2	VSNIKPLCTK	Stripped Sequence	TRUE	1	VSNIKPLCTK	7	1	FALSE	_VSNIK[+114]PLC[+57]TK_	-15.7357	FALSE	_VSNIK[GlyGly (K)]PLC[Carbamidomethyl (C)]TK_	_VSNIK[GlyGly (K)]PLC[Carbamidomethyl (C)]TK_	no group specified	LABEL_FREE	FALSE	NaN	1.1299298163791605E-09	4.8869266442771995E-12	25.574281692504883	-15.8315	25.629441435349605	4.8869266442771995E-12	4.8869266442771995E-12	4.8869266442771995E-12	4.8869266442771995E-12	FALSE	NaN	3815.514404296875	3815.514404296875	TRUE	TRUE	33.57293701171875	33.570005939525785	3	_VSNIK[+114]PLC[+57]TK_	_VSNIK[GlyGly (K)]PLC[Carbamidomethyl (C)]TK_	425.2359313964844	425.2378053591759	3815.514404296875
0	MaxLFQ	0	Not Defined	Urea_MB_DIA_2	NA	Urea_MB_DIA_2.raw	1	Q9UJC3	Q9UJC3	Q9UJC3	54.2586	54.2592	2.4910291992795048E-30	8.749571959724127E-28	9.42276793708619E-31	5.921741803773984E-63	0	4.6960680442299624E-66	5	12197.7	SLAFQKLGMESR	Stripped Sequence	TRUE	1	SLAFQKLGMESR	1	1	TRUE	_SLAFQK[+114]LGMESR_	29.909883499145508	FALSE	_SLAFQK[GlyGly (K)]LGMESR_	_SLAFQK[GlyGly (K)]LGMESR_	no group specified	LABEL_FREE	FALSE	NaN	5.214576305174868E-39	1.6530171803758312E-35	68.26619720458984	29.809357286534024	68.39692718122879	1.6530171803758312E-35	1.6530171803758312E-35	1.6530171803758312E-35	1.6530171803758312E-35	FALSE	NaN	14404.9	14404.9	TRUE	TRUE	52.7291	52.7284	3	_SLAFQK[+114]LGMESR_	_SLAFQK[GlyGly (K)]LGMESR_	494.2574157714844	494.26	14404.9
0	MaxLFQ	0	Not Defined	Urea_MB_DIA_2	NA	Urea_MB_DIA_2.raw	1	Q9UJC3	Q9UJC3	Q9UJC3	54.2586	54.2592	2.4910291992795048E-30	8.749571959724127E-28	9.42276793708619E-31	5.921741803773984E-63	0	4.6960680442299624E-66	5	12197.7	NLSVKVPATTSD	Stripped Sequence	TRUE	1	NLSVKVPATTSD	2	1	TRUE	_NLSVK[+114]VPATTSD_	19.819669723510742	FALSE	_NLSVK[GlyGly (K)]VPATTSD_	_NLSVK[GlyGly (K)]VPATTSD_	no group specified	LABEL_FREE	FALSE	NaN	2.099145099558576E-42	9.767194754544465E-38	57.00810623168945	19.842196594721347	56.979350216973074	9.767194754544465E-38	9.767194754544465E-38	9.767194754544465E-38	9.767194754544465E-38	FALSE	NaN	13203.8	13203.8	TRUE	TRUE	54.259178161621094	54.25860820126088	2	_NLSVK[+114]VPATTSD_	_NLSVK[GlyGly (K)]VPATTSD_	673.3515014648438	673.3549319947731	13203.8
0	MaxLFQ	0	Not Defined	Urea_MB_DIA_2	NA	Urea_MB_DIA_2.raw	1	Q9UJC3	Q9UJC3	Q9UJC3	54.2586	54.2592	2.4910291992795048E-30	8.749571959724127E-28	9.42276793708619E-31	5.921741803773984E-63	0	4.6960680442299624E-66	5	12197.7	MYLEKAR	Stripped Sequence	TRUE	1	MYLEKAR	3	1	TRUE	_MYLEK[+114]AR_	-21.1383	FALSE	_MYLEK[GlyGly (K)]AR_	_MYLEK[GlyGly (K)]AR_	no group specified	LABEL_FREE	FALSE	NaN	6.153087327332693E-26	3.231571513676175E-26	23.645288467407227	-20.9737	23.61658737548328	3.231571513676175E-26	3.231571513676175E-26	3.231571513676175E-26	3.231571513676175E-26	FALSE	NaN	8984.38	8984.38	TRUE	TRUE	46.19551086425781	46.19402052304478	2	_MYLEK[+114]AR_	_MYLEK[GlyGly (K)]AR_	512.766	512.768	8984.38
0	MaxLFQ	0	Not Defined	Urea_MB_DIA_2	NA	Urea_MB_DIA_2.raw	1	Q9UJC3	Q9UJC3	Q9UJC3	54.2586	54.2592	2.4910291992795048E-30	8.749571959724127E-28	9.42276793708619E-31	5.921741803773984E-63	0	4.6960680442299624E-66	5	12197.7	NVIKTLDPK	Stripped Sequence	TRUE	1	NVIKTLDPK	4	1	FALSE	_NVIK[+114]TLDPK_	-4.44156	FALSE	_NVIK[GlyGly (K)]TLDPK_	_NVIK[GlyGly (K)]TLDPK_	no group specified	LABEL_FREE	FALSE	NaN	4.911400396670087E-19	6.763839897232337E-21	34.801292419433594	-4.27577	34.67095830309533	6.763839897232337E-21	6.763839897232337E-21	6.763839897232337E-21	6.763839897232337E-21	FALSE	NaN	7458.96	7458.96	TRUE	TRUE	41.91400909423828	41.91203006566934	2	_NVIK[+114]TLDPK_	_NVIK[GlyGly (K)]TLDPK_	571.3323974609375	571.335	7458.96
0	MaxLFQ	0	Not Defined	Urea_MB_DIA_2	NA	Urea_MB_DIA_2.raw	1	Q9UJC3	Q9UJC3	Q9UJC3	54.2586	54.2592	2.4910291992795048E-30	8.749571959724127E-28	9.42276793708619E-31	5.921741803773984E-63	0	4.6960680442299624E-66	5	12197.7	RIEILESECKVAK	Stripped Sequence	TRUE	2	RIEILESECKVAK	5	1	FALSE	_RIEILESEC[+57]K[+114]VAK_	5.865837574005127	FALSE	_RIEILESEC[Carbamidomethyl (C)]K[GlyGly (K)]VAK_	_RIEILESEC[Carbamidomethyl (C)]K[GlyGly (K)]VAK_	no group specified	LABEL_FREE	FALSE	NaN	1.5765489951570134E-22	1.1107394777662133E-23	43.76380920410156	5.861569621387038	43.76932198599906	1.1107394777662133E-23	1.1107394777662133E-23	1.1107394777662133E-23	1.1107394777662133E-23	FALSE	NaN	3353.85	3353.85	TRUE	TRUE	44.20301818847656	44.201300425664826	3	_RIEILESEC[+57]K[+114]VAK_	_RIEILESEC[Carbamidomethyl (C)]K[GlyGly (K)]VAK_	563.638	563.6409162368839	3353.85
0	MaxLFQ	0	Not Defined	Urea_MB_DIA_2	NA	Urea_MB_DIA_2.raw	1	Q9UJJ7	Q9UJJ7	Q9UJJ7	51.9539	51.9547	3.300314767602777E-27	7.176666522590747E-25	1.4476627460883254E-27	4.5324942861749615E-55	0	2.172295368404007E-58	4	19482.6	VLLKPLTGR	Stripped Sequence	TRUE	1	VLLKPLTGR	1	1	TRUE	_VLLK[+114]PLTGR_	11.853954315185547	FALSE	_VLLK[GlyGly (K)]PLTGR_	_VLLK[GlyGly (K)]PLTGR_	no group specified	LABEL_FREE	FALSE	NaN	7.64402317151023E-29	2.360086016560204E-28	49.5044	11.93387958843855	49.40402706431729	2.360086016560204E-28	2.360086016560204E-28	2.360086016560204E-28	2.360086016560204E-28	FALSE	NaN	30936.2	30936.2	TRUE	TRUE	47.789459228515625	47.78815081935667	2	_VLLK[+114]PLTGR_	_VLLK[GlyGly (K)]PLTGR_	555.8533325195312	555.8560026369709	30936.2
0	MaxLFQ	0	Not Defined	Urea_MB_DIA_2	NA	Urea_MB_DIA_2.raw	1	Q9UJJ7	Q9UJJ7	Q9UJJ7	51.9539	51.9547	3.300314767602777E-27	7.176666522590747E-25	1.4476627460883254E-27	4.5324942861749615E-55	0	2.172295368404007E-58	4	19482.6	ETLTLQKQLR	Stripped Sequence	TRUE	1	ETLTLQKQLR	2	2	TRUE	_ETLTLQK[+114]QLR_	6.798776626586914	FALSE	_ETLTLQK[GlyGly (K)]QLR_	_ETLTLQK[GlyGly (K)]QLR_	no group specified	LABEL_FREE	FALSE	NaN	2.7540489994050394E-37	2.370288461186304E-34	44.88218688964844	6.798553031095516	44.88244779041185	2.370288461186304E-34	2.370288461186304E-34	2.370288461186304E-34	2.370288461186304E-34	FALSE	NaN	17441.9	17441.9	TRUE	TRUE	51.9547	51.95386747827934	3	_ETLTLQK[+114]QLR_	_ETLTLQK[GlyGly (K)]QLR_	448.5928955078125	448.59500546427654	17441.9
0	MaxLFQ	0	Not Defined	Urea_MB_DIA_2	NA	Urea_MB_DIA_2.raw	1	Q9UJJ7	Q9UJJ7	Q9UJJ7	51.9539	51.9547	3.300314767602777E-27	7.176666522590747E-25	1.4476627460883254E-27	4.5324942861749615E-55	0	2.172295368404007E-58	4	19482.6	ETLTLQKQLR	Stripped Sequence	TRUE	1	ETLTLQKQLR	2	2	TRUE	_ETLTLQK[+114]QLR_	6.798776626586914	FALSE	_ETLTLQK[GlyGly (K)]QLR_	_ETLTLQK[GlyGly (K)]QLR_	no group specified	LABEL_FREE	FALSE	NaN	4.457492071539799E-24	7.622678550843019E-25	44.94635009765625	6.853541770247915	44.88244779041185	7.622678550843019E-25	7.622678550843019E-25	7.622678550843019E-25	7.622678550843019E-25	FALSE	NaN	5925.84	5925.84	TRUE	TRUE	45.130699157714844	45.12908727970343	2	_ETLTLQK[+114]QLR_	_ETLTLQK[GlyGly (K)]QLR_	672.3856811523438	672.3891555609857	5925.84
0	MaxLFQ	0	Not Defined	Urea_MB_DIA_2	NA	Urea_MB_DIA_2.raw	1	Q9UJJ7	Q9UJJ7	Q9UJJ7	51.9539	51.9547	3.300314767602777E-27	7.176666522590747E-25	1.4476627460883254E-27	4.5324942861749615E-55	0	2.172295368404007E-58	4	19482.6	RVTKAYLALLR	Stripped Sequence	TRUE	2	RVTKAYLALLR	3	1	TRUE	_RVTK[+114]AYLALLR_	23.732881546020508	FALSE	_RVTK[GlyGly (K)]AYLALLR_	_RVTK[GlyGly (K)]AYLALLR_	no group specified	LABEL_FREE	FALSE	NaN	8.985664639832544E-30	4.9390914401932216E-29	61.785274505615234	23.801521243232692	61.706	4.9390914401932216E-29	4.9390914401932216E-29	4.9390914401932216E-29	4.9390914401932216E-29	FALSE	NaN	15827.8	15827.8	TRUE	TRUE	48.28115463256836	48.27990234514889	3	_RVTK[+114]AYLALLR_	_RVTK[GlyGly (K)]AYLALLR_	473.29278564453125	473.2948228979859	15827.8
0	MaxLFQ	0	Not Defined	Urea_MB_DIA_2	NA	Urea_MB_DIA_2.raw	1	Q9UJK0	Q9UJK0	Q9UJK0	47.7426	47.744	9.42846755868545E-22	4.632750067047395E-20	2.961985020595755E-22	6.914589741467727E-42	0	2.505740076632624E-45	2	9864.84	LDETPFGKMR	Stripped Sequence	TRUE	1	LDETPFGKMR	1	1	TRUE	_LDETPFGK[+114]MR_	15.86879825592041	FALSE	_LDETPFGK[GlyGly (K)]MR_	_LDETPFGK[GlyGly (K)]MR_	no group specified	LABEL_FREE	FALSE	NaN	9.300168247434595E-29	2.723703021243454E-28	53.6788	15.977037427018221	53.5943	2.723703021243454E-28	2.723703021243454E-28	2.723703021243454E-28	2.723703021243454E-28	FALSE	NaN	14000.3	14000.3	TRUE	TRUE	47.743953704833984	47.74264010170917	3	_LDETPFGK[+114]MR_	_LDETPFGK[GlyGly (K)]MR_	436.55194091796875	436.5539957866225	14000.3
0	MaxLFQ	0	Not Defined	Urea_MB_DIA_2	NA	Urea_MB_DIA_2.raw	1	Q9UJK0	Q9UJK0	Q9UJK0	47.7426	47.744	9.42846755868545E-22	4.632750067047395E-20	2.961985020595755E-22	6.914589741467727E-42	0	2.505740076632624E-45	2	9864.84	FGGLVLSPVGKQYASPADR	Stripped Sequence	TRUE	1	FGGLVLSPVGKQYASPADR	2	1	TRUE	_FGGLVLSPVGK[+114]QYASPADR_	49.001529693603516	FALSE	_FGGLVLSPVGK[GlyGly (K)]QYASPADR_	_FGGLVLSPVGK[GlyGly (K)]QYASPADR_	no group specified	LABEL_FREE	FALSE	NaN	2.941370729775573E-28	6.331270040233094E-28	89.97157287597656	49.083582872949286	89.8738	6.331270040233094E-28	6.331270040233094E-28	6.331270040233094E-28	6.331270040233094E-28	FALSE	NaN	5729.42	5729.42	TRUE	TRUE	47.47521209716797	47.473867820080436	3	_FGGLVLSPVGK[+114]QYASPADR_	_FGGLVLSPVGK[GlyGly (K)]QYASPADR_	692.7006225585938	692.7040629052531	5729.42
0	MaxLFQ	0	Not Defined	Urea_MB_DIA_2	NA	Urea_MB_DIA_2.raw	1	Q9UJP4	Q9UJP4	Q9UJP4	53.1504	53.1511	7.814928991068939E-29	2.2163048672928282E-26	3.39792377209155E-29	4.289652406344646E-59	0	2.476704622600834E-62	6	77465.4	YNSSVNEWAEVAPMLKAR	Stripped Sequence	TRUE	1	YNSSVNEWAEVAPMLKAR	1	1	TRUE	_YNSSVNEWAEVAPMLK[+114]AR_	63.888389587402344	FALSE	_YNSSVNEWAEVAPMLK[GlyGly (K)]AR_	_YNSSVNEWAEVAPMLK[GlyGly (K)]AR_	no group specified	LABEL_FREE	FALSE	NaN	3.374692967881571E-36	1.325503816042024E-33	106.51150512695312	63.819708149582105	106.57901386845421	1.325503816042024E-33	1.325503816042024E-33	1.325503816042024E-33	1.325503816042024E-33	FALSE	NaN	136951	136951	TRUE	TRUE	51.453060150146484	51.452169901610525	3	_YNSSVNEWAEVAPMLK[+114]AR_	_YNSSVNEWAEVAPMLK[GlyGly (K)]AR_	727.025	727.0284577207609	136951
0	MaxLFQ	0	Not Defined	Urea_MB_DIA_2	NA	Urea_MB_DIA_2.raw	1	Q9UJP4	Q9UJP4	Q9UJP4	53.1504	53.1511	7.814928991068939E-29	2.2163048672928282E-26	3.39792377209155E-29	4.289652406344646E-59	0	2.476704622600834E-62	6	77465.4	YLRDDGLCVPKEEAAYQLALR	Stripped Sequence	TRUE	2	YLRDDGLCVPKEEAAYQLALR	2	2	TRUE	_YLRDDGLC[+57]VPK[+114]EEAAYQLALR_	55.023956298828125	FALSE	_YLRDDGLC[Carbamidomethyl (C)]VPK[GlyGly (K)]EEAAYQLALR_	_YLRDDGLC[Carbamidomethyl (C)]VPK[GlyGly (K)]EEAAYQLALR_	no group specified	LABEL_FREE	FALSE	NaN	2.975451058297069E-21	1.0834053849010552E-22	97.13616180419922	55.19908911758836	96.96159618862325	1.0834053849010552E-22	1.0834053849010552E-22	1.0834053849010552E-22	1.0834053849010552E-22	FALSE	NaN	93861.8	93861.8	TRUE	TRUE	43.398887634277344	43.3971	4	_YLRDDGLC[+57]VPK[+114]EEAAYQLALR_	_YLRDDGLC[Carbamidomethyl (C)]VPK[GlyGly (K)]EEAAYQLALR_	649.3312377929688	649.3344878962442	93861.8
0	MaxLFQ	0	Not Defined	Urea_MB_DIA_2	NA	Urea_MB_DIA_2.raw	1	Q9UJP4	Q9UJP4	Q9UJP4	53.1504	53.1511	7.814928991068939E-29	2.2163048672928282E-26	3.39792377209155E-29	4.289652406344646E-59	0	2.476704622600834E-62	6	77465.4	YLRDDGLCVPKEEAAYQLALR	Stripped Sequence	TRUE	2	YLRDDGLCVPKEEAAYQLALR	2	2	TRUE	_YLRDDGLC[+57]VPK[+114]EEAAYQLALR_	55.023956298828125	FALSE	_YLRDDGLC[Carbamidomethyl (C)]VPK[GlyGly (K)]EEAAYQLALR_	_YLRDDGLC[Carbamidomethyl (C)]VPK[GlyGly (K)]EEAAYQLALR_	no group specified	LABEL_FREE	FALSE	NaN	1.101682696027252E-19	1.9673645923586588E-21	97.1517	55.21471130745972	96.96159618862325	1.9673645923586588E-21	1.9673645923586588E-21	1.9673645923586588E-21	1.9673645923586588E-21	FALSE	NaN	14454.1	14454.1	TRUE	TRUE	42.35984802246094	42.357919881608204	3	_YLRDDGLC[+57]VPK[+114]EEAAYQLALR_	_YLRDDGLC[Carbamidomethyl (C)]VPK[GlyGly (K)]EEAAYQLALR_	865.439	865.4432898159592	14454.1
0	MaxLFQ	0	Not Defined	Urea_MB_DIA_2	NA	Urea_MB_DIA_2.raw	1	Q9UJP4	Q9UJP4	Q9UJP4	53.1504	53.1511	7.814928991068939E-29	2.2163048672928282E-26	3.39792377209155E-29	4.289652406344646E-59	0	2.476704622600834E-62	6	77465.4	KFLDVTLEAAGGR	Stripped Sequence	TRUE	1	KFLDVTLEAAGGR	3	1	TRUE	_K[+114]FLDVTLEAAGGR_	40.65341567993164	FALSE	_K[GlyGly (K)]FLDVTLEAAGGR_	_K[GlyGly (K)]FLDVTLEAAGGR_	no group specified	LABEL_FREE	FALSE	NaN	5.849944647078241E-40	3.901377586647333E-36	80.27745819091797	40.51105865824158	80.4355	3.901377586647333E-36	3.901377586647333E-36	3.901377586647333E-36	3.901377586647333E-36	FALSE	NaN	41287	41287	TRUE	TRUE	53.151065826416016	53.15036938695659	3	_K[+114]FLDVTLEAAGGR_	_K[GlyGly (K)]FLDVTLEAAGGR_	497.60357666015625	497.6057932164974	41287
0	MaxLFQ	0	Not Defined	Urea_MB_DIA_2	NA	Urea_MB_DIA_2.raw	1	Q9UJP4	Q9UJP4	Q9UJP4	53.1504	53.1511	7.814928991068939E-29	2.2163048672928282E-26	3.39792377209155E-29	4.289652406344646E-59	0	2.476704622600834E-62	6	77465.4	KFLDVTLEAAGGRDFPAHR	Stripped Sequence	TRUE	2	KFLDVTLEAAGGRDFPAHR	4	1	FALSE	_K[+114]FLDVTLEAAGGRDFPAHR_	39.509979248046875	FALSE	_K[GlyGly (K)]FLDVTLEAAGGRDFPAHR_	_K[GlyGly (K)]FLDVTLEAAGGRDFPAHR_	no group specified	LABEL_FREE	FALSE	NaN	1.5404115285915847E-37	1.5997339674542124E-34	79.31462097167969	39.59241853068173	79.23219582044129	1.5997339674542124E-34	1.5997339674542124E-34	1.5997339674542124E-34	1.5997339674542124E-34	FALSE	NaN	11916.3	11916.3	TRUE	TRUE	52.06949234008789	52.06867245065329	4	_K[+114]FLDVTLEAAGGRDFPAHR_	_K[GlyGly (K)]FLDVTLEAAGGRDFPAHR_	554.2908325195312	554.2932695106846	11916.3
0	MaxLFQ	0	Not Defined	Urea_MB_DIA_2	NA	Urea_MB_DIA_2.raw	1	Q9UJP4	Q9UJP4	Q9UJP4	53.1504	53.1511	7.814928991068939E-29	2.2163048672928282E-26	3.39792377209155E-29	4.289652406344646E-59	0	2.476704622600834E-62	6	77465.4	DDGLCVPKEEAAYQLALR	Stripped Sequence	TRUE	1	DDGLCVPKEEAAYQLALR	5	1	FALSE	_DDGLC[+57]VPK[+114]EEAAYQLALR_	62.25166702270508	FALSE	_DDGLC[Carbamidomethyl (C)]VPK[GlyGly (K)]EEAAYQLALR_	_DDGLC[Carbamidomethyl (C)]VPK[GlyGly (K)]EEAAYQLALR_	no group specified	LABEL_FREE	FALSE	NaN	8.405542913860971E-22	4.030735527067559E-23	104.8724365234375	62.25488804511112	104.86906076201748	4.030735527067559E-23	4.030735527067559E-23	4.030735527067559E-23	4.030735527067559E-23	FALSE	NaN	5705.05	5705.05	TRUE	TRUE	43.74958801269531	43.74781849570815	3	_DDGLC[+57]VPK[+114]EEAAYQLALR_	_DDGLC[Carbamidomethyl (C)]VPK[GlyGly (K)]EEAAYQLALR_	721.3563842773438	721.3600707715063	5705.05
0	MaxLFQ	0	Not Defined	Urea_MB_DIA_2	NA	Urea_MB_DIA_2.raw	1	Q9UJS0	Q9UJS0	Q9UJS0	52.9551	52.9558	1.4511977223748826E-28	3.952628549399096E-26	6.321943064401192E-29	1.9921771263224494E-58	0	1.1086127581093206E-61	7	52086.2	AAAKVALTK	Stripped Sequence	TRUE	1	AAAKVALTK	2	1	TRUE	_[+42]AAAK[+114]VALTK_	6.707348346710205	FALSE	_[Acetyl (Protein N-term)]AAAK[GlyGly (K)]VALTK_	_[Acetyl (Protein N-term)]AAAK[GlyGly (K)]VALTK_	no group specified	LABEL_FREE	FALSE	NaN	3.853163952819915E-33	1.8623102536365465E-31	44.79964065551758	6.727809789328645	44.7758	1.8623102536365465E-31	1.8623102536365465E-31	1.8623102536365465E-31	1.8623102536365465E-31	FALSE	NaN	23182.1	23182.1	TRUE	TRUE	49.98893737792969	49.98788001553398	2	_[+42]AAAK[+114]VALTK_	_[Acetyl (Protein N-term)]AAAK[GlyGly (K)]VALTK_	514.809	514.8111412310141	23182.1
0	MaxLFQ	0	Not Defined	Urea_MB_DIA_2	NA	Urea_MB_DIA_2.raw	1	Q9UJS0	Q9UJS0	Q9UJS0	52.9551	52.9558	1.4511977223748826E-28	3.952628549399096E-26	6.321943064401192E-29	1.9921771263224494E-58	0	1.1086127581093206E-61	7	52086.2	YASIEKNGEFFMSPNDFVTR	Stripped Sequence	TRUE	1	YASIEKNGEFFMSPNDFVTR	3	1	TRUE	_YASIEK[+114]NGEFFMSPNDFVTR_	69.45852661132812	FALSE	_YASIEK[GlyGly (K)]NGEFFMSPNDFVTR_	_YASIEK[GlyGly (K)]NGEFFMSPNDFVTR_	no group specified	LABEL_FREE	FALSE	NaN	1.0411133417608822E-17	9.156262262017206E-20	112.75829315185547	69.3007	112.90737215683765	9.156262262017206E-20	9.156262262017206E-20	9.156262262017206E-20	9.156262262017206E-20	FALSE	NaN	17426.7	17426.7	TRUE	TRUE	40.969398498535156	40.967311652831214	3	_YASIEK[+114]NGEFFMSPNDFVTR_	_YASIEK[GlyGly (K)]NGEFFMSPNDFVTR_	822.718	822.7222086680656	17426.7
0	MaxLFQ	0	Not Defined	Urea_MB_DIA_2	NA	Urea_MB_DIA_2.raw	1	Q9UJS0	Q9UJS0	Q9UJS0	52.9551	52.9558	1.4511977223748826E-28	3.952628549399096E-26	6.321943064401192E-29	1.9921771263224494E-58	0	1.1086127581093206E-61	7	52086.2	QKASGDSARPVLLQVAESAYR	Stripped Sequence	TRUE	2	QKASGDSARPVLLQVAESAYR	6	1	FALSE	_QK[+114]ASGDSARPVLLQVAESAYR_	42.8268	FALSE	_QK[GlyGly (K)]ASGDSARPVLLQVAESAYR_	_QK[GlyGly (K)]ASGDSARPVLLQVAESAYR_	no group specified	LABEL_FREE	FALSE	NaN	1.947629386432423E-33	1.1474804239361266E-31	82.89598846435547	42.82952167912522	82.89297253670966	1.1474804239361266E-31	1.1474804239361266E-31	1.1474804239361266E-31	1.1474804239361266E-31	FALSE	NaN	7454.88	7454.88	TRUE	TRUE	50.134220123291016	50.13317934335738	4	_QK[+114]ASGDSARPVLLQVAESAYR_	_QK[GlyGly (K)]ASGDSARPVLLQVAESAYR_	590.8133544921875	590.8159937218587	7454.88
0	MaxLFQ	0	Not Defined	Urea_MB_DIA_2	NA	Urea_MB_DIA_2.raw	1	Q9UJT0	Q9UJT0	Q9UJT0	56.2211	56.2215	1.0549807597976665E-32	5.208814080019071E-30	1.270884757171047E-33	4.1508076709753124E-70	0	1.9487359957630572E-72	11	34694.5	EHAAVNQKGIYDEAISSFFR	Stripped Sequence	TRUE	1	EHAAVNQKGIYDEAISSFFR	1	2	TRUE	_EHAAVNQK[+114]GIYDEAISSFFR_	65.92737579345703	FALSE	_EHAAVNQK[GlyGly (K)]GIYDEAISSFFR_	_EHAAVNQK[GlyGly (K)]GIYDEAISSFFR_	no group specified	LABEL_FREE	FALSE	NaN	8.206003807086129E-42	2.3696512139921284E-37	108.40707397460938	65.70461099567575	108.68482966505442	2.3696512139921284E-37	2.3696512139921284E-37	2.3696512139921284E-37	2.3696512139921284E-37	FALSE	NaN	75213.5	75213.5	TRUE	TRUE	53.985069274902344	53.984468027962265	4	_EHAAVNQK[+114]GIYDEAISSFFR_	_EHAAVNQK[GlyGly (K)]GIYDEAISSFFR_	599.7962036132812	599.7991632685887	75213.5
0	MaxLFQ	0	Not Defined	Urea_MB_DIA_2	NA	Urea_MB_DIA_2.raw	1	Q9UJT0	Q9UJT0	Q9UJT0	56.2211	56.2215	1.0549807597976665E-32	5.208814080019071E-30	1.270884757171047E-33	4.1508076709753124E-70	0	1.9487359957630572E-72	11	34694.5	EHAAVNQKGIYDEAISSFFR	Stripped Sequence	TRUE	1	EHAAVNQKGIYDEAISSFFR	1	2	TRUE	_EHAAVNQK[+114]GIYDEAISSFFR_	65.92737579345703	FALSE	_EHAAVNQK[GlyGly (K)]GIYDEAISSFFR_	_EHAAVNQK[GlyGly (K)]GIYDEAISSFFR_	no group specified	LABEL_FREE	FALSE	NaN	7.495763894474744E-23	6.316556351133487E-24	108.41079711914062	65.70759702104677	108.68482966505442	6.316556351133487E-24	6.316556351133487E-24	6.316556351133487E-24	6.316556351133487E-24	FALSE	NaN	14131.1	14131.1	TRUE	TRUE	44.40052032470703	44.398825104638924	3	_EHAAVNQK[+114]GIYDEAISSFFR_	_EHAAVNQK[GlyGly (K)]GIYDEAISSFFR_	799.3925170898438	799.3963893056538	14131.1
0	MaxLFQ	0	Not Defined	Urea_MB_DIA_2	NA	Urea_MB_DIA_2.raw	1	Q9UJT0	Q9UJT0	Q9UJT0	56.2211	56.2215	1.0549807597976665E-32	5.208814080019071E-30	1.270884757171047E-33	4.1508076709753124E-70	0	1.9487359957630572E-72	11	34694.5	RLDQMFSDAFSKDHQLLR	Stripped Sequence	TRUE	2	RLDQMFSDAFSKDHQLLR	2	2	TRUE	_RLDQMFSDAFSK[+114]DHQLLR_	55.33613967895508	FALSE	_RLDQMFSDAFSK[GlyGly (K)]DHQLLR_	_RLDQMFSDAFSK[GlyGly (K)]DHQLLR_	no group specified	LABEL_FREE	FALSE	NaN	1.0547587750363534E-33	7.428852339785371E-32	97.18304443359375	55.25026981663358	97.258	7.428852339785371E-32	7.428852339785371E-32	7.428852339785371E-32	7.428852339785371E-32	FALSE	NaN	75509.8	75509.8	TRUE	TRUE	50.264183044433594	50.263157098368936	4	_RLDQMFSDAFSK[+114]DHQLLR_	_RLDQMFSDAFSK[GlyGly (K)]DHQLLR_	581.0418090820312	581.0445143296716	75509.8
0	MaxLFQ	0	Not Defined	Urea_MB_DIA_2	NA	Urea_MB_DIA_2.raw	1	Q9UJT0	Q9UJT0	Q9UJT0	56.2211	56.2215	1.0549807597976665E-32	5.208814080019071E-30	1.270884757171047E-33	4.1508076709753124E-70	0	1.9487359957630572E-72	11	34694.5	RLDQMFSDAFSKDHQLLR	Stripped Sequence	TRUE	2	RLDQMFSDAFSKDHQLLR	2	2	TRUE	_RLDQM[+16]FSDAFSK[+114]DHQLLR_	39.9004	FALSE	_RLDQM[Oxidation (M)]FSDAFSK[GlyGly (K)]DHQLLR_	_RLDQM[Oxidation (M)]FSDAFSK[GlyGly (K)]DHQLLR_	no group specified	LABEL_FREE	FALSE	NaN	1.4512953872453275E-25	6.081929580797369E-26	79.6278	39.90837939776932	79.61985533573844	6.081929580797369E-26	6.081929580797369E-26	6.081929580797369E-26	6.081929580797369E-26	FALSE	NaN	7634.29	7634.29	TRUE	TRUE	45.98527526855469	45.98376093121065	4	_RLDQM[+16]FSDAFSK[+114]DHQLLR_	_RLDQM[Oxidation (M)]FSDAFSK[GlyGly (K)]DHQLLR_	585.0405883789062	585.0431225495006	7634.29
0	MaxLFQ	0	Not Defined	Urea_MB_DIA_2	NA	Urea_MB_DIA_2.raw	1	Q9UJT0	Q9UJT0	Q9UJT0	56.2211	56.2215	1.0549807597976665E-32	5.208814080019071E-30	1.270884757171047E-33	4.1508076709753124E-70	0	1.9487359957630572E-72	11	34694.5	SLVTSSSGALKK	Stripped Sequence	TRUE	1	SLVTSSSGALKK	3	2	TRUE	_SLVTSSSGALK[+114]K_	-13.7316	FALSE	_SLVTSSSGALK[GlyGly (K)]K_	_SLVTSSSGALK[GlyGly (K)]K_	no group specified	LABEL_FREE	FALSE	NaN	8.786141371316603E-42	2.4759524830488514E-37	26.956623077392578	-13.6947	26.930931963009847	2.4759524830488514E-37	2.4759524830488514E-37	2.4759524830488514E-37	2.4759524830488514E-37	FALSE	NaN	19702	19702	TRUE	TRUE	53.97145462036133	53.97085181945493	2	_SLVTSSSGALK[+114]K_	_SLVTSSSGALK[GlyGly (K)]K_	646.3644409179688	646.368	19702
0	MaxLFQ	0	Not Defined	Urea_MB_DIA_2	NA	Urea_MB_DIA_2.raw	1	Q9UJT0	Q9UJT0	Q9UJT0	56.2211	56.2215	1.0549807597976665E-32	5.208814080019071E-30	1.270884757171047E-33	4.1508076709753124E-70	0	1.9487359957630572E-72	11	34694.5	SLVTSSSGALKK	Stripped Sequence	TRUE	1	SLVTSSSGALKK	3	2	TRUE	_SLVTSSSGALK[+114]K_	-13.7316	FALSE	_SLVTSSSGALK[GlyGly (K)]K_	_SLVTSSSGALK[GlyGly (K)]K_	no group specified	LABEL_FREE	FALSE	NaN	3.492042537355708E-32	8.996236019231594E-31	26.915340423583984	-13.7541	26.930931963009847	8.996236019231594E-31	8.996236019231594E-31	8.996236019231594E-31	8.996236019231594E-31	FALSE	NaN	15976.6	15976.6	TRUE	TRUE	49.51437759399414	49.51326606570561	3	_SLVTSSSGALK[+114]K_	_SLVTSSSGALK[GlyGly (K)]K_	431.2453918457031	431.2472319301935	15976.6
0	MaxLFQ	0	Not Defined	Urea_MB_DIA_2	NA	Urea_MB_DIA_2.raw	1	Q9UJT0	Q9UJT0	Q9UJT0	56.2211	56.2215	1.0549807597976665E-32	5.208814080019071E-30	1.270884757171047E-33	4.1508076709753124E-70	0	1.9487359957630572E-72	11	34694.5	IDLMVNSGKLGTTVKPK	Stripped Sequence	TRUE	2	IDLMVNSGKLGTTVKPK	4	1	FALSE	_IDLMVNSGK[+114]LGTTVKPK_	28.212839126586914	FALSE	_IDLMVNSGK[GlyGly (K)]LGTTVKPK_	_IDLMVNSGK[GlyGly (K)]LGTTVKPK_	no group specified	LABEL_FREE	FALSE	NaN	1.1495593719403213E-29	5.910416987608614E-29	66.64383697509766	28.33817927226252	66.51323323783907	5.910416987608614E-29	5.910416987608614E-29	5.910416987608614E-29	5.910416987608614E-29	FALSE	NaN	9333.19	9333.19	TRUE	TRUE	48.22505187988281	48.22379318893782	4	_IDLMVNSGK[+114]LGTTVKPK_	_IDLMVNSGK[GlyGly (K)]LGTTVKPK_	479.5224914550781	479.525	9333.19
0	MaxLFQ	0	Not Defined	Urea_MB_DIA_2	NA	Urea_MB_DIA_2.raw	1	Q9UJT0	Q9UJT0	Q9UJT0	56.2211	56.2215	1.0549807597976665E-32	5.208814080019071E-30	1.270884757171047E-33	4.1508076709753124E-70	0	1.9487359957630572E-72	11	34694.5	VFGSLYQDQILEKFR	Stripped Sequence	TRUE	1	VFGSLYQDQILEKFR	5	1	FALSE	_VFGSLYQDQILEK[+114]FR_	75.50367736816406	FALSE	_VFGSLYQDQILEK[GlyGly (K)]FR_	_VFGSLYQDQILEK[GlyGly (K)]FR_	no group specified	LABEL_FREE	FALSE	NaN	4.1537084882747877E-10	1.8373194613895954E-12	117.93183898925781	75.48411966335601	117.94250180452275	1.8373194613895954E-12	1.8373194613895954E-12	1.8373194613895954E-12	1.8373194613895954E-12	FALSE	NaN	24736	24736	TRUE	TRUE	34.081905364990234	34.07903238605804	3	_VFGSLYQDQILEK[+114]FR_	_VFGSLYQDQILEK[GlyGly (K)]FR_	653.0108032226562	653.0147397736097	24736
0	MaxLFQ	0	Not Defined	Urea_MB_DIA_2	NA	Urea_MB_DIA_2.raw	1	Q9UJT0	Q9UJT0	Q9UJT0	56.2211	56.2215	1.0549807597976665E-32	5.208814080019071E-30	1.270884757171047E-33	4.1508076709753124E-70	0	1.9487359957630572E-72	11	34694.5	VFGSLYQDQILEKFRK	Stripped Sequence	TRUE	2	VFGSLYQDQILEKFRK	6	1	FALSE	_VFGSLYQDQILEK[+114]FRK_	59.52625274658203	FALSE	_VFGSLYQDQILEK[GlyGly (K)]FRK_	_VFGSLYQDQILEK[GlyGly (K)]FRK_	no group specified	LABEL_FREE	FALSE	NaN	1.528956754424808E-41	3.553622643835467E-37	101.91461944580078	59.65367627114154	101.74880112147667	3.553622643835467E-37	3.553622643835467E-37	3.553622643835467E-37	3.553622643835467E-37	FALSE	NaN	24088	24088	TRUE	TRUE	53.861473083496094	53.86085772938072	4	_VFGSLYQDQILEK[+114]FRK_	_VFGSLYQDQILEK[GlyGly (K)]FRK_	522.0336303710938	522.0361059031512	24088
0	MaxLFQ	0	Not Defined	Urea_MB_DIA_2	NA	Urea_MB_DIA_2.raw	1	Q9UJT0	Q9UJT0	Q9UJT0	56.2211	56.2215	1.0549807597976665E-32	5.208814080019071E-30	1.270884757171047E-33	4.1508076709753124E-70	0	1.9487359957630572E-72	11	34694.5	LKPSLQFVSWNQEGWK	Stripped Sequence	TRUE	1	LKPSLQFVSWNQEGWK	7	1	FALSE	_LK[+114]PSLQFVSWNQEGWK_	67.12447357177734	FALSE	_LK[GlyGly (K)]PSLQFVSWNQEGWK_	_LK[GlyGly (K)]PSLQFVSWNQEGWK_	no group specified	LABEL_FREE	FALSE	NaN	2.802596928649634E-45	1.7290884561933036E-39	110.40731048583984	67.19348871257571	110.3196662783012	1.7290884561933036E-39	1.7290884561933036E-39	1.7290884561933036E-39	1.7290884561933036E-39	FALSE	NaN	23805.7	23805.7	TRUE	TRUE	55.65651321411133	55.656102744511315	3	_LK[+114]PSLQFVSWNQEGWK_	_LK[GlyGly (K)]PSLQFVSWNQEGWK_	687.69	687.6932989817523	23805.7
0	MaxLFQ	0	Not Defined	Urea_MB_DIA_2	NA	Urea_MB_DIA_2.raw	1	Q9UJT0	Q9UJT0	Q9UJT0	56.2211	56.2215	1.0549807597976665E-32	5.208814080019071E-30	1.270884757171047E-33	4.1508076709753124E-70	0	1.9487359957630572E-72	11	34694.5	DVFDTKQLITDISGSGNNWAVGHK	Stripped Sequence	TRUE	1	DVFDTKQLITDISGSGNNWAVGHK	8	1	FALSE	_DVFDTK[+114]QLITDISGSGNNWAVGHK_	85.39395141601562	FALSE	_DVFDTK[GlyGly (K)]QLITDISGSGNNWAVGHK_	_DVFDTK[GlyGly (K)]QLITDISGSGNNWAVGHK_	no group specified	LABEL_FREE	FALSE	NaN	1.593357629248248E-39	7.540655580175318E-36	121.81820678710938	85.41163635147254	121.813	7.540655580175318E-36	7.540655580175318E-36	7.540655580175318E-36	7.540655580175318E-36	FALSE	NaN	16398.6	16398.6	TRUE	TRUE	52.95783615112305	52.95711765657544	4	_DVFDTK[+114]QLITDISGSGNNWAVGHK_	_DVFDTK[GlyGly (K)]QLITDISGSGNNWAVGHK_	679.8385620117188	679.8420677074006	16398.6
0	MaxLFQ	0	Not Defined	Urea_MB_DIA_2	NA	Urea_MB_DIA_2.raw	1	Q9UJT1	Q9UJT1	Q9UJT1	52.9348	52.9355	1.5475465808146074E-28	4.1971529351558594E-26	6.742174917694553E-29	2.335777191778324E-58	0	1.296573517501151E-61	6	17431.6	NPLGDLMEHLVPHPEFKMLSVR	Stripped Sequence	TRUE	1	NPLGDLMEHLVPHPEFKMLSVR	1	1	TRUE	_NPLGDLMEHLVPHPEFK[+114]MLSVR_	102.29135131835938	FALSE	_NPLGDLMEHLVPHPEFK[GlyGly (K)]MLSVR_	_NPLGDLMEHLVPHPEFK[GlyGly (K)]MLSVR_	no group specified	LABEL_FREE	FALSE	NaN	0.000257733	1.4426220202202167E-06	125.87834167480469	102.08871933191139	125.92448370227967	1.4426220202202167E-06	1.4426220202202167E-06	1.4426220202202167E-06	1.4426220202202167E-06	FALSE	NaN	34431.1	34431.1	TRUE	TRUE	15.407733917236328	15.402729482576989	4	_NPLGDLMEHLVPHPEFK[+114]MLSVR_	_NPLGDLMEHLVPHPEFK[GlyGly (K)]MLSVR_	669.096	669.1004998320552	34431.1
0	MaxLFQ	0	Not Defined	Urea_MB_DIA_2	NA	Urea_MB_DIA_2.raw	1	Q9UJT1	Q9UJT1	Q9UJT1	52.9348	52.9355	1.5475465808146074E-28	4.1971529351558594E-26	6.742174917694553E-29	2.335777191778324E-58	0	1.296573517501151E-61	6	17431.6	VINQMLSKAAQSGQWK	Stripped Sequence	TRUE	1	VINQMLSKAAQSGQWK	2	1	TRUE	_VINQMLSK[+114]AAQSGQWK_	36.44868087768555	FALSE	_VINQMLSK[GlyGly (K)]AAQSGQWK_	_VINQMLSK[GlyGly (K)]AAQSGQWK_	no group specified	LABEL_FREE	FALSE	NaN	2.0633844604255108E-18	2.2668749747955014E-20	75.4084	36.5186	75.3127	2.2668749747955014E-20	2.2668749747955014E-20	2.2668749747955014E-20	2.2668749747955014E-20	FALSE	NaN	11538.9	11538.9	TRUE	TRUE	41.47616195678711	41.47413295267889	3	_VINQMLSK[+114]AAQSGQWK_	_VINQMLSK[GlyGly (K)]AAQSGQWK_	635	635.0029297129763	11538.9
0	MaxLFQ	0	Not Defined	Urea_MB_DIA_2	NA	Urea_MB_DIA_2.raw	1	Q9UJT1	Q9UJT1	Q9UJT1	52.9348	52.9355	1.5475465808146074E-28	4.1971529351558594E-26	6.742174917694553E-29	2.335777191778324E-58	0	1.296573517501151E-61	6	17431.6	SSDALLLHENDAIHKICAK	Stripped Sequence	TRUE	1	SSDALLLHENDAIHKICAK	3	1	TRUE	_SSDALLLHENDAIHK[+114]IC[+57]AK_	26.881446838378906	FALSE	_SSDALLLHENDAIHK[GlyGly (K)]IC[Carbamidomethyl (C)]AK_	_SSDALLLHENDAIHK[GlyGly (K)]IC[Carbamidomethyl (C)]AK_	no group specified	LABEL_FREE	FALSE	NaN	1.789292785724001E-39	8.133442532013928E-36	64.89173889160156	26.89068930993567	64.87988398063695	8.133442532013928E-36	8.133442532013928E-36	8.133442532013928E-36	8.133442532013928E-36	FALSE	NaN	6324.93	6324.93	TRUE	TRUE	52.93547821044922	52.934757163983264	4	_SSDALLLHENDAIHK[+114]IC[+57]AK_	_SSDALLLHENDAIHK[GlyGly (K)]IC[Carbamidomethyl (C)]AK_	563.0390014648438	563.0415084704536	6324.93
0	MaxLFQ	0	Not Defined	Urea_MB_DIA_2	NA	Urea_MB_DIA_2.raw	1	Q9UJT1	Q9UJT1	Q9UJT1	52.9348	52.9355	1.5475465808146074E-28	4.1971529351558594E-26	6.742174917694553E-29	2.335777191778324E-58	0	1.296573517501151E-61	6	17431.6	QMLISNAKMEEGIDR	Stripped Sequence	TRUE	1	QMLISNAKMEEGIDR	4	1	FALSE	_QMLISNAK[+114]MEEGIDR_	28.416942596435547	FALSE	_QMLISNAK[GlyGly (K)]MEEGIDR_	_QMLISNAK[GlyGly (K)]MEEGIDR_	no group specified	LABEL_FREE	FALSE	NaN	9.708546471231287E-20	1.7744050697620594E-21	67.05164337158203	28.717555110465685	66.72590792244226	1.7744050697620594E-21	1.7744050697620594E-21	1.7744050697620594E-21	1.7744050697620594E-21	FALSE	NaN	5152.26	5152.26	TRUE	TRUE	42.397117614746094	42.39519372781628	3	_QMLISNAK[+114]MEEGIDR_	_QMLISNAK[GlyGly (K)]MEEGIDR_	616.9696044921875	616.9724974602618	5152.26
0	MaxLFQ	0	Not Defined	Urea_MB_DIA_2	NA	Urea_MB_DIA_2.raw	1	Q9UJT1	Q9UJT1	Q9UJT1	52.9348	52.9355	1.5475465808146074E-28	4.1971529351558594E-26	6.742174917694553E-29	2.335777191778324E-58	0	1.296573517501151E-61	6	17431.6	AAQSGQWKYGQHACFCQK	Stripped Sequence	TRUE	1	AAQSGQWKYGQHACFCQK	5	1	FALSE	_AAQSGQWK[+114]YGQHAC[+57]FC[+57]QK_	-4.55878	FALSE	_AAQSGQWK[GlyGly (K)]YGQHAC[Carbamidomethyl (C)]FC[Carbamidomethyl (C)]QK_	_AAQSGQWK[GlyGly (K)]YGQHAC[Carbamidomethyl (C)]FC[Carbamidomethyl (C)]QK_	no group specified	LABEL_FREE	FALSE	NaN	6.867261915744708E-16	4.041330518670197E-18	34.576419830322266	-4.54903	34.56783527016971	4.041330518670197E-18	4.041330518670197E-18	4.041330518670197E-18	4.041330518670197E-18	FALSE	NaN	2645.934326171875	2645.934326171875	TRUE	TRUE	39.5804	39.57819895606175	4	_AAQSGQWK[+114]YGQHAC[+57]FC[+57]QK_	_AAQSGQWK[GlyGly (K)]YGQHAC[Carbamidomethyl (C)]FC[Carbamidomethyl (C)]QK_	568.006	568.0089323088251	2645.934326171875
0	MaxLFQ	0	Not Defined	Urea_MB_DIA_2	NA	Urea_MB_DIA_2.raw	1	Q9UJT1	Q9UJT1	Q9UJT1	52.9348	52.9355	1.5475465808146074E-28	4.1971529351558594E-26	6.742174917694553E-29	2.335777191778324E-58	0	1.296573517501151E-61	6	17431.6	ENEAYQASCKER	Stripped Sequence	TRUE	1	ENEAYQASCKER	6	1	FALSE	_ENEAYQASC[+57]K[+114]ER_	-58.888	FALSE	_ENEAYQASC[Carbamidomethyl (C)]K[GlyGly (K)]ER_	_ENEAYQASC[Carbamidomethyl (C)]K[GlyGly (K)]ER_	no group specified	LABEL_FREE	FALSE	NaN	2.0477351022785057E-38	4.112064949192563E-35	17.21527862548828	-58.7906	17.200012314158478	4.112064949192563E-35	4.112064949192563E-35	4.112064949192563E-35	4.112064949192563E-35	FALSE	NaN	2046.2327880859375	2046.2327880859375	TRUE	TRUE	52.46422576904297	52.46345093418174	3	_ENEAYQASC[+57]K[+114]ER_	_ENEAYQASC[Carbamidomethyl (C)]K[GlyGly (K)]ER_	533.5669555664062	533.5691039750716	2046.2327880859375
0	MaxLFQ	0	Not Defined	Urea_MB_DIA_2	NA	Urea_MB_DIA_2.raw	1	Q9UJU6	Q9UJU6	Q9UJU6	48.6464	48.6476	7.043141381696619E-23	5.139321209509194E-21	2.4378715449672535E-23	1.2718677526243598E-44	0	4.754645804203213E-48	6	23797.2	VVTEKSPTDWALFTYEGNSNDIR	Stripped Sequence	TRUE	1	VVTEKSPTDWALFTYEGNSNDIR	3	1	TRUE	_VVTEK[+114]SPTDWALFTYEGNSNDIR_	69.70457458496094	FALSE	_VVTEK[GlyGly (K)]SPTDWALFTYEGNSNDIR_	_VVTEK[GlyGly (K)]SPTDWALFTYEGNSNDIR_	no group specified	LABEL_FREE	FALSE	NaN	6.90784800099209E-05	4.546920705446059E-07	113.00772094726562	69.5648	113.14	4.546920705446059E-07	4.546920705446059E-07	4.546920705446059E-07	4.546920705446059E-07	FALSE	NaN	9714.36	9714.36	TRUE	TRUE	23.747211456298828	23.74315888326354	3	_VVTEK[+114]SPTDWALFTYEGNSNDIR_	_VVTEK[GlyGly (K)]SPTDWALFTYEGNSNDIR_	919.444	919.4483309997847	9714.36
0	MaxLFQ	0	Not Defined	Urea_MB_DIA_2	NA	Urea_MB_DIA_2.raw	1	Q9UJU6	Q9UJU6	Q9UJU6	48.6464	48.6476	7.043141381696619E-23	5.139321209509194E-21	2.4378715449672535E-23	1.2718677526243598E-44	0	4.754645804203213E-48	6	23797.2	ASGANYSFHKESGR	Stripped Sequence	TRUE	1	ASGANYSFHKESGR	4	2	FALSE	_ASGANYSFHK[+114]ESGR_	-47.1561	FALSE	_ASGANYSFHK[GlyGly (K)]ESGR_	_ASGANYSFHK[GlyGly (K)]ESGR_	no group specified	LABEL_FREE	FALSE	NaN	1.774035573639518E-30	1.5217660356245961E-29	19.19776725769043	-47.1048	19.189009350941333	1.5217660356245961E-29	1.5217660356245961E-29	1.5217660356245961E-29	1.5217660356245961E-29	FALSE	NaN	2618.41	2618.41	TRUE	TRUE	48.647640228271484	48.64642977123919	3	_ASGANYSFHK[+114]ESGR_	_ASGANYSFHK[GlyGly (K)]ESGR_	542.2536010742188	542.2560227391051	2618.41
0	MaxLFQ	0	Not Defined	Urea_MB_DIA_2	NA	Urea_MB_DIA_2.raw	1	Q9UJU6	Q9UJU6	Q9UJU6	48.6464	48.6476	7.043141381696619E-23	5.139321209509194E-21	2.4378715449672535E-23	1.2718677526243598E-44	0	4.754645804203213E-48	6	23797.2	ASGANYSFHKESGR	Stripped Sequence	TRUE	1	ASGANYSFHKESGR	4	2	FALSE	_ASGANYSFHK[+114]ESGR_	-47.1561	FALSE	_ASGANYSFHK[GlyGly (K)]ESGR_	_ASGANYSFHK[GlyGly (K)]ESGR_	no group specified	LABEL_FREE	FALSE	NaN	2.6896679114782407E-20	6.262878974904546E-22	19.171161651611328	-47.2607	19.189009350941333	6.262878974904546E-22	6.262878974904546E-22	6.262878974904546E-22	6.262878974904546E-22	FALSE	NaN	2530.322021484375	2530.322021484375	TRUE	TRUE	42.7718	42.769958025346014	4	_ASGANYSFHK[+114]ESGR_	_ASGANYSFHK[GlyGly (K)]ESGR_	406.9420166015625	406.9435731071815	2530.322021484375
0	MaxLFQ	0	Not Defined	Urea_MB_DIA_2	NA	Urea_MB_DIA_2.raw	1	Q9UJU6	Q9UJU6	Q9UJU6	48.6464	48.6476	7.043141381696619E-23	5.139321209509194E-21	2.4378715449672535E-23	1.2718677526243598E-44	0	4.754645804203213E-48	6	23797.2	FQDVGPQAPVGSVYQKTNAVSEIK	Stripped Sequence	TRUE	1	FQDVGPQAPVGSVYQKTNAVSEIK	5	1	FALSE	_FQDVGPQAPVGSVYQK[+114]TNAVSEIK_	46.54722213745117	FALSE	_FQDVGPQAPVGSVYQK[GlyGly (K)]TNAVSEIK_	_FQDVGPQAPVGSVYQK[GlyGly (K)]TNAVSEIK_	no group specified	LABEL_FREE	FALSE	NaN	4.293277105354987E-12	2.06841755579442E-14	87.10717010498047	46.589439606119534	87.06738574271903	2.06841755579442E-14	2.06841755579442E-14	2.06841755579442E-14	2.06841755579442E-14	FALSE	NaN	3051.74	3051.74	TRUE	TRUE	36.18818283081055	36.18555026078645	3	_FQDVGPQAPVGSVYQK[+114]TNAVSEIK_	_FQDVGPQAPVGSVYQK[GlyGly (K)]TNAVSEIK_	892.7924194335938	892.7969454769542	3051.74
0	MaxLFQ	0	Not Defined	Urea_MB_DIA_2	NA	Urea_MB_DIA_2.raw	1	Q9UJV9	Q9UJV9	Q9UJV9	51.1403	51.1413	3.8668618045204794E-26	6.7957471865268E-24	1.729833165100406E-26	2.0439021712711212E-52	0	8.964483207329477E-56	2	6533.28	SALVKPVTINVGR	Stripped Sequence	TRUE	1	SALVKPVTINVGR	1	1	TRUE	_SALVK[+114]PVTINVGR_	26.547157287597656	FALSE	_SALVK[GlyGly (K)]PVTINVGR_	_SALVK[GlyGly (K)]PVTINVGR_	no group specified	LABEL_FREE	FALSE	NaN	1.5605034760135714E-35	3.842447514656277E-33	64.49494934082031	26.565997264258023	64.4726	3.842447514656277E-33	3.842447514656277E-33	3.842447514656277E-33	3.842447514656277E-33	FALSE	NaN	9593.32	9593.32	TRUE	TRUE	51.141265869140625	51.14034003264255	3	_SALVK[+114]PVTINVGR_	_SALVK[GlyGly (K)]PVTINVGR_	489.9595947265625	489.9618420305646	9593.32
0	MaxLFQ	0	Not Defined	Urea_MB_DIA_2	NA	Urea_MB_DIA_2.raw	1	Q9UJV9	Q9UJV9	Q9UJV9	51.1403	51.1413	3.8668618045204794E-26	6.7957471865268E-24	1.729833165100406E-26	2.0439021712711212E-52	0	8.964483207329477E-56	2	6533.28	ITDCPKLEAMQTK	Stripped Sequence	TRUE	1	ITDCPKLEAMQTK	2	1	TRUE	_ITDC[+57]PK[+114]LEAMQTK_	7.427290439605713	FALSE	_ITDC[Carbamidomethyl (C)]PK[GlyGly (K)]LEAMQTK_	_ITDC[Carbamidomethyl (C)]PK[GlyGly (K)]LEAMQTK_	no group specified	LABEL_FREE	FALSE	NaN	3.653372309536662E-12	1.7642447553434852E-14	45.4914	7.344107466792775	45.5735	1.7642447553434852E-14	1.7642447553434852E-14	1.7642447553434852E-14	1.7642447553434852E-14	FALSE	NaN	3473.25	3473.25	TRUE	TRUE	36.25737380981445	36.25474913719608	3	_ITDC[+57]PK[+114]LEAMQTK_	_ITDC[Carbamidomethyl (C)]PK[GlyGly (K)]LEAMQTK_	550.2726440429688	550.2754277893162	3473.25
0	MaxLFQ	0	Not Defined	Urea_MB_DIA_2	NA	Urea_MB_DIA_2.raw	1	Q9UJW0	Q9UJW0	Q9UJW0	55.1333	55.1337	1.8671406507161713E-31	7.658852832082012E-29	5.16241440584662E-32	4.309289065754534E-66	0	5.907181721390724E-69	14	23748.6	NYMPLAFSDKYGLGTR	Stripped Sequence	TRUE	1	NYMPLAFSDKYGLGTR	1	2	TRUE	_NYMPLAFSDK[+114]YGLGTR_	59.76033401489258	FALSE	_NYMPLAFSDK[GlyGly (K)]YGLGTR_	_NYMPLAFSDK[GlyGly (K)]YGLGTR_	no group specified	LABEL_FREE	FALSE	NaN	1.4051620123467763E-35	3.5714365902352816E-33	102.05479431152344	59.76139401294024	102.05341491866284	3.5714365902352816E-33	3.5714365902352816E-33	3.5714365902352816E-33	3.5714365902352816E-33	FALSE	NaN	37645.4	37645.4	TRUE	TRUE	51.16273880004883	51.16181541445476	3	_NYMPLAFSDK[+114]YGLGTR_	_NYMPLAFSDK[GlyGly (K)]YGLGTR_	649.6524658203125	649.6557526422375	37645.4
0	MaxLFQ	0	Not Defined	Urea_MB_DIA_2	NA	Urea_MB_DIA_2.raw	1	Q9UJW0	Q9UJW0	Q9UJW0	55.1333	55.1337	1.8671406507161713E-31	7.658852832082012E-29	5.16241440584662E-32	4.309289065754534E-66	0	5.907181721390724E-69	14	23748.6	NYMPLAFSDKYGLGTR	Stripped Sequence	TRUE	1	NYMPLAFSDKYGLGTR	1	2	TRUE	_NYM[+16]PLAFSDK[+114]YGLGTR_	47.93739700317383	FALSE	_NYM[Oxidation (M)]PLAFSDK[GlyGly (K)]YGLGTR_	_NYM[Oxidation (M)]PLAFSDK[GlyGly (K)]YGLGTR_	no group specified	LABEL_FREE	FALSE	NaN	3.60133705331478E-43	3.213364155770273E-38	88.50261688232422	47.89249509415201	88.55727352487413	3.213364155770273E-38	3.213364155770273E-38	3.213364155770273E-38	3.213364155770273E-38	FALSE	NaN	21789.3	21789.3	TRUE	TRUE	54.62101364135742	54.62048498062369	3	_NYM[+16]PLAFSDK[+114]YGLGTR_	_NYM[Oxidation (M)]PLAFSDK[GlyGly (K)]YGLGTR_	654.984	654.9872555206312	21789.3
0	MaxLFQ	0	Not Defined	Urea_MB_DIA_2	NA	Urea_MB_DIA_2.raw	1	Q9UJW0	Q9UJW0	Q9UJW0	55.1333	55.1337	1.8671406507161713E-31	7.658852832082012E-29	5.16241440584662E-32	4.309289065754534E-66	0	5.907181721390724E-69	14	23748.6	DVGMADKSVASGGWQEPENPHTQR	Stripped Sequence	TRUE	1	DVGMADKSVASGGWQEPENPHTQR	2	3	TRUE	_DVGMADK[+114]SVASGGWQEPENPHTQR_	20.468717575073242	FALSE	_DVGMADK[GlyGly (K)]SVASGGWQEPENPHTQR_	_DVGMADK[GlyGly (K)]SVASGGWQEPENPHTQR_	no group specified	LABEL_FREE	FALSE	NaN	1.785663646909154E-37	1.7681904702296655E-34	57.8829	20.543042860288402	57.79073809897851	1.7681904702296655E-34	1.7681904702296655E-34	1.7681904702296655E-34	1.7681904702296655E-34	FALSE	NaN	21311	21311	TRUE	TRUE	52.04035568237305	52.039532467302486	4	_DVGMADK[+114]SVASGGWQEPENPHTQR_	_DVGMADK[GlyGly (K)]SVASGGWQEPENPHTQR_	678.3123168945312	678.3157665271815	21311
0	MaxLFQ	0	Not Defined	Urea_MB_DIA_2	NA	Urea_MB_DIA_2.raw	1	Q9UJW0	Q9UJW0	Q9UJW0	55.1333	55.1337	1.8671406507161713E-31	7.658852832082012E-29	5.16241440584662E-32	4.309289065754534E-66	0	5.907181721390724E-69	14	23748.6	DVGMADKSVASGGWQEPENPHTQR	Stripped Sequence	TRUE	1	DVGMADKSVASGGWQEPENPHTQR	2	3	TRUE	_DVGMADK[+114]SVASGGWQEPENPHTQR_	20.468717575073242	FALSE	_DVGMADK[GlyGly (K)]SVASGGWQEPENPHTQR_	_DVGMADK[GlyGly (K)]SVASGGWQEPENPHTQR_	no group specified	LABEL_FREE	FALSE	NaN	1.589620446379691E-30	1.4055583086086136E-29	57.82086944580078	20.493011335280077	57.79073809897851	1.4055583086086136E-29	1.4055583086086136E-29	1.4055583086086136E-29	1.4055583086086136E-29	FALSE	NaN	14096.4	14096.4	TRUE	TRUE	48.67224884033203	48.671	3	_DVGMADK[+114]SVASGGWQEPENPHTQR_	_DVGMADK[GlyGly (K)]SVASGGWQEPENPHTQR_	904.0806274414062	904.0852842831772	14096.4
0	MaxLFQ	0	Not Defined	Urea_MB_DIA_2	NA	Urea_MB_DIA_2.raw	1	Q9UJW0	Q9UJW0	Q9UJW0	55.1333	55.1337	1.8671406507161713E-31	7.658852832082012E-29	5.16241440584662E-32	4.309289065754534E-66	0	5.907181721390724E-69	14	23748.6	DVGMADKSVASGGWQEPENPHTQR	Stripped Sequence	TRUE	1	DVGMADKSVASGGWQEPENPHTQR	2	3	TRUE	_DVGM[+16]ADK[+114]SVASGGWQEPENPHTQR_	9.283658027648926	FALSE	_DVGM[Oxidation (M)]ADK[GlyGly (K)]SVASGGWQEPENPHTQR_	_DVGM[Oxidation (M)]ADK[GlyGly (K)]SVASGGWQEPENPHTQR_	no group specified	LABEL_FREE	FALSE	NaN	2.3065003574120415E-25	8.554115975374796E-26	47.06352233886719	9.41931	46.982369034281355	8.554115975374796E-26	8.554115975374796E-26	8.554115975374796E-26	8.554115975374796E-26	FALSE	NaN	1261.18	1261.18	TRUE	TRUE	45.87119674682617	45.86966938864642	4	_DVGM[+16]ADK[+114]SVASGGWQEPENPHTQR_	_DVGM[Oxidation (M)]ADK[GlyGly (K)]SVASGGWQEPENPHTQR_	682.311	682.3145669003974	1261.18
0	MaxLFQ	0	Not Defined	Urea_MB_DIA_2	NA	Urea_MB_DIA_2.raw	1	Q9UJW0	Q9UJW0	Q9UJW0	55.1333	55.1337	1.8671406507161713E-31	7.658852832082012E-29	5.16241440584662E-32	4.309289065754534E-66	0	5.907181721390724E-69	14	23748.6	MNKLIEYYQQLAQK	Stripped Sequence	TRUE	1	MNKLIEYYQQLAQK	3	1	TRUE	_MNK[+114]LIEYYQQLAQK_	59.354244232177734	FALSE	_MNK[GlyGly (K)]LIEYYQQLAQK_	_MNK[GlyGly (K)]LIEYYQQLAQK_	no group specified	LABEL_FREE	FALSE	NaN	3.0828566215145976E-44	7.173742981277183E-39	101.5386962890625	59.36479713917359	101.52496361794977	7.173742981277183E-39	7.173742981277183E-39	7.173742981277183E-39	7.173742981277183E-39	FALSE	NaN	29305.6	29305.6	TRUE	TRUE	55.13373565673828	55.133265517705446	3	_MNK[+114]LIEYYQQLAQK_	_MNK[GlyGly (K)]LIEYYQQLAQK_	628.6610107421875	628.6641002368423	29305.6
0	MaxLFQ	0	Not Defined	Urea_MB_DIA_2	NA	Urea_MB_DIA_2.raw	1	Q9UJW0	Q9UJW0	Q9UJW0	55.1333	55.1337	1.8671406507161713E-31	7.658852832082012E-29	5.16241440584662E-32	4.309289065754534E-66	0	5.907181721390724E-69	14	23748.6	VLYLVQGEKK	Stripped Sequence	TRUE	1	VLYLVQGEKK	4	2	FALSE	_VLYLVQGEK[+114]K_	4.571207523345947	FALSE	_VLYLVQGEK[GlyGly (K)]K_	_VLYLVQGEK[GlyGly (K)]K_	no group specified	LABEL_FREE	FALSE	NaN	1.1370210835106088E-27	1.708107814253212E-27	42.11982345581055	4.555966491676095	42.13874630599179	1.708107814253212E-27	1.708107814253212E-27	1.708107814253212E-27	1.708107814253212E-27	FALSE	NaN	20442.8	20442.8	TRUE	TRUE	47.15629959106445	47.154918913546005	3	_VLYLVQGEK[+114]K_	_VLYLVQGEK[GlyGly (K)]K_	430.9187316894531	430.9207550531031	20442.8
0	MaxLFQ	0	Not Defined	Urea_MB_DIA_2	NA	Urea_MB_DIA_2.raw	1	Q9UJW0	Q9UJW0	Q9UJW0	55.1333	55.1337	1.8671406507161713E-31	7.658852832082012E-29	5.16241440584662E-32	4.309289065754534E-66	0	5.907181721390724E-69	14	23748.6	VLYLVQGEKK	Stripped Sequence	TRUE	1	VLYLVQGEKK	4	2	FALSE	_VLYLVQGEK[+114]K_	4.571207523345947	FALSE	_VLYLVQGEK[GlyGly (K)]K_	_VLYLVQGEK[GlyGly (K)]K_	no group specified	LABEL_FREE	FALSE	NaN	9.960162117295113E-08	3.933933338860748E-10	42.176761627197266	4.601826204405254	42.13874630599179	3.933933338860748E-10	3.933933338860748E-10	3.933933338860748E-10	3.933933338860748E-10	FALSE	NaN	2555.247314453125	2555.247314453125	TRUE	TRUE	30.985610961914062	30.98238457429347	2	_VLYLVQGEK[+114]K_	_VLYLVQGEK[GlyGly (K)]K_	645.8744506835938	645.8777565152568	2555.247314453125
0	MaxLFQ	0	Not Defined	Urea_MB_DIA_2	NA	Urea_MB_DIA_2.raw	1	Q9UJW0	Q9UJW0	Q9UJW0	55.1333	55.1337	1.8671406507161713E-31	7.658852832082012E-29	5.16241440584662E-32	4.309289065754534E-66	0	5.907181721390724E-69	14	23748.6	LIEYYQQLAQKEK	Stripped Sequence	TRUE	1	LIEYYQQLAQKEK	5	1	FALSE	_LIEYYQQLAQK[+114]EK_	30.970531463623047	FALSE	_LIEYYQQLAQK[GlyGly (K)]EK_	_LIEYYQQLAQK[GlyGly (K)]EK_	no group specified	LABEL_FREE	FALSE	NaN	7.361191746621632E-21	2.2208339683311512E-22	69.85946655273438	30.9505	69.88869742649015	2.2208339683311512E-22	2.2208339683311512E-22	2.2208339683311512E-22	2.2208339683311512E-22	FALSE	NaN	18976.6	18976.6	TRUE	TRUE	43.143333435058594	43.1415	3	_LIEYYQQLAQK[+114]EK_	_LIEYYQQLAQK[GlyGly (K)]EK_	589.981	589.9833465419197	18976.6
0	MaxLFQ	0	Not Defined	Urea_MB_DIA_2	NA	Urea_MB_DIA_2.raw	1	Q9UJW0	Q9UJW0	Q9UJW0	55.1333	55.1337	1.8671406507161713E-31	7.658852832082012E-29	5.16241440584662E-32	4.309289065754534E-66	0	5.907181721390724E-69	14	23748.6	KAYYLACGFCR	Stripped Sequence	TRUE	1	KAYYLACGFCR	6	2	FALSE	_K[+114]AYYLAC[+57]GFC[+57]R_	21.759111404418945	FALSE	_K[GlyGly (K)]AYYLAC[Carbamidomethyl (C)]GFC[Carbamidomethyl (C)]R_	_K[GlyGly (K)]AYYLAC[Carbamidomethyl (C)]GFC[Carbamidomethyl (C)]R_	no group specified	LABEL_FREE	FALSE	NaN	1.36403820803281E-32	4.594080262131675E-31	59.215118408203125	21.725626687692976	59.25551971678439	4.594080262131675E-31	4.594080262131675E-31	4.594080262131675E-31	4.594080262131675E-31	FALSE	NaN	8495.96	8495.96	TRUE	TRUE	49.71775817871094	49.716669864127674	3	_K[+114]AYYLAC[+57]GFC[+57]R_	_K[GlyGly (K)]AYYLAC[Carbamidomethyl (C)]GFC[Carbamidomethyl (C)]R_	508.236	508.2382816181465	8495.96
0	MaxLFQ	0	Not Defined	Urea_MB_DIA_2	NA	Urea_MB_DIA_2.raw	1	Q9UJW0	Q9UJW0	Q9UJW0	55.1333	55.1337	1.8671406507161713E-31	7.658852832082012E-29	5.16241440584662E-32	4.309289065754534E-66	0	5.907181721390724E-69	14	23748.6	VVVPPKELVLAGK	Stripped Sequence	TRUE	1	VVVPPKELVLAGK	7	1	FALSE	_VVVPPK[+114]ELVLAGK_	36.014041900634766	FALSE	_VVVPPK[GlyGly (K)]ELVLAGK_	_VVVPPK[GlyGly (K)]ELVLAGK_	no group specified	LABEL_FREE	FALSE	NaN	3.0542652825274463E-13	1.5073715073585606E-15	74.93142700195312	36.162060281592304	74.74755606636472	1.5073715073585606E-15	1.5073715073585606E-15	1.5073715073585606E-15	1.5073715073585606E-15	FALSE	NaN	12764	12764	TRUE	TRUE	37.29117202758789	37.28866535191188	3	_VVVPPK[+114]ELVLAGK_	_VVVPPK[GlyGly (K)]ELVLAGK_	488.3045654296875	488.30672447049824	12764
0	MaxLFQ	0	Not Defined	Urea_MB_DIA_2	NA	Urea_MB_DIA_2.raw	1	Q9UJW0	Q9UJW0	Q9UJW0	55.1333	55.1337	1.8671406507161713E-31	7.658852832082012E-29	5.16241440584662E-32	4.309289065754534E-66	0	5.907181721390724E-69	14	23748.6	LIEYYQQLAQKEKVER	Stripped Sequence	TRUE	2	LIEYYQQLAQKEKVER	8	1	FALSE	_LIEYYQQLAQK[+114]EKVER_	30.82528305053711	FALSE	_LIEYYQQLAQK[GlyGly (K)]EKVER_	_LIEYYQQLAQK[GlyGly (K)]EKVER_	no group specified	LABEL_FREE	FALSE	NaN	9.248569864543793E-44	1.3790182488939813E-38	69.80056762695312	30.91025308282758	69.6763	1.3790182488939813E-38	1.3790182488939813E-38	1.3790182488939813E-38	1.3790182488939813E-38	FALSE	NaN	10673.1	10673.1	TRUE	TRUE	54.90391159057617	54.90341521959921	4	_LIEYYQQLAQK[+114]EKVER_	_LIEYYQQLAQK[GlyGly (K)]EKVER_	538.7904052734375	538.793	10673.1
0	MaxLFQ	0	Not Defined	Urea_MB_DIA_2	NA	Urea_MB_DIA_2.raw	1	Q9UJW8	Q9UJW8	Q9UJW8	51.1458	51.1467	3.803951071775477E-26	6.695494009525883E-24	1.7015776523568592E-26	1.9626675777006252E-52	0	8.611968309348947E-56	6	9143.46	SDETGEKSGLNSSLFSSPVIPIR	Stripped Sequence	TRUE	1	SDETGEKSGLNSSLFSSPVIPIR	1	1	TRUE	_SDETGEK[+114]SGLNSSLFSSPVIPIR_	73.2108	FALSE	_SDETGEK[GlyGly (K)]SGLNSSLFSSPVIPIR_	_SDETGEK[GlyGly (K)]SGLNSSLFSSPVIPIR_	no group specified	LABEL_FREE	FALSE	NaN	8.960047278544304E-19	1.11856740576195E-20	116.44436645507812	73.08802521294582	116.53764948610157	1.11856740576195E-20	1.11856740576195E-20	1.11856740576195E-20	1.11856740576195E-20	FALSE	NaN	13393.9	13393.9	TRUE	TRUE	41.731842041015625	41.729842220037774	3	_SDETGEK[+114]SGLNSSLFSSPVIPIR_	_SDETGEK[GlyGly (K)]SGLNSSLFSSPVIPIR_	845.4292602539062	845.4339945726688	13393.9
0	MaxLFQ	0	Not Defined	Urea_MB_DIA_2	NA	Urea_MB_DIA_2.raw	1	Q9UJW8	Q9UJW8	Q9UJW8	51.1458	51.1467	3.803951071775477E-26	6.695494009525883E-24	1.7015776523568592E-26	1.9626675777006252E-52	0	8.611968309348947E-56	6	9143.46	IPFEESQYKCSETSHSSSLTQNMR	Stripped Sequence	TRUE	1	IPFEESQYKCSETSHSSSLTQNMR	3	1	TRUE	_IPFEESQYK[+114]C[+57]SETSHSSSLTQNMR_	21.88409996032715	FALSE	_IPFEESQYK[GlyGly (K)]C[Carbamidomethyl (C)]SETSHSSSLTQNMR_	_IPFEESQYK[GlyGly (K)]C[Carbamidomethyl (C)]SETSHSSSLTQNMR_	no group specified	LABEL_FREE	FALSE	NaN	1.3824331958678814E-31	2.4126636037341774E-30	59.36942672729492	21.853517850991715	59.40632586687667	2.4126636037341774E-30	2.4126636037341774E-30	2.4126636037341774E-30	2.4126636037341774E-30	FALSE	NaN	3452.07	3452.07	TRUE	TRUE	49.21393966674805	49.212793846702986	4	_IPFEESQYK[+114]C[+57]SETSHSSSLTQNMR_	_IPFEESQYK[GlyGly (K)]C[Carbamidomethyl (C)]SETSHSSSLTQNMR_	740.8341674804688	740.8374731633763	3452.07
0	MaxLFQ	0	Not Defined	Urea_MB_DIA_2	NA	Urea_MB_DIA_2.raw	1	Q9UJW8	Q9UJW8	Q9UJW8	51.1458	51.1467	3.803951071775477E-26	6.695494009525883E-24	1.7015776523568592E-26	1.9626675777006252E-52	0	8.611968309348947E-56	6	9143.46	SFSQSYKLVAHQR	Stripped Sequence	TRUE	1	SFSQSYKLVAHQR	4	1	FALSE	_SFSQSYK[+114]LVAHQR_	-1.2575	FALSE	_SFSQSYK[GlyGly (K)]LVAHQR_	_SFSQSYK[GlyGly (K)]LVAHQR_	no group specified	LABEL_FREE	FALSE	NaN	9.789892575892489E-22	4.536750608493055E-23	36.55257797241211	-1.23051	36.53659035622415	4.536750608493055E-23	4.536750608493055E-23	4.536750608493055E-23	4.536750608493055E-23	FALSE	NaN	2833.475341796875	2833.475341796875	TRUE	TRUE	43.707664489746094	43.70589018763991	3	_SFSQSYK[+114]LVAHQR_	_SFSQSYK[GlyGly (K)]LVAHQR_	555.6216430664062	555.6244130037106	2833.475341796875
0	MaxLFQ	0	Not Defined	Urea_MB_DIA_2	NA	Urea_MB_DIA_2.raw	1	Q9UJW8	Q9UJW8	Q9UJW8	51.1458	51.1467	3.803951071775477E-26	6.695494009525883E-24	1.7015776523568592E-26	1.9626675777006252E-52	0	8.611968309348947E-56	6	9143.46	THTGEKPFECNQCGK	Stripped Sequence	TRUE	1	THTGEKPFECNQCGK	5	1	FALSE	_THTGEK[+114]PFEC[+57]NQC[+57]GK_	-53.2023	FALSE	_THTGEK[GlyGly (K)]PFEC[Carbamidomethyl (C)]NQC[Carbamidomethyl (C)]GK_	_THTGEK[GlyGly (K)]PFEC[Carbamidomethyl (C)]NQC[Carbamidomethyl (C)]GK_	no group specified	LABEL_FREE	FALSE	NaN	2.9881860874603206E-11	1.3911357042772455E-13	18.14046859741211	-53.3241	18.16098508141178	1.3911357042772455E-13	1.3911357042772455E-13	1.3911357042772455E-13	1.3911357042772455E-13	FALSE	NaN	804.8417358398438	804.8417358398438	TRUE	TRUE	35.333160400390625	35.33043023875658	3	_THTGEK[+114]PFEC[+57]NQC[+57]GK_	_THTGEK[GlyGly (K)]PFEC[Carbamidomethyl (C)]NQC[Carbamidomethyl (C)]GK_	636.2772216796875	636.2802138047134	804.8417358398438
0	MaxLFQ	0	Not Defined	Urea_MB_DIA_2	NA	Urea_MB_DIA_2.raw	1	Q9UJW8	Q9UJW8	Q9UJW8	51.1458	51.1467	3.803951071775477E-26	6.695494009525883E-24	1.7015776523568592E-26	1.9626675777006252E-52	0	8.611968309348947E-56	6	9143.46	HQATHTEEKLYECN	Stripped Sequence	TRUE	1	HQATHTEEKLYECN	6	1	FALSE	_HQATHTEEK[+114]LYEC[+57]N_	-41.827	FALSE	_HQATHTEEK[GlyGly (K)]LYEC[Carbamidomethyl (C)]N_	_HQATHTEEK[GlyGly (K)]LYEC[Carbamidomethyl (C)]N_	no group specified	LABEL_FREE	FALSE	NaN	1.601655128524726E-07	6.409980877449599E-10	20.076580047607422	-41.9725	20.102324127504986	6.409980877449599E-10	6.409980877449599E-10	6.409980877449599E-10	6.409980877449599E-10	FALSE	NaN	0.9014320373535156	0.9014320373535156	TRUE	TRUE	30.666112899780273	30.66285004489385	3	_HQATHTEEK[+114]LYEC[+57]N_	_HQATHTEEK[GlyGly (K)]LYEC[Carbamidomethyl (C)]N_	625.2759399414062	625.279	0.9014320373535156
0	MaxLFQ	0	Not Defined	Urea_MB_DIA_2	NA	Urea_MB_DIA_2.raw	1	Q9UJX2	Q9UJX2	Q9UJX2	55.1951	55.1955	1.5573934223959654E-31	6.456802916592163E-29	4.1942848897878957E-32	2.5682438832193553E-66	0	3.73562746650088E-69	27	60924.2	CCAFNDTREEGKALLR	Stripped Sequence	TRUE	2	CCAFNDTREEGKALLR	4	2	FALSE	_C[+57]C[+57]AFNDTREEGK[+114]ALLR_	15.357972145080566	FALSE	_C[Carbamidomethyl (C)]C[Carbamidomethyl (C)]AFNDTREEGK[GlyGly (K)]ALLR_	_C[Carbamidomethyl (C)]C[Carbamidomethyl (C)]AFNDTREEGK[GlyGly (K)]ALLR_	no group specified	LABEL_FREE	FALSE	NaN	2.2598588993932178E-38	4.389642040752839E-35	53.23843002319336	15.47241619717823	53.12988175499986	4.389642040752839E-35	4.389642040752839E-35	4.389642040752839E-35	4.389642040752839E-35	FALSE	NaN	48583.4	48583.4	TRUE	TRUE	52.4451	52.4443	4	_C[+57]C[+57]AFNDTREEGK[+114]ALLR_	_C[Carbamidomethyl (C)]C[Carbamidomethyl (C)]AFNDTREEGK[GlyGly (K)]ALLR_	514.2440185546875	514.2465502494465	48583.4
0	MaxLFQ	0	Not Defined	Urea_MB_DIA_2	NA	Urea_MB_DIA_2.raw	1	Q9UJX2	Q9UJX2	Q9UJX2	55.1951	55.1955	1.5573934223959654E-31	6.456802916592163E-29	4.1942848897878957E-32	2.5682438832193553E-66	0	3.73562746650088E-69	27	60924.2	CCAFNDTREEGKALLR	Stripped Sequence	TRUE	2	CCAFNDTREEGKALLR	4	2	FALSE	_C[+57]C[+57]AFNDTREEGK[+114]ALLR_	15.357972145080566	FALSE	_C[Carbamidomethyl (C)]C[Carbamidomethyl (C)]AFNDTREEGK[GlyGly (K)]ALLR_	_C[Carbamidomethyl (C)]C[Carbamidomethyl (C)]AFNDTREEGK[GlyGly (K)]ALLR_	no group specified	LABEL_FREE	FALSE	NaN	1.0809781397972461E-32	3.888903068109429E-31	53.25315856933594	15.487944722230877	53.12988175499986	3.888903068109429E-31	3.888903068109429E-31	3.888903068109429E-31	3.888903068109429E-31	FALSE	NaN	32777.8	32777.8	TRUE	TRUE	49.76784896850586	49.76676637124724	3	_C[+57]C[+57]AFNDTREEGK[+114]ALLR_	_C[Carbamidomethyl (C)]C[Carbamidomethyl (C)]AFNDTREEGK[GlyGly (K)]ALLR_	685.3229370117188	685.3265121152509	32777.8
0	MaxLFQ	0	Not Defined	Urea_MB_DIA_2	NA	Urea_MB_DIA_2.raw	1	Q9UJX2	Q9UJX2	Q9UJX2	55.1951	55.1955	1.5573934223959654E-31	6.456802916592163E-29	4.1942848897878957E-32	2.5682438832193553E-66	0	3.73562746650088E-69	27	60924.2	AYFDVKEYDR	Stripped Sequence	TRUE	1	AYFDVKEYDR	5	2	FALSE	_AYFDVK[+114]EYDR_	22.29702377319336	FALSE	_AYFDVK[GlyGly (K)]EYDR_	_AYFDVK[GlyGly (K)]EYDR_	no group specified	LABEL_FREE	FALSE	NaN	8.70899593421644E-33	3.330710955208305E-31	59.8575	22.25517174582367	59.91169195991223	3.330710955208305E-31	3.330710955208305E-31	3.330710955208305E-31	3.330710955208305E-31	FALSE	NaN	70690.4	70690.4	TRUE	TRUE	49.814308166503906	49.81323087206282	3	_AYFDVK[+114]EYDR_	_AYFDVK[GlyGly (K)]EYDR_	473.8894958496094	473.8915999944832	70690.4
0	MaxLFQ	0	Not Defined	Urea_MB_DIA_2	NA	Urea_MB_DIA_2.raw	1	Q9UJX2	Q9UJX2	Q9UJX2	55.1951	55.1955	1.5573934223959654E-31	6.456802916592163E-29	4.1942848897878957E-32	2.5682438832193553E-66	0	3.73562746650088E-69	27	60924.2	AYFDVKEYDR	Stripped Sequence	TRUE	1	AYFDVKEYDR	5	2	FALSE	_AYFDVK[+114]EYDR_	22.29702377319336	FALSE	_AYFDVK[GlyGly (K)]EYDR_	_AYFDVK[GlyGly (K)]EYDR_	no group specified	LABEL_FREE	FALSE	NaN	7.436690950171804E-42	2.2255032463609617E-37	59.87594985961914	22.26940386347017	59.91169195991223	2.2255032463609617E-37	2.2255032463609617E-37	2.2255032463609617E-37	2.2255032463609617E-37	FALSE	NaN	8126.25	8126.25	TRUE	TRUE	54.00471878051758	54.00411977635712	2	_AYFDVK[+114]EYDR_	_AYFDVK[GlyGly (K)]EYDR_	710.3306274414062	710.3342749508324	8126.25
0	MaxLFQ	0	Not Defined	Urea_MB_DIA_2	NA	Urea_MB_DIA_2.raw	1	Q9UJX2	Q9UJX2	Q9UJX2	55.1951	55.1955	1.5573934223959654E-31	6.456802916592163E-29	4.1942848897878957E-32	2.5682438832193553E-66	0	3.73562746650088E-69	27	60924.2	MALVKLAK	Stripped Sequence	TRUE	1	MALVKLAK	6	1	FALSE	_MALVK[+114]LAK_	5.92009	FALSE	_MALVK[GlyGly (K)]LAK_	_MALVK[GlyGly (K)]LAK_	no group specified	LABEL_FREE	FALSE	NaN	4.321385852448991E-35	7.836434557571354E-33	43.813331604003906	5.899909475973557	43.83778042308758	7.836434557571354E-33	7.836434557571354E-33	7.836434557571354E-33	7.836434557571354E-33	FALSE	NaN	49253.5	49253.5	TRUE	TRUE	50.931766510009766	50.930816761414164	2	_MALVK[+114]LAK_	_MALVK[GlyGly (K)]LAK_	494.30462646484375	494.3071470186943	49253.5
0	MaxLFQ	0	Not Defined	Urea_MB_DIA_2	NA	Urea_MB_DIA_2.raw	1	Q9UJX2	Q9UJX2	Q9UJX2	55.1951	55.1955	1.5573934223959654E-31	6.456802916592163E-29	4.1942848897878957E-32	2.5682438832193553E-66	0	3.73562746650088E-69	27	60924.2	MLVALGECYEKLNQLVEAK	Stripped Sequence	TRUE	1	MLVALGECYEKLNQLVEAK	8	1	FALSE	_MLVALGEC[+57]YEK[+114]LNQLVEAK_	83.26763153076172	FALSE	_MLVALGEC[Carbamidomethyl (C)]YEK[GlyGly (K)]LNQLVEAK_	_MLVALGEC[Carbamidomethyl (C)]YEK[GlyGly (K)]LNQLVEAK_	no group specified	LABEL_FREE	FALSE	NaN	5.560352306440874E-42	1.8374614460652463E-37	121.1685562133789	83.28512774925363	121.16280028270896	1.8374614460652463E-37	1.8374614460652463E-37	1.8374614460652463E-37	1.8374614460652463E-37	FALSE	NaN	45818.3	45818.3	TRUE	TRUE	54.0629	54.06226239828251	3	_MLVALGEC[+57]YEK[+114]LNQLVEAK_	_MLVALGEC[Carbamidomethyl (C)]YEK[GlyGly (K)]LNQLVEAK_	774.7326049804688	774.7366743828296	45818.3
0	MaxLFQ	0	Not Defined	Urea_MB_DIA_2	NA	Urea_MB_DIA_2.raw	1	Q9UJX2	Q9UJX2	Q9UJX2	55.1951	55.1955	1.5573934223959654E-31	6.456802916592163E-29	4.1942848897878957E-32	2.5682438832193553E-66	0	3.73562746650088E-69	27	60924.2	ELRVELSKK	Stripped Sequence	TRUE	2	ELRVELSKK	9	1	FALSE	_ELRVELSK[+114]K_	-14.7149	FALSE	_ELRVELSK[GlyGly (K)]K_	_ELRVELSK[GlyGly (K)]K_	no group specified	LABEL_FREE	FALSE	NaN	3.703413522744179E-25	1.212872499878663E-25	26.273269653320312	-14.6991	26.262753490394708	1.212872499878663E-25	1.212872499878663E-25	1.212872499878663E-25	1.212872499878663E-25	FALSE	NaN	40238.3	40238.3	TRUE	TRUE	45.754154205322266	45.75261348799584	3	_ELRVELSK[+114]K_	_ELRVELSK[GlyGly (K)]K_	405.9067077636719	405.908	40238.3
0	MaxLFQ	0	Not Defined	Urea_MB_DIA_2	NA	Urea_MB_DIA_2.raw	1	Q9UJX2	Q9UJX2	Q9UJX2	55.1951	55.1955	1.5573934223959654E-31	6.456802916592163E-29	4.1942848897878957E-32	2.5682438832193553E-66	0	3.73562746650088E-69	27	60924.2	LNQLVEAKK	Stripped Sequence	TRUE	1	LNQLVEAKK	10	2	FALSE	_LNQLVEAK[+114]K_	-26.7434	FALSE	_LNQLVEAK[GlyGly (K)]K_	_LNQLVEAK[GlyGly (K)]K_	no group specified	LABEL_FREE	FALSE	NaN	3.261880192451727E-34	3.2414800924786615E-32	22.63886833190918	-26.9094	22.66764260251155	3.2414800924786615E-32	3.2414800924786615E-32	3.2414800924786615E-32	3.2414800924786615E-32	FALSE	NaN	19340.2	19340.2	TRUE	TRUE	50.51123809814453	50.51024035075582	2	_LNQLVEAK[+114]K_	_LNQLVEAK[GlyGly (K)]K_	578.838	578.841	19340.2
0	MaxLFQ	0	Not Defined	Urea_MB_DIA_2	NA	Urea_MB_DIA_2.raw	1	Q9UJX2	Q9UJX2	Q9UJX2	55.1951	55.1955	1.5573934223959654E-31	6.456802916592163E-29	4.1942848897878957E-32	2.5682438832193553E-66	0	3.73562746650088E-69	27	60924.2	LNQLVEAKK	Stripped Sequence	TRUE	1	LNQLVEAKK	10	2	FALSE	_LNQLVEAK[+114]K_	-26.7434	FALSE	_LNQLVEAK[GlyGly (K)]K_	_LNQLVEAK[GlyGly (K)]K_	no group specified	LABEL_FREE	FALSE	NaN	9.775458087129924E-42	2.6508010033954143E-37	22.623220443725586	-26.9984	22.66764260251155	2.6508010033954143E-37	2.6508010033954143E-37	2.6508010033954143E-37	2.6508010033954143E-37	FALSE	NaN	18418.8	18418.8	TRUE	TRUE	53.950233459472656	53.94962823639909	3	_LNQLVEAK[+114]K_	_LNQLVEAK[GlyGly (K)]K_	386.2276611328125	386.22948126993913	18418.8
0	MaxLFQ	0	Not Defined	Urea_MB_DIA_2	NA	Urea_MB_DIA_2.raw	1	Q9UJX2	Q9UJX2	Q9UJX2	55.1951	55.1955	1.5573934223959654E-31	6.456802916592163E-29	4.1942848897878957E-32	2.5682438832193553E-66	0	3.73562746650088E-69	27	60924.2	SQHEKAALYFQR	Stripped Sequence	TRUE	1	SQHEKAALYFQR	11	1	FALSE	_SQHEK[+114]AALYFQR_	-9.33788	FALSE	_SQHEK[GlyGly (K)]AALYFQR_	_SQHEK[GlyGly (K)]AALYFQR_	no group specified	LABEL_FREE	FALSE	NaN	7.672109092178373E-42	2.2721734346099197E-37	30.28835678100586	-9.33907	30.28928687053041	2.2721734346099197E-37	2.2721734346099197E-37	2.2721734346099197E-37	2.2721734346099197E-37	FALSE	NaN	30435.9	30435.9	TRUE	TRUE	53.99848556518555	53.997885849570636	3	_SQHEK[+114]AALYFQR_	_SQHEK[GlyGly (K)]AALYFQR_	531.2706909179688	531.2732562952058	30435.9
0	MaxLFQ	0	Not Defined	Urea_MB_DIA_2	NA	Urea_MB_DIA_2.raw	1	Q9UJX2	Q9UJX2	Q9UJX2	55.1951	55.1955	1.5573934223959654E-31	6.456802916592163E-29	4.1942848897878957E-32	2.5682438832193553E-66	0	3.73562746650088E-69	27	60924.2	KDDETVDSLGPLEKGQVK	Stripped Sequence	TRUE	2	KDDETVDSLGPLEKGQVK	15	1	FALSE	_KDDETVDSLGPLEK[+114]GQVK_	16.577770233154297	FALSE	_KDDETVDSLGPLEK[GlyGly (K)]GQVK_	_KDDETVDSLGPLEK[GlyGly (K)]GQVK_	no group specified	LABEL_FREE	FALSE	NaN	6.287626209425454E-42	1.991569866237207E-37	54.202415466308594	16.715269920380234	54.112423716165345	1.991569866237207E-37	1.991569866237207E-37	1.991569866237207E-37	1.991569866237207E-37	FALSE	NaN	19688.7	19688.7	TRUE	TRUE	54.038246154785156	54.037650977413705	3	_KDDETVDSLGPLEK[+114]GQVK_	_KDDETVDSLGPLEK[GlyGly (K)]GQVK_	691.3550415039062	691.3586423634047	19688.7
0	MaxLFQ	0	Not Defined	Urea_MB_DIA_2	NA	Urea_MB_DIA_2.raw	1	Q9UJX2	Q9UJX2	Q9UJX2	55.1951	55.1955	1.5573934223959654E-31	6.456802916592163E-29	4.1942848897878957E-32	2.5682438832193553E-66	0	3.73562746650088E-69	27	60924.2	YLAQYYFKCK	Stripped Sequence	TRUE	1	YLAQYYFKCK	16	1	FALSE	_YLAQYYFK[+114]C[+57]K_	23.879911422729492	FALSE	_YLAQYYFK[GlyGly (K)]C[Carbamidomethyl (C)]K_	_YLAQYYFK[GlyGly (K)]C[Carbamidomethyl (C)]K_	no group specified	LABEL_FREE	FALSE	NaN	4.082636508725845E-20	8.769405928514676E-22	61.96040344238281	23.97438815136231	61.86763967421578	8.769405928514676E-22	8.769405928514676E-22	8.769405928514676E-22	8.769405928514676E-22	FALSE	NaN	19379.9	19379.9	TRUE	TRUE	42.65074157714844	42.64884663866481	3	_YLAQYYFK[+114]C[+57]K_	_YLAQYYFK[GlyGly (K)]C[Carbamidomethyl (C)]K_	499.9113464355469	499.9136620076915	19379.9
0	MaxLFQ	0	Not Defined	Urea_MB_DIA_2	NA	Urea_MB_DIA_2.raw	1	Q9UJX2	Q9UJX2	Q9UJX2	55.1951	55.1955	1.5573934223959654E-31	6.456802916592163E-29	4.1942848897878957E-32	2.5682438832193553E-66	0	3.73562746650088E-69	27	60924.2	KQLLLIAGLTR	Stripped Sequence	TRUE	1	KQLLLIAGLTR	17	1	FALSE	_K[+114]QLLLIAGLTR_	48.94175720214844	FALSE	_K[GlyGly (K)]QLLLIAGLTR_	_K[GlyGly (K)]QLLLIAGLTR_	no group specified	LABEL_FREE	FALSE	NaN	1.7699561196879045E-25	7.038613802954194E-26	89.84156036376953	48.974444213820384	89.80262163630184	7.038613802954194E-26	7.038613802954194E-26	7.038613802954194E-26	7.038613802954194E-26	FALSE	NaN	18527.3	18527.3	TRUE	TRUE	45.93644714355469	45.934927233005595	3	_K[+114]QLLLIAGLTR_	_K[GlyGly (K)]QLLLIAGLTR_	447.2855224609375	447.2874270232649	18527.3
0	MaxLFQ	0	Not Defined	Urea_MB_DIA_2	NA	Urea_MB_DIA_2.raw	1	Q9UJX2	Q9UJX2	Q9UJX2	55.1951	55.1955	1.5573934223959654E-31	6.456802916592163E-29	4.1942848897878957E-32	2.5682438832193553E-66	0	3.73562746650088E-69	27	60924.2	AYAVGDVEKMALVK	Stripped Sequence	TRUE	1	AYAVGDVEKMALVK	18	1	FALSE	_AYAVGDVEK[+114]MALVK_	43.528106689453125	FALSE	_AYAVGDVEK[GlyGly (K)]MALVK_	_AYAVGDVEK[GlyGly (K)]MALVK_	no group specified	LABEL_FREE	FALSE	NaN	3.3628575565163595E-23	3.448733955371186E-24	83.67057800292969	43.536727928575154	83.6606	3.448733955371186E-24	3.448733955371186E-24	3.448733955371186E-24	3.448733955371186E-24	FALSE	NaN	18045.4	18045.4	TRUE	TRUE	44.61088562011719	44.60921441098391	3	_AYAVGDVEK[+114]MALVK_	_AYAVGDVEK[GlyGly (K)]MALVK_	536.6202392578125	536.6226520927019	18045.4
0	MaxLFQ	0	Not Defined	Urea_MB_DIA_2	NA	Urea_MB_DIA_2.raw	1	Q9UJX2	Q9UJX2	Q9UJX2	55.1951	55.1955	1.5573934223959654E-31	6.456802916592163E-29	4.1942848897878957E-32	2.5682438832193553E-66	0	3.73562746650088E-69	27	60924.2	LWDEASTCAQKCCAFNDTREEGK	Stripped Sequence	TRUE	2	LWDEASTCAQKCCAFNDTREEGK	19	1	FALSE	_LWDEASTC[+57]AQK[+114]C[+57]C[+57]AFNDTREEGK_	20.006546020507812	FALSE	_LWDEASTC[Carbamidomethyl (C)]AQK[GlyGly (K)]C[Carbamidomethyl (C)]C[Carbamidomethyl (C)]AFNDTREEGK_	_LWDEASTC[Carbamidomethyl (C)]AQK[GlyGly (K)]C[Carbamidomethyl (C)]C[Carbamidomethyl (C)]AFNDTREEGK_	no group specified	LABEL_FREE	FALSE	NaN	9.118767587793385E-40	5.2263955272715756E-36	57.35492706298828	20.117339693882347	57.217510600088374	5.2263955272715756E-36	5.2263955272715756E-36	5.2263955272715756E-36	5.2263955272715756E-36	FALSE	NaN	16579.5	16579.5	TRUE	TRUE	53.065433502197266	53.06472728872948	4	_LWDEASTC[+57]AQK[+114]C[+57]C[+57]AFNDTREEGK_	_LWDEASTC[Carbamidomethyl (C)]AQK[GlyGly (K)]C[Carbamidomethyl (C)]C[Carbamidomethyl (C)]AFNDTREEGK_	723.3101806640625	723.3138019844896	16579.5
0	MaxLFQ	0	Not Defined	Urea_MB_DIA_2	NA	Urea_MB_DIA_2.raw	1	Q9UJX2	Q9UJX2	Q9UJX2	55.1951	55.1955	1.5573934223959654E-31	6.456802916592163E-29	4.1942848897878957E-32	2.5682438832193553E-66	0	3.73562746650088E-69	27	60924.2	EEGKALLR	Stripped Sequence	TRUE	1	EEGKALLR	20	1	FALSE	_EEGK[+114]ALLR_	-24.0093	FALSE	_EEGK[GlyGly (K)]ALLR_	_EEGK[GlyGly (K)]ALLR_	no group specified	LABEL_FREE	FALSE	NaN	2.5745187879991983E-39	1.0346762421928495E-35	23.119203567504883	-24.0753	23.130501501092525	1.0346762421928495E-35	1.0346762421928495E-35	1.0346762421928495E-35	1.0346762421928495E-35	FALSE	NaN	6242.06	6242.06	TRUE	TRUE	52.865325927734375	52.864596874140226	2	_EEGK[+114]ALLR_	_EEGK[GlyGly (K)]ALLR_	515.2880249023438	515.2906471571853	6242.06
0	MaxLFQ	0	Not Defined	Urea_MB_DIA_2	NA	Urea_MB_DIA_2.raw	1	Q9UJX2	Q9UJX2	Q9UJX2	55.1951	55.1955	1.5573934223959654E-31	6.456802916592163E-29	4.1942848897878957E-32	2.5682438832193553E-66	0	3.73562746650088E-69	27	60924.2	LWDEASTCAQKCCAFNDTR	Stripped Sequence	TRUE	1	LWDEASTCAQKCCAFNDTR	21	1	FALSE	_LWDEASTC[+57]AQK[+114]C[+57]C[+57]AFNDTR_	27.194177627563477	FALSE	_LWDEASTC[Carbamidomethyl (C)]AQK[GlyGly (K)]C[Carbamidomethyl (C)]C[Carbamidomethyl (C)]AFNDTR_	_LWDEASTC[Carbamidomethyl (C)]AQK[GlyGly (K)]C[Carbamidomethyl (C)]C[Carbamidomethyl (C)]AFNDTR_	no group specified	LABEL_FREE	FALSE	NaN	1.0382543809130462E-35	2.8950826908551452E-33	65.35195922851562	27.24949195185084	65.28100998236786	2.8950826908551452E-33	2.8950826908551452E-33	2.8950826908551452E-33	2.8950826908551452E-33	FALSE	NaN	4935.7	4935.7	TRUE	TRUE	51.2246	51.2237	3	_LWDEASTC[+57]AQK[+114]C[+57]C[+57]AFNDTR_	_LWDEASTC[Carbamidomethyl (C)]AQK[GlyGly (K)]C[Carbamidomethyl (C)]C[Carbamidomethyl (C)]AFNDTR_	816.3439331054688	816.3479029009143	4935.7
0	MaxLFQ	0	Not Defined	Urea_MB_DIA_2	NA	Urea_MB_DIA_2.raw	1	Q9UJX2	Q9UJX2	Q9UJX2	55.1951	55.1955	1.5573934223959654E-31	6.456802916592163E-29	4.1942848897878957E-32	2.5682438832193553E-66	0	3.73562746650088E-69	27	60924.2	CKLWDEASTCAQK	Stripped Sequence	TRUE	1	CKLWDEASTCAQK	22	1	FALSE	_C[+57]K[+114]LWDEASTC[+57]AQK_	10.725955963134766	FALSE	_C[Carbamidomethyl (C)]K[GlyGly (K)]LWDEASTC[Carbamidomethyl (C)]AQK_	_C[Carbamidomethyl (C)]K[GlyGly (K)]LWDEASTC[Carbamidomethyl (C)]AQK_	no group specified	LABEL_FREE	FALSE	NaN	1.8804663471615462E-16	1.2199472238706598E-18	47.946449279785156	10.586607779518113	48.085530168150356	1.2199472238706598E-18	1.2199472238706598E-18	1.2199472238706598E-18	1.2199472238706598E-18	FALSE	NaN	4908.52	4908.52	TRUE	TRUE	40.023067474365234	40.020872615157884	3	_C[+57]K[+114]LWDEASTC[+57]AQK_	_C[Carbamidomethyl (C)]K[GlyGly (K)]LWDEASTC[Carbamidomethyl (C)]AQK_	570.9240112304688	570.9266913422683	4908.52
0	MaxLFQ	0	Not Defined	Urea_MB_DIA_2	NA	Urea_MB_DIA_2.raw	1	Q9UJX3	Q9UJX3	Q9UJX3	55.4321	55.4325	7.826555998473995E-32	3.3796570748175173E-29	1.885229893527547E-32	3.4971205868289164E-67	0	6.244858190765921E-70	27	64859.2	NSVLKFEQAQMLDPYLIK	Stripped Sequence	TRUE	1	NSVLKFEQAQMLDPYLIK	1	2	TRUE	_NSVLK[+114]FEQAQMLDPYLIK_	79.97596740722656	FALSE	_NSVLK[GlyGly (K)]FEQAQMLDPYLIK_	_NSVLK[GlyGly (K)]FEQAQMLDPYLIK_	no group specified	LABEL_FREE	FALSE	NaN	9.525340324232587E-40	5.373755220233478E-36	120.02267456054688	79.99798164719023	120.01367557637249	5.373755220233478E-36	5.373755220233478E-36	5.373755220233478E-36	5.373755220233478E-36	FALSE	NaN	121700	121700	TRUE	TRUE	53.05702209472656	53.05631492118712	3	_NSVLK[+114]FEQAQMLDPYLIK_	_NSVLK[GlyGly (K)]FEQAQMLDPYLIK_	751.0645751953125	751.0687371585304	121700
0	MaxLFQ	0	Not Defined	Urea_MB_DIA_2	NA	Urea_MB_DIA_2.raw	1	Q9UJX3	Q9UJX3	Q9UJX3	55.4321	55.4325	7.826555998473995E-32	3.3796570748175173E-29	1.885229893527547E-32	3.4971205868289164E-67	0	6.244858190765921E-70	27	64859.2	NSVLKFEQAQMLDPYLIK	Stripped Sequence	TRUE	1	NSVLKFEQAQMLDPYLIK	1	2	TRUE	_NSVLK[+114]FEQAQM[+16]LDPYLIK_	67.63990783691406	FALSE	_NSVLK[GlyGly (K)]FEQAQM[Oxidation (M)]LDPYLIK_	_NSVLK[GlyGly (K)]FEQAQM[Oxidation (M)]LDPYLIK_	no group specified	LABEL_FREE	FALSE	NaN	6.1351371032081214E-12	2.9400636387572764E-14	111.31989288330078	67.95123581861564	110.97282581432259	2.9400636387572764E-14	2.9400636387572764E-14	2.9400636387572764E-14	2.9400636387572764E-14	FALSE	NaN	21337.8	21337.8	TRUE	TRUE	36.03419876098633	36.03154861533761	3	_NSVLK[+114]FEQAQM[+16]LDPYLIK_	_NSVLK[GlyGly (K)]FEQAQM[Oxidation (M)]LDPYLIK_	756.3961791992188	756.3998457701599	21337.8
0	MaxLFQ	0	Not Defined	Urea_MB_DIA_2	NA	Urea_MB_DIA_2.raw	1	Q9UJX3	Q9UJX3	Q9UJX3	55.4321	55.4325	7.826555998473995E-32	3.3796570748175173E-29	1.885229893527547E-32	3.4971205868289164E-67	0	6.244858190765921E-70	27	64859.2	TLLDKALTQRPDYIK	Stripped Sequence	TRUE	2	TLLDKALTQRPDYIK	2	2	TRUE	_TLLDK[+114]ALTQRPDYIK_	44.12908172607422	FALSE	_TLLDK[GlyGly (K)]ALTQRPDYIK_	_TLLDK[GlyGly (K)]ALTQRPDYIK_	no group specified	LABEL_FREE	FALSE	NaN	1.6328609825648018E-32	5.226809070518342E-31	84.26141357421875	44.04742066114506	84.36336097236446	5.226809070518342E-31	5.226809070518342E-31	5.226809070518342E-31	5.226809070518342E-31	FALSE	NaN	60597.2	60597.2	TRUE	TRUE	49.679	49.67786233458534	3	_TLLDK[+114]ALTQRPDYIK_	_TLLDK[GlyGly (K)]ALTQRPDYIK_	630.3545532226562	630.357	60597.2
0	MaxLFQ	0	Not Defined	Urea_MB_DIA_2	NA	Urea_MB_DIA_2.raw	1	Q9UJX3	Q9UJX3	Q9UJX3	55.4321	55.4325	7.826555998473995E-32	3.3796570748175173E-29	1.885229893527547E-32	3.4971205868289164E-67	0	6.244858190765921E-70	27	64859.2	TLLDKALTQRPDYIK	Stripped Sequence	TRUE	2	TLLDKALTQRPDYIK	2	2	TRUE	_TLLDK[+114]ALTQRPDYIK_	44.12908172607422	FALSE	_TLLDK[GlyGly (K)]ALTQRPDYIK_	_TLLDK[GlyGly (K)]ALTQRPDYIK_	no group specified	LABEL_FREE	FALSE	NaN	7.006492321624085E-45	3.0721350611621424E-39	84.31021881103516	44.086514229838706	84.36336097236446	3.0721350611621424E-39	3.0721350611621424E-39	3.0721350611621424E-39	3.0721350611621424E-39	FALSE	NaN	22460.3	22460.3	TRUE	TRUE	55.43252182006836	55.43208578426098	4	_TLLDK[+114]ALTQRPDYIK_	_TLLDK[GlyGly (K)]ALTQRPDYIK_	473.0177307128906	473.0197222507591	22460.3
0	MaxLFQ	0	Not Defined	Urea_MB_DIA_2	NA	Urea_MB_DIA_2.raw	1	Q9UJX3	Q9UJX3	Q9UJX3	55.4321	55.4325	7.826555998473995E-32	3.3796570748175173E-29	1.885229893527547E-32	3.4971205868289164E-67	0	6.244858190765921E-70	27	64859.2	TLGANAQTLTLLATVCLEDPVTQEKAK	Stripped Sequence	TRUE	1	TLGANAQTLTLLATVCLEDPVTQEKAK	3	1	TRUE	_TLGANAQTLTLLATVC[+57]LEDPVTQEK[+114]AK_	93.1742	FALSE	_TLGANAQTLTLLATVC[Carbamidomethyl (C)]LEDPVTQEK[GlyGly (K)]AK_	_TLGANAQTLTLLATVC[Carbamidomethyl (C)]LEDPVTQEK[GlyGly (K)]AK_	no group specified	LABEL_FREE	FALSE	NaN	9.134504169547753E-41	1.1523975733820037E-36	123.9411392211914	93.20029583072112	123.93452730201236	1.1523975733820037E-36	1.1523975733820037E-36	1.1523975733820037E-36	1.1523975733820037E-36	FALSE	NaN	81529.7	81529.7	TRUE	TRUE	53.510780334472656	53.51012495255362	3	_TLGANAQTLTLLATVC[+57]LEDPVTQEK[+114]AK_	_TLGANAQTLTLLATVC[Carbamidomethyl (C)]LEDPVTQEK[GlyGly (K)]AK_	1000.5287475585938	1000.534374360006	81529.7
0	MaxLFQ	0	Not Defined	Urea_MB_DIA_2	NA	Urea_MB_DIA_2.raw	1	Q9UJX3	Q9UJX3	Q9UJX3	55.4321	55.4325	7.826555998473995E-32	3.3796570748175173E-29	1.885229893527547E-32	3.4971205868289164E-67	0	6.244858190765921E-70	27	64859.2	AIQLNSNSVQALLLKGAALR	Stripped Sequence	TRUE	1	AIQLNSNSVQALLLKGAALR	4	1	FALSE	_AIQLNSNSVQALLLK[+114]GAALR_	85.1377	FALSE	_AIQLNSNSVQALLLK[GlyGly (K)]GAALR_	_AIQLNSNSVQALLLK[GlyGly (K)]GAALR_	no group specified	LABEL_FREE	FALSE	NaN	2.1024661769190258E-40	1.9875663546859036E-36	121.74909973144531	85.17194896863204	121.73923026081235	1.9875663546859036E-36	1.9875663546859036E-36	1.9875663546859036E-36	1.9875663546859036E-36	FALSE	NaN	76067.4	76067.4	TRUE	TRUE	53.34889221191406	53.34821835220783	3	_AIQLNSNSVQALLLK[+114]GAALR_	_AIQLNSNSVQALLLK[GlyGly (K)]GAALR_	732.094	732.0972455830217	76067.4
0	MaxLFQ	0	Not Defined	Urea_MB_DIA_2	NA	Urea_MB_DIA_2.raw	1	Q9UJX3	Q9UJX3	Q9UJX3	55.4321	55.4325	7.826555998473995E-32	3.3796570748175173E-29	1.885229893527547E-32	3.4971205868289164E-67	0	6.244858190765921E-70	27	64859.2	AISTICSLEKK	Stripped Sequence	TRUE	1	AISTICSLEKK	5	2	FALSE	_AISTIC[+57]SLEK[+114]K_	3.476762056350708	FALSE	_AISTIC[Carbamidomethyl (C)]SLEK[GlyGly (K)]K_	_AISTIC[Carbamidomethyl (C)]SLEK[GlyGly (K)]K_	no group specified	LABEL_FREE	FALSE	NaN	2.55062085012961E-32	7.186508930448696E-31	40.89332580566406	3.5373669417660527	40.82418257618134	7.186508930448696E-31	7.186508930448696E-31	7.186508930448696E-31	7.186508930448696E-31	FALSE	NaN	61129.4	61129.4	TRUE	TRUE	49.58251190185547	49.581408150365014	3	_AISTIC[+57]SLEK[+114]K_	_AISTIC[Carbamidomethyl (C)]SLEK[GlyGly (K)]K_	455.24652099609375	455.2485983734941	61129.4
0	MaxLFQ	0	Not Defined	Urea_MB_DIA_2	NA	Urea_MB_DIA_2.raw	1	Q9UJX3	Q9UJX3	Q9UJX3	55.4321	55.4325	7.826555998473995E-32	3.3796570748175173E-29	1.885229893527547E-32	3.4971205868289164E-67	0	6.244858190765921E-70	27	64859.2	AISTICSLEKK	Stripped Sequence	TRUE	1	AISTICSLEKK	5	2	FALSE	_AISTIC[+57]SLEK[+114]K_	3.476762056350708	FALSE	_AISTIC[Carbamidomethyl (C)]SLEK[GlyGly (K)]K_	_AISTIC[Carbamidomethyl (C)]SLEK[GlyGly (K)]K_	no group specified	LABEL_FREE	FALSE	NaN	2.103943649146948E-27	2.6874756558393115E-27	40.87617492675781	3.5223339868598096	40.82418257618134	2.6874756558393115E-27	2.6874756558393115E-27	2.6874756558393115E-27	2.6874756558393115E-27	FALSE	NaN	12070.5	12070.5	TRUE	TRUE	47.01000213623047	47.00860476043179	2	_AISTIC[+57]SLEK[+114]K_	_AISTIC[Carbamidomethyl (C)]SLEK[GlyGly (K)]K_	682.3661499023438	682.37	12070.5
0	MaxLFQ	0	Not Defined	Urea_MB_DIA_2	NA	Urea_MB_DIA_2.raw	1	Q9UJX3	Q9UJX3	Q9UJX3	55.4321	55.4325	7.826555998473995E-32	3.3796570748175173E-29	1.885229893527547E-32	3.4971205868289164E-67	0	6.244858190765921E-70	27	64859.2	ALTQRPDYIKAVVK	Stripped Sequence	TRUE	2	ALTQRPDYIKAVVK	6	2	FALSE	_ALTQRPDYIK[+114]AVVK_	14.908754348754883	FALSE	_ALTQRPDYIK[GlyGly (K)]AVVK_	_ALTQRPDYIK[GlyGly (K)]AVVK_	no group specified	LABEL_FREE	FALSE	NaN	2.372811413844427E-28	5.411600463894217E-28	52.66604995727539	14.89479184874924	52.6804	5.411600463894217E-28	5.411600463894217E-28	5.411600463894217E-28	5.411600463894217E-28	FALSE	NaN	65269.5	65269.5	TRUE	TRUE	47.52554702758789	47.524208495691035	3	_ALTQRPDYIK[+114]AVVK_	_ALTQRPDYIK[GlyGly (K)]AVVK_	572.6649169921875	572.6676520031058	65269.5
0	MaxLFQ	0	Not Defined	Urea_MB_DIA_2	NA	Urea_MB_DIA_2.raw	1	Q9UJX3	Q9UJX3	Q9UJX3	55.4321	55.4325	7.826555998473995E-32	3.3796570748175173E-29	1.885229893527547E-32	3.4971205868289164E-67	0	6.244858190765921E-70	27	64859.2	ALTQRPDYIKAVVK	Stripped Sequence	TRUE	2	ALTQRPDYIKAVVK	6	2	FALSE	_ALTQRPDYIK[+114]AVVK_	14.908754348754883	FALSE	_ALTQRPDYIK[GlyGly (K)]AVVK_	_ALTQRPDYIK[GlyGly (K)]AVVK_	no group specified	LABEL_FREE	FALSE	NaN	8.330247728276855E-20	1.566064840697351E-21	52.65746307373047	14.88642731123591	52.6804	1.566064840697351E-21	1.566064840697351E-21	1.566064840697351E-21	1.566064840697351E-21	FALSE	NaN	3857.54	3857.54	TRUE	TRUE	42.442169189453125	42.44025044467578	4	_ALTQRPDYIK[+114]AVVK_	_ALTQRPDYIK[GlyGly (K)]AVVK_	429.7505187988281	429.7525572449967	3857.54
0	MaxLFQ	0	Not Defined	Urea_MB_DIA_2	NA	Urea_MB_DIA_2.raw	1	Q9UJX3	Q9UJX3	Q9UJX3	55.4321	55.4325	7.826555998473995E-32	3.3796570748175173E-29	1.885229893527547E-32	3.4971205868289164E-67	0	6.244858190765921E-70	27	64859.2	NAVSKYTMALQQK	Stripped Sequence	TRUE	1	NAVSKYTMALQQK	7	3	FALSE	_NAVSK[+114]YTMALQQK_	15.190227508544922	FALSE	_NAVSK[GlyGly (K)]YTMALQQK_	_NAVSK[GlyGly (K)]YTMALQQK_	no group specified	LABEL_FREE	FALSE	NaN	7.693128569143246E-43	5.154862421920646E-38	53.00764846801758	15.22909977432536	52.96933888408576	5.154862421920646E-38	5.154862421920646E-38	5.154862421920646E-38	5.154862421920646E-38	FALSE	NaN	58382.3	58382.3	TRUE	TRUE	54.464229583740234	54.463683027793394	3	_NAVSK[+114]YTMALQQK_	_NAVSK[GlyGly (K)]YTMALQQK_	532.6118774414062	532.6144885788532	58382.3
0	MaxLFQ	0	Not Defined	Urea_MB_DIA_2	NA	Urea_MB_DIA_2.raw	1	Q9UJX3	Q9UJX3	Q9UJX3	55.4321	55.4325	7.826555998473995E-32	3.3796570748175173E-29	1.885229893527547E-32	3.4971205868289164E-67	0	6.244858190765921E-70	27	64859.2	NAVSKYTMALQQK	Stripped Sequence	TRUE	1	NAVSKYTMALQQK	7	3	FALSE	_NAVSK[+114]YTMALQQK_	15.190227508544922	FALSE	_NAVSK[GlyGly (K)]YTMALQQK_	_NAVSK[GlyGly (K)]YTMALQQK_	no group specified	LABEL_FREE	FALSE	NaN	1.9841026802510346E-34	2.284160237736078E-32	53.01594161987305	15.237843367556248	52.96933888408576	2.284160237736078E-32	2.284160237736078E-32	2.284160237736078E-32	2.284160237736078E-32	FALSE	NaN	6844.09	6844.09	TRUE	TRUE	50.61524963378906	50.61426375819793	2	_NAVSK[+114]YTMALQQK_	_NAVSK[GlyGly (K)]YTMALQQK_	798.4141235351562	798.4181094799463	6844.09
0	MaxLFQ	0	Not Defined	Urea_MB_DIA_2	NA	Urea_MB_DIA_2.raw	1	Q9UJX3	Q9UJX3	Q9UJX3	55.4321	55.4325	7.826555998473995E-32	3.3796570748175173E-29	1.885229893527547E-32	3.4971205868289164E-67	0	6.244858190765921E-70	27	64859.2	NAVSKYTMALQQK	Stripped Sequence	TRUE	1	NAVSKYTMALQQK	7	3	FALSE	_NAVSK[+114]YTM[+16]ALQQK_	10.918845176696777	FALSE	_NAVSK[GlyGly (K)]YTM[Oxidation (M)]ALQQK_	_NAVSK[GlyGly (K)]YTM[Oxidation (M)]ALQQK_	no group specified	LABEL_FREE	FALSE	NaN	9.712094569883643E-30	5.22646710833177E-29	48.14971923828125	10.790268396251355	48.278049384992606	5.22646710833177E-29	5.22646710833177E-29	5.22646710833177E-29	5.22646710833177E-29	FALSE	NaN	2360.148681640625	2360.148681640625	TRUE	TRUE	48.26346206665039	48.2622	3	_NAVSK[+114]YTM[+16]ALQQK_	_NAVSK[GlyGly (K)]YTM[Oxidation (M)]ALQQK_	537.9434814453125	537.946	2360.148681640625
0	MaxLFQ	0	Not Defined	Urea_MB_DIA_2	NA	Urea_MB_DIA_2.raw	1	Q9UJX3	Q9UJX3	Q9UJX3	55.4321	55.4325	7.826555998473995E-32	3.3796570748175173E-29	1.885229893527547E-32	3.4971205868289164E-67	0	6.244858190765921E-70	27	64859.2	AGDNKNSVLKFEQAQMLDPYLIK	Stripped Sequence	TRUE	2	AGDNKNSVLKFEQAQMLDPYLIK	8	1	FALSE	_AGDNKNSVLK[+114]FEQAQM[+16]LDPYLIK_	58.83780288696289	FALSE	_AGDNKNSVLK[GlyGly (K)]FEQAQM[Oxidation (M)]LDPYLIK_	_AGDNKNSVLK[GlyGly (K)]FEQAQM[Oxidation (M)]LDPYLIK_	no group specified	LABEL_FREE	FALSE	NaN	2.053596624248122E-31	3.205654228335862E-30	100.75513458251953	58.748413170012824	100.86855568568647	3.205654228335862E-30	3.205654228335862E-30	3.205654228335862E-30	3.205654228335862E-30	FALSE	NaN	2660.274169921875	2660.274169921875	TRUE	TRUE	49.12690734863281	49.12575159478515	4	_AGDNKNSVLK[+114]FEQAQM[+16]LDPYLIK_	_AGDNKNSVLK[GlyGly (K)]FEQAQM[Oxidation (M)]LDPYLIK_	688.8547973632812	688.8583471123035	2660.274169921875
0	MaxLFQ	0	Not Defined	Urea_MB_DIA_2	NA	Urea_MB_DIA_2.raw	1	Q9UJX3	Q9UJX3	Q9UJX3	55.4321	55.4325	7.826555998473995E-32	3.3796570748175173E-29	1.885229893527547E-32	3.4971205868289164E-67	0	6.244858190765921E-70	27	64859.2	TSKVRPSTGNSASTPQSQCLPSEIEVK	Stripped Sequence	TRUE	2	TSKVRPSTGNSASTPQSQCLPSEIEVK	9	1	FALSE	_TSK[+114]VRPSTGNSASTPQSQC[+57]LPSEIEVK_	12.659	FALSE	_TSK[GlyGly (K)]VRPSTGNSASTPQSQC[Carbamidomethyl (C)]LPSEIEVK_	_TSK[GlyGly (K)]VRPSTGNSASTPQSQC[Carbamidomethyl (C)]LPSEIEVK_	no group specified	LABEL_FREE	FALSE	NaN	1.93055006084894E-37	1.8632418474900129E-34	50.492374420166016	12.772846186744731	50.36847218882343	1.8632418474900129E-34	1.8632418474900129E-34	1.8632418474900129E-34	1.8632418474900129E-34	FALSE	NaN	40545.8	40545.8	TRUE	TRUE	52.02495574951172	52.02413077670454	4	_TSK[+114]VRPSTGNSASTPQSQC[+57]LPSEIEVK_	_TSK[GlyGly (K)]VRPSTGNSASTPQSQC[Carbamidomethyl (C)]LPSEIEVK_	751.3766479492188	751.3803737284576	40545.8
0	MaxLFQ	0	Not Defined	Urea_MB_DIA_2	NA	Urea_MB_DIA_2.raw	1	Q9UJX3	Q9UJX3	Q9UJX3	55.4321	55.4325	7.826555998473995E-32	3.3796570748175173E-29	1.885229893527547E-32	3.4971205868289164E-67	0	6.244858190765921E-70	27	64859.2	ALYLGAKAIQLNSNSVQALLLK	Stripped Sequence	TRUE	1	ALYLGAKAIQLNSNSVQALLLK	10	1	FALSE	_ALYLGAK[+114]AIQLNSNSVQALLLK_	89.18632507324219	FALSE	_ALYLGAK[GlyGly (K)]AIQLNSNSVQALLLK_	_ALYLGAK[GlyGly (K)]AIQLNSNSVQALLLK_	no group specified	LABEL_FREE	FALSE	NaN	7.85961289191691E-24	1.1616631892592873E-24	122.88416290283203	89.2097	122.87777517430172	1.1616631892592873E-24	1.1616631892592873E-24	1.1616631892592873E-24	1.1616631892592873E-24	FALSE	NaN	26238.2	26238.2	TRUE	TRUE	44.986202239990234	44.98457386921052	3	_ALYLGAK[+114]AIQLNSNSVQALLLK_	_ALYLGAK[GlyGly (K)]AIQLNSNSVQALLLK_	814.8074951171875	814.8120180720113	26238.2
0	MaxLFQ	0	Not Defined	Urea_MB_DIA_2	NA	Urea_MB_DIA_2.raw	1	Q9UJX3	Q9UJX3	Q9UJX3	55.4321	55.4325	7.826555998473995E-32	3.3796570748175173E-29	1.885229893527547E-32	3.4971205868289164E-67	0	6.244858190765921E-70	27	64859.2	AGQERPSVTSYKEVLR	Stripped Sequence	TRUE	2	AGQERPSVTSYKEVLR	11	2	FALSE	_AGQERPSVTSYK[+114]EVLR_	11.139967918395996	FALSE	_AGQERPSVTSYK[GlyGly (K)]EVLR_	_AGQERPSVTSYK[GlyGly (K)]EVLR_	no group specified	LABEL_FREE	FALSE	NaN	3.8061186069958157E-39	1.338042226908215E-35	48.56587219238281	11.169811444751247	48.53033104104384	1.338042226908215E-35	1.338042226908215E-35	1.338042226908215E-35	1.338042226908215E-35	FALSE	NaN	20008.1	20008.1	TRUE	TRUE	52.78990936279297	52.78917170120945	4	_AGQERPSVTSYK[+114]EVLR_	_AGQERPSVTSYK[GlyGly (K)]EVLR_	484.2577209472656	484.26006130048995	20008.1
0	MaxLFQ	0	Not Defined	Urea_MB_DIA_2	NA	Urea_MB_DIA_2.raw	1	Q9UJX3	Q9UJX3	Q9UJX3	55.4321	55.4325	7.826555998473995E-32	3.3796570748175173E-29	1.885229893527547E-32	3.4971205868289164E-67	0	6.244858190765921E-70	27	64859.2	AGQERPSVTSYKEVLR	Stripped Sequence	TRUE	2	AGQERPSVTSYKEVLR	11	2	FALSE	_AGQERPSVTSYK[+114]EVLR_	11.139967918395996	FALSE	_AGQERPSVTSYK[GlyGly (K)]EVLR_	_AGQERPSVTSYK[GlyGly (K)]EVLR_	no group specified	LABEL_FREE	FALSE	NaN	1.87633864373093E-42	9.137301427057544E-38	48.48789978027344	11.104338840513552	48.53033104104384	9.137301427057544E-38	9.137301427057544E-38	9.137301427057544E-38	9.137301427057544E-38	FALSE	NaN	5436.05	5436.05	TRUE	TRUE	54.28193283081055	54.28136546765097	3	_AGQERPSVTSYK[+114]EVLR_	_AGQERPSVTSYK[GlyGly (K)]EVLR_	645.3411865234375	645.3444535293994	5436.05
0	MaxLFQ	0	Not Defined	Urea_MB_DIA_2	NA	Urea_MB_DIA_2.raw	1	Q9UJX3	Q9UJX3	Q9UJX3	55.4321	55.4325	7.826555998473995E-32	3.3796570748175173E-29	1.885229893527547E-32	3.4971205868289164E-67	0	6.244858190765921E-70	27	64859.2	LFNISDQHAEPWVVSGCHSFYSKR	Stripped Sequence	TRUE	1	LFNISDQHAEPWVVSGCHSFYSKR	12	1	FALSE	_LFNISDQHAEPWVVSGC[+57]HSFYSK[+114]R_	52.90483856201172	FALSE	_LFNISDQHAEPWVVSGC[Carbamidomethyl (C)]HSFYSK[GlyGly (K)]R_	_LFNISDQHAEPWVVSGC[Carbamidomethyl (C)]HSFYSK[GlyGly (K)]R_	no group specified	LABEL_FREE	FALSE	NaN	1.9012817563959118E-41	4.10140111393877E-37	94.52151489257812	52.9555	94.45343433789608	4.10140111393877E-37	4.10140111393877E-37	4.10140111393877E-37	4.10140111393877E-37	FALSE	NaN	22872.7	22872.7	TRUE	TRUE	53.81838607788086	53.817765805847436	5	_LFNISDQHAEPWVVSGC[+57]HSFYSK[+114]R_	_LFNISDQHAEPWVVSGC[Carbamidomethyl (C)]HSFYSK[GlyGly (K)]R_	596.486	596.4887447762927	22872.7
0	MaxLFQ	0	Not Defined	Urea_MB_DIA_2	NA	Urea_MB_DIA_2.raw	1	Q9UJX3	Q9UJX3	Q9UJX3	55.4321	55.4325	7.826555998473995E-32	3.3796570748175173E-29	1.885229893527547E-32	3.4971205868289164E-67	0	6.244858190765921E-70	27	64859.2	QDKDAIAILDGIPSR	Stripped Sequence	TRUE	1	QDKDAIAILDGIPSR	13	1	FALSE	_QDK[+114]DAIAILDGIPSR_	53.646392822265625	FALSE	_QDK[GlyGly (K)]DAIAILDGIPSR_	_QDK[GlyGly (K)]DAIAILDGIPSR_	no group specified	LABEL_FREE	FALSE	NaN	6.7301209895842E-33	2.773053768016722E-31	95.46913146972656	53.684640483974036	95.42279781853587	2.773053768016722E-31	2.773053768016722E-31	2.773053768016722E-31	2.773053768016722E-31	FALSE	NaN	19647.4	19647.4	TRUE	TRUE	49.869625091552734	49.8686	3	_QDK[+114]DAIAILDGIPSR_	_QDK[GlyGly (K)]DAIAILDGIPSR_	575.976	575.9784818184002	19647.4
0	MaxLFQ	0	Not Defined	Urea_MB_DIA_2	NA	Urea_MB_DIA_2.raw	1	Q9UJX3	Q9UJX3	Q9UJX3	55.4321	55.4325	7.826555998473995E-32	3.3796570748175173E-29	1.885229893527547E-32	3.4971205868289164E-67	0	6.244858190765921E-70	27	64859.2	YTMALQQKK	Stripped Sequence	TRUE	1	YTMALQQKK	14	1	FALSE	_YTMALQQK[+114]K_	-15.1813	FALSE	_YTMALQQK[GlyGly (K)]K_	_YTMALQQK[GlyGly (K)]K_	no group specified	LABEL_FREE	FALSE	NaN	4.159164690429779E-36	1.5336336827323469E-33	25.89826202392578	-15.2772	25.960195980810227	1.5336336827323469E-33	1.5336336827323469E-33	1.5336336827323469E-33	1.5336336827323469E-33	FALSE	NaN	13646	13646	TRUE	TRUE	51.41073226928711	51.40983718947901	2	_YTMALQQK[+114]K_	_YTMALQQK[GlyGly (K)]K_	612.8239135742188	612.8268630761993	13646
0	MaxLFQ	0	Not Defined	Urea_MB_DIA_2	NA	Urea_MB_DIA_2.raw	1	Q9UJX3	Q9UJX3	Q9UJX3	55.4321	55.4325	7.826555998473995E-32	3.3796570748175173E-29	1.885229893527547E-32	3.4971205868289164E-67	0	6.244858190765921E-70	27	64859.2	EQKYEDGIALLR	Stripped Sequence	TRUE	1	EQKYEDGIALLR	16	1	FALSE	_EQK[+114]YEDGIALLR_	34.31526184082031	FALSE	_EQK[GlyGly (K)]YEDGIALLR_	_EQK[GlyGly (K)]YEDGIALLR_	no group specified	LABEL_FREE	FALSE	NaN	4.0593154710347825E-37	3.0838978936295825E-34	72.87845611572266	34.28270457905612	72.91100408819284	3.0838978936295825E-34	3.0838978936295825E-34	3.0838978936295825E-34	3.0838978936295825E-34	FALSE	NaN	10192.5	10192.5	TRUE	TRUE	51.877742767333984	51.876900991748975	2	_EQK[+114]YEDGIALLR_	_EQK[GlyGly (K)]YEDGIALLR_	774.9044799804688	774.9081269054229	10192.5
0	MaxLFQ	0	Not Defined	Urea_MB_DIA_2	NA	Urea_MB_DIA_2.raw	1	Q9UJX3	Q9UJX3	Q9UJX3	55.4321	55.4325	7.826555998473995E-32	3.3796570748175173E-29	1.885229893527547E-32	3.4971205868289164E-67	0	6.244858190765921E-70	27	64859.2	INMMLANLYKK	Stripped Sequence	TRUE	1	INMMLANLYKK	17	1	FALSE	_INMMLANLYK[+114]K_	42.334407806396484	FALSE	_INMMLANLYK[GlyGly (K)]K_	_INMMLANLYK[GlyGly (K)]K_	no group specified	LABEL_FREE	FALSE	NaN	7.98115205637735E-34	6.098025775435976E-32	82.45246887207031	42.42666026254081	82.35090597710924	6.098025775435976E-32	6.098025775435976E-32	6.098025775435976E-32	6.098025775435976E-32	FALSE	NaN	8432.75	8432.75	TRUE	TRUE	50.32307052612305	50.32205130143077	3	_INMMLANLYK[+114]K_	_INMMLANLYK[GlyGly (K)]K_	484.928	484.93034124033653	8432.75
0	MaxLFQ	0	Not Defined	Urea_MB_DIA_2	NA	Urea_MB_DIA_2.raw	1	Q9UJX3	Q9UJX3	Q9UJX3	55.4321	55.4325	7.826555998473995E-32	3.3796570748175173E-29	1.885229893527547E-32	3.4971205868289164E-67	0	6.244858190765921E-70	27	64859.2	TPKINMMLANLYK	Stripped Sequence	TRUE	1	TPKINMMLANLYK	18	1	FALSE	_TPK[+114]INMMLANLYK_	60.021	FALSE	_TPK[GlyGly (K)]INMMLANLYK_	_TPK[GlyGly (K)]INMMLANLYK_	no group specified	LABEL_FREE	FALSE	NaN	2.4653184416286897E-35	5.284638179057935E-33	102.4156494140625	60.03815657961993	102.39323156665182	5.284638179057935E-33	5.284638179057935E-33	5.284638179057935E-33	5.284638179057935E-33	FALSE	NaN	7653.46	7653.46	TRUE	TRUE	51.04740905761719	51.04647250837402	3	_TPK[+114]INMMLANLYK_	_TPK[GlyGly (K)]INMMLANLYK_	550.9617309570312	550.9644657415361	7653.46
0	MaxLFQ	0	Not Defined	Urea_MB_DIA_2	NA	Urea_MB_DIA_2.raw	1	Q9UJX3	Q9UJX3	Q9UJX3	55.4321	55.4325	7.826555998473995E-32	3.3796570748175173E-29	1.885229893527547E-32	3.4971205868289164E-67	0	6.244858190765921E-70	27	64859.2	KAGQERPSVTSYK	Stripped Sequence	TRUE	2	KAGQERPSVTSYK	19	1	FALSE	_K[+114]AGQERPSVTSYK_	-54.0456	FALSE	_K[GlyGly (K)]AGQERPSVTSYK_	_K[GlyGly (K)]AGQERPSVTSYK_	no group specified	LABEL_FREE	FALSE	NaN	3.974270348859898E-35	7.388242482146371E-33	18.032337188720703	-53.9537	18.016391731090536	7.388242482146371E-33	7.388242482146371E-33	7.388242482146371E-33	7.388242482146371E-33	FALSE	NaN	4687.85	4687.85	TRUE	TRUE	50.94905090332031	50.94810312755222	3	_K[+114]AGQERPSVTSYK_	_K[GlyGly (K)]AGQERPSVTSYK_	522.2741088867188	522.2763969335607	4687.85
0	MaxLFQ	0	Not Defined	Urea_MB_DIA_2	NA	Urea_MB_DIA_2.raw	1	Q9UJX3	Q9UJX3	Q9UJX3	55.4321	55.4325	7.826555998473995E-32	3.3796570748175173E-29	1.885229893527547E-32	3.4971205868289164E-67	0	6.244858190765921E-70	27	64859.2	VRPSTGNSASTPQSQCLPSEIEVKYK	Stripped Sequence	TRUE	2	VRPSTGNSASTPQSQCLPSEIEVKYK	20	1	FALSE	_VRPSTGNSASTPQSQC[+57]LPSEIEVK[+114]YK_	22.24656105041504	FALSE	_VRPSTGNSASTPQSQC[Carbamidomethyl (C)]LPSEIEVK[GlyGly (K)]YK_	_VRPSTGNSASTPQSQC[Carbamidomethyl (C)]LPSEIEVK[GlyGly (K)]YK_	no group specified	LABEL_FREE	FALSE	NaN	1.332540791678618E-19	2.298666389609197E-21	59.800132751464844	22.21048819967457	59.84638965745427	2.298666389609197E-21	2.298666389609197E-21	2.298666389609197E-21	2.298666389609197E-21	FALSE	NaN	3355.04	3355.04	TRUE	TRUE	42.30363464355469	42.30170008654964	4	_VRPSTGNSASTPQSQC[+57]LPSEIEVK[+114]YK_	_VRPSTGNSASTPQSQC[Carbamidomethyl (C)]LPSEIEVK[GlyGly (K)]YK_	745.123	745.1259571953606	3355.04
0	MaxLFQ	0	Not Defined	Urea_MB_DIA_2	NA	Urea_MB_DIA_2.raw	1	Q9UJX4	Q9UJX4	Q9UJX4	55.7726	55.773	3.0578443115207256E-32	1.3994104893205928E-29	5.925819268460256E-33	1.946462163364168E-68	0	5.239467465314044E-71	27	88316.1	KAEALEAAIENLNEAKNYFAK	Stripped Sequence	TRUE	2	KAEALEAAIENLNEAKNYFAK	1	3	TRUE	_KAEALEAAIENLNEAK[+114]NYFAK_	80.7767	FALSE	_KAEALEAAIENLNEAK[GlyGly (K)]NYFAK_	_KAEALEAAIENLNEAK[GlyGly (K)]NYFAK_	no group specified	LABEL_FREE	FALSE	NaN	1.401298464324817E-45	1.2643946141813433E-39	120.31468963623047	80.78486162675091	120.31175498394452	1.2643946141813433E-39	1.2643946141813433E-39	1.2643946141813433E-39	1.2643946141813433E-39	FALSE	NaN	156885	156885	TRUE	TRUE	55.77300262451172	55.77260545092442	3	_KAEALEAAIENLNEAK[+114]NYFAK_	_KAEALEAAIENLNEAK[GlyGly (K)]NYFAK_	817.7553100585938	817.7598261714888	156885
0	MaxLFQ	0	Not Defined	Urea_MB_DIA_2	NA	Urea_MB_DIA_2.raw	1	Q9UJX4	Q9UJX4	Q9UJX4	55.7726	55.773	3.0578443115207256E-32	1.3994104893205928E-29	5.925819268460256E-33	1.946462163364168E-68	0	5.239467465314044E-71	27	88316.1	KAEALEAAIENLNEAKNYFAK	Stripped Sequence	TRUE	2	KAEALEAAIENLNEAKNYFAK	1	3	TRUE	_KAEALEAAIENLNEAK[+114]NYFAK_	80.7767	FALSE	_KAEALEAAIENLNEAK[GlyGly (K)]NYFAK_	_KAEALEAAIENLNEAK[GlyGly (K)]NYFAK_	no group specified	LABEL_FREE	FALSE	NaN	7.006492321624085E-45	2.9976454718881526E-39	120.29588317871094	80.73262592343718	120.31175498394452	2.9976454718881526E-39	2.9976454718881526E-39	2.9976454718881526E-39	2.9976454718881526E-39	FALSE	NaN	62316.3	62316.3	TRUE	TRUE	55.44081497192383	55.44037988269049	4	_KAEALEAAIENLNEAK[+114]NYFAK_	_KAEALEAAIENLNEAK[GlyGly (K)]NYFAK_	613.5682983398438	613.5717740154755	62316.3
0	MaxLFQ	0	Not Defined	Urea_MB_DIA_2	NA	Urea_MB_DIA_2.raw	1	Q9UJX4	Q9UJX4	Q9UJX4	55.7726	55.773	3.0578443115207256E-32	1.3994104893205928E-29	5.925819268460256E-33	1.946462163364168E-68	0	5.239467465314044E-71	27	88316.1	KAEALEAAIENLNEAKNYFAK	Stripped Sequence	TRUE	2	KAEALEAAIENLNEAKNYFAK	1	3	TRUE	_K[+114]AEALEAAIENLNEAK[+114]NYFAK_	81.50076293945312	FALSE	_K[GlyGly (K)]AEALEAAIENLNEAK[GlyGly (K)]NYFAK_	_K[GlyGly (K)]AEALEAAIENLNEAK[GlyGly (K)]NYFAK_	no group specified	LABEL_FREE	FALSE	NaN	1.0405397416369134E-16	7.1144843841289375E-19	120.6353530883789	81.69905771702729	120.56712133009837	7.1144843841289375E-19	7.1144843841289375E-19	7.1144843841289375E-19	7.1144843841289375E-19	FALSE	NaN	8413.65	8413.65	TRUE	TRUE	40.221168518066406	40.21899626996153	4	_K[+114]AEALEAAIENLNEAK[+114]NYFAK_	_K[GlyGly (K)]AEALEAAIENLNEAK[GlyGly (K)]NYFAK_	642.0790405273438	642.0826091680792	8413.65
0	MaxLFQ	0	Not Defined	Urea_MB_DIA_2	NA	Urea_MB_DIA_2.raw	1	Q9UJX4	Q9UJX4	Q9UJX4	55.7726	55.773	3.0578443115207256E-32	1.3994104893205928E-29	5.925819268460256E-33	1.946462163364168E-68	0	5.239467465314044E-71	27	88316.1	NYFAKVDCK	Stripped Sequence	TRUE	1	NYFAKVDCK	2	2	TRUE	_NYFAK[+114]VDC[+57]K_	-4.17017	FALSE	_NYFAK[GlyGly (K)]VDC[Carbamidomethyl (C)]K_	_NYFAK[GlyGly (K)]VDC[Carbamidomethyl (C)]K_	no group specified	LABEL_FREE	FALSE	NaN	3.288315282613595E-38	5.644795364783948E-35	34.989498138427734	-4.01363	34.8771	5.644795364783948E-35	5.644795364783948E-35	5.644795364783948E-35	5.644795364783948E-35	FALSE	NaN	160141	160141	TRUE	TRUE	52.372066497802734	52.37128114395238	2	_NYFAK[+114]VDC[+57]K_	_NYFAK[GlyGly (K)]VDC[Carbamidomethyl (C)]K_	629.798	629.8010856478259	160141
0	MaxLFQ	0	Not Defined	Urea_MB_DIA_2	NA	Urea_MB_DIA_2.raw	1	Q9UJX4	Q9UJX4	Q9UJX4	55.7726	55.773	3.0578443115207256E-32	1.3994104893205928E-29	5.925819268460256E-33	1.946462163364168E-68	0	5.239467465314044E-71	27	88316.1	NYFAKVDCK	Stripped Sequence	TRUE	1	NYFAKVDCK	2	2	TRUE	_NYFAK[+114]VDC[+57]K_	-4.17017	FALSE	_NYFAK[GlyGly (K)]VDC[Carbamidomethyl (C)]K_	_NYFAK[GlyGly (K)]VDC[Carbamidomethyl (C)]K_	no group specified	LABEL_FREE	FALSE	NaN	7.111141290939863E-40	4.436846869444974E-36	35.04713821411133	-3.93335	34.8771	4.436846869444974E-36	4.436846869444974E-36	4.436846869444974E-36	4.436846869444974E-36	FALSE	NaN	53586.6	53586.6	TRUE	TRUE	53.11339569091797	53.11269495181793	3	_NYFAK[+114]VDC[+57]K_	_NYFAK[GlyGly (K)]VDC[Carbamidomethyl (C)]K_	420.2010192871094	420.20311904828736	53586.6
0	MaxLFQ	0	Not Defined	Urea_MB_DIA_2	NA	Urea_MB_DIA_2.raw	1	Q9UJX4	Q9UJX4	Q9UJX4	55.7726	55.773	3.0578443115207256E-32	1.3994104893205928E-29	5.925819268460256E-33	1.946462163364168E-68	0	5.239467465314044E-71	27	88316.1	LILTGAESKSNGEEGYGR	Stripped Sequence	TRUE	1	LILTGAESKSNGEEGYGR	3	2	TRUE	_LILTGAESK[+114]SNGEEGYGR_	11.221647262573242	FALSE	_LILTGAESK[GlyGly (K)]SNGEEGYGR_	_LILTGAESK[GlyGly (K)]SNGEEGYGR_	no group specified	LABEL_FREE	FALSE	NaN	5.465064010866787E-44	1.0011582373725742E-38	48.586631774902344	11.187243045155432	48.62760432899631	1.0011582373725742E-38	1.0011582373725742E-38	1.0011582373725742E-38	1.0011582373725742E-38	FALSE	NaN	162749	162749	TRUE	TRUE	55.01336669921875	55.01288282136465	3	_LILTGAESK[+114]SNGEEGYGR_	_LILTGAESK[GlyGly (K)]SNGEEGYGR_	665.6641235351562	665.6674539686445	162749
0	MaxLFQ	0	Not Defined	Urea_MB_DIA_2	NA	Urea_MB_DIA_2.raw	1	Q9UJX4	Q9UJX4	Q9UJX4	55.7726	55.773	3.0578443115207256E-32	1.3994104893205928E-29	5.925819268460256E-33	1.946462163364168E-68	0	5.239467465314044E-71	27	88316.1	LILTGAESKSNGEEGYGR	Stripped Sequence	TRUE	1	LILTGAESKSNGEEGYGR	3	2	TRUE	_LILTGAESK[+114]SNGEEGYGR_	11.221647262573242	FALSE	_LILTGAESK[GlyGly (K)]SNGEEGYGR_	_LILTGAESK[GlyGly (K)]SNGEEGYGR_	no group specified	LABEL_FREE	FALSE	NaN	4.408295706430382E-19	6.17945494206554E-21	48.65580749511719	11.245329160871986	48.62760432899631	6.17945494206554E-21	6.17945494206554E-21	6.17945494206554E-21	6.17945494206554E-21	FALSE	NaN	1677.4149169921875	1677.4149169921875	TRUE	TRUE	41.94657516479492	41.94459985329251	2	_LILTGAESK[+114]SNGEEGYGR_	_LILTGAESK[GlyGly (K)]SNGEEGYGR_	997.9925537109375	997.9972162211888	1677.4149169921875
0	MaxLFQ	0	Not Defined	Urea_MB_DIA_2	NA	Urea_MB_DIA_2.raw	1	Q9UJX4	Q9UJX4	Q9UJX4	55.7726	55.773	3.0578443115207256E-32	1.3994104893205928E-29	5.925819268460256E-33	1.946462163364168E-68	0	5.239467465314044E-71	27	88316.1	ALTPASLQKELNNLLK	Stripped Sequence	TRUE	1	ALTPASLQKELNNLLK	4	1	FALSE	_ALTPASLQK[+114]ELNNLLK_	89.05424499511719	FALSE	_ALTPASLQK[GlyGly (K)]ELNNLLK_	_ALTPASLQK[GlyGly (K)]ELNNLLK_	no group specified	LABEL_FREE	FALSE	NaN	3.4325884883453924E-39	1.2491303955286289E-35	122.86556243896484	89.1417	122.84161787127684	1.2491303955286289E-35	1.2491303955286289E-35	1.2491303955286289E-35	1.2491303955286289E-35	FALSE	NaN	103105	103105	TRUE	TRUE	52.80984115600586	52.80910576942206	3	_ALTPASLQK[+114]ELNNLLK_	_ALTPASLQK[GlyGly (K)]ELNNLLK_	623.0264282226562	623.03	103105
0	MaxLFQ	0	Not Defined	Urea_MB_DIA_2	NA	Urea_MB_DIA_2.raw	1	Q9UJX4	Q9UJX4	Q9UJX4	55.7726	55.773	3.0578443115207256E-32	1.3994104893205928E-29	5.925819268460256E-33	1.946462163364168E-68	0	5.239467465314044E-71	27	88316.1	NDETKALTPASLQK	Stripped Sequence	TRUE	1	NDETKALTPASLQK	5	2	FALSE	_NDETK[+114]ALTPASLQK_	5.804731369018555	FALSE	_NDETK[GlyGly (K)]ALTPASLQK_	_NDETK[GlyGly (K)]ALTPASLQK_	no group specified	LABEL_FREE	FALSE	NaN	5.267639554383149E-38	7.750351474414506E-35	43.72797393798828	5.833826238704419	43.690392998070045	7.750351474414506E-35	7.750351474414506E-35	7.750351474414506E-35	7.750351474414506E-35	FALSE	NaN	81778.8	81778.8	TRUE	TRUE	52.28010177612305	52.2793	3	_NDETK[+114]ALTPASLQK_	_NDETK[GlyGly (K)]ALTPASLQK_	543.9529418945312	543.9557864280283	81778.8
0	MaxLFQ	0	Not Defined	Urea_MB_DIA_2	NA	Urea_MB_DIA_2.raw	1	Q9UJX4	Q9UJX4	Q9UJX4	55.7726	55.773	3.0578443115207256E-32	1.3994104893205928E-29	5.925819268460256E-33	1.946462163364168E-68	0	5.239467465314044E-71	27	88316.1	NDETKALTPASLQK	Stripped Sequence	TRUE	1	NDETKALTPASLQK	5	2	FALSE	_NDETK[+114]ALTPASLQK_	5.804731369018555	FALSE	_NDETK[GlyGly (K)]ALTPASLQK_	_NDETK[GlyGly (K)]ALTPASLQK_	no group specified	LABEL_FREE	FALSE	NaN	7.286752014489049E-44	1.183237432647008E-38	43.71662902832031	5.825043098391654	43.690392998070045	1.183237432647008E-38	1.183237432647008E-38	1.183237432647008E-38	1.183237432647008E-38	FALSE	NaN	16999.4	16999.4	TRUE	TRUE	54.9548	54.95434342564134	2	_NDETK[+114]ALTPASLQK_	_NDETK[GlyGly (K)]ALTPASLQK_	815.426	815.4299682350905	16999.4
0	MaxLFQ	0	Not Defined	Urea_MB_DIA_2	NA	Urea_MB_DIA_2.raw	1	Q9UJX4	Q9UJX4	Q9UJX4	55.7726	55.773	3.0578443115207256E-32	1.3994104893205928E-29	5.925819268460256E-33	1.946462163364168E-68	0	5.239467465314044E-71	27	88316.1	ELNNLLKFNPDFAEAHYLSYLNNLR	Stripped Sequence	TRUE	1	ELNNLLKFNPDFAEAHYLSYLNNLR	7	1	FALSE	_ELNNLLK[+114]FNPDFAEAHYLSYLNNLR_	100.95028686523438	FALSE	_ELNNLLK[GlyGly (K)]FNPDFAEAHYLSYLNNLR_	_ELNNLLK[GlyGly (K)]FNPDFAEAHYLSYLNNLR_	no group specified	LABEL_FREE	FALSE	NaN	8.715683923100768E-35	1.2805320001793278E-32	125.64049530029297	100.996	125.63030491466944	1.2805320001793278E-32	1.2805320001793278E-32	1.2805320001793278E-32	1.2805320001793278E-32	FALSE	NaN	86366.3	86366.3	TRUE	TRUE	50.78652572631836	50.78555940005017	4	_ELNNLLK[+114]FNPDFAEAHYLSYLNNLR_	_ELNNLLK[GlyGly (K)]FNPDFAEAHYLSYLNNLR_	781.3978271484375	781.4025705574787	86366.3
0	MaxLFQ	0	Not Defined	Urea_MB_DIA_2	NA	Urea_MB_DIA_2.raw	1	Q9UJX4	Q9UJX4	Q9UJX4	55.7726	55.773	3.0578443115207256E-32	1.3994104893205928E-29	5.925819268460256E-33	1.946462163364168E-68	0	5.239467465314044E-71	27	88316.1	KAEALEAAIENLNEAK	Stripped Sequence	TRUE	1	KAEALEAAIENLNEAK	8	1	FALSE	_K[+114]AEALEAAIENLNEAK_	48.583946228027344	FALSE	_K[GlyGly (K)]AEALEAAIENLNEAK_	_K[GlyGly (K)]AEALEAAIENLNEAK_	no group specified	LABEL_FREE	FALSE	NaN	2.3180279196861124E-41	4.672346022942628E-37	89.52644348144531	48.72215515532218	89.35225397419342	4.672346022942628E-37	4.672346022942628E-37	4.672346022942628E-37	4.672346022942628E-37	FALSE	NaN	82571.9	82571.9	TRUE	TRUE	53.7793	53.77867214135468	3	_K[+114]AEALEAAIENLNEAK_	_K[GlyGly (K)]AEALEAAIENLNEAK_	609.9863891601562	609.9893705440824	82571.9
0	MaxLFQ	0	Not Defined	Urea_MB_DIA_2	NA	Urea_MB_DIA_2.raw	1	Q9UJX4	Q9UJX4	Q9UJX4	55.7726	55.773	3.0578443115207256E-32	1.3994104893205928E-29	5.925819268460256E-33	1.946462163364168E-68	0	5.239467465314044E-71	27	88316.1	AMFLVAKCQVASAASYDQPK	Stripped Sequence	TRUE	1	AMFLVAKCQVASAASYDQPK	9	2	FALSE	_AMFLVAK[+114]C[+57]QVASAASYDQPK_	46.735252380371094	FALSE	_AMFLVAK[GlyGly (K)]C[Carbamidomethyl (C)]QVASAASYDQPK_	_AMFLVAK[GlyGly (K)]C[Carbamidomethyl (C)]QVASAASYDQPK_	no group specified	LABEL_FREE	FALSE	NaN	1.3585772013572112E-36	7.07231829000064E-34	87.21626281738281	46.705204140373645	87.2446	7.07231829000064E-34	7.07231829000064E-34	7.07231829000064E-34	7.07231829000064E-34	FALSE	NaN	55060.4	55060.4	TRUE	TRUE	51.63645553588867	51.63558621996256	3	_AMFLVAK[+114]C[+57]QVASAASYDQPK_	_AMFLVAK[GlyGly (K)]C[Carbamidomethyl (C)]QVASAASYDQPK_	767.045	767.0490741220128	55060.4
0	MaxLFQ	0	Not Defined	Urea_MB_DIA_2	NA	Urea_MB_DIA_2.raw	1	Q9UJX4	Q9UJX4	Q9UJX4	55.7726	55.773	3.0578443115207256E-32	1.3994104893205928E-29	5.925819268460256E-33	1.946462163364168E-68	0	5.239467465314044E-71	27	88316.1	AMFLVAKCQVASAASYDQPK	Stripped Sequence	TRUE	1	AMFLVAKCQVASAASYDQPK	9	2	FALSE	_AM[+16]FLVAK[+114]C[+57]QVASAASYDQPK_	35.53742599487305	FALSE	_AM[Oxidation (M)]FLVAK[GlyGly (K)]C[Carbamidomethyl (C)]QVASAASYDQPK_	_AM[Oxidation (M)]FLVAK[GlyGly (K)]C[Carbamidomethyl (C)]QVASAASYDQPK_	no group specified	LABEL_FREE	FALSE	NaN	1.0299659167512218E-31	1.9521901886097463E-30	74.31828308105469	35.66847182958971	74.17798010778225	1.9521901886097463E-30	1.9521901886097463E-30	1.9521901886097463E-30	1.9521901886097463E-30	FALSE	NaN	13205.2	13205.2	TRUE	TRUE	49.27848434448242	49.27734589151779	3	_AM[+16]FLVAK[+114]C[+57]QVASAASYDQPK_	_AM[Oxidation (M)]FLVAK[GlyGly (K)]C[Carbamidomethyl (C)]QVASAASYDQPK_	772.3768310546875	772.381	13205.2
0	MaxLFQ	0	Not Defined	Urea_MB_DIA_2	NA	Urea_MB_DIA_2.raw	1	Q9UJX4	Q9UJX4	Q9UJX4	55.7726	55.773	3.0578443115207256E-32	1.3994104893205928E-29	5.925819268460256E-33	1.946462163364168E-68	0	5.239467465314044E-71	27	88316.1	QAEFFLSQQASLLKNDETK	Stripped Sequence	TRUE	1	QAEFFLSQQASLLKNDETK	10	1	FALSE	_QAEFFLSQQASLLK[+114]NDETK_	58.71546173095703	FALSE	_QAEFFLSQQASLLK[GlyGly (K)]NDETK_	_QAEFFLSQQASLLK[GlyGly (K)]NDETK_	no group specified	LABEL_FREE	FALSE	NaN	3.214437515959028E-34	3.208923121205359E-32	100.81437683105469	58.79510331567512	100.71332453214501	3.208923121205359E-32	3.208923121205359E-32	3.208923121205359E-32	3.208923121205359E-32	FALSE	NaN	42105.2	42105.2	TRUE	TRUE	50.51430892944336	50.5133	3	_QAEFFLSQQASLLK[+114]NDETK_	_QAEFFLSQQASLLK[GlyGly (K)]NDETK_	771.0570068359375	771.0609973284439	42105.2
0	MaxLFQ	0	Not Defined	Urea_MB_DIA_2	NA	Urea_MB_DIA_2.raw	1	Q9UJX4	Q9UJX4	Q9UJX4	55.7726	55.773	3.0578443115207256E-32	1.3994104893205928E-29	5.925819268460256E-33	1.946462163364168E-68	0	5.239467465314044E-71	27	88316.1	AMNDGKYHLADSLVTGITALNSIEGVYR	Stripped Sequence	TRUE	1	AMNDGKYHLADSLVTGITALNSIEGVYR	11	1	FALSE	_AMNDGK[+114]YHLADSLVTGITALNSIEGVYR_	97.99125671386719	FALSE	_AMNDGK[GlyGly (K)]YHLADSLVTGITALNSIEGVYR_	_AMNDGK[GlyGly (K)]YHLADSLVTGITALNSIEGVYR_	no group specified	LABEL_FREE	FALSE	NaN	5.4558940930824484E-36	1.849315972672653E-33	125.03734588623047	98.21808887619254	124.98812690739484	1.849315972672653E-33	1.849315972672653E-33	1.849315972672653E-33	1.849315972672653E-33	FALSE	NaN	39918.6	39918.6	TRUE	TRUE	51.35566329956055	51.35476193422213	4	_AMNDGK[+114]YHLADSLVTGITALNSIEGVYR_	_AMNDGK[GlyGly (K)]YHLADSLVTGITALNSIEGVYR_	781.3948364257812	781.3996951976687	39918.6
0	MaxLFQ	0	Not Defined	Urea_MB_DIA_2	NA	Urea_MB_DIA_2.raw	1	Q9UJX4	Q9UJX4	Q9UJX4	55.7726	55.773	3.0578443115207256E-32	1.3994104893205928E-29	5.925819268460256E-33	1.946462163364168E-68	0	5.239467465314044E-71	27	88316.1	LYHTLGKTQER	Stripped Sequence	TRUE	1	LYHTLGKTQER	12	2	FALSE	_LYHTLGK[+114]TQER_	-46.5251	FALSE	_LYHTLGK[GlyGly (K)]TQER_	_LYHTLGK[GlyGly (K)]TQER_	no group specified	LABEL_FREE	FALSE	NaN	4.013212945345742E-32	9.934392325773017E-31	19.27842903137207	-46.6376	19.29803718584016	9.934392325773017E-31	9.934392325773017E-31	9.934392325773017E-31	9.934392325773017E-31	FALSE	NaN	21751.3	21751.3	TRUE	TRUE	49.484153747558594	49.483038769543214	3	_LYHTLGK[+114]TQER_	_LYHTLGK[GlyGly (K)]TQER_	487.2599182128906	487.26195248089545	21751.3
0	MaxLFQ	0	Not Defined	Urea_MB_DIA_2	NA	Urea_MB_DIA_2.raw	1	Q9UJX4	Q9UJX4	Q9UJX4	55.7726	55.773	3.0578443115207256E-32	1.3994104893205928E-29	5.925819268460256E-33	1.946462163364168E-68	0	5.239467465314044E-71	27	88316.1	LYHTLGKTQER	Stripped Sequence	TRUE	1	LYHTLGKTQER	12	2	FALSE	_LYHTLGK[+114]TQER_	-46.5251	FALSE	_LYHTLGK[GlyGly (K)]TQER_	_LYHTLGK[GlyGly (K)]TQER_	no group specified	LABEL_FREE	FALSE	NaN	2.0569068163400374E-31	3.20927241386686E-30	19.324935913085938	-46.3703	19.29803718584016	3.20927241386686E-30	3.20927241386686E-30	3.20927241386686E-30	3.20927241386686E-30	FALSE	NaN	5992.36	5992.36	TRUE	TRUE	49.12655258178711	49.125396787446626	2	_LYHTLGK[+114]TQER_	_LYHTLGK[GlyGly (K)]TQER_	730.386	730.3893535057888	5992.36
0	MaxLFQ	0	Not Defined	Urea_MB_DIA_2	NA	Urea_MB_DIA_2.raw	1	Q9UJX4	Q9UJX4	Q9UJX4	55.7726	55.773	3.0578443115207256E-32	1.3994104893205928E-29	5.925819268460256E-33	1.946462163364168E-68	0	5.239467465314044E-71	27	88316.1	SDSYVLLEHSVKK	Stripped Sequence	TRUE	1	SDSYVLLEHSVKK	13	1	FALSE	_SDSYVLLEHSVK[+114]K_	8.405567169189453	FALSE	_SDSYVLLEHSVK[GlyGly (K)]K_	_SDSYVLLEHSVK[GlyGly (K)]K_	no group specified	LABEL_FREE	FALSE	NaN	1.5305671131675447E-32	4.991340786766038E-31	46.43234634399414	8.439444827753764	46.40883503212719	4.991340786766038E-31	4.991340786766038E-31	4.991340786766038E-31	4.991340786766038E-31	FALSE	NaN	25568.7	25568.7	TRUE	TRUE	49.69291687011719	49.69182572016585	3	_SDSYVLLEHSVK[+114]K_	_SDSYVLLEHSVK[GlyGly (K)]K_	540.2860107421875	540.2887536557888	25568.7
0	MaxLFQ	0	Not Defined	Urea_MB_DIA_2	NA	Urea_MB_DIA_2.raw	1	Q9UJX4	Q9UJX4	Q9UJX4	55.7726	55.773	3.0578443115207256E-32	1.3994104893205928E-29	5.925819268460256E-33	1.946462163364168E-68	0	5.239467465314044E-71	27	88316.1	AMNDGKYHLADSLVTGITALNSIEGVYRK	Stripped Sequence	TRUE	2	AMNDGKYHLADSLVTGITALNSIEGVYRK	14	1	FALSE	_AMNDGK[+114]YHLADSLVTGITALNSIEGVYRK_	86.0273	FALSE	_AMNDGK[GlyGly (K)]YHLADSLVTGITALNSIEGVYRK_	_AMNDGK[GlyGly (K)]YHLADSLVTGITALNSIEGVYRK_	no group specified	LABEL_FREE	FALSE	NaN	2.9961970600158484E-35	6.059952703076105E-33	122.1	86.41489979852234	121.99103304143809	6.059952703076105E-33	6.059952703076105E-33	6.059952703076105E-33	6.059952703076105E-33	FALSE	NaN	25050.2	25050.2	TRUE	TRUE	51.00728225708008	51.00634112779442	5	_AMNDGK[+114]YHLADSLVTGITALNSIEGVYRK_	_AMNDGK[GlyGly (K)]YHLADSLVTGITALNSIEGVYRK_	650.9363403320312	650.9396859719367	25050.2
0	MaxLFQ	0	Not Defined	Urea_MB_DIA_2	NA	Urea_MB_DIA_2.raw	1	Q9UJX4	Q9UJX4	Q9UJX4	55.7726	55.773	3.0578443115207256E-32	1.3994104893205928E-29	5.925819268460256E-33	1.946462163364168E-68	0	5.239467465314044E-71	27	88316.1	NYFAKVDCKER	Stripped Sequence	TRUE	2	NYFAKVDCKER	15	1	FALSE	_NYFAK[+114]VDC[+57]KER_	-11.7561	FALSE	_NYFAK[GlyGly (K)]VDC[Carbamidomethyl (C)]KER_	_NYFAK[GlyGly (K)]VDC[Carbamidomethyl (C)]KER_	no group specified	LABEL_FREE	FALSE	NaN	1.2598345817542981E-39	6.463827614735911E-36	28.375097274780273	-11.7434	28.364951989132294	6.463827614735911E-36	6.463827614735911E-36	6.463827614735911E-36	6.463827614735911E-36	FALSE	NaN	14768.7	14768.7	TRUE	TRUE	53.00311279296875	53.00239946626261	3	_NYFAK[+114]VDC[+57]KER_	_NYFAK[GlyGly (K)]VDC[Carbamidomethyl (C)]KER_	515.2489013671875	515.2512692353043	14768.7
0	MaxLFQ	0	Not Defined	Urea_MB_DIA_2	NA	Urea_MB_DIA_2.raw	1	Q9UJX4	Q9UJX4	Q9UJX4	55.7726	55.773	3.0578443115207256E-32	1.3994104893205928E-29	5.925819268460256E-33	1.946462163364168E-68	0	5.239467465314044E-71	27	88316.1	KTVEDADMELTSR	Stripped Sequence	TRUE	1	KTVEDADMELTSR	16	1	FALSE	_K[+114]TVEDADMELTSR_	5.444721698760986	FALSE	_K[GlyGly (K)]TVEDADMELTSR_	_K[GlyGly (K)]TVEDADMELTSR_	no group specified	LABEL_FREE	FALSE	NaN	3.3372343317434816E-40	2.6981697747862002E-36	43.220455169677734	5.440909178640155	43.2254	2.6981697747862002E-36	2.6981697747862002E-36	2.6981697747862002E-36	2.6981697747862002E-36	FALSE	NaN	13820.1	13820.1	TRUE	TRUE	53.25947952270508	53.2588	3	_K[+114]TVEDADMELTSR_	_K[GlyGly (K)]TVEDADMELTSR_	536.9226684570312	536.9253664356129	13820.1
0	MaxLFQ	0	Not Defined	Urea_MB_DIA_2	NA	Urea_MB_DIA_2.raw	1	Q9UJX4	Q9UJX4	Q9UJX4	55.7726	55.773	3.0578443115207256E-32	1.3994104893205928E-29	5.925819268460256E-33	1.946462163364168E-68	0	5.239467465314044E-71	27	88316.1	KTVEDADMELTSRDEGER	Stripped Sequence	TRUE	2	KTVEDADMELTSRDEGER	17	1	FALSE	_K[+114]TVEDADMELTSRDEGER_	2.4628405570983887	FALSE	_K[GlyGly (K)]TVEDADMELTSRDEGER_	_K[GlyGly (K)]TVEDADMELTSRDEGER_	no group specified	LABEL_FREE	FALSE	NaN	9.010349125608574E-43	5.689657727451264E-38	39.67311477661133	2.4519395087612637	39.68494282434859	5.689657727451264E-38	5.689657727451264E-38	5.689657727451264E-38	5.689657727451264E-38	FALSE	NaN	9703.39	9703.39	TRUE	TRUE	54.43173599243164	54.4312	3	_K[+114]TVEDADMELTSRDEGER_	_K[GlyGly (K)]TVEDADMELTSRDEGER_	732.334	732.3376763826269	9703.39
0	MaxLFQ	0	Not Defined	Urea_MB_DIA_2	NA	Urea_MB_DIA_2.raw	1	Q9UJX4	Q9UJX4	Q9UJX4	55.7726	55.773	3.0578443115207256E-32	1.3994104893205928E-29	5.925819268460256E-33	1.946462163364168E-68	0	5.239467465314044E-71	27	88316.1	KAVVLQAQNQMSEAHK	Stripped Sequence	TRUE	1	KAVVLQAQNQMSEAHK	18	2	FALSE	_K[+114]AVVLQAQNQMSEAHK_	-10.7766	FALSE	_K[GlyGly (K)]AVVLQAQNQMSEAHK_	_K[GlyGly (K)]AVVLQAQNQMSEAHK_	no group specified	LABEL_FREE	FALSE	NaN	2.382207389352189E-44	6.17984056836013E-39	29.12823486328125	-10.8123	29.156574245200453	6.17984056836013E-39	6.17984056836013E-39	6.17984056836013E-39	6.17984056836013E-39	FALSE	NaN	5568.48	5568.48	TRUE	TRUE	55.18861770629883	55.18815383146139	3	_K[+114]AVVLQAQNQMSEAHK_	_K[GlyGly (K)]AVVLQAQNQMSEAHK_	632.6633911132812	632.6664390313529	5568.48
0	MaxLFQ	0	Not Defined	Urea_MB_DIA_2	NA	Urea_MB_DIA_2.raw	1	Q9UJX4	Q9UJX4	Q9UJX4	55.7726	55.773	3.0578443115207256E-32	1.3994104893205928E-29	5.925819268460256E-33	1.946462163364168E-68	0	5.239467465314044E-71	27	88316.1	KAVVLQAQNQMSEAHK	Stripped Sequence	TRUE	1	KAVVLQAQNQMSEAHK	18	2	FALSE	_K[+114]AVVLQAQNQMSEAHK_	-10.7766	FALSE	_K[GlyGly (K)]AVVLQAQNQMSEAHK_	_K[GlyGly (K)]AVVLQAQNQMSEAHK_	no group specified	LABEL_FREE	FALSE	NaN	5.71840558888585E-29	1.9088993013190325E-28	29.14937973022461	-10.7857	29.156574245200453	1.9088993013190325E-28	1.9088993013190325E-28	1.9088993013190325E-28	1.9088993013190325E-28	FALSE	NaN	1766.578369140625	1766.578369140625	TRUE	TRUE	47.85666275024414	47.855362011644054	4	_K[+114]AVVLQAQNQMSEAHK_	_K[GlyGly (K)]AVVLQAQNQMSEAHK_	474.7493591308594	474.75151799920803	1766.578369140625
0	MaxLFQ	0	Not Defined	Urea_MB_DIA_2	NA	Urea_MB_DIA_2.raw	1	Q9UJX4	Q9UJX4	Q9UJX4	55.7726	55.773	3.0578443115207256E-32	1.3994104893205928E-29	5.925819268460256E-33	1.946462163364168E-68	0	5.239467465314044E-71	27	88316.1	LLVHCQKLK	Stripped Sequence	TRUE	1	LLVHCQKLK	19	1	FALSE	_LLVHC[+57]QK[+114]LK_	-26.8388	FALSE	_LLVHC[Carbamidomethyl (C)]QK[GlyGly (K)]LK_	_LLVHC[Carbamidomethyl (C)]QK[GlyGly (K)]LK_	no group specified	LABEL_FREE	FALSE	NaN	3.361995859510731E-17	2.576513427182732E-19	22.593029022216797	-27.1701	22.651280077214388	2.576513427182732E-19	2.576513427182732E-19	2.576513427182732E-19	2.576513427182732E-19	FALSE	NaN	4216.46	4216.46	TRUE	TRUE	40.592674255371094	40.59054441064854	3	_LLVHC[+57]QK[+114]LK_	_LLVHC[Carbamidomethyl (C)]QK[GlyGly (K)]LK_	418.2446594238281	418.24673104496947	4216.46
0	MaxLFQ	0	Not Defined	Urea_MB_DIA_2	NA	Urea_MB_DIA_2.raw	1	Q9UJX6	Q9UJX6	Q9UJX6	55.1659	55.1664	1.6962781974950537E-31	6.997364507439266E-29	4.625737878929054E-32	3.2780201472461967E-66	0	4.6228416919578194E-69	7	51663.2	NVELLKLR	Stripped Sequence	TRUE	1	NVELLKLR	1	1	TRUE	_NVELLK[+114]LR_	21.90472412109375	FALSE	_NVELLK[GlyGly (K)]LR_	_NVELLK[GlyGly (K)]LR_	no group specified	LABEL_FREE	FALSE	NaN	5.291246949351936E-40	3.648310505025398E-36	59.589012145996094	22.035510855687892	59.43121014737336	3.648310505025398E-36	3.648310505025398E-36	3.648310505025398E-36	3.648310505025398E-36	FALSE	NaN	112336	112336	TRUE	TRUE	53.170440673828125	53.16974644579905	2	_NVELLK[+114]LR_	_NVELLK[GlyGly (K)]LR_	549.8351440429688	549.8377732044135	112336
0	MaxLFQ	0	Not Defined	Urea_MB_DIA_2	NA	Urea_MB_DIA_2.raw	1	Q9UJX6	Q9UJX6	Q9UJX6	55.1659	55.1664	1.6962781974950537E-31	6.997364507439266E-29	4.625737878929054E-32	3.2780201472461967E-66	0	4.6228416919578194E-69	7	51663.2	KGEGGTDPELEGELDSR	Stripped Sequence	TRUE	1	KGEGGTDPELEGELDSR	2	1	TRUE	_K[+114]GEGGTDPELEGELDSR_	8.28866	FALSE	_K[GlyGly (K)]GEGGTDPELEGELDSR_	_K[GlyGly (K)]GEGGTDPELEGELDSR_	no group specified	LABEL_FREE	FALSE	NaN	2.6624670822171524E-44	6.55543998093295E-39	46.3497	8.327442004586867	46.318968439226715	6.55543998093295E-39	6.55543998093295E-39	6.55543998093295E-39	6.55543998093295E-39	FALSE	NaN	28082.6	28082.6	TRUE	TRUE	55.166404724121094	55.165938313910765	3	_K[+114]GEGGTDPELEGELDSR_	_K[GlyGly (K)]GEGGTDPELEGELDSR_	634.961	634.9638875118867	28082.6
0	MaxLFQ	0	Not Defined	Urea_MB_DIA_2	NA	Urea_MB_DIA_2.raw	1	Q9UJX6	Q9UJX6	Q9UJX6	55.1659	55.1664	1.6962781974950537E-31	6.997364507439266E-29	4.625737878929054E-32	3.2780201472461967E-66	0	4.6228416919578194E-69	7	51663.2	RKGEGGTDPELEGELDSR	Stripped Sequence	TRUE	2	RKGEGGTDPELEGELDSR	4	2	FALSE	_RK[+114]GEGGTDPELEGELDSR_	-4.17017	FALSE	_RK[GlyGly (K)]GEGGTDPELEGELDSR_	_RK[GlyGly (K)]GEGGTDPELEGELDSR_	no group specified	LABEL_FREE	FALSE	NaN	1.9043646130174264E-42	9.205136896654806E-38	34.916683197021484	-4.11505	34.8771	9.205136896654806E-38	9.205136896654806E-38	9.205136896654806E-38	9.205136896654806E-38	FALSE	NaN	6766.39	6766.39	TRUE	TRUE	54.278926849365234	54.27835914310522	4	_RK[+114]GEGGTDPELEGELDSR_	_RK[GlyGly (K)]GEGGTDPELEGELDSR_	515.4976196289062	515.5002440029933	6766.39
0	MaxLFQ	0	Not Defined	Urea_MB_DIA_2	NA	Urea_MB_DIA_2.raw	1	Q9UJX6	Q9UJX6	Q9UJX6	55.1659	55.1664	1.6962781974950537E-31	6.997364507439266E-29	4.625737878929054E-32	3.2780201472461967E-66	0	4.6228416919578194E-69	7	51663.2	RKGEGGTDPELEGELDSR	Stripped Sequence	TRUE	2	RKGEGGTDPELEGELDSR	4	2	FALSE	_RK[+114]GEGGTDPELEGELDSR_	-4.17017	FALSE	_RK[GlyGly (K)]GEGGTDPELEGELDSR_	_RK[GlyGly (K)]GEGGTDPELEGELDSR_	no group specified	LABEL_FREE	FALSE	NaN	8.141688353353698E-21	2.406697536146704E-22	34.90518569946289	-4.13107	34.8771	2.406697536146704E-22	2.406697536146704E-22	2.406697536146704E-22	2.406697536146704E-22	FALSE	NaN	5608.34	5608.34	TRUE	TRUE	43.114688873291016	43.11284688939893	3	_RK[+114]GEGGTDPELEGELDSR_	_RK[GlyGly (K)]GEGGTDPELEGELDSR_	686.994	686.998	5608.34
0	MaxLFQ	0	Not Defined	Urea_MB_DIA_2	NA	Urea_MB_DIA_2.raw	1	Q9UJX6	Q9UJX6	Q9UJX6	55.1659	55.1664	1.6962781974950537E-31	6.997364507439266E-29	4.625737878929054E-32	3.2780201472461967E-66	0	4.6228416919578194E-69	7	51663.2	LLQSPLCAGCSSDKQQCWCR	Stripped Sequence	TRUE	1	LLQSPLCAGCSSDKQQCWCR	5	1	FALSE	_LLQSPLC[+57]AGC[+57]SSDK[+114]QQC[+57]WC[+57]R_	34.678707122802734	FALSE	_LLQSPLC[Carbamidomethyl (C)]AGC[Carbamidomethyl (C)]SSDK[GlyGly (K)]QQC[Carbamidomethyl (C)]WC[Carbamidomethyl (C)]R_	_LLQSPLC[Carbamidomethyl (C)]AGC[Carbamidomethyl (C)]SSDK[GlyGly (K)]QQC[Carbamidomethyl (C)]WC[Carbamidomethyl (C)]R_	no group specified	LABEL_FREE	FALSE	NaN	4.7107121786639583E-36	1.6714010398043006E-33	73.24515533447266	34.64362044454074	73.28175458320389	1.6714010398043006E-33	1.6714010398043006E-33	1.6714010398043006E-33	1.6714010398043006E-33	FALSE	NaN	9183.46	9183.46	TRUE	TRUE	51.38547897338867	51.384581011188594	3	_LLQSPLC[+57]AGC[+57]SSDK[+114]QQC[+57]WC[+57]R_	_LLQSPLC[Carbamidomethyl (C)]AGC[Carbamidomethyl (C)]SSDK[GlyGly (K)]QQC[Carbamidomethyl (C)]WC[Carbamidomethyl (C)]R_	856.7118530273438	856.7157371512271	9183.46
0	MaxLFQ	0	Not Defined	Urea_MB_DIA_2	NA	Urea_MB_DIA_2.raw	1	Q9UJY4	Q9UJY4	Q9UJY4	56.5325	56.5328	5.9348134705705026E-33	3.087384378762398E-30	4.320294185851991E-34	2.789269386886619E-71	0	2.0815443185721032E-73	8	13669.2	LLKSNHPEDLQAANR	Stripped Sequence	TRUE	1	LLKSNHPEDLQAANR	1	2	TRUE	_LLK[+114]SNHPEDLQAANR_	-16.9972	FALSE	_LLK[GlyGly (K)]SNHPEDLQAANR_	_LLK[GlyGly (K)]SNHPEDLQAANR_	no group specified	LABEL_FREE	FALSE	NaN	2.402689388221989E-29	1.012848488703226E-28	25.00516128540039	-16.8737	24.940445956703012	1.012848488703226E-28	1.012848488703226E-28	1.012848488703226E-28	1.012848488703226E-28	FALSE	NaN	23891.1	23891.1	TRUE	TRUE	48.056419372558594	48.055141434027455	4	_LLK[+114]SNHPEDLQAANR_	_LLK[GlyGly (K)]SNHPEDLQAANR_	455.7406921386719	455.74274910111325	23891.1
0	MaxLFQ	0	Not Defined	Urea_MB_DIA_2	NA	Urea_MB_DIA_2.raw	1	Q9UJY4	Q9UJY4	Q9UJY4	56.5325	56.5328	5.9348134705705026E-33	3.087384378762398E-30	4.320294185851991E-34	2.789269386886619E-71	0	2.0815443185721032E-73	8	13669.2	LLKSNHPEDLQAANR	Stripped Sequence	TRUE	1	LLKSNHPEDLQAANR	1	2	TRUE	_LLK[+114]SNHPEDLQAANR_	-16.9972	FALSE	_LLK[GlyGly (K)]SNHPEDLQAANR_	_LLK[GlyGly (K)]SNHPEDLQAANR_	no group specified	LABEL_FREE	FALSE	NaN	0	1.8003004036894289E-40	24.988012313842773	-16.9064	24.940445956703012	1.8003004036894289E-40	1.8003004036894289E-40	1.8003004036894289E-40	1.8003004036894289E-40	FALSE	NaN	12276.7	12276.7	TRUE	TRUE	56.53277587890625	56.53246542526039	3	_LLK[+114]SNHPEDLQAANR_	_LLK[GlyGly (K)]SNHPEDLQAANR_	607.3184814453125	607.3216035197322	12276.7
0	MaxLFQ	0	Not Defined	Urea_MB_DIA_2	NA	Urea_MB_DIA_2.raw	1	Q9UJY4	Q9UJY4	Q9UJY4	56.5325	56.5328	5.9348134705705026E-33	3.087384378762398E-30	4.320294185851991E-34	2.789269386886619E-71	0	2.0815443185721032E-73	8	13669.2	SSIFDADEEKSK	Stripped Sequence	TRUE	1	SSIFDADEEKSK	2	2	TRUE	_SSIFDADEEK[+114]SK_	-1.58902	FALSE	_SSIFDADEEK[GlyGly (K)]SK_	_SSIFDADEEK[GlyGly (K)]SK_	no group specified	LABEL_FREE	FALSE	NaN	2.8531756868910547E-36	1.1806808127073785E-33	36.39943313598633	-1.48904	36.34020880181135	1.1806808127073785E-33	1.1806808127073785E-33	1.1806808127073785E-33	1.1806808127073785E-33	FALSE	NaN	13630.3	13630.3	TRUE	TRUE	51.487003326416016	51.48611695212838	2	_SSIFDADEEK[+114]SK_	_SSIFDADEEK[GlyGly (K)]SK_	735.3413696289062	735.3449135841533	13630.3
0	MaxLFQ	0	Not Defined	Urea_MB_DIA_2	NA	Urea_MB_DIA_2.raw	1	Q9UJY4	Q9UJY4	Q9UJY4	56.5325	56.5328	5.9348134705705026E-33	3.087384378762398E-30	4.320294185851991E-34	2.789269386886619E-71	0	2.0815443185721032E-73	8	13669.2	SSIFDADEEKSK	Stripped Sequence	TRUE	1	SSIFDADEEKSK	2	2	TRUE	_SSIFDADEEK[+114]SK_	-1.58902	FALSE	_SSIFDADEEK[GlyGly (K)]SK_	_SSIFDADEEK[GlyGly (K)]SK_	no group specified	LABEL_FREE	FALSE	NaN	3.3559837051961477E-40	2.7078281820930757E-36	36.31992721557617	-1.62386	36.34020880181135	2.7078281820930757E-36	2.7078281820930757E-36	2.7078281820930757E-36	2.7078281820930757E-36	FALSE	NaN	9123.73	9123.73	TRUE	TRUE	53.25839614868164	53.257711959823574	3	_SSIFDADEEK[+114]SK_	_SSIFDADEEK[GlyGly (K)]SK_	490.5633239746094	490.5658417771891	9123.73
0	MaxLFQ	0	Not Defined	Urea_MB_DIA_2	NA	Urea_MB_DIA_2.raw	1	Q9UJY4	Q9UJY4	Q9UJY4	56.5325	56.5328	5.9348134705705026E-33	3.087384378762398E-30	4.320294185851991E-34	2.789269386886619E-71	0	2.0815443185721032E-73	8	13669.2	LPVDKILPPPSPWPK	Stripped Sequence	TRUE	1	LPVDKILPPPSPWPK	3	1	TRUE	_LPVDK[+114]ILPPPSPWPK_	65.24686431884766	FALSE	_LPVDK[GlyGly (K)]ILPPPSPWPK_	_LPVDK[GlyGly (K)]ILPPPSPWPK_	no group specified	LABEL_FREE	FALSE	NaN	2.905739648895178E-08	1.1498227641944825E-10	107.81873321533203	65.16516630445405	107.90483330259023	1.1498227641944825E-10	1.1498227641944825E-10	1.1498227641944825E-10	1.1498227641944825E-10	FALSE	NaN	11546.7	11546.7	TRUE	TRUE	31.76455307006836	31.761415590307596	3	_LPVDK[+114]ILPPPSPWPK_	_LPVDK[GlyGly (K)]ILPPPSPWPK_	600.0135498046875	600.0165447773459	11546.7
0	MaxLFQ	0	Not Defined	Urea_MB_DIA_2	NA	Urea_MB_DIA_2.raw	1	Q9UJY4	Q9UJY4	Q9UJY4	56.5325	56.5328	5.9348134705705026E-33	3.087384378762398E-30	4.320294185851991E-34	2.789269386886619E-71	0	2.0815443185721032E-73	8	13669.2	CEKLRPTLFR	Stripped Sequence	TRUE	2	CEKLRPTLFR	4	1	FALSE	_C[+57]EK[+114]LRPTLFR_	6.4492597579956055	FALSE	_C[Carbamidomethyl (C)]EK[GlyGly (K)]LRPTLFR_	_C[Carbamidomethyl (C)]EK[GlyGly (K)]LRPTLFR_	no group specified	LABEL_FREE	FALSE	NaN	8.130183273514389E-35	1.2197786522130938E-32	44.575477600097656	6.535699011753588	44.47461658919973	1.2197786522130938E-32	1.2197786522130938E-32	1.2197786522130938E-32	1.2197786522130938E-32	FALSE	NaN	10801.4	10801.4	TRUE	TRUE	50.80095672607422	50.79999204694936	3	_C[+57]EK[+114]LRPTLFR_	_C[Carbamidomethyl (C)]EK[GlyGly (K)]LRPTLFR_	478.594	478.59659386493263	10801.4
0	MaxLFQ	0	Not Defined	Urea_MB_DIA_2	NA	Urea_MB_DIA_2.raw	1	Q9UJY4	Q9UJY4	Q9UJY4	56.5325	56.5328	5.9348134705705026E-33	3.087384378762398E-30	4.320294185851991E-34	2.789269386886619E-71	0	2.0815443185721032E-73	8	13669.2	SHVKVLQEMLSMYR	Stripped Sequence	TRUE	1	SHVKVLQEMLSMYR	6	1	FALSE	_SHVK[+114]VLQEMLSMYR_	57.28533172607422	FALSE	_SHVK[GlyGly (K)]VLQEMLSMYR_	_SHVK[GlyGly (K)]VLQEMLSMYR_	no group specified	LABEL_FREE	FALSE	NaN	4.441439993470072E-20	9.3890170485722E-22	98.99340057373047	57.194658081872504	99.08323063218067	9.3890170485722E-22	9.3890170485722E-22	9.3890170485722E-22	9.3890170485722E-22	FALSE	NaN	8551.46	8551.46	TRUE	TRUE	42.62621307373047	42.62431533558211	3	_SHVK[+114]VLQEMLSMYR_	_SHVK[GlyGly (K)]VLQEMLSMYR_	612.315	612.318	8551.46
0	MaxLFQ	0	Not Defined	Urea_MB_DIA_2	NA	Urea_MB_DIA_2.raw	1	Q9UJY5	Q9UJY5	Q9UJY5	47.5677	47.569	1.5443186376810306E-21	7.003967013624645E-20	4.765722109034545E-22	2.317813419542908E-41	0	8.355491779174144E-45	3	6769.36	LLKSSHPEDLR	Stripped Sequence	TRUE	1	LLKSSHPEDLR	1	2	TRUE	_LLK[+114]SSHPEDLR_	-25.1288	FALSE	_LLK[GlyGly (K)]SSHPEDLR_	_LLK[GlyGly (K)]SSHPEDLR_	no group specified	LABEL_FREE	FALSE	NaN	1.9704823614201243E-28	4.721110366935979E-28	22.900405883789062	-25.3658	22.939845663781902	4.721110366935979E-28	4.721110366935979E-28	4.721110366935979E-28	4.721110366935979E-28	FALSE	NaN	19339.6	19339.6	TRUE	TRUE	47.56901168823242	47.567678117358874	3	_LLK[+114]SSHPEDLR_	_LLK[GlyGly (K)]SSHPEDLR_	470.25628662109375	470.2585997955361	19339.6
0	MaxLFQ	0	Not Defined	Urea_MB_DIA_2	NA	Urea_MB_DIA_2.raw	1	Q9UJY5	Q9UJY5	Q9UJY5	47.5677	47.569	1.5443186376810306E-21	7.003967013624645E-20	4.765722109034545E-22	2.317813419542908E-41	0	8.355491779174144E-45	3	6769.36	LLKSSHPEDLR	Stripped Sequence	TRUE	1	LLKSSHPEDLR	1	2	TRUE	_LLK[+114]SSHPEDLR_	-25.1288	FALSE	_LLK[GlyGly (K)]SSHPEDLR_	_LLK[GlyGly (K)]SSHPEDLR_	no group specified	LABEL_FREE	FALSE	NaN	8.891739986728712E-26	4.239445175770658E-26	22.968761444091797	-24.9579	22.939845663781902	4.239445175770658E-26	4.239445175770658E-26	4.239445175770658E-26	4.239445175770658E-26	FALSE	NaN	773.868	773.868	TRUE	TRUE	46.105472564697266	46.104	2	_LLK[+114]SSHPEDLR_	_LLK[GlyGly (K)]SSHPEDLR_	704.8807983398438	704.8846910626088	773.868
0	MaxLFQ	0	Not Defined	Urea_MB_DIA_2	NA	Urea_MB_DIA_2.raw	1	Q9UJY5	Q9UJY5	Q9UJY5	47.5677	47.569	1.5443186376810306E-21	7.003967013624645E-20	4.765722109034545E-22	2.317813419542908E-41	0	8.355491779174144E-45	3	6769.36	LIKEMVQEDQKR	Stripped Sequence	TRUE	2	LIKEMVQEDQKR	2	1	TRUE	_LIK[+114]EMVQEDQKR_	-8.33536	FALSE	_LIK[GlyGly (K)]EMVQEDQKR_	_LIK[GlyGly (K)]EMVQEDQKR_	no group specified	LABEL_FREE	FALSE	NaN	1.795659721033996E-17	1.4776971246275742E-19	31.100582122802734	-8.27898	31.057443040328547	1.4776971246275742E-19	1.4776971246275742E-19	1.4776971246275742E-19	1.4776971246275742E-19	FALSE	NaN	3482	3482	TRUE	TRUE	40.795291900634766	40.79318518253615	3	_LIK[+114]EMVQEDQKR_	_LIK[GlyGly (K)]EMVQEDQKR_	544.2908935546875	544.294	3482
0	MaxLFQ	0	Not Defined	Urea_MB_DIA_2	NA	Urea_MB_DIA_2.raw	1	Q9UJZ1	Q9UJZ1	Q9UJZ1	55.8344	55.8348	2.6045707511077745E-32	1.2045474554231997E-29	4.7985236340834954E-33	1.1491144661427342E-68	0	3.3747855099639768E-71	2	22235	ESAINVAEGKK	Stripped Sequence	TRUE	1	ESAINVAEGKK	2	1	TRUE	_ESAINVAEGK[+114]K_	-19.5668	FALSE	_ESAINVAEGK[GlyGly (K)]K_	_ESAINVAEGK[GlyGly (K)]K_	no group specified	LABEL_FREE	FALSE	NaN	1.401298464324817E-45	1.0803588558447141E-39	23.848047256469727	-19.8247	23.89699629350109	1.0803588558447141E-39	1.0803588558447141E-39	1.0803588558447141E-39	1.0803588558447141E-39	FALSE	NaN	8175.94	8175.94	TRUE	TRUE	55.83476638793945	55.83437626402114	3	_ESAINVAEGK[+114]K_	_ESAINVAEGK[GlyGly (K)]K_	420.558	420.55992462615296	8175.94
0	MaxLFQ	0	Not Defined	Urea_MB_DIA_2	NA	Urea_MB_DIA_2.raw	1	Q9UK12	Q9UK12	Q9UK12	34.547	34.5498	7.629388676377857E-09	3.796436942593573E-09	8.333002127269486E-09	1.4036853614468349E-11	0	4.2769206625436764E-15	1	4817.75	SQDTTISNSQLFEQDDNPSQIKAR	Stripped Sequence	TRUE	1	SQDTTISNSQLFEQDDNPSQIKAR	1	1	TRUE	_SQDTTISNSQLFEQDDNPSQIK[+114]AR_	35.88310623168945	FALSE	_SQDTTISNSQLFEQDDNPSQIK[GlyGly (K)]AR_	_SQDTTISNSQLFEQDDNPSQIK[GlyGly (K)]AR_	no group specified	LABEL_FREE	FALSE	NaN	1.599189114465105E-10	7.20804615157203E-13	74.54290771484375	35.84929744245909	74.5849	7.20804615157203E-13	7.20804615157203E-13	7.20804615157203E-13	7.20804615157203E-13	FALSE	NaN	4817.75	4817.75	TRUE	TRUE	34.54983901977539	34.54701945043468	3	_SQDTTISNSQLFEQDDNPSQIK[+114]AR_	_SQDTTISNSQLFEQDDNPSQIK[GlyGly (K)]AR_	946.1163330078125	946.1207474632417	4817.75
0	MaxLFQ	0	Not Defined	Urea_MB_DIA_2	NA	Urea_MB_DIA_2.raw	1	Q9UK13	Q9UK13	Q9UK13	49.235	49.2361	1.2302579273178421E-23	1.1389544971935146E-21	4.620460735736347E-24	2.0073117272527007E-46	0	7.718945307643532E-50	3	7276.81	NSSQFFKEGDVPCQIEAR	Stripped Sequence	TRUE	1	NSSQFFKEGDVPCQIEAR	1	1	TRUE	_NSSQFFK[+114]EGDVPC[+57]QIEAR_	35.789398193359375	FALSE	_NSSQFFK[GlyGly (K)]EGDVPC[Carbamidomethyl (C)]QIEAR_	_NSSQFFK[GlyGly (K)]EGDVPC[Carbamidomethyl (C)]QIEAR_	no group specified	LABEL_FREE	FALSE	NaN	5.1997855160420435E-28	9.614733607475445E-28	74.64752960205078	35.933519357725636	74.4685	9.614733607475445E-28	9.614733607475445E-28	9.614733607475445E-28	9.614733607475445E-28	FALSE	NaN	18892.8	18892.8	TRUE	TRUE	47.34126281738281	47.33990325142635	3	_NSSQFFK[+114]EGDVPC[+57]QIEAR_	_NSSQFFK[GlyGly (K)]EGDVPC[Carbamidomethyl (C)]QIEAR_	742.6796264648438	742.6828266180378	18892.8
0	MaxLFQ	0	Not Defined	Urea_MB_DIA_2	NA	Urea_MB_DIA_2.raw	1	Q9UK13	Q9UK13	Q9UK13	49.235	49.2361	1.2302579273178421E-23	1.1389544971935146E-21	4.620460735736347E-24	2.0073117272527007E-46	0	7.718945307643532E-50	3	7276.81	CEECGKGFYTNSR	Stripped Sequence	TRUE	1	CEECGKGFYTNSR	2	1	TRUE	_C[+57]EEC[+57]GK[+114]GFYTNSR_	-16.9442	FALSE	_C[Carbamidomethyl (C)]EEC[Carbamidomethyl (C)]GK[GlyGly (K)]GFYTNSR_	_C[Carbamidomethyl (C)]EEC[Carbamidomethyl (C)]GK[GlyGly (K)]GFYTNSR_	no group specified	LABEL_FREE	FALSE	NaN	1.249668397007479E-31	2.242903115618498E-30	24.949615478515625	-16.9797	24.96822388001839	2.242903115618498E-30	2.242903115618498E-30	2.242903115618498E-30	2.242903115618498E-30	FALSE	NaN	2152.827880859375	2152.827880859375	TRUE	TRUE	49.23609924316406	49.235	3	_C[+57]EEC[+57]GK[+114]GFYTNSR_	_C[Carbamidomethyl (C)]EEC[Carbamidomethyl (C)]GK[GlyGly (K)]GFYTNSR_	574.5717163085938	574.5743985731082	2152.827880859375
0	MaxLFQ	0	Not Defined	Urea_MB_DIA_2	NA	Urea_MB_DIA_2.raw	1	Q9UK13	Q9UK13	Q9UK13	49.235	49.2361	1.2302579273178421E-23	1.1389544971935146E-21	4.620460735736347E-24	2.0073117272527007E-46	0	7.718945307643532E-50	3	7276.81	CEQCGKGFICR	Stripped Sequence	TRUE	1	CEQCGKGFICR	3	1	TRUE	_C[+57]EQC[+57]GK[+114]GFIC[+57]R_	-12.8644	FALSE	_C[Carbamidomethyl (C)]EQC[Carbamidomethyl (C)]GK[GlyGly (K)]GFIC[Carbamidomethyl (C)]R_	_C[Carbamidomethyl (C)]EQC[Carbamidomethyl (C)]GK[GlyGly (K)]GFIC[Carbamidomethyl (C)]R_	no group specified	LABEL_FREE	FALSE	NaN	5.400886443802932E-13	2.6565025738168183E-15	27.497760772705078	-12.9209	27.537522683754993	2.6565025738168183E-15	2.6565025738168183E-15	2.6565025738168183E-15	2.6565025738168183E-15	FALSE	NaN	784.8257446289062	784.8257446289062	TRUE	TRUE	37.058555603027344	37.05602237668954	3	_C[+57]EQC[+57]GK[+114]GFIC[+57]R_	_C[Carbamidomethyl (C)]EQC[Carbamidomethyl (C)]GK[GlyGly (K)]GFIC[Carbamidomethyl (C)]R_	510.22	510.2223489688897	784.8257446289062
0	MaxLFQ	0	Not Defined	Urea_MB_DIA_2	NA	Urea_MB_DIA_2.raw	1	Q9UK23	Q9UK23	Q9UK23	40.1074	40.1096	2.2590401229337365E-13	3.6906811157547126E-13	5.6690175783155474E-14	1.165862729790357E-21	0	3.6679651715914956E-25	2	5338.42	VKQCLQPPEATLR	Stripped Sequence	TRUE	1	VKQCLQPPEATLR	1	1	TRUE	_VK[+114]QC[+57]LQPPEATLR_	7.679542064666748	FALSE	_VK[GlyGly (K)]QC[Carbamidomethyl (C)]LQPPEATLR_	_VK[GlyGly (K)]QC[Carbamidomethyl (C)]LQPPEATLR_	no group specified	LABEL_FREE	FALSE	NaN	1.453347865926197E-16	9.63907014752204E-19	45.634735107421875	7.49261	45.81007756999211	9.63907014752204E-19	9.63907014752204E-19	9.63907014752204E-19	9.63907014752204E-19	FALSE	NaN	9769.36	9769.36	TRUE	TRUE	40.109622955322266	40.107437975491685	3	_VK[+114]QC[+57]LQPPEATLR_	_VK[GlyGly (K)]QC[Carbamidomethyl (C)]LQPPEATLR_	551.963	551.966	9769.36
0	MaxLFQ	0	Not Defined	Urea_MB_DIA_2	NA	Urea_MB_DIA_2.raw	1	Q9UK23	Q9UK23	Q9UK23	40.1074	40.1096	2.2590401229337365E-13	3.6906811157547126E-13	5.6690175783155474E-14	1.165862729790357E-21	0	3.6679651715914956E-25	2	5338.42	KGQLVLFHADGQTEQR	Stripped Sequence	TRUE	1	KGQLVLFHADGQTEQR	2	1	TRUE	_K[+114]GQLVLFHADGQTEQR_	7.101094722747803	FALSE	_K[GlyGly (K)]GQLVLFHADGQTEQR_	_K[GlyGly (K)]GQLVLFHADGQTEQR_	no group specified	LABEL_FREE	FALSE	NaN	2.2957120145855603E-12	1.1152161389421573E-14	45.22897720336914	7.107314334970053	45.22208325586516	1.1152161389421573E-14	1.1152161389421573E-14	1.1152161389421573E-14	1.1152161389421573E-14	FALSE	NaN	907.4786376953125	907.4786376953125	TRUE	TRUE	36.455135345458984	36.452533245191894	3	_K[+114]GQLVLFHADGQTEQR_	_K[GlyGly (K)]GQLVLFHADGQTEQR_	647.669	647.673	907.4786376953125
0	MaxLFQ	0	Not Defined	Urea_MB_DIA_2	NA	Urea_MB_DIA_2.raw	1	Q9UK39	Q9UK39	Q9UK39	51.0638	51.0647	4.8659858803083744E-26	8.367562795371434E-24	2.1782923189461746E-26	3.60571124261225E-52	0	1.5714583755119848E-55	1	15300.2	TNQVAIAQTLECKESGR	Stripped Sequence	TRUE	1	TNQVAIAQTLECKESGR	1	1	TRUE	_TNQVAIAQTLEC[+57]K[+114]ESGR_	23.68006134033203	FALSE	_TNQVAIAQTLEC[Carbamidomethyl (C)]K[GlyGly (K)]ESGR_	_TNQVAIAQTLEC[Carbamidomethyl (C)]K[GlyGly (K)]ESGR_	no group specified	LABEL_FREE	FALSE	NaN	2.2662222428033452E-35	4.980726291511278E-33	61.80657958984375	23.81996772722741	61.645	4.980726291511278E-33	4.980726291511278E-33	4.980726291511278E-33	4.980726291511278E-33	FALSE	NaN	15300.2	15300.2	TRUE	TRUE	51.06471633911133	51.063781765308114	3	_TNQVAIAQTLEC[+57]K[+114]ESGR_	_TNQVAIAQTLEC[Carbamidomethyl (C)]K[GlyGly (K)]ESGR_	673.6690063476562	673.6722544378417	15300.2
0	MaxLFQ	0	Not Defined	Urea_MB_DIA_2	NA	Urea_MB_DIA_2.raw	1	Q9UK41	Q9UK41	Q9UK41	54.6468	54.6474	7.838598820548735E-31	2.9529366613153473E-28	2.6172640684367575E-31	2.4522884314025338E-64	0	2.352315042112742E-67	1	5172.68	AYIKDCVSPSEYTAACSR	Stripped Sequence	TRUE	1	AYIKDCVSPSEYTAACSR	1	1	TRUE	_AYIK[+114]DC[+57]VSPSEYTAAC[+57]SR_	20.616294860839844	FALSE	_AYIK[GlyGly (K)]DC[Carbamidomethyl (C)]VSPSEYTAAC[Carbamidomethyl (C)]SR_	_AYIK[GlyGly (K)]DC[Carbamidomethyl (C)]VSPSEYTAAC[Carbamidomethyl (C)]SR_	no group specified	LABEL_FREE	FALSE	NaN	3.1669345293740866E-43	2.970742608496394E-38	58.00161361694336	20.645872671499294	57.968019330019466	2.970742608496394E-38	2.970742608496394E-38	2.970742608496394E-38	2.970742608496394E-38	FALSE	NaN	5172.68	5172.68	TRUE	TRUE	54.647369384765625	54.6468	3	_AYIK[+114]DC[+57]VSPSEYTAAC[+57]SR_	_AYIK[GlyGly (K)]DC[Carbamidomethyl (C)]VSPSEYTAAC[Carbamidomethyl (C)]SR_	731.3297729492188	731.3332139949985	5172.68
0	MaxLFQ	0	Not Defined	Urea_MB_DIA_2	NA	Urea_MB_DIA_2.raw	1	Q9UK45	Q9UK45	Q9UK45	53.2426	53.2433	5.834531942295109E-29	1.68598249262471E-26	2.5317331513621026E-29	2.0710151995493364E-59	0	1.219679151678054E-62	2	18033.2	ESILDLSKYIDK	Stripped Sequence	TRUE	1	ESILDLSKYIDK	2	1	TRUE	_ESILDLSK[+114]YIDK_	71.56080627441406	FALSE	_ESILDLSK[GlyGly (K)]YIDK_	_ESILDLSK[GlyGly (K)]YIDK_	no group specified	LABEL_FREE	FALSE	NaN	2.7427731265239953E-18	2.8906916035901425E-20	115.16129302978516	71.55311764135307	115.1689340767358	2.8906916035901425E-20	2.8906916035901425E-20	2.8906916035901425E-20	2.8906916035901425E-20	FALSE	NaN	3235.27	3235.27	TRUE	TRUE	41.388099670410156	41.386060614939545	3	_ESILDLSK[+114]YIDK_	_ESILDLSK[GlyGly (K)]YIDK_	513.275	513.278	3235.27
0	MaxLFQ	0	Not Defined	Urea_MB_DIA_2	NA	Urea_MB_DIA_2.raw	1	Q9UK61	Q9UK61	Q9UK61	55.6282	55.6286	4.509498431802456E-32	2.0136461227777987E-29	9.691290848936029E-33	6.647038842172762E-68	0	1.4987686228123473E-70	6	7293.83	SIVTSQKGSTNAAPQER	Stripped Sequence	TRUE	1	SIVTSQKGSTNAAPQER	1	1	TRUE	_SIVTSQK[+114]GSTNAAPQER_	-31.1055	FALSE	_SIVTSQK[GlyGly (K)]GSTNAAPQER_	_SIVTSQK[GlyGly (K)]GSTNAAPQER_	no group specified	LABEL_FREE	FALSE	NaN	7.799613239447289E-40	4.711298918126256E-36	21.90062713623047	-31.2312	21.92247245472404	4.711298918126256E-36	4.711298918126256E-36	4.711298918126256E-36	4.711298918126256E-36	FALSE	NaN	10635.9	10635.9	TRUE	TRUE	53.0956	53.09486683684041	3	_SIVTSQK[+114]GSTNAAPQER_	_SIVTSQK[GlyGly (K)]GSTNAAPQER_	629.9888305664062	629.992	10635.9
0	MaxLFQ	0	Not Defined	Urea_MB_DIA_2	NA	Urea_MB_DIA_2.raw	1	Q9UK61	Q9UK61	Q9UK61	55.6282	55.6286	4.509498431802456E-32	2.0136461227777987E-29	9.691290848936029E-33	6.647038842172762E-68	0	1.4987686228123473E-70	6	7293.83	KLQQFSPLSDYEGQEEEMNGTK	Stripped Sequence	TRUE	1	KLQQFSPLSDYEGQEEEMNGTK	2	1	TRUE	_K[+114]LQQFSPLSDYEGQEEEMNGTK_	44.54948806762695	FALSE	_K[GlyGly (K)]LQQFSPLSDYEGQEEEMNGTK_	_K[GlyGly (K)]LQQFSPLSDYEGQEEEMNGTK_	no group specified	LABEL_FREE	FALSE	NaN	8.767962404273533E-33	3.346662270902725E-31	84.752	44.440348610609924	84.88820512817401	3.346662270902725E-31	3.346662270902725E-31	3.346662270902725E-31	3.346662270902725E-31	FALSE	NaN	5956.32	5956.32	TRUE	TRUE	49.81285858154297	49.81178112164736	3	_K[+114]LQQFSPLSDYEGQEEEMNGTK_	_K[GlyGly (K)]LQQFSPLSDYEGQEEEMNGTK_	891.41	891.4141315230411	5956.32
0	MaxLFQ	0	Not Defined	Urea_MB_DIA_2	NA	Urea_MB_DIA_2.raw	1	Q9UK61	Q9UK61	Q9UK61	55.6282	55.6286	4.509498431802456E-32	2.0136461227777987E-29	9.691290848936029E-33	6.647038842172762E-68	0	1.4987686228123473E-70	6	7293.83	DYEQPTCAKVENAQFK	Stripped Sequence	TRUE	1	DYEQPTCAKVENAQFK	4	1	FALSE	_DYEQPTC[+57]AK[+114]VENAQFK_	14.820660591125488	FALSE	_DYEQPTC[Carbamidomethyl (C)]AK[GlyGly (K)]VENAQFK_	_DYEQPTC[Carbamidomethyl (C)]AK[GlyGly (K)]VENAQFK_	no group specified	LABEL_FREE	FALSE	NaN	2.802596928649634E-45	1.8562658989324883E-39	52.58108901977539	14.81203086274441	52.58994814348839	1.8562658989324883E-39	1.8562658989324883E-39	1.8562658989324883E-39	1.8562658989324883E-39	FALSE	NaN	4866.4	4866.4	TRUE	TRUE	55.62864303588867	55.62822938520772	3	_DYEQPTC[+57]AK[+114]VENAQFK_	_DYEQPTC[Carbamidomethyl (C)]AK[GlyGly (K)]VENAQFK_	681.3143310546875	681.3178833164458	4866.4
0	MaxLFQ	0	Not Defined	Urea_MB_DIA_2	NA	Urea_MB_DIA_2.raw	1	Q9UK61	Q9UK61	Q9UK61	55.6282	55.6286	4.509498431802456E-32	2.0136461227777987E-29	9.691290848936029E-33	6.647038842172762E-68	0	1.4987686228123473E-70	6	7293.83	SALDPTPKHECHVSK	Stripped Sequence	TRUE	1	SALDPTPKHECHVSK	6	1	FALSE	_SALDPTPK[+114]HEC[+57]HVSK_	-55.0215	FALSE	_SALDPTPK[GlyGly (K)]HEC[Carbamidomethyl (C)]HVSK_	_SALDPTPK[GlyGly (K)]HEC[Carbamidomethyl (C)]HVSK_	no group specified	LABEL_FREE	FALSE	NaN	2.020739820726746E-15	1.1159577763656538E-17	17.816627502441406	-55.2353	17.852207712236474	1.1159577763656538E-17	1.1159577763656538E-17	1.1159577763656538E-17	1.1159577763656538E-17	FALSE	NaN	742.606	742.606	TRUE	TRUE	39.201324462890625	39.19903581056089	4	_SALDPTPK[+114]HEC[+57]HVSK_	_SALDPTPK[GlyGly (K)]HEC[Carbamidomethyl (C)]HVSK_	455.7243347167969	455.72618040127236	742.606
0	MaxLFQ	0	Not Defined	Urea_MB_DIA_2	NA	Urea_MB_DIA_2.raw	1	Q9UK73	Q9UK73	Q9UK73	55.8576	55.858	2.4547096211837304E-32	1.1397205030318484E-29	4.432536959017136E-33	9.425295259196174E-69	0	2.8561500785442948E-71	5	11808.4	FQDGDNILEKEVLPPIHAYGNR	Stripped Sequence	TRUE	1	FQDGDNILEKEVLPPIHAYGNR	3	1	TRUE	_FQDGDNILEK[+114]EVLPPIHAYGNR_	60.863128662109375	FALSE	_FQDGDNILEK[GlyGly (K)]EVLPPIHAYGNR_	_FQDGDNILEK[GlyGly (K)]EVLPPIHAYGNR_	no group specified	LABEL_FREE	FALSE	NaN	1.5372100164265796E-23	1.9164896691236347E-24	103.45353698730469	60.91070229655698	103.40170053662625	1.9164896691236347E-24	1.9164896691236347E-24	1.9164896691236347E-24	1.9164896691236347E-24	FALSE	NaN	7580.94	7580.94	TRUE	TRUE	44.81393814086914	44.81229010799616	4	_FQDGDNILEK[+114]EVLPPIHAYGNR_	_FQDGDNILEK[GlyGly (K)]EVLPPIHAYGNR_	660.5857543945312	660.5890765856036	7580.94
0	MaxLFQ	0	Not Defined	Urea_MB_DIA_2	NA	Urea_MB_DIA_2.raw	1	Q9UK73	Q9UK73	Q9UK73	55.8576	55.858	2.4547096211837304E-32	1.1397205030318484E-29	4.432536959017136E-33	9.425295259196174E-69	0	2.8561500785442948E-71	5	11808.4	MSLKCLAAR	Stripped Sequence	TRUE	1	MSLKCLAAR	4	1	FALSE	_MSLK[+114]C[+57]LAAR_	8.664881706237793	FALSE	_MSLK[GlyGly (K)]C[Carbamidomethyl (C)]LAAR_	_MSLK[GlyGly (K)]C[Carbamidomethyl (C)]LAAR_	no group specified	LABEL_FREE	FALSE	NaN	1.401298464324817E-45	1.0197828359234283E-39	46.57746124267578	8.648542177061739	46.58880098049999	1.0197828359234283E-39	1.0197828359234283E-39	1.0197828359234283E-39	1.0197828359234283E-39	FALSE	NaN	4678.28	4678.28	TRUE	TRUE	55.85796356201172	55.85757608580121	3	_MSLK[+114]C[+57]LAAR_	_MSLK[GlyGly (K)]C[Carbamidomethyl (C)]LAAR_	388.5389709472656	388.5407060983848	4678.28
0	MaxLFQ	0	Not Defined	Urea_MB_DIA_2	NA	Urea_MB_DIA_2.raw	1	Q9UK73	Q9UK73	Q9UK73	55.8576	55.858	2.4547096211837304E-32	1.1397205030318484E-29	4.432536959017136E-33	9.425295259196174E-69	0	2.8561500785442948E-71	5	11808.4	TPLDKSTTGVSEILLK	Stripped Sequence	TRUE	1	TPLDKSTTGVSEILLK	5	1	FALSE	_TPLDK[+114]STTGVSEILLK_	50.452781677246094	FALSE	_TPLDK[GlyGly (K)]STTGVSEILLK_	_TPLDK[GlyGly (K)]STTGVSEILLK_	no group specified	LABEL_FREE	FALSE	NaN	7.702012771672453E-30	4.4134487026350377E-29	91.5895	50.49062063131337	91.54727512537467	4.4134487026350377E-29	4.4134487026350377E-29	4.4134487026350377E-29	4.4134487026350377E-29	FALSE	NaN	3869.897705078125	3869.897705078125	TRUE	TRUE	48.316200256347656	48.31495196900903	3	_TPLDK[+114]STTGVSEILLK_	_TPLDK[GlyGly (K)]STTGVSEILLK_	606.0068969726562	606.0099414506593	3869.897705078125
0	MaxLFQ	0	Not Defined	Urea_MB_DIA_2	NA	Urea_MB_DIA_2.raw	1	Q9UK76	Q9UK76	Q9UK76	54.0322	54.0328	4.947828755379449E-30	1.666614647769172E-27	1.9768742333182092E-30	3.7279065567059585E-62	0	2.713177988868965E-65	5	15026.1	TTTTTFKGVDPNSR	Stripped Sequence	TRUE	1	TTTTTFKGVDPNSR	1	1	TRUE	_[+42]TTTTTFK[+114]GVDPNSR_	20.544361114501953	FALSE	_[Acetyl (Protein N-term)]TTTTTFK[GlyGly (K)]GVDPNSR_	_[Acetyl (Protein N-term)]TTTTTFK[GlyGly (K)]GVDPNSR_	no group specified	LABEL_FREE	FALSE	NaN	6.459985920537407E-42	2.0278470541957987E-37	57.9395	20.591154058951183	57.88455814585415	2.0278470541957987E-37	2.0278470541957987E-37	2.0278470541957987E-37	2.0278470541957987E-37	FALSE	NaN	35626.3	35626.3	TRUE	TRUE	54.03281784057617	54.03222204362106	2	_[+42]TTTTTFK[+114]GVDPNSR_	_[Acetyl (Protein N-term)]TTTTTFK[GlyGly (K)]GVDPNSR_	840.9130249023438	840.9172259683685	35626.3
0	MaxLFQ	0	Not Defined	Urea_MB_DIA_2	NA	Urea_MB_DIA_2.raw	1	Q9UK76	Q9UK76	Q9UK76	54.0322	54.0328	4.947828755379449E-30	1.666614647769172E-27	1.9768742333182092E-30	3.7279065567059585E-62	0	2.713177988868965E-65	5	15026.1	SAGAKSSGGREDLESSGLQR	Stripped Sequence	TRUE	2	SAGAKSSGGREDLESSGLQR	2	1	TRUE	_SAGAK[+114]SSGGREDLESSGLQR_	-31.6017	FALSE	_SAGAK[GlyGly (K)]SSGGREDLESSGLQR_	_SAGAK[GlyGly (K)]SSGGREDLESSGLQR_	no group specified	LABEL_FREE	FALSE	NaN	1.3429689117749001E-30	1.243166601335421E-29	21.837324142456055	-31.5956	21.836268653049913	1.243166601335421E-29	1.243166601335421E-29	1.243166601335421E-29	1.243166601335421E-29	FALSE	NaN	4910.6	4910.6	TRUE	TRUE	48.71000671386719	48.70880337529813	3	_SAGAK[+114]SSGGREDLESSGLQR_	_SAGAK[GlyGly (K)]SSGGREDLESSGLQR_	702.6771850585938	702.6809847292044	4910.6
0	MaxLFQ	0	Not Defined	Urea_MB_DIA_2	NA	Urea_MB_DIA_2.raw	1	Q9UK76	Q9UK76	Q9UK76	54.0322	54.0328	4.947828755379449E-30	1.666614647769172E-27	1.9768742333182092E-30	3.7279065567059585E-62	0	2.713177988868965E-65	5	15026.1	MASNIFGTPEENQASWAKSAGAK	Stripped Sequence	TRUE	1	MASNIFGTPEENQASWAKSAGAK	3	1	TRUE	_MASNIFGTPEENQASWAK[+114]SAGAK_	43.13692092895508	FALSE	_MASNIFGTPEENQASWAK[GlyGly (K)]SAGAK_	_MASNIFGTPEENQASWAK[GlyGly (K)]SAGAK_	no group specified	LABEL_FREE	FALSE	NaN	3.154217139391655E-24	5.898521590978402E-25	83.18545532226562	43.09524394354144	83.23078966717182	5.898521590978402E-25	5.898521590978402E-25	5.898521590978402E-25	5.898521590978402E-25	FALSE	NaN	4541.3	4541.3	TRUE	TRUE	45.21833419799805	45.21673232258348	3	_MASNIFGTPEENQASWAK[+114]SAGAK_	_MASNIFGTPEENQASWAK[GlyGly (K)]SAGAK_	837.0640258789062	837.0680179665502	4541.3
0	MaxLFQ	0	Not Defined	Urea_MB_DIA_2	NA	Urea_MB_DIA_2.raw	1	Q9UK80	Q9UK80	Q9UK80	50.1246	50.1257	8.27398535378095E-25	1.0604071498550026E-22	3.5352543695649104E-25	3.4630205053869486E-49	0	1.4003317854375042E-52	1	1413.671142578125	SCLKCQACGYR	Stripped Sequence	TRUE	1	SCLKCQACGYR	1	1	TRUE	_SC[+57]LK[+114]C[+57]QAC[+57]GYR_	-34.6499	FALSE	_SC[Carbamidomethyl (C)]LK[GlyGly (K)]C[Carbamidomethyl (C)]QAC[Carbamidomethyl (C)]GYR_	_SC[Carbamidomethyl (C)]LK[GlyGly (K)]C[Carbamidomethyl (C)]QAC[Carbamidomethyl (C)]GYR_	no group specified	LABEL_FREE	FALSE	NaN	2.0276441848669422E-33	1.1807752484737365E-31	21.31441307067871	-34.6522	21.314810076742972	1.1807752484737365E-31	1.1807752484737365E-31	1.1807752484737365E-31	1.1807752484737365E-31	FALSE	NaN	1413.671142578125	1413.671142578125	TRUE	TRUE	50.125667572021484	50.12462581590615	3	_SC[+57]LK[+114]C[+57]QAC[+57]GYR_	_SC[Carbamidomethyl (C)]LK[GlyGly (K)]C[Carbamidomethyl (C)]QAC[Carbamidomethyl (C)]GYR_	506.22	506.2223144682832	1413.671142578125
0	MaxLFQ	0	Not Defined	Urea_MB_DIA_2	NA	Urea_MB_DIA_2.raw	1	Q9UK96	Q9UK96	Q9UK96	53.4479	53.4486	3.0475858263938396E-29	9.175620211638644E-27	1.31123627267933E-29	4.06201245630545E-60	0	2.506641441718883E-63	4	8434.63	AAGIAVNENGKGLITENVIR	Stripped Sequence	TRUE	1	AAGIAVNENGKGLITENVIR	1	1	TRUE	_AAGIAVNENGK[+114]GLITENVIR_	43.97981643676758	FALSE	_AAGIAVNENGK[GlyGly (K)]GLITENVIR_	_AAGIAVNENGK[GlyGly (K)]GLITENVIR_	no group specified	LABEL_FREE	FALSE	NaN	1.2576653717315233E-40	1.4198379422641471E-36	84.20113372802734	43.99678653959005	84.1816	1.4198379422641471E-36	1.4198379422641471E-36	1.4198379422641471E-36	1.4198379422641471E-36	FALSE	NaN	11874.4	11874.4	TRUE	TRUE	53.44858169555664	53.44791921433226	3	_AAGIAVNENGK[+114]GLITENVIR_	_AAGIAVNENGK[GlyGly (K)]GLITENVIR_	718.3939819335938	718.3975040772408	11874.4
0	MaxLFQ	0	Not Defined	Urea_MB_DIA_2	NA	Urea_MB_DIA_2.raw	1	Q9UK96	Q9UK96	Q9UK96	53.4479	53.4486	3.0475858263938396E-29	9.175620211638644E-27	1.31123627267933E-29	4.06201245630545E-60	0	2.506641441718883E-63	4	8434.63	SGIVVLGNGKGIIR	Stripped Sequence	TRUE	1	SGIVVLGNGKGIIR	2	1	TRUE	_SGIVVLGNGK[+114]GIIR_	36.07093811035156	FALSE	_SGIVVLGNGK[GlyGly (K)]GIIR_	_SGIVVLGNGK[GlyGly (K)]GIIR_	no group specified	LABEL_FREE	FALSE	NaN	4.6199537584774725E-32	1.0988036121678377E-30	74.70934295654297	35.98327987384097	74.81823350010225	1.0988036121678377E-30	1.0988036121678377E-30	1.0988036121678377E-30	1.0988036121678377E-30	FALSE	NaN	6912.75	6912.75	TRUE	TRUE	49.453529357910156	49.45241088445023	3	_SGIVVLGNGK[+114]GIIR_	_SGIVVLGNGK[GlyGly (K)]GIIR_	499.6351013183594	499.6373558265269	6912.75
0	MaxLFQ	0	Not Defined	Urea_MB_DIA_2	NA	Urea_MB_DIA_2.raw	1	Q9UK96	Q9UK96	Q9UK96	53.4479	53.4486	3.0475858263938396E-29	9.175620211638644E-27	1.31123627267933E-29	4.06201245630545E-60	0	2.506641441718883E-63	4	8434.63	DQAWSPKTCDIVIEGSQSPTSPASSSPKPGSK	Stripped Sequence	TRUE	2	DQAWSPKTCDIVIEGSQSPTSPASSSPKPGSK	3	1	TRUE	_DQAWSPK[+114]TC[+57]DIVIEGSQSPTSPASSSPKPGSK_	36.155	FALSE	_DQAWSPK[GlyGly (K)]TC[Carbamidomethyl (C)]DIVIEGSQSPTSPASSSPKPGSK_	_DQAWSPK[GlyGly (K)]TC[Carbamidomethyl (C)]DIVIEGSQSPTSPASSSPKPGSK_	no group specified	LABEL_FREE	FALSE	NaN	6.902016735921279E-08	2.715425256729166E-10	74.90149688720703	36.137966168444876	74.92267877780984	2.715425256729166E-10	2.715425256729166E-10	2.715425256729166E-10	2.715425256729166E-10	FALSE	NaN	6516.69	6516.69	TRUE	TRUE	31.22460174560547	31.22140263621117	4	_DQAWSPK[+114]TC[+57]DIVIEGSQSPTSPASSSPKPGSK_	_DQAWSPK[GlyGly (K)]TC[Carbamidomethyl (C)]DIVIEGSQSPTSPASSSPKPGSK_	861.665	861.6689228664536	6516.69
0	MaxLFQ	0	Not Defined	Urea_MB_DIA_2	NA	Urea_MB_DIA_2.raw	1	Q9UK96	Q9UK96	Q9UK96	53.4479	53.4486	3.0475858263938396E-29	9.175620211638644E-27	1.31123627267933E-29	4.06201245630545E-60	0	2.506641441718883E-63	4	8434.63	ALVQENIIFQGKTSK	Stripped Sequence	TRUE	1	ALVQENIIFQGKTSK	4	1	FALSE	_ALVQENIIFQGK[+114]TSK_	34.28009796142578	FALSE	_ALVQENIIFQGK[GlyGly (K)]TSK_	_ALVQENIIFQGK[GlyGly (K)]TSK_	no group specified	LABEL_FREE	FALSE	NaN	7.665675056021326E-19	9.812073176759632E-21	72.8119	34.21614200820718	72.87585024181695	9.812073176759632E-21	9.812073176759632E-21	9.812073176759632E-21	9.812073176759632E-21	FALSE	NaN	2897.94	2897.94	TRUE	TRUE	41.77928161621094	41.77728720995012	3	_ALVQENIIFQGK[+114]TSK_	_ALVQENIIFQGK[GlyGly (K)]TSK_	597.3317260742188	597.3344649338238	2897.94
0	MaxLFQ	0	Not Defined	Urea_MB_DIA_2	NA	Urea_MB_DIA_2.raw	1	Q9UK99	Q9UK99	Q9UK99	55.5035	55.504	6.386238051838007E-32	2.791614991383639E-29	1.4800030346698615E-32	1.9121115698319484E-67	0	3.731551445416524E-70	10	112052	ITNAKGDVEEVQGPGVVGEFPIISPGR	Stripped Sequence	TRUE	1	ITNAKGDVEEVQGPGVVGEFPIISPGR	1	1	TRUE	_ITNAK[+114]GDVEEVQGPGVVGEFPIISPGR_	69.13013458251953	FALSE	_ITNAK[GlyGly (K)]GDVEEVQGPGVVGEFPIISPGR_	_ITNAK[GlyGly (K)]GDVEEVQGPGVVGEFPIISPGR_	no group specified	LABEL_FREE	FALSE	NaN	5.605193857299268E-45	2.5576477264561408E-39	112.60865783691406	69.14219224454018	112.59727179515407	2.5576477264561408E-39	2.5576477264561408E-39	2.5576477264561408E-39	2.5576477264561408E-39	FALSE	NaN	135329	135329	TRUE	TRUE	55.503963470458984	55.50353558894725	3	_ITNAK[+114]GDVEEVQGPGVVGEFPIISPGR_	_ITNAK[GlyGly (K)]GDVEEVQGPGVVGEFPIISPGR_	960.501	960.5061263278197	135329
0	MaxLFQ	0	Not Defined	Urea_MB_DIA_2	NA	Urea_MB_DIA_2.raw	1	Q9UK99	Q9UK99	Q9UK99	55.5035	55.504	6.386238051838007E-32	2.791614991383639E-29	1.4800030346698615E-32	1.9121115698319484E-67	0	3.731551445416524E-70	10	112052	NKNEVFYQCPDQMAR	Stripped Sequence	TRUE	1	NKNEVFYQCPDQMAR	2	1	TRUE	_NK[+114]NEVFYQC[+57]PDQMAR_	15.378179550170898	FALSE	_NK[GlyGly (K)]NEVFYQC[Carbamidomethyl (C)]PDQMAR_	_NK[GlyGly (K)]NEVFYQC[Carbamidomethyl (C)]PDQMAR_	no group specified	LABEL_FREE	FALSE	NaN	3.2229864679470793E-44	7.414090760198576E-39	53.138572692871094	15.367135130018662	53.14904814055713	7.414090760198576E-39	7.414090760198576E-39	7.414090760198576E-39	7.414090760198576E-39	FALSE	NaN	131919	131919	TRUE	TRUE	55.12150573730469	55.12103420235815	3	_NK[+114]NEVFYQC[+57]PDQMAR_	_NK[GlyGly (K)]NEVFYQC[Carbamidomethyl (C)]PDQMAR_	671.9683837890625	671.9718369551888	131919
0	MaxLFQ	0	Not Defined	Urea_MB_DIA_2	NA	Urea_MB_DIA_2.raw	1	Q9UK99	Q9UK99	Q9UK99	55.5035	55.504	6.386238051838007E-32	2.791614991383639E-29	1.4800030346698615E-32	1.9121115698319484E-67	0	3.731551445416524E-70	10	112052	EGAREEDLDAVEAQIGCKLPDDYR	Stripped Sequence	TRUE	2	EGAREEDLDAVEAQIGCKLPDDYR	3	1	TRUE	_EGAREEDLDAVEAQIGC[+57]K[+114]LPDDYR_	59.42719268798828	FALSE	_EGAREEDLDAVEAQIGC[Carbamidomethyl (C)]K[GlyGly (K)]LPDDYR_	_EGAREEDLDAVEAQIGC[Carbamidomethyl (C)]K[GlyGly (K)]LPDDYR_	no group specified	LABEL_FREE	FALSE	NaN	1.5695243449670114E-40	1.6421829414707326E-36	101.76660919189453	59.539937404821686	101.6198926410352	1.6421829414707326E-36	1.6421829414707326E-36	1.6421829414707326E-36	1.6421829414707326E-36	FALSE	NaN	68908	68908	TRUE	TRUE	53.40557098388672	53.40490359345242	4	_EGAREEDLDAVEAQIGC[+57]K[+114]LPDDYR_	_EGAREEDLDAVEAQIGC[Carbamidomethyl (C)]K[GlyGly (K)]LPDDYR_	716.5845336914062	716.5883246528938	68908
0	MaxLFQ	0	Not Defined	Urea_MB_DIA_2	NA	Urea_MB_DIA_2.raw	1	Q9UK99	Q9UK99	Q9UK99	55.5035	55.504	6.386238051838007E-32	2.791614991383639E-29	1.4800030346698615E-32	1.9121115698319484E-67	0	3.731551445416524E-70	10	112052	IHNGQKLVVPGLLGSMALSNHYR	Stripped Sequence	TRUE	1	IHNGQKLVVPGLLGSMALSNHYR	4	2	FALSE	_IHNGQK[+114]LVVPGLLGSMALSNHYR_	52.822105407714844	FALSE	_IHNGQK[GlyGly (K)]LVVPGLLGSMALSNHYR_	_IHNGQK[GlyGly (K)]LVVPGLLGSMALSNHYR_	no group specified	LABEL_FREE	FALSE	NaN	1.3023619766432586E-27	1.886605097729672E-27	94.48503112792969	52.928365989779046	94.34536251167758	1.886605097729672E-27	1.886605097729672E-27	1.886605097729672E-27	1.886605097729672E-27	FALSE	NaN	40690.7	40690.7	TRUE	TRUE	47.12408447265625	47.12270011812869	4	_IHNGQK[+114]LVVPGLLGSMALSNHYR_	_IHNGQK[GlyGly (K)]LVVPGLLGSMALSNHYR_	655.3550415039062	655.3582509037508	40690.7
0	MaxLFQ	0	Not Defined	Urea_MB_DIA_2	NA	Urea_MB_DIA_2.raw	1	Q9UK99	Q9UK99	Q9UK99	55.5035	55.504	6.386238051838007E-32	2.791614991383639E-29	1.4800030346698615E-32	1.9121115698319484E-67	0	3.731551445416524E-70	10	112052	IHNGQKLVVPGLLGSMALSNHYR	Stripped Sequence	TRUE	1	IHNGQKLVVPGLLGSMALSNHYR	4	2	FALSE	_IHNGQK[+114]LVVPGLLGSMALSNHYR_	52.822105407714844	FALSE	_IHNGQK[GlyGly (K)]LVVPGLLGSMALSNHYR_	_IHNGQK[GlyGly (K)]LVVPGLLGSMALSNHYR_	no group specified	LABEL_FREE	FALSE	NaN	7.783013529585378E-35	1.1829520081452458E-32	94.59735107421875	53.012001049553646	94.34536251167758	1.1829520081452458E-32	1.1829520081452458E-32	1.1829520081452458E-32	1.1829520081452458E-32	FALSE	NaN	12854.7	12854.7	TRUE	TRUE	50.81000900268555	50.80904535678066	5	_IHNGQK[+114]LVVPGLLGSMALSNHYR_	_IHNGQK[GlyGly (K)]LVVPGLLGSMALSNHYR_	524.4854736328125	524.4878938240033	12854.7
0	MaxLFQ	0	Not Defined	Urea_MB_DIA_2	NA	Urea_MB_DIA_2.raw	1	Q9UK99	Q9UK99	Q9UK99	55.5035	55.504	6.386238051838007E-32	2.791614991383639E-29	1.4800030346698615E-32	1.9121115698319484E-67	0	3.731551445416524E-70	10	112052	DALPEKACQLDSR	Stripped Sequence	TRUE	1	DALPEKACQLDSR	5	1	FALSE	_DALPEK[+114]AC[+57]QLDSR_	7.679542064666748	FALSE	_DALPEK[GlyGly (K)]AC[Carbamidomethyl (C)]QLDSR_	_DALPEK[GlyGly (K)]AC[Carbamidomethyl (C)]QLDSR_	no group specified	LABEL_FREE	FALSE	NaN	3.31884929589154E-40	2.6887041405883134E-36	45.88799285888672	7.762608060560765	45.81007756999211	2.6887041405883134E-36	2.6887041405883134E-36	2.6887041405883134E-36	2.6887041405883134E-36	FALSE	NaN	18735.3	18735.3	TRUE	TRUE	53.26054763793945	53.25986369465073	3	_DALPEK[+114]AC[+57]QLDSR_	_DALPEK[GlyGly (K)]AC[Carbamidomethyl (C)]QLDSR_	539.595	539.5974675397321	18735.3
0	MaxLFQ	0	Not Defined	Urea_MB_DIA_2	NA	Urea_MB_DIA_2.raw	1	Q9UK99	Q9UK99	Q9UK99	55.5035	55.504	6.386238051838007E-32	2.791614991383639E-29	1.4800030346698615E-32	1.9121115698319484E-67	0	3.731551445416524E-70	10	112052	EEDLDAVEAQIGCKLPDDYR	Stripped Sequence	TRUE	1	EEDLDAVEAQIGCKLPDDYR	6	1	FALSE	_EEDLDAVEAQIGC[+57]K[+114]LPDDYR_	68.011	FALSE	_EEDLDAVEAQIGC[Carbamidomethyl (C)]K[GlyGly (K)]LPDDYR_	_EEDLDAVEAQIGC[Carbamidomethyl (C)]K[GlyGly (K)]LPDDYR_	no group specified	LABEL_FREE	FALSE	NaN	1.2098233526103286E-09	5.223247550337002E-12	111.662	68.25843170956445	111.38652800497142	5.223247550337002E-12	5.223247550337002E-12	5.223247550337002E-12	5.223247550337002E-12	FALSE	NaN	11674.8	11674.8	TRUE	TRUE	33.5375	33.534551911602385	3	_EEDLDAVEAQIGC[+57]K[+114]LPDDYR_	_EEDLDAVEAQIGC[Carbamidomethyl (C)]K[GlyGly (K)]LPDDYR_	817.3761596679688	817.3801570456928	11674.8
0	MaxLFQ	0	Not Defined	Urea_MB_DIA_2	NA	Urea_MB_DIA_2.raw	1	Q9UK99	Q9UK99	Q9UK99	55.5035	55.504	6.386238051838007E-32	2.791614991383639E-29	1.4800030346698615E-32	1.9121115698319484E-67	0	3.731551445416524E-70	10	112052	YIDHYAAIKK	Stripped Sequence	TRUE	1	YIDHYAAIKK	8	1	FALSE	_YIDHYAAIK[+114]K_	-17.9069	FALSE	_YIDHYAAIK[GlyGly (K)]K_	_YIDHYAAIK[GlyGly (K)]K_	no group specified	LABEL_FREE	FALSE	NaN	3.333084534838931E-20	7.447168105006618E-22	24.46219253540039	-17.9214	24.469609025493515	7.447168105006618E-22	7.447168105006618E-22	7.447168105006618E-22	7.447168105006618E-22	FALSE	NaN	4005.100830078125	4005.100830078125	TRUE	TRUE	42.70969009399414	42.70780188384939	3	_YIDHYAAIK[+114]K_	_YIDHYAAIK[GlyGly (K)]K_	445.9067077636719	445.90878990943844	4005.100830078125
0	MaxLFQ	0	Not Defined	Urea_MB_DIA_2	NA	Urea_MB_DIA_2.raw	1	Q9UK99	Q9UK99	Q9UK99	55.5035	55.504	6.386238051838007E-32	2.791614991383639E-29	1.4800030346698615E-32	1.9121115698319484E-67	0	3.731551445416524E-70	10	112052	YWLISEEEKTQK	Stripped Sequence	TRUE	1	YWLISEEEKTQK	9	1	FALSE	_YWLISEEEK[+114]TQK_	29.716028213500977	FALSE	_YWLISEEEK[GlyGly (K)]TQK_	_YWLISEEEK[GlyGly (K)]TQK_	no group specified	LABEL_FREE	FALSE	NaN	4.0530603258027213E-35	7.490487522986915E-33	67.92727661132812	29.54269527103555	68.14482679561503	7.490487522986915E-33	7.490487522986915E-33	7.490487522986915E-33	7.490487522986915E-33	FALSE	NaN	2124.73	2124.73	TRUE	TRUE	50.94499969482422	50.94405145665427	3	_YWLISEEEK[+114]TQK_	_YWLISEEEK[GlyGly (K)]TQK_	556.614	556.6164960788045	2124.73
0	MaxLFQ	0	Not Defined	Urea_MB_DIA_2	NA	Urea_MB_DIA_2.raw	1	Q9UK99	Q9UK99	Q9UK99	55.5035	55.504	6.386238051838007E-32	2.791614991383639E-29	1.4800030346698615E-32	1.9121115698319484E-67	0	3.731551445416524E-70	10	112052	KYWLISEEEKTQK	Stripped Sequence	TRUE	2	KYWLISEEEKTQK	10	1	FALSE	_K[+114]YWLISEEEKTQK_	13.708229064941406	FALSE	_K[GlyGly (K)]YWLISEEEKTQK_	_K[GlyGly (K)]YWLISEEEKTQK_	no group specified	LABEL_FREE	FALSE	NaN	4.563714759034412E-36	1.6352544779525334E-33	51.492740631103516	13.732046608785797	51.468761371822076	1.6352544779525334E-33	1.6352544779525334E-33	1.6352544779525334E-33	1.6352544779525334E-33	FALSE	NaN	1400.595458984375	1400.595458984375	TRUE	TRUE	51.391910552978516	51.39101332487404	3	_K[+114]YWLISEEEKTQK_	_K[GlyGly (K)]YWLISEEEKTQK_	599.3123779296875	599.3154343043898	1400.595458984375
0	MaxLFQ	0	Not Defined	Urea_MB_DIA_2	NA	Urea_MB_DIA_2.raw	1	Q9UKA1	Q9UKA1	Q9UKA1	54.6084	54.6089	8.783545815332949E-31	3.286340412519298E-28	2.97326749310401E-31	3.367695436568297E-64	0	3.160671456187983E-67	13	29648.6	ITDVALEKISR	Stripped Sequence	TRUE	1	ITDVALEKISR	1	1	TRUE	_ITDVALEK[+114]ISR_	19.522254943847656	FALSE	_ITDVALEK[GlyGly (K)]ISR_	_ITDVALEK[GlyGly (K)]ISR_	no group specified	LABEL_FREE	FALSE	NaN	4.4701421011961665E-43	3.6604254402684354E-38	56.62952423095703	19.545623232338965	56.599694129764984	3.6604254402684354E-38	3.6604254402684354E-38	3.6604254402684354E-38	3.6604254402684354E-38	FALSE	NaN	45562.6	45562.6	TRUE	TRUE	54.57634353637695	54.5758	3	_ITDVALEK[+114]ISR_	_ITDVALEK[GlyGly (K)]ISR_	453.593	453.5948637972592	45562.6
0	MaxLFQ	0	Not Defined	Urea_MB_DIA_2	NA	Urea_MB_DIA_2.raw	1	Q9UKA1	Q9UKA1	Q9UKA1	54.6084	54.6089	8.783545815332949E-31	3.286340412519298E-28	2.97326749310401E-31	3.367695436568297E-64	0	3.160671456187983E-67	13	29648.6	GKDLIYFGSEK	Stripped Sequence	TRUE	1	GKDLIYFGSEK	2	2	TRUE	_GK[+114]DLIYFGSEK_	22.27458381652832	FALSE	_GK[GlyGly (K)]DLIYFGSEK_	_GK[GlyGly (K)]DLIYFGSEK_	no group specified	LABEL_FREE	FALSE	NaN	8.183583031656932E-43	5.347671185252613E-38	59.87051773071289	22.26520615519995	59.882653082170314	5.347671185252613E-38	5.347671185252613E-38	5.347671185252613E-38	5.347671185252613E-38	FALSE	NaN	27635	27635	TRUE	TRUE	54.451297760009766	54.4507	3	_GK[+114]DLIYFGSEK_	_GK[GlyGly (K)]DLIYFGSEK_	457.5698547363281	457.57182488940555	27635
0	MaxLFQ	0	Not Defined	Urea_MB_DIA_2	NA	Urea_MB_DIA_2.raw	1	Q9UKA1	Q9UKA1	Q9UKA1	54.6084	54.6089	8.783545815332949E-31	3.286340412519298E-28	2.97326749310401E-31	3.367695436568297E-64	0	3.160671456187983E-67	13	29648.6	GKDLIYFGSEK	Stripped Sequence	TRUE	1	GKDLIYFGSEK	2	2	TRUE	_GK[+114]DLIYFGSEK_	22.27458381652832	FALSE	_GK[GlyGly (K)]DLIYFGSEK_	_GK[GlyGly (K)]DLIYFGSEK_	no group specified	LABEL_FREE	FALSE	NaN	6.157305452243246E-41	8.890388686567868E-37	59.837318420410156	22.239551200792846	59.882653082170314	8.890388686567868E-37	8.890388686567868E-37	8.890388686567868E-37	8.890388686567868E-37	FALSE	NaN	13375.7	13375.7	TRUE	TRUE	53.58769226074219	53.58704565749192	2	_GK[+114]DLIYFGSEK_	_GK[GlyGly (K)]DLIYFGSEK_	685.8511962890625	685.8546100471914	13375.7
0	MaxLFQ	0	Not Defined	Urea_MB_DIA_2	NA	Urea_MB_DIA_2.raw	1	Q9UKA1	Q9UKA1	Q9UKA1	54.6084	54.6089	8.783545815332949E-31	3.286340412519298E-28	2.97326749310401E-31	3.367695436568297E-64	0	3.160671456187983E-67	13	29648.6	ALGILTSHQSGFLKTSTSK	Stripped Sequence	TRUE	1	ALGILTSHQSGFLKTSTSK	3	1	TRUE	_ALGILTSHQSGFLK[+114]TSTSK_	30.03693389892578	FALSE	_ALGILTSHQSGFLK[GlyGly (K)]TSTSK_	_ALGILTSHQSGFLK[GlyGly (K)]TSTSK_	no group specified	LABEL_FREE	FALSE	NaN	4.4122154629381267E-35	7.946634906027815E-33	68.49790954589844	29.987534967628726	68.56215071212452	7.946634906027815E-33	7.946634906027815E-33	7.946634906027815E-33	7.946634906027815E-33	FALSE	NaN	22877.9	22877.9	TRUE	TRUE	50.92747116088867	50.92652092202519	3	_ALGILTSHQSGFLK[+114]TSTSK_	_ALGILTSHQSGFLK[GlyGly (K)]TSTSK_	697.3795166015625	697.3829625164182	22877.9
0	MaxLFQ	0	Not Defined	Urea_MB_DIA_2	NA	Urea_MB_DIA_2.raw	1	Q9UKA1	Q9UKA1	Q9UKA1	54.6084	54.6089	8.783545815332949E-31	3.286340412519298E-28	2.97326749310401E-31	3.367695436568297E-64	0	3.160671456187983E-67	13	29648.6	VIAQHCSQKDTAELLR	Stripped Sequence	TRUE	1	VIAQHCSQKDTAELLR	4	2	FALSE	_VIAQHC[+57]SQK[+114]DTAELLR_	-5.13491	FALSE	_VIAQHC[Carbamidomethyl (C)]SQK[GlyGly (K)]DTAELLR_	_VIAQHC[Carbamidomethyl (C)]SQK[GlyGly (K)]DTAELLR_	no group specified	LABEL_FREE	FALSE	NaN	6.541236750589711E-18	6.108476239603119E-20	34.16384506225586	-5.01138	34.04699067529627	6.108476239603119E-20	6.108476239603119E-20	6.108476239603119E-20	6.108476239603119E-20	FALSE	NaN	9973.43	9973.43	TRUE	TRUE	41.11643600463867	41.11436594168385	4	_VIAQHC[+57]SQK[+114]DTAELLR_	_VIAQHC[Carbamidomethyl (C)]SQK[GlyGly (K)]DTAELLR_	496.5073547363281	496.50999958643104	9973.43
0	MaxLFQ	0	Not Defined	Urea_MB_DIA_2	NA	Urea_MB_DIA_2.raw	1	Q9UKA1	Q9UKA1	Q9UKA1	54.6084	54.6089	8.783545815332949E-31	3.286340412519298E-28	2.97326749310401E-31	3.367695436568297E-64	0	3.160671456187983E-67	13	29648.6	VIAQHCSQKDTAELLR	Stripped Sequence	TRUE	1	VIAQHCSQKDTAELLR	4	2	FALSE	_VIAQHC[+57]SQK[+114]DTAELLR_	-5.13491	FALSE	_VIAQHC[Carbamidomethyl (C)]SQK[GlyGly (K)]DTAELLR_	_VIAQHC[Carbamidomethyl (C)]SQK[GlyGly (K)]DTAELLR_	no group specified	LABEL_FREE	FALSE	NaN	1.6503714821918096E-22	1.1501631175315657E-23	34.1986	-4.97462	34.04699067529627	1.1501631175315657E-23	1.1501631175315657E-23	1.1501631175315657E-23	1.1501631175315657E-23	FALSE	NaN	4295.2	4295.2	TRUE	TRUE	44.1908	44.18906529518486	3	_VIAQHC[+57]SQK[+114]DTAELLR_	_VIAQHC[Carbamidomethyl (C)]SQK[GlyGly (K)]DTAELLR_	661.674	661.6775631756303	4295.2
0	MaxLFQ	0	Not Defined	Urea_MB_DIA_2	NA	Urea_MB_DIA_2.raw	1	Q9UKA1	Q9UKA1	Q9UKA1	54.6084	54.6089	8.783545815332949E-31	3.286340412519298E-28	2.97326749310401E-31	3.367695436568297E-64	0	3.160671456187983E-67	13	29648.6	GDWYSGPATELDTEPDDEWVKNR	Stripped Sequence	TRUE	1	GDWYSGPATELDTEPDDEWVKNR	5	1	FALSE	_GDWYSGPATELDTEPDDEWVK[+114]NR_	64.53313446044922	FALSE	_GDWYSGPATELDTEPDDEWVK[GlyGly (K)]NR_	_GDWYSGPATELDTEPDDEWVK[GlyGly (K)]NR_	no group specified	LABEL_FREE	FALSE	NaN	3.1343307758435585E-36	1.2591919911438552E-33	107.37495422363281	64.7194	107.20051554416051	1.2591919911438552E-33	1.2591919911438552E-33	1.2591919911438552E-33	1.2591919911438552E-33	FALSE	NaN	12360.7	12360.7	TRUE	TRUE	51.468	51.467117591420475	3	_GDWYSGPATELDTEPDDEWVK[+114]NR_	_GDWYSGPATELDTEPDDEWVK[GlyGly (K)]NR_	932.079	932.0837369383884	12360.7
0	MaxLFQ	0	Not Defined	Urea_MB_DIA_2	NA	Urea_MB_DIA_2.raw	1	Q9UKA1	Q9UKA1	Q9UKA1	54.6084	54.6089	8.783545815332949E-31	3.286340412519298E-28	2.97326749310401E-31	3.367695436568297E-64	0	3.160671456187983E-67	13	29648.6	HLDLSGCEKITDVALEK	Stripped Sequence	TRUE	1	HLDLSGCEKITDVALEK	6	1	FALSE	_HLDLSGC[+57]EK[+114]ITDVALEK_	38.506465911865234	FALSE	_HLDLSGC[Carbamidomethyl (C)]EK[GlyGly (K)]ITDVALEK_	_HLDLSGC[Carbamidomethyl (C)]EK[GlyGly (K)]ITDVALEK_	no group specified	LABEL_FREE	FALSE	NaN	3.8115318229635024E-43	3.32744447495886E-38	78.153	38.55384780012815	78.09650203787504	3.32744447495886E-38	3.32744447495886E-38	3.32744447495886E-38	3.32744447495886E-38	FALSE	NaN	11294.1	11294.1	TRUE	TRUE	54.6089	54.60836811925655	3	_HLDLSGC[+57]EK[+114]ITDVALEK_	_HLDLSGC[Carbamidomethyl (C)]EK[GlyGly (K)]ITDVALEK_	681.3455810546875	681.3488431789256	11294.1
0	MaxLFQ	0	Not Defined	Urea_MB_DIA_2	NA	Urea_MB_DIA_2.raw	1	Q9UKA1	Q9UKA1	Q9UKA1	54.6084	54.6089	8.783545815332949E-31	3.286340412519298E-28	2.97326749310401E-31	3.367695436568297E-64	0	3.160671456187983E-67	13	29648.6	TSTSKITSTAWK	Stripped Sequence	TRUE	1	TSTSKITSTAWK	7	1	FALSE	_TSTSK[+114]ITSTAWK_	-5.98295	FALSE	_TSTSK[GlyGly (K)]ITSTAWK_	_TSTSK[GlyGly (K)]ITSTAWK_	no group specified	LABEL_FREE	FALSE	NaN	5.4623698930551736E-18	5.225381573330477E-20	33.33399963378906	-5.8575	33.20700702568228	5.225381573330477E-20	5.225381573330477E-20	5.225381573330477E-20	5.225381573330477E-20	FALSE	NaN	6486.63	6486.63	TRUE	TRUE	41.17312240600586	41.17105881319378	3	_TSTSK[+114]ITSTAWK_	_TSTSK[GlyGly (K)]ITSTAWK_	475.58416748046875	475.58661476241156	6486.63
0	MaxLFQ	0	Not Defined	Urea_MB_DIA_2	NA	Urea_MB_DIA_2.raw	1	Q9UKA1	Q9UKA1	Q9UKA1	54.6084	54.6089	8.783545815332949E-31	3.286340412519298E-28	2.97326749310401E-31	3.367695436568297E-64	0	3.160671456187983E-67	13	29648.6	GKDLIYFGSEKSDQETGR	Stripped Sequence	TRUE	2	GKDLIYFGSEKSDQETGR	8	1	FALSE	_GKDLIYFGSEK[+114]SDQETGR_	12.241796493530273	FALSE	_GKDLIYFGSEK[GlyGly (K)]SDQETGR_	_GKDLIYFGSEK[GlyGly (K)]SDQETGR_	no group specified	LABEL_FREE	FALSE	NaN	2.0388892655926088E-42	9.5867036855185E-38	49.91703414916992	12.271934610876722	49.8805	9.5867036855185E-38	9.5867036855185E-38	9.5867036855185E-38	9.5867036855185E-38	FALSE	NaN	1009.0390014648438	1009.0390014648438	TRUE	TRUE	54.2651	54.264567438494964	3	_GKDLIYFGSEK[+114]SDQETGR_	_GKDLIYFGSEK[GlyGly (K)]SDQETGR_	715.347	715.35	1009.0390014648438
0	MaxLFQ	0	Not Defined	Urea_MB_DIA_2	NA	Urea_MB_DIA_2.raw	1	Q9UKA1	Q9UKA1	Q9UKA1	54.6084	54.6089	8.783545815332949E-31	3.286340412519298E-28	2.97326749310401E-31	3.367695436568297E-64	0	3.160671456187983E-67	13	29648.6	NVKNEYEQLNYAK	Stripped Sequence	TRUE	1	NVKNEYEQLNYAK	9	1	FALSE	_NVK[+114]NEYEQLNYAK_	6.823280334472656	FALSE	_NVK[GlyGly (K)]NEYEQLNYAK_	_NVK[GlyGly (K)]NEYEQLNYAK_	no group specified	LABEL_FREE	FALSE	NaN	1.5026605214852174E-21	6.337121816472879E-23	44.92440414428711	6.834733790679321	44.91103976270055	6.337121816472879E-23	6.337121816472879E-23	6.337121816472879E-23	6.337121816472879E-23	FALSE	NaN	3432.166259765625	3432.166259765625	TRUE	TRUE	43.589290618896484	43.587502805686704	3	_NVK[+114]NEYEQLNYAK_	_NVK[GlyGly (K)]NEYEQLNYAK_	576.285	576.2874392039018	3432.166259765625
0	MaxLFQ	0	Not Defined	Urea_MB_DIA_2	NA	Urea_MB_DIA_2.raw	1	Q9UKA1	Q9UKA1	Q9UKA1	54.6084	54.6089	8.783545815332949E-31	3.286340412519298E-28	2.97326749310401E-31	3.367695436568297E-64	0	3.160671456187983E-67	13	29648.6	NKDITMQSTKQYACLHDLTNK	Stripped Sequence	TRUE	2	NKDITMQSTKQYACLHDLTNK	10	1	FALSE	_NKDITMQSTK[+114]QYAC[+57]LHDLTNK_	19.936954498291016	FALSE	_NKDITMQSTK[GlyGly (K)]QYAC[Carbamidomethyl (C)]LHDLTNK_	_NKDITMQSTK[GlyGly (K)]QYAC[Carbamidomethyl (C)]LHDLTNK_	no group specified	LABEL_FREE	FALSE	NaN	5.2762180233220526E-39	1.665554034870008E-35	57.1804	19.97717463480566	57.12906664576859	1.665554034870008E-35	1.665554034870008E-35	1.665554034870008E-35	1.665554034870008E-35	FALSE	NaN	2060.797607421875	2060.797607421875	TRUE	TRUE	52.72685623168945	52.726111373269504	4	_NKDITMQSTK[+114]QYAC[+57]LHDLTNK_	_NKDITMQSTK[GlyGly (K)]QYAC[Carbamidomethyl (C)]LHDLTNK_	656.571	656.5738433339551	2060.797607421875
0	MaxLFQ	0	Not Defined	Urea_MB_DIA_2	NA	Urea_MB_DIA_2.raw	1	Q9UKA1	Q9UKA1	Q9UKA1	54.6084	54.6089	8.783545815332949E-31	3.286340412519298E-28	2.97326749310401E-31	3.367695436568297E-64	0	3.160671456187983E-67	13	29648.6	DITMQSTKQYACLHDLTNK	Stripped Sequence	TRUE	1	DITMQSTKQYACLHDLTNK	11	1	FALSE	_DITMQSTK[+114]QYAC[+57]LHDLTNK_	36.776405334472656	FALSE	_DITMQSTK[GlyGly (K)]QYAC[Carbamidomethyl (C)]LHDLTNK_	_DITMQSTK[GlyGly (K)]QYAC[Carbamidomethyl (C)]LHDLTNK_	no group specified	LABEL_FREE	FALSE	NaN	3.8775418943259865E-05	2.877264404592632E-07	75.72412872314453	36.749432152444065	75.76102489103624	2.877264404592632E-07	2.877264404592632E-07	2.877264404592632E-07	2.877264404592632E-07	FALSE	NaN	1510.857666015625	1510.857666015625	TRUE	TRUE	24.96629524230957	24.96238181457049	3	_DITMQSTK[+114]QYAC[+57]LHDLTNK_	_DITMQSTK[GlyGly (K)]QYAC[Carbamidomethyl (C)]LHDLTNK_	794.3789672851562	794.3826229202795	1510.857666015625
0	MaxLFQ	0	Not Defined	Urea_MB_DIA_2	NA	Urea_MB_DIA_2.raw	1	Q9UKA2	Q9UKA2	Q9UKA2	55.7676	55.768	3.098518179300703E-32	1.4168139747071158E-29	6.028320189118512E-33	2.031635448512892E-68	0	5.381815757650044E-71	5	20410	TYGTWWDQCPSASLPFKR	Stripped Sequence	TRUE	1	TYGTWWDQCPSASLPFKR	1	1	TRUE	_TYGTWWDQC[+57]PSASLPFK[+114]R_	70.99606323242188	FALSE	_TYGTWWDQC[Carbamidomethyl (C)]PSASLPFK[GlyGly (K)]R_	_TYGTWWDQC[Carbamidomethyl (C)]PSASLPFK[GlyGly (K)]R_	no group specified	LABEL_FREE	FALSE	NaN	3.2479683089667753E-18	3.34082271067262E-20	114.68582916259766	71.07672572565322	114.59840626687372	3.34082271067262E-20	3.34082271067262E-20	3.34082271067262E-20	3.34082271067262E-20	FALSE	NaN	30681	30681	TRUE	TRUE	41.33558654785156	41.33354149857308	3	_TYGTWWDQC[+57]PSASLPFK[+114]R_	_TYGTWWDQC[Carbamidomethyl (C)]PSASLPFK[GlyGly (K)]R_	772.0285034179688	772.0328166736672	30681
0	MaxLFQ	0	Not Defined	Urea_MB_DIA_2	NA	Urea_MB_DIA_2.raw	1	Q9UKA2	Q9UKA2	Q9UKA2	55.7676	55.768	3.098518179300703E-32	1.4168139747071158E-29	6.028320189118512E-33	2.031635448512892E-68	0	5.381815757650044E-71	5	20410	WEILWSERPTKVNASQAR	Stripped Sequence	TRUE	2	WEILWSERPTKVNASQAR	2	2	TRUE	_WEILWSERPTK[+114]VNASQAR_	39.981754302978516	FALSE	_WEILWSERPTK[GlyGly (K)]VNASQAR_	_WEILWSERPTK[GlyGly (K)]VNASQAR_	no group specified	LABEL_FREE	FALSE	NaN	1.401298464324817E-45	1.2714452633957598E-39	79.60611724853516	39.886518388133325	79.70051006749415	1.2714452633957598E-39	1.2714452633957598E-39	1.2714452633957598E-39	1.2714452633957598E-39	FALSE	NaN	18802.8	18802.8	TRUE	TRUE	55.76797866821289	55.76758092119504	4	_WEILWSERPTK[+114]VNASQAR_	_WEILWSERPTK[GlyGly (K)]VNASQAR_	572.0501098632812	572.0525388491043	18802.8
0	MaxLFQ	0	Not Defined	Urea_MB_DIA_2	NA	Urea_MB_DIA_2.raw	1	Q9UKA2	Q9UKA2	Q9UKA2	55.7676	55.768	3.098518179300703E-32	1.4168139747071158E-29	6.028320189118512E-33	2.031635448512892E-68	0	5.381815757650044E-71	5	20410	WEILWSERPTKVNASQAR	Stripped Sequence	TRUE	2	WEILWSERPTKVNASQAR	2	2	TRUE	_WEILWSERPTK[+114]VNASQAR_	39.981754302978516	FALSE	_WEILWSERPTK[GlyGly (K)]VNASQAR_	_WEILWSERPTK[GlyGly (K)]VNASQAR_	no group specified	LABEL_FREE	FALSE	NaN	5.944327696738583E-08	2.3372609908542556E-10	79.67667388916016	39.9577	79.70051006749415	2.3372609908542556E-10	2.3372609908542556E-10	2.3372609908542556E-10	2.3372609908542556E-10	FALSE	NaN	4743.53	4743.53	TRUE	TRUE	31.32013702392578	31.316948818855494	3	_WEILWSERPTK[+114]VNASQAR_	_WEILWSERPTK[GlyGly (K)]VNASQAR_	762.398	762.401	4743.53
0	MaxLFQ	0	Not Defined	Urea_MB_DIA_2	NA	Urea_MB_DIA_2.raw	1	Q9UKA2	Q9UKA2	Q9UKA2	55.7676	55.768	3.098518179300703E-32	1.4168139747071158E-29	6.028320189118512E-33	2.031635448512892E-68	0	5.381815757650044E-71	5	20410	LAHQLPNLQKLFLTANR	Stripped Sequence	TRUE	1	LAHQLPNLQKLFLTANR	3	1	TRUE	_LAHQLPNLQK[+114]LFLTANR_	62.363277435302734	FALSE	_LAHQLPNLQK[GlyGly (K)]LFLTANR_	_LAHQLPNLQK[GlyGly (K)]LFLTANR_	no group specified	LABEL_FREE	FALSE	NaN	3.3759342537558126E-35	6.590584714798335E-33	105.14414978027344	62.513607314998744	104.98623164042158	6.590584714798335E-33	6.590584714798335E-33	6.590584714798335E-33	6.590584714798335E-33	FALSE	NaN	18775.9	18775.9	TRUE	TRUE	50.98270034790039	50.98175641285432	4	_LAHQLPNLQK[+114]LFLTANR_	_LAHQLPNLQK[GlyGly (K)]LFLTANR_	523.551	523.5535179587822	18775.9
0	MaxLFQ	0	Not Defined	Urea_MB_DIA_2	NA	Urea_MB_DIA_2.raw	1	Q9UKA2	Q9UKA2	Q9UKA2	55.7676	55.768	3.098518179300703E-32	1.4168139747071158E-29	6.028320189118512E-33	2.031635448512892E-68	0	5.381815757650044E-71	5	20410	QFKPCIKQINFPTNLIR	Stripped Sequence	TRUE	2	QFKPCIKQINFPTNLIR	4	1	FALSE	_QFK[+114]PC[+57]IKQINFPTNLIR_	59.0234	FALSE	_QFK[GlyGly (K)]PC[Carbamidomethyl (C)]IKQINFPTNLIR_	_QFK[GlyGly (K)]PC[Carbamidomethyl (C)]IKQINFPTNLIR_	no group specified	LABEL_FREE	FALSE	NaN	3.491581936460345E-25	1.1614899455414965E-25	101.062	58.98988510300087	101.10409600637459	1.1614899455414965E-25	1.1614899455414965E-25	1.1614899455414965E-25	1.1614899455414965E-25	FALSE	NaN	9179.9	9179.9	TRUE	TRUE	45.76873779296875	45.76719874020193	4	_QFK[+114]PC[+57]IKQINFPTNLIR_	_QFK[GlyGly (K)]PC[Carbamidomethyl (C)]IKQINFPTNLIR_	558.5584106445312	558.5610815447768	9179.9
0	MaxLFQ	0	Not Defined	Urea_MB_DIA_2	NA	Urea_MB_DIA_2.raw	1	Q9UKC9	Q9UKC9	Q9UKC9	45.1204	45.122	1.1904640687207509E-18	1.6623924871094552E-17	2.870528954588983E-19	3.1962229820078204E-34	0	1.0778023881328006E-37	1	2840.04	GCIGVGDSSLKTFAQNCR	Stripped Sequence	TRUE	1	GCIGVGDSSLKTFAQNCR	1	1	TRUE	_GC[+57]IGVGDSSLK[+114]TFAQNC[+57]R_	33.63593673706055	FALSE	_GC[Carbamidomethyl (C)]IGVGDSSLK[GlyGly (K)]TFAQNC[Carbamidomethyl (C)]R_	_GC[Carbamidomethyl (C)]IGVGDSSLK[GlyGly (K)]TFAQNC[Carbamidomethyl (C)]R_	no group specified	LABEL_FREE	FALSE	NaN	4.613005743812354E-24	7.818793594700656E-25	72.21092987060547	33.58178644244678	72.26034832369714	7.818793594700656E-25	7.818793594700656E-25	7.818793594700656E-25	7.818793594700656E-25	FALSE	NaN	2840.04	2840.04	TRUE	TRUE	45.12199020385742	45.120377331812634	3	_GC[+57]IGVGDSSLK[+114]TFAQNC[+57]R_	_GC[Carbamidomethyl (C)]IGVGDSSLK[GlyGly (K)]TFAQNC[Carbamidomethyl (C)]R_	695.326	695.3297725793229	2840.04
0	MaxLFQ	0	Not Defined	Urea_MB_DIA_2	NA	Urea_MB_DIA_2.raw	1	Q9UKD1	Q9UKD1	Q9UKD1	46.4398	46.4413	3.4744151279595784E-20	9.222986281783832E-19	9.63203029272053E-21	5.147930210767296E-38	0	1.7905844211364504E-41	2	3398.93	STKIDLSGAR	Stripped Sequence	TRUE	1	STKIDLSGAR	1	1	TRUE	_STK[+114]IDLSGAR_	-13.118	FALSE	_STK[GlyGly (K)]IDLSGAR_	_STK[GlyGly (K)]IDLSGAR_	no group specified	LABEL_FREE	FALSE	NaN	2.2408227258568555E-26	1.5349453036584614E-26	27.352487564086914	-13.1271	27.358904780100946	1.5349453036584614E-26	1.5349453036584614E-26	1.5349453036584614E-26	1.5349453036584614E-26	FALSE	NaN	5623.53	5623.53	TRUE	TRUE	46.44131088256836	46.43984859678248	2	_STK[+114]IDLSGAR_	_STK[GlyGly (K)]IDLSGAR_	581.3147583007812	581.3173511002054	5623.53
0	MaxLFQ	0	Not Defined	Urea_MB_DIA_2	NA	Urea_MB_DIA_2.raw	1	Q9UKD1	Q9UKD1	Q9UKD1	46.4398	46.4413	3.4744151279595784E-20	9.222986281783832E-19	9.63203029272053E-21	5.147930210767296E-38	0	1.7905844211364504E-41	2	3398.93	KIMDSGELDFYQHDK	Stripped Sequence	TRUE	1	KIMDSGELDFYQHDK	3	1	TRUE	_K[+114]IMDSGELDFYQHDK_	27.4062	FALSE	_K[GlyGly (K)]IMDSGELDFYQHDK_	_K[GlyGly (K)]IMDSGELDFYQHDK_	no group specified	LABEL_FREE	FALSE	NaN	1.8536923656857283E-21	7.468747028469858E-23	65.50093841552734	27.364987361671247	65.55444764981328	7.468747028469858E-23	7.468747028469858E-23	7.468747028469858E-23	7.468747028469858E-23	FALSE	NaN	1174.33	1174.33	TRUE	TRUE	43.531	43.529199948189074	3	_K[+114]IMDSGELDFYQHDK_	_K[GlyGly (K)]IMDSGELDFYQHDK_	647.2999877929688	647.3031076649041	1174.33
0	MaxLFQ	0	Not Defined	Urea_MB_DIA_2	NA	Urea_MB_DIA_2.raw	1	Q9UKD2	Q9UKD2	Q9UKD2	55.9909	55.9913	1.7663800961501268E-32	8.388797885208173E-30	2.806680704611853E-33	3.008955739359947E-69	0	1.0411611554878708E-71	17	214677	GVVTLLSDYEVCKEGDVLTPEQAR	Stripped Sequence	TRUE	1	GVVTLLSDYEVCKEGDVLTPEQAR	2	2	TRUE	_GVVTLLSDYEVC[+57]K[+114]EGDVLTPEQAR_	76.08112335205078	FALSE	_GVVTLLSDYEVC[Carbamidomethyl (C)]K[GlyGly (K)]EGDVLTPEQAR_	_GVVTLLSDYEVC[Carbamidomethyl (C)]K[GlyGly (K)]EGDVLTPEQAR_	no group specified	LABEL_FREE	FALSE	NaN	1.700671868243171E-40	1.7318321986679436E-36	118.23677825927734	76.05100197427912	118.25277017119839	1.7318321986679436E-36	1.7318321986679436E-36	1.7318321986679436E-36	1.7318321986679436E-36	FALSE	NaN	73986.2	73986.2	TRUE	TRUE	53.39	53.38933403701688	3	_GVVTLLSDYEVC[+57]K[+114]EGDVLTPEQAR_	_GVVTLLSDYEVC[Carbamidomethyl (C)]K[GlyGly (K)]EGDVLTPEQAR_	931.464	931.4691819225932	73986.2
0	MaxLFQ	0	Not Defined	Urea_MB_DIA_2	NA	Urea_MB_DIA_2.raw	1	Q9UKD2	Q9UKD2	Q9UKD2	55.9909	55.9913	1.7663800961501268E-32	8.388797885208173E-30	2.806680704611853E-33	3.008955739359947E-69	0	1.0411611554878708E-71	17	214677	QLGLPTALKR	Stripped Sequence	TRUE	1	QLGLPTALKR	3	2	TRUE	_QLGLPTALK[+114]R_	22.211957931518555	FALSE	_QLGLPTALK[GlyGly (K)]R_	_QLGLPTALK[GlyGly (K)]R_	no group specified	LABEL_FREE	FALSE	NaN	2.220574617984643E-39	9.389621111157767E-36	59.78334045410156	22.196570696996243	59.801906070625535	9.389621111157767E-36	9.389621111157767E-36	9.389621111157767E-36	9.389621111157767E-36	FALSE	NaN	78771.1	78771.1	TRUE	TRUE	52.89384460449219	52.893118805998114	3	_QLGLPTALK[+114]R_	_QLGLPTALK[GlyGly (K)]R_	404.247	404.24879952531984	78771.1
0	MaxLFQ	0	Not Defined	Urea_MB_DIA_2	NA	Urea_MB_DIA_2.raw	1	Q9UKD2	Q9UKD2	Q9UKD2	55.9909	55.9913	1.7663800961501268E-32	8.388797885208173E-30	2.806680704611853E-33	3.008955739359947E-69	0	1.0411611554878708E-71	17	214677	QLGLPTALKR	Stripped Sequence	TRUE	1	QLGLPTALKR	3	2	TRUE	_QLGLPTALK[+114]R_	22.211957931518555	FALSE	_QLGLPTALK[GlyGly (K)]R_	_QLGLPTALK[GlyGly (K)]R_	no group specified	LABEL_FREE	FALSE	NaN	1.099692131549512E-27	1.6665324828764863E-27	59.734535217285156	22.15612078121557	59.801906070625535	1.6665324828764863E-27	1.6665324828764863E-27	1.6665324828764863E-27	1.6665324828764863E-27	FALSE	NaN	19625	19625	TRUE	TRUE	47.164215087890625	47.162835313840965	2	_QLGLPTALK[+114]R_	_QLGLPTALK[GlyGly (K)]R_	605.867	605.8699861281393	19625
0	MaxLFQ	0	Not Defined	Urea_MB_DIA_2	NA	Urea_MB_DIA_2.raw	1	Q9UKD2	Q9UKD2	Q9UKD2	55.9909	55.9913	1.7663800961501268E-32	8.388797885208173E-30	2.806680704611853E-33	3.008955739359947E-69	0	1.0411611554878708E-71	17	214677	AGNKAAFTVSLDPGPLEQFPHSMEPQLR	Stripped Sequence	TRUE	1	AGNKAAFTVSLDPGPLEQFPHSMEPQLR	6	1	FALSE	_AGNK[+114]AAFTVSLDPGPLEQFPHSMEPQLR_	76.94609832763672	FALSE	_AGNK[GlyGly (K)]AAFTVSLDPGPLEQFPHSMEPQLR_	_AGNK[GlyGly (K)]AAFTVSLDPGPLEQFPHSMEPQLR_	no group specified	LABEL_FREE	FALSE	NaN	1.6788788055225679E-15	9.36450242776593E-18	118.69727325439453	76.9745	118.68408435827297	9.36450242776593E-18	9.36450242776593E-18	9.36450242776593E-18	9.36450242776593E-18	FALSE	NaN	34197.1	34197.1	TRUE	TRUE	39.26713943481445	39.26485829455556	4	_AGNK[+114]AAFTVSLDPGPLEQFPHSMEPQLR_	_AGNK[GlyGly (K)]AAFTVSLDPGPLEQFPHSMEPQLR_	788.6461791992188	788.6506341084844	34197.1
0	MaxLFQ	0	Not Defined	Urea_MB_DIA_2	NA	Urea_MB_DIA_2.raw	1	Q9UKD2	Q9UKD2	Q9UKD2	55.9909	55.9913	1.7663800961501268E-32	8.388797885208173E-30	2.806680704611853E-33	3.008955739359947E-69	0	1.0411611554878708E-71	17	214677	TKEEVNEWFTK	Stripped Sequence	TRUE	1	TKEEVNEWFTK	10	2	FALSE	_TK[+114]EEVNEWFTK_	21.4988	FALSE	_TK[GlyGly (K)]EEVNEWFTK_	_TK[GlyGly (K)]EEVNEWFTK_	no group specified	LABEL_FREE	FALSE	NaN	2.1679144654927084E-29	9.397525006721796E-29	58.782310485839844	21.337918720651682	58.960956717371765	9.397525006721796E-29	9.397525006721796E-29	9.397525006721796E-29	9.397525006721796E-29	FALSE	NaN	8789.94	8789.94	TRUE	TRUE	48.08000564575195	48.0787	3	_TK[+114]EEVNEWFTK_	_TK[GlyGly (K)]EEVNEWFTK_	508.91583251953125	508.9182883287463	8789.94
0	MaxLFQ	0	Not Defined	Urea_MB_DIA_2	NA	Urea_MB_DIA_2.raw	1	Q9UKD2	Q9UKD2	Q9UKD2	55.9909	55.9913	1.7663800961501268E-32	8.388797885208173E-30	2.806680704611853E-33	3.008955739359947E-69	0	1.0411611554878708E-71	17	214677	TKEEVNEWFTK	Stripped Sequence	TRUE	1	TKEEVNEWFTK	10	2	FALSE	_TK[+114]EEVNEWFTK_	21.4988	FALSE	_TK[GlyGly (K)]EEVNEWFTK_	_TK[GlyGly (K)]EEVNEWFTK_	no group specified	LABEL_FREE	FALSE	NaN	2.941580312665337E-11	1.3698576643221419E-13	58.7698	21.326641898751788	58.960956717371765	1.3698576643221419E-13	1.3698576643221419E-13	1.3698576643221419E-13	1.3698576643221419E-13	FALSE	NaN	2674.17	2674.17	TRUE	TRUE	35.34028625488281	35.337556906588375	2	_TK[+114]EEVNEWFTK_	_TK[GlyGly (K)]EEVNEWFTK_	762.87	762.8740533761951	2674.17
0	MaxLFQ	0	Not Defined	Urea_MB_DIA_2	NA	Urea_MB_DIA_2.raw	1	Q9UKD2	Q9UKD2	Q9UKD2	55.9909	55.9913	1.7663800961501268E-32	8.388797885208173E-30	2.806680704611853E-33	3.008955739359947E-69	0	1.0411611554878708E-71	17	214677	VLKLFGYEMAEFK	Stripped Sequence	TRUE	1	VLKLFGYEMAEFK	12	1	FALSE	_VLK[+114]LFGYEMAEFK_	78.37407684326172	FALSE	_VLK[GlyGly (K)]LFGYEMAEFK_	_VLK[GlyGly (K)]LFGYEMAEFK_	no group specified	LABEL_FREE	FALSE	NaN	1.191301076421001E-33	8.095591393095945E-32	119.31712341308594	78.33499508602509	119.33404639152464	8.095591393095945E-32	8.095591393095945E-32	8.095591393095945E-32	8.095591393095945E-32	FALSE	NaN	5634.67	5634.67	TRUE	TRUE	50.238433837890625	50.23740495283112	3	_VLK[+114]LFGYEMAEFK_	_VLK[GlyGly (K)]LFGYEMAEFK_	563.6287231445312	563.6319726893597	5634.67
0	MaxLFQ	0	Not Defined	Urea_MB_DIA_2	NA	Urea_MB_DIA_2.raw	1	Q9UKF6	Q9UKF6	Q9UKF6	54.3486	54.3492	1.9016455476529203E-30	6.7900176859203205E-28	7.009949324491694E-31	2.839867892153537E-63	0	2.3489395303172344E-66	17	33102.9	VSGILVKR	Stripped Sequence	TRUE	1	VSGILVKR	1	1	TRUE	_VSGILVK[+114]R_	-12.0786	FALSE	_VSGILVK[GlyGly (K)]R_	_VSGILVK[GlyGly (K)]R_	no group specified	LABEL_FREE	FALSE	NaN	3.646267807606615E-31	4.850754429899697E-30	28.08275604248047	-12.1253	28.117916922739013	4.850754429899697E-30	4.850754429899697E-30	4.850754429899697E-30	4.850754429899697E-30	FALSE	NaN	52939.9	52939.9	TRUE	TRUE	49.000144958496094	48.99897473608562	2	_VSGILVK[+114]R_	_VSGILVK[GlyGly (K)]R_	493.311	493.31360483603055	52939.9
0	MaxLFQ	0	Not Defined	Urea_MB_DIA_2	NA	Urea_MB_DIA_2.raw	1	Q9UKF6	Q9UKF6	Q9UKF6	54.3486	54.3492	1.9016455476529203E-30	6.7900176859203205E-28	7.009949324491694E-31	2.839867892153537E-63	0	2.3489395303172344E-66	17	33102.9	LKAALIR	Stripped Sequence	TRUE	1	LKAALIR	2	2	TRUE	_LK[+114]AALIR_	-10.3024	FALSE	_LK[GlyGly (K)]AALIR_	_LK[GlyGly (K)]AALIR_	no group specified	LABEL_FREE	FALSE	NaN	1.3494504211447988E-42	7.376247745740797E-38	29.508708953857422	-10.3332	29.532798334742196	7.376247745740797E-38	7.376247745740797E-38	7.376247745740797E-38	7.376247745740797E-38	FALSE	NaN	41703.3	41703.3	TRUE	TRUE	54.34916687011719	54.34860718099972	2	_LK[+114]AALIR_	_LK[GlyGly (K)]AALIR_	449.7952575683594	449.79726376227535	41703.3
0	MaxLFQ	0	Not Defined	Urea_MB_DIA_2	NA	Urea_MB_DIA_2.raw	1	Q9UKF6	Q9UKF6	Q9UKF6	54.3486	54.3492	1.9016455476529203E-30	6.7900176859203205E-28	7.009949324491694E-31	2.839867892153537E-63	0	2.3489395303172344E-66	17	33102.9	ELFESWCTDKR	Stripped Sequence	TRUE	1	ELFESWCTDKR	3	2	TRUE	_ELFESWC[+57]TDK[+114]R_	30.561389923095703	FALSE	_ELFESWC[Carbamidomethyl (C)]TDK[GlyGly (K)]R_	_ELFESWC[Carbamidomethyl (C)]TDK[GlyGly (K)]R_	no group specified	LABEL_FREE	FALSE	NaN	1.1521407993887545E-35	3.1116771260602166E-33	69.33599090576172	30.590878880542746	69.2943	3.1116771260602166E-33	3.1116771260602166E-33	3.1116771260602166E-33	3.1116771260602166E-33	FALSE	NaN	35944.8	35944.8	TRUE	TRUE	51.203346252441406	51.20242750175107	3	_ELFESWC[+57]TDK[+114]R_	_ELFESWC[Carbamidomethyl (C)]TDK[GlyGly (K)]R_	528.9085693359375	528.9108767590589	35944.8
0	MaxLFQ	0	Not Defined	Urea_MB_DIA_2	NA	Urea_MB_DIA_2.raw	1	Q9UKF6	Q9UKF6	Q9UKF6	54.3486	54.3492	1.9016455476529203E-30	6.7900176859203205E-28	7.009949324491694E-31	2.839867892153537E-63	0	2.3489395303172344E-66	17	33102.9	ELFESWCTDKR	Stripped Sequence	TRUE	1	ELFESWCTDKR	3	2	TRUE	_ELFESWC[+57]TDK[+114]R_	30.561389923095703	FALSE	_ELFESWC[Carbamidomethyl (C)]TDK[GlyGly (K)]R_	_ELFESWC[Carbamidomethyl (C)]TDK[GlyGly (K)]R_	no group specified	LABEL_FREE	FALSE	NaN	1.9030609926470792E-20	4.74373824207148E-22	69.35688018798828	30.60566456912068	69.2943	4.74373824207148E-22	4.74373824207148E-22	4.74373824207148E-22	4.74373824207148E-22	FALSE	NaN	6450.82	6450.82	TRUE	TRUE	42.8717	42.869822938175346	2	_ELFESWC[+57]TDK[+114]R_	_ELFESWC[Carbamidomethyl (C)]TDK[GlyGly (K)]R_	792.8591918945312	792.8628379021352	6450.82
0	MaxLFQ	0	Not Defined	Urea_MB_DIA_2	NA	Urea_MB_DIA_2.raw	1	Q9UKF6	Q9UKF6	Q9UKF6	54.3486	54.3492	1.9016455476529203E-30	6.7900176859203205E-28	7.009949324491694E-31	2.839867892153537E-63	0	2.3489395303172344E-66	17	33102.9	LTGDVEELEIQEKPALK	Stripped Sequence	TRUE	1	LTGDVEELEIQEKPALK	4	1	FALSE	_LTGDVEELEIQEK[+114]PALK_	41.83964920043945	FALSE	_LTGDVEELEIQEK[GlyGly (K)]PALK_	_LTGDVEELEIQEK[GlyGly (K)]PALK_	no group specified	LABEL_FREE	FALSE	NaN	6.976438168992264E-37	4.469817286806272E-34	81.94987487792969	41.99261227603421	81.76934138472483	4.469817286806272E-34	4.469817286806272E-34	4.469817286806272E-34	4.469817286806272E-34	FALSE	NaN	39155.8	39155.8	TRUE	TRUE	51.76988983154297	51.769035745705885	3	_LTGDVEELEIQEK[+114]PALK_	_LTGDVEELEIQEK[GlyGly (K)]PALK_	676.0282592773438	676.0314668403407	39155.8
0	MaxLFQ	0	Not Defined	Urea_MB_DIA_2	NA	Urea_MB_DIA_2.raw	1	Q9UKF6	Q9UKF6	Q9UKF6	54.3486	54.3492	1.9016455476529203E-30	6.7900176859203205E-28	7.009949324491694E-31	2.839867892153537E-63	0	2.3489395303172344E-66	17	33102.9	NTEAVTLNFRGEKLAK	Stripped Sequence	TRUE	2	NTEAVTLNFRGEKLAK	5	1	FALSE	_NTEAVTLNFRGEK[+114]LAK_	17.720626831054688	FALSE	_NTEAVTLNFRGEK[GlyGly (K)]LAK_	_NTEAVTLNFRGEK[GlyGly (K)]LAK_	no group specified	LABEL_FREE	FALSE	NaN	2.8701395146300903E-41	5.375003323539304E-37	54.85087203979492	17.818261477651305	54.79400150485671	5.375003323539304E-37	5.375003323539304E-37	5.375003323539304E-37	5.375003323539304E-37	FALSE	NaN	37899.9	37899.9	TRUE	TRUE	53.73724365234375	53.736614118775584	3	_NTEAVTLNFRGEK[+114]LAK_	_NTEAVTLNFRGEK[GlyGly (K)]LAK_	635.6777954101562	635.6810002281651	37899.9
0	MaxLFQ	0	Not Defined	Urea_MB_DIA_2	NA	Urea_MB_DIA_2.raw	1	Q9UKF6	Q9UKF6	Q9UKF6	54.3486	54.3492	1.9016455476529203E-30	6.7900176859203205E-28	7.009949324491694E-31	2.839867892153537E-63	0	2.3489395303172344E-66	17	33102.9	HIMSEPEEITTMSGQKLPLK	Stripped Sequence	TRUE	1	HIMSEPEEITTMSGQKLPLK	7	1	FALSE	_HIMSEPEEITTMSGQK[+114]LPLK_	43.026527404785156	FALSE	_HIMSEPEEITTMSGQK[GlyGly (K)]LPLK_	_HIMSEPEEITTMSGQK[GlyGly (K)]LPLK_	no group specified	LABEL_FREE	FALSE	NaN	5.161719541506109E-25	1.5500585602186563E-25	83.21370697021484	43.12121638280195	83.1107	1.5500585602186563E-25	1.5500585602186563E-25	1.5500585602186563E-25	1.5500585602186563E-25	FALSE	NaN	19655.9	19655.9	TRUE	TRUE	45.671810150146484	45.67026003413222	3	_HIMSEPEEITTMSGQK[+114]LPLK_	_HIMSEPEEITTMSGQK[GlyGly (K)]LPLK_	795.0714111328125	795.0750721436834	19655.9
0	MaxLFQ	0	Not Defined	Urea_MB_DIA_2	NA	Urea_MB_DIA_2.raw	1	Q9UKF6	Q9UKF6	Q9UKF6	54.3486	54.3492	1.9016455476529203E-30	6.7900176859203205E-28	7.009949324491694E-31	2.839867892153537E-63	0	2.3489395303172344E-66	17	33102.9	SCIILEFKGR	Stripped Sequence	TRUE	1	SCIILEFKGR	8	1	FALSE	_SC[+57]IILEFK[+114]GR_	33.59078598022461	FALSE	_SC[Carbamidomethyl (C)]IILEFK[GlyGly (K)]GR_	_SC[Carbamidomethyl (C)]IILEFK[GlyGly (K)]GR_	no group specified	LABEL_FREE	FALSE	NaN	9.143344035581153E-35	1.3247220203786616E-32	72.21009826660156	33.580875211944885	72.21914299739808	1.3247220203786616E-32	1.3247220203786616E-32	1.3247220203786616E-32	1.3247220203786616E-32	FALSE	NaN	19461.3	19461.3	TRUE	TRUE	50.776580810546875	50.77561334917356	3	_SC[+57]IILEFK[+114]GR_	_SC[Carbamidomethyl (C)]IILEFK[GlyGly (K)]GR_	446.2395935058594	446.24137087404296	19461.3
0	MaxLFQ	0	Not Defined	Urea_MB_DIA_2	NA	Urea_MB_DIA_2.raw	1	Q9UKF6	Q9UKF6	Q9UKF6	54.3486	54.3492	1.9016455476529203E-30	6.7900176859203205E-28	7.009949324491694E-31	2.839867892153537E-63	0	2.3489395303172344E-66	17	33102.9	LTGDVEELEIQEKPALKVFK	Stripped Sequence	TRUE	2	LTGDVEELEIQEKPALKVFK	9	1	FALSE	_LTGDVEELEIQEKPALK[+114]VFK_	54.203304290771484	FALSE	_LTGDVEELEIQEKPALK[GlyGly (K)]VFK_	_LTGDVEELEIQEKPALK[GlyGly (K)]VFK_	no group specified	LABEL_FREE	FALSE	NaN	3.696285900197104E-22	2.1351272565348035E-23	96.35839080810547	54.44382405010438	96.08542618702698	2.1351272565348035E-23	2.1351272565348035E-23	2.1351272565348035E-23	2.1351272565348035E-23	FALSE	NaN	17138.7	17138.7	TRUE	TRUE	43.97372055053711	43.97197661586736	4	_LTGDVEELEIQEKPALK[+114]VFK_	_LTGDVEELEIQEKPALK[GlyGly (K)]VFK_	600.8309936523438	600.8340120240553	17138.7
0	MaxLFQ	0	Not Defined	Urea_MB_DIA_2	NA	Urea_MB_DIA_2.raw	1	Q9UKF6	Q9UKF6	Q9UKF6	54.3486	54.3492	1.9016455476529203E-30	6.7900176859203205E-28	7.009949324491694E-31	2.839867892153537E-63	0	2.3489395303172344E-66	17	33102.9	KQININNPFVFK	Stripped Sequence	TRUE	1	KQININNPFVFK	10	1	FALSE	_K[+114]QININNPFVFK_	47.77825164794922	FALSE	_K[GlyGly (K)]QININNPFVFK_	_K[GlyGly (K)]QININNPFVFK_	no group specified	LABEL_FREE	FALSE	NaN	4.344647017883653E-23	4.182471838947558E-24	88.31526184082031	47.73054420226665	88.3697	4.182471838947558E-24	4.182471838947558E-24	4.182471838947558E-24	4.182471838947558E-24	FALSE	NaN	14303.4	14303.4	TRUE	TRUE	44.54393768310547	44.542258832585574	3	_K[+114]QININNPFVFK_	_K[GlyGly (K)]QININNPFVFK_	525.9595947265625	525.962	14303.4
0	MaxLFQ	0	Not Defined	Urea_MB_DIA_2	NA	Urea_MB_DIA_2.raw	1	Q9UKF6	Q9UKF6	Q9UKF6	54.3486	54.3492	1.9016455476529203E-30	6.7900176859203205E-28	7.009949324491694E-31	2.839867892153537E-63	0	2.3489395303172344E-66	17	33102.9	KQININNPFVFKHISNLK	Stripped Sequence	TRUE	2	KQININNPFVFKHISNLK	11	1	FALSE	_KQININNPFVFK[+114]HISNLK_	40.22710037231445	FALSE	_KQININNPFVFK[GlyGly (K)]HISNLK_	_KQININNPFVFK[GlyGly (K)]HISNLK_	no group specified	LABEL_FREE	FALSE	NaN	1.1333782350920118E-23	1.5261586548507925E-24	79.89669036865234	40.16823774177001	79.96206851382482	1.5261586548507925E-24	1.5261586548507925E-24	1.5261586548507925E-24	1.5261586548507925E-24	FALSE	NaN	13449.7	13449.7	TRUE	TRUE	44.892391204833984	44.89075212653406	4	_KQININNPFVFK[+114]HISNLK_	_KQININNPFVFK[GlyGly (K)]HISNLK_	567.8207397460938	567.823	13449.7
0	MaxLFQ	0	Not Defined	Urea_MB_DIA_2	NA	Urea_MB_DIA_2.raw	1	Q9UKF6	Q9UKF6	Q9UKF6	54.3486	54.3492	1.9016455476529203E-30	6.7900176859203205E-28	7.009949324491694E-31	2.839867892153537E-63	0	2.3489395303172344E-66	17	33102.9	QININNPFVFKHISNLK	Stripped Sequence	TRUE	1	QININNPFVFKHISNLK	12	1	FALSE	_QININNPFVFK[+114]HISNLK_	54.54356002807617	FALSE	_QININNPFVFK[GlyGly (K)]HISNLK_	_QININNPFVFK[GlyGly (K)]HISNLK_	no group specified	LABEL_FREE	FALSE	NaN	8.072169435209666E-29	2.4558684354889843E-28	96.50770568847656	54.57539120686551	96.47158064959905	2.4558684354889843E-28	2.4558684354889843E-28	2.4558684354889843E-28	2.4558684354889843E-28	FALSE	NaN	10211.6	10211.6	TRUE	TRUE	47.77682113647461	47.77551128481345	4	_QININNPFVFK[+114]HISNLK_	_QININNPFVFK[GlyGly (K)]HISNLK_	535.7969970703125	535.7995836056219	10211.6
0	MaxLFQ	0	Not Defined	Urea_MB_DIA_2	NA	Urea_MB_DIA_2.raw	1	Q9UKF6	Q9UKF6	Q9UKF6	54.3486	54.3492	1.9016455476529203E-30	6.7900176859203205E-28	7.009949324491694E-31	2.839867892153537E-63	0	2.3489395303172344E-66	17	33102.9	LKAALIREYEDNDEVHIEVHNPR	Stripped Sequence	TRUE	2	LKAALIREYEDNDEVHIEVHNPR	13	1	FALSE	_LK[+114]AALIREYEDNDEVHIEVHNPR_	31.411352157592773	FALSE	_LK[GlyGly (K)]AALIREYEDNDEVHIEVHNPR_	_LK[GlyGly (K)]AALIREYEDNDEVHIEVHNPR_	no group specified	LABEL_FREE	FALSE	NaN	1.1640597295246637E-31	2.131946583323348E-30	70.56841278076172	31.59110094636567	70.40005129111222	2.131946583323348E-30	2.131946583323348E-30	2.131946583323348E-30	2.131946583323348E-30	FALSE	NaN	7799.39	7799.39	TRUE	TRUE	49.25166320800781	49.250521693699056	5	_LK[+114]AALIREYEDNDEVHIEVHNPR_	_LK[GlyGly (K)]AALIREYEDNDEVHIEVHNPR_	575.6956787109375	575.6981376968969	7799.39
0	MaxLFQ	0	Not Defined	Urea_MB_DIA_2	NA	Urea_MB_DIA_2.raw	1	Q9UKF6	Q9UKF6	Q9UKF6	54.3486	54.3492	1.9016455476529203E-30	6.7900176859203205E-28	7.009949324491694E-31	2.839867892153537E-63	0	2.3489395303172344E-66	17	33102.9	KLEMHVYSK	Stripped Sequence	TRUE	1	KLEMHVYSK	14	1	FALSE	_K[+114]LEMHVYSK_	-19.5668	FALSE	_K[GlyGly (K)]LEMHVYSK_	_K[GlyGly (K)]LEMHVYSK_	no group specified	LABEL_FREE	FALSE	NaN	2.042554704297027E-16	1.3162075468834742E-18	23.903512954711914	-19.5366	23.89699629350109	1.3162075468834742E-18	1.3162075468834742E-18	1.3162075468834742E-18	1.3162075468834742E-18	FALSE	NaN	3150.017333984375	3150.017333984375	TRUE	TRUE	39.99518966674805	39.992991625588935	3	_K[+114]LEMHVYSK_	_K[GlyGly (K)]LEMHVYSK_	416.885	416.8870493586938	3150.017333984375
0	MaxLFQ	0	Not Defined	Urea_MB_DIA_2	NA	Urea_MB_DIA_2.raw	1	Q9UKF6	Q9UKF6	Q9UKF6	54.3486	54.3492	1.9016455476529203E-30	6.7900176859203205E-28	7.009949324491694E-31	2.839867892153537E-63	0	2.3489395303172344E-66	17	33102.9	ALKPPHVILVHGEQNEMAR	Stripped Sequence	TRUE	1	ALKPPHVILVHGEQNEMAR	15	1	FALSE	_ALK[+114]PPHVILVHGEQNEMAR_	15.801897048950195	FALSE	_ALK[GlyGly (K)]PPHVILVHGEQNEMAR_	_ALK[GlyGly (K)]PPHVILVHGEQNEMAR_	no group specified	LABEL_FREE	FALSE	NaN	2.8850221365540885E-13	1.4243713892628247E-15	53.448	15.693366878560559	53.541983307704285	1.4243713892628247E-15	1.4243713892628247E-15	1.4243713892628247E-15	1.4243713892628247E-15	FALSE	NaN	2138.28	2138.28	TRUE	TRUE	37.314273834228516	37.31176979537515	4	_ALK[+114]PPHVILVHGEQNEMAR_	_ALK[GlyGly (K)]PPHVILVHGEQNEMAR_	564.053	564.0561797082995	2138.28
0	MaxLFQ	0	Not Defined	Urea_MB_DIA_2	NA	Urea_MB_DIA_2.raw	1	Q9UKG1	Q9UKG1	Q9UKG1	54.6776	54.6782	7.156365879416236E-31	2.7107064336786884E-28	2.3630095984467863E-31	1.9018114954831493E-64	0	1.8645210740030872E-67	15	37555.8	NKTGLVSSTWDR	Stripped Sequence	TRUE	1	NKTGLVSSTWDR	1	2	TRUE	_NK[+114]TGLVSSTWDR_	6.22972	FALSE	_NK[GlyGly (K)]TGLVSSTWDR_	_NK[GlyGly (K)]TGLVSSTWDR_	no group specified	LABEL_FREE	FALSE	NaN	6.165713243029195E-43	4.4789208860495703E-38	44.224884033203125	6.240476334720377	44.21188499148305	4.4789208860495703E-38	4.4789208860495703E-38	4.4789208860495703E-38	4.4789208860495703E-38	FALSE	NaN	90551.2	90551.2	TRUE	TRUE	54.509490966796875	54.50894957694988	3	_NK[+114]TGLVSSTWDR_	_NK[GlyGly (K)]TGLVSSTWDR_	493.2513122558594	493.254	90551.2
0	MaxLFQ	0	Not Defined	Urea_MB_DIA_2	NA	Urea_MB_DIA_2.raw	1	Q9UKG1	Q9UKG1	Q9UKG1	54.6776	54.6782	7.156365879416236E-31	2.7107064336786884E-28	2.3630095984467863E-31	1.9018114954831493E-64	0	1.8645210740030872E-67	15	37555.8	NKTGLVSSTWDR	Stripped Sequence	TRUE	1	NKTGLVSSTWDR	1	2	TRUE	_NK[+114]TGLVSSTWDR_	6.22972	FALSE	_NK[GlyGly (K)]TGLVSSTWDR_	_NK[GlyGly (K)]TGLVSSTWDR_	no group specified	LABEL_FREE	FALSE	NaN	6.495088447068743E-40	4.177776670084366E-36	44.304386138916016	6.306275924481683	44.21188499148305	4.177776670084366E-36	4.177776670084366E-36	4.177776670084366E-36	4.177776670084366E-36	FALSE	NaN	13367.3	13367.3	TRUE	TRUE	53.13087844848633	53.13017970485494	2	_NK[+114]TGLVSSTWDR_	_NK[GlyGly (K)]TGLVSSTWDR_	739.3733520507812	739.3768430858055	13367.3
0	MaxLFQ	0	Not Defined	Urea_MB_DIA_2	NA	Urea_MB_DIA_2.raw	1	Q9UKG1	Q9UKG1	Q9UKG1	54.6776	54.6782	7.156365879416236E-31	2.7107064336786884E-28	2.3630095984467863E-31	1.9018114954831493E-64	0	1.8645210740030872E-67	15	37555.8	YCFQITSFDGKK	Stripped Sequence	TRUE	1	YCFQITSFDGKK	2	3	TRUE	_YC[+57]FQITSFDGK[+114]K_	37.92140197753906	FALSE	_YC[Carbamidomethyl (C)]FQITSFDGK[GlyGly (K)]K_	_YC[Carbamidomethyl (C)]FQITSFDGK[GlyGly (K)]K_	no group specified	LABEL_FREE	FALSE	NaN	3.1957689667112913E-34	3.196255682925114E-32	77.41950225830078	37.96465550001966	77.36098479958456	3.196255682925114E-32	3.196255682925114E-32	3.196255682925114E-32	3.196255682925114E-32	FALSE	NaN	79446.5	79446.5	TRUE	TRUE	50.51552963256836	50.514532375012124	3	_YC[+57]FQITSFDGK[+114]K_	_YC[Carbamidomethyl (C)]FQITSFDGK[GlyGly (K)]K_	536.5889282226562	536.5913282522041	79446.5
0	MaxLFQ	0	Not Defined	Urea_MB_DIA_2	NA	Urea_MB_DIA_2.raw	1	Q9UKG1	Q9UKG1	Q9UKG1	54.6776	54.6782	7.156365879416236E-31	2.7107064336786884E-28	2.3630095984467863E-31	1.9018114954831493E-64	0	1.8645210740030872E-67	15	37555.8	YCFQITSFDGKK	Stripped Sequence	TRUE	1	YCFQITSFDGKK	2	3	TRUE	_YC[+57]FQITSFDGK[+114]K_	37.92140197753906	FALSE	_YC[Carbamidomethyl (C)]FQITSFDGK[GlyGly (K)]K_	_YC[Carbamidomethyl (C)]FQITSFDGK[GlyGly (K)]K_	no group specified	LABEL_FREE	FALSE	NaN	2.8565614868484917E-30	2.1482597453889084E-29	77.37782287597656	37.93318176319869	77.36098479958456	2.1482597453889084E-29	2.1482597453889084E-29	2.1482597453889084E-29	2.1482597453889084E-29	FALSE	NaN	5263.16	5263.16	TRUE	TRUE	48.54056930541992	48.53934662739392	2	_YC[+57]FQITSFDGK[+114]K_	_YC[Carbamidomethyl (C)]FQITSFDGK[GlyGly (K)]K_	804.3797607421875	804.3835353805503	5263.16
0	MaxLFQ	0	Not Defined	Urea_MB_DIA_2	NA	Urea_MB_DIA_2.raw	1	Q9UKG1	Q9UKG1	Q9UKG1	54.6776	54.6782	7.156365879416236E-31	2.7107064336786884E-28	2.3630095984467863E-31	1.9018114954831493E-64	0	1.8645210740030872E-67	15	37555.8	PGIDKLPIEETLEDSPQTR	Stripped Sequence	TRUE	1	PGIDKLPIEETLEDSPQTR	3	1	TRUE	_PGIDK[+114]LPIEETLEDSPQTR_	56.404815673828125	FALSE	_PGIDK[GlyGly (K)]LPIEETLEDSPQTR_	_PGIDK[GlyGly (K)]LPIEETLEDSPQTR_	no group specified	LABEL_FREE	FALSE	NaN	1.3200231533939777E-42	7.275792658326398E-38	98.19041442871094	56.379645835403146	98.21513383491339	7.275792658326398E-38	7.275792658326398E-38	7.275792658326398E-38	7.275792658326398E-38	FALSE	NaN	31828.6	31828.6	TRUE	TRUE	54.353633880615234	54.35307470135895	3	_PGIDK[+114]LPIEETLEDSPQTR_	_PGIDK[GlyGly (K)]LPIEETLEDSPQTR_	751.385	751.3887116669811	31828.6
0	MaxLFQ	0	Not Defined	Urea_MB_DIA_2	NA	Urea_MB_DIA_2.raw	1	Q9UKG1	Q9UKG1	Q9UKG1	54.6776	54.6782	7.156365879416236E-31	2.7107064336786884E-28	2.3630095984467863E-31	1.9018114954831493E-64	0	1.8645210740030872E-67	15	37555.8	IYDAQNELSAATHLTSKLLK	Stripped Sequence	TRUE	1	IYDAQNELSAATHLTSKLLK	5	1	FALSE	_IYDAQNELSAATHLTSK[+114]LLK_	70.1143	FALSE	_IYDAQNELSAATHLTSK[GlyGly (K)]LLK_	_IYDAQNELSAATHLTSK[GlyGly (K)]LLK_	no group specified	LABEL_FREE	FALSE	NaN	1.5462103326950733E-19	2.5967358203773765E-21	113.63595581054688	70.13109841495084	113.61608250590697	2.5967358203773765E-21	2.5967358203773765E-21	2.5967358203773765E-21	2.5967358203773765E-21	FALSE	NaN	28371.9	28371.9	TRUE	TRUE	42.259586334228516	42.25764674958294	4	_IYDAQNELSAATHLTSK[+114]LLK_	_IYDAQNELSAATHLTSK[GlyGly (K)]LLK_	583.314	583.3171542730022	28371.9
0	MaxLFQ	0	Not Defined	Urea_MB_DIA_2	NA	Urea_MB_DIA_2.raw	1	Q9UKG1	Q9UKG1	Q9UKG1	54.6776	54.6782	7.156365879416236E-31	2.7107064336786884E-28	2.3630095984467863E-31	1.9018114954831493E-64	0	1.8645210740030872E-67	15	37555.8	DLKEILTLK	Stripped Sequence	TRUE	1	DLKEILTLK	7	1	FALSE	_DLK[+114]EILTLK_	54.536	FALSE	_DLK[GlyGly (K)]EILTLK_	_DLK[GlyGly (K)]EILTLK_	no group specified	LABEL_FREE	FALSE	NaN	1.0685303342047096E-33	7.496853310815708E-32	96.4684	54.54072298207285	96.463	7.496853310815708E-32	7.496853310815708E-32	7.496853310815708E-32	7.496853310815708E-32	FALSE	NaN	12794.8	12794.8	TRUE	TRUE	50.26144027709961	50.260414017977574	2	_DLK[+114]EILTLK_	_DLK[GlyGly (K)]EILTLK_	593.856	593.8585971400554	12794.8
0	MaxLFQ	0	Not Defined	Urea_MB_DIA_2	NA	Urea_MB_DIA_2.raw	1	Q9UKG1	Q9UKG1	Q9UKG1	54.6776	54.6782	7.156365879416236E-31	2.7107064336786884E-28	2.3630095984467863E-31	1.9018114954831493E-64	0	1.8645210740030872E-67	15	37555.8	QKQIEKDLEEQSR	Stripped Sequence	TRUE	2	QKQIEKDLEEQSR	8	1	FALSE	_QK[+114]QIEKDLEEQSR_	-21.2531	FALSE	_QK[GlyGly (K)]QIEKDLEEQSR_	_QK[GlyGly (K)]QIEKDLEEQSR_	no group specified	LABEL_FREE	FALSE	NaN	2.7325320054333933E-43	2.7142899181052193E-38	23.607	-21.193	23.596564507315026	2.7142899181052193E-38	2.7142899181052193E-38	2.7142899181052193E-38	2.7142899181052193E-38	FALSE	NaN	4565.15	4565.15	TRUE	TRUE	54.67816925048828	54.6776	3	_QK[+114]QIEKDLEEQSR_	_QK[GlyGly (K)]QIEKDLEEQSR_	582.2990112304688	582.3018829996589	4565.15
0	MaxLFQ	0	Not Defined	Urea_MB_DIA_2	NA	Urea_MB_DIA_2.raw	1	Q9UKG1	Q9UKG1	Q9UKG1	54.6776	54.6782	7.156365879416236E-31	2.7107064336786884E-28	2.3630095984467863E-31	1.9018114954831493E-64	0	1.8645210740030872E-67	15	37555.8	RYCFQITSFDGKK	Stripped Sequence	TRUE	2	RYCFQITSFDGKK	9	1	FALSE	_RYC[+57]FQITSFDGK[+114]K_	23.732881546020508	FALSE	_RYC[Carbamidomethyl (C)]FQITSFDGK[GlyGly (K)]K_	_RYC[Carbamidomethyl (C)]FQITSFDGK[GlyGly (K)]K_	no group specified	LABEL_FREE	FALSE	NaN	3.7232007348762E-18	3.756428080503557E-20	61.80360794067383	23.817394797767808	61.706	3.756428080503557E-20	3.756428080503557E-20	3.756428080503557E-20	3.756428080503557E-20	FALSE	NaN	4190.79	4190.79	TRUE	TRUE	41.29305648803711	41.29100658440994	3	_RYC[+57]FQITSFDGK[+114]K_	_RYC[Carbamidomethyl (C)]FQITSFDGK[GlyGly (K)]K_	588.6226196289062	588.6252845599873	4190.79
0	MaxLFQ	0	Not Defined	Urea_MB_DIA_2	NA	Urea_MB_DIA_2.raw	1	Q9UKG1	Q9UKG1	Q9UKG1	54.6776	54.6782	7.156365879416236E-31	2.7107064336786884E-28	2.3630095984467863E-31	1.9018114954831493E-64	0	1.8645210740030872E-67	15	37555.8	EYEKQRFPLGGDDEVMSSTLQQFSK	Stripped Sequence	TRUE	2	EYEKQRFPLGGDDEVMSSTLQQFSK	10	1	FALSE	_EYEK[+114]QRFPLGGDDEVMSSTLQQFSK_	65.10389709472656	FALSE	_EYEK[GlyGly (K)]QRFPLGGDDEVMSSTLQQFSK_	_EYEK[GlyGly (K)]QRFPLGGDDEVMSSTLQQFSK_	no group specified	LABEL_FREE	FALSE	NaN	6.325980864566486E-22	3.23292776030056E-23	107.68958282470703	65.04261903640565	107.7541626827073	3.23292776030056E-23	3.23292776030056E-23	3.23292776030056E-23	3.23292776030056E-23	FALSE	NaN	3971.06	3971.06	TRUE	TRUE	43.82746887207031	43.825708244345215	4	_EYEK[+114]QRFPLGGDDEVMSSTLQQFSK_	_EYEK[GlyGly (K)]QRFPLGGDDEVMSSTLQQFSK_	759.1119384765625	759.1158168623443	3971.06
0	MaxLFQ	0	Not Defined	Urea_MB_DIA_2	NA	Urea_MB_DIA_2.raw	1	Q9UKG1	Q9UKG1	Q9UKG1	54.6776	54.6782	7.156365879416236E-31	2.7107064336786884E-28	2.3630095984467863E-31	1.9018114954831493E-64	0	1.8645210740030872E-67	15	37555.8	QIEKDLEEQSR	Stripped Sequence	TRUE	1	QIEKDLEEQSR	12	1	FALSE	_QIEK[+114]DLEEQSR_	-15.5153	FALSE	_QIEK[GlyGly (K)]DLEEQSR_	_QIEK[GlyGly (K)]DLEEQSR_	no group specified	LABEL_FREE	FALSE	NaN	4.0376905111538466E-23	3.9576159020949665E-24	25.776790618896484	-15.4799	25.75640171906958	3.9576159020949665E-24	3.9576159020949665E-24	3.9576159020949665E-24	3.9576159020949665E-24	FALSE	NaN	0.8080730438232422	0.8080730438232422	TRUE	TRUE	44.563114166259766	44.561437504529074	3	_QIEK[+114]DLEEQSR_	_QIEK[GlyGly (K)]DLEEQSR_	496.91448974609375	496.9168344247882	0.8080730438232422
0	MaxLFQ	0	Not Defined	Urea_MB_DIA_2	NA	Urea_MB_DIA_2.raw	1	Q9UKG9	Q9UKG9	Q9UKG9	53.3657	53.3663	3.951865305769548E-29	1.1705391593721476E-26	1.7074158668935357E-29	7.810511281898078E-60	0	4.7179168117777566E-63	1	7537.02	FQSGIGEKLHQK	Stripped Sequence	TRUE	1	FQSGIGEKLHQK	1	1	TRUE	_FQSGIGEK[+114]LHQK_	-13.1395	FALSE	_FQSGIGEK[GlyGly (K)]LHQK_	_FQSGIGEK[GlyGly (K)]LHQK_	no group specified	LABEL_FREE	FALSE	NaN	1.9215445321900487E-40	1.8737011530423477E-36	27.321313858032227	-13.1714	27.343781491283508	1.8737011530423477E-36	1.8737011530423477E-36	1.8737011530423477E-36	1.8737011530423477E-36	FALSE	NaN	7537.02	7537.02	TRUE	TRUE	53.366329193115234	53.365657323652776	3	_FQSGIGEK[+114]LHQK_	_FQSGIGEK[GlyGly (K)]LHQK_	495.9317932128906	495.9341161076132	7537.02
0	MaxLFQ	0	Not Defined	Urea_MB_DIA_2	NA	Urea_MB_DIA_2.raw	1	Q9UKJ3	Q9UKJ3	Q9UKJ3	52.1866	52.1874	1.6128146614411895E-27	3.7071803335666093E-25	7.045258226915378E-28	7.674372187365681E-56	0	3.786074093421648E-59	2	13836.1	LQQAAQQHIQQQLLAKQVK	Stripped Sequence	TRUE	1	LQQAAQQHIQQQLLAKQVK	2	1	TRUE	_LQQAAQQHIQQQLLAK[+114]QVK_	12.9833	FALSE	_LQQAAQQHIQQQLLAK[GlyGly (K)]QVK_	_LQQAAQQHIQQQLLAK[GlyGly (K)]QVK_	no group specified	LABEL_FREE	FALSE	NaN	8.456030765842977E-38	1.0669689663736802E-34	50.66379928588867	12.930366704652895	50.72144882456438	1.0669689663736802E-34	1.0669689663736802E-34	1.0669689663736802E-34	1.0669689663736802E-34	FALSE	NaN	9320.59	9320.59	TRUE	TRUE	52.18741989135742	52.186613462083834	4	_LQQAAQQHIQQQLLAK[+114]QVK_	_LQQAAQQHIQQQLLAK[GlyGly (K)]QVK_	579.5790405273438	579.5817792079877	9320.59
0	MaxLFQ	0	Not Defined	Urea_MB_DIA_2	NA	Urea_MB_DIA_2.raw	1	Q9UKJ5	Q9UKJ5	Q9UKJ5	56.2407	56.2411	1.0130437498693337E-32	5.018312148971138E-30	1.1876185095252788E-33	3.503667025983494E-70	0	1.6844553009536025E-72	3	161864	SIEKLLEWENNR	Stripped Sequence	TRUE	1	SIEKLLEWENNR	1	2	TRUE	_SIEK[+114]LLEWENNR_	52.55036544799805	FALSE	_SIEK[GlyGly (K)]LLEWENNR_	_SIEK[GlyGly (K)]LLEWENNR_	no group specified	LABEL_FREE	FALSE	NaN	1.3853341995959659E-37	1.4904901555179858E-34	93.98710632324219	52.53905481085981	94.0014	1.4904901555179858E-34	1.4904901555179858E-34	1.4904901555179858E-34	1.4904901555179858E-34	FALSE	NaN	427201	427201	TRUE	TRUE	52.090396881103516	52.089579377697326	3	_SIEK[+114]LLEWENNR_	_SIEK[GlyGly (K)]LLEWENNR_	548.9495239257812	548.9521917977294	427201
0	MaxLFQ	0	Not Defined	Urea_MB_DIA_2	NA	Urea_MB_DIA_2.raw	1	Q9UKJ5	Q9UKJ5	Q9UKJ5	56.2407	56.2411	1.0130437498693337E-32	5.018312148971138E-30	1.1876185095252788E-33	3.503667025983494E-70	0	1.6844553009536025E-72	3	161864	SIEKLLEWENNR	Stripped Sequence	TRUE	1	SIEKLLEWENNR	1	2	TRUE	_SIEK[+114]LLEWENNR_	52.55036544799805	FALSE	_SIEK[GlyGly (K)]LLEWENNR_	_SIEK[GlyGly (K)]LLEWENNR_	no group specified	LABEL_FREE	FALSE	NaN	0	3.739591560965242E-40	93.98938751220703	52.54085712975584	94.0014	3.739591560965242E-40	3.739591560965242E-40	3.739591560965242E-40	3.739591560965242E-40	FALSE	NaN	128409	128409	TRUE	TRUE	56.241085052490234	56.24074130547528	2	_SIEK[+114]LLEWENNR_	_SIEK[GlyGly (K)]LLEWENNR_	822.921	822.9247287719932	128409
0	MaxLFQ	0	Not Defined	Urea_MB_DIA_2	NA	Urea_MB_DIA_2.raw	1	Q9UKJ5	Q9UKJ5	Q9UKJ5	56.2407	56.2411	1.0130437498693337E-32	5.018312148971138E-30	1.1876185095252788E-33	3.503667025983494E-70	0	1.6844553009536025E-72	3	161864	RSIEKLLEWENNR	Stripped Sequence	TRUE	2	RSIEKLLEWENNR	2	1	TRUE	_RSIEK[+114]LLEWENNR_	36.007652282714844	FALSE	_RSIEK[GlyGly (K)]LLEWENNR_	_RSIEK[GlyGly (K)]LLEWENNR_	no group specified	LABEL_FREE	FALSE	NaN	2.3982802827379947E-40	2.1688957419150103E-36	74.65032196044922	35.935767240828355	74.7396	2.1688957419150103E-36	2.1688957419150103E-36	2.1688957419150103E-36	2.1688957419150103E-36	FALSE	NaN	45923.3	45923.3	TRUE	TRUE	53.32339859008789	53.32272182055905	3	_RSIEK[+114]LLEWENNR_	_RSIEK[GlyGly (K)]LLEWENNR_	600.9832153320312	600.9860398613599	45923.3
0	MaxLFQ	0	Not Defined	Urea_MB_DIA_2	NA	Urea_MB_DIA_2.raw	1	Q9UKK3	Q9UKK3	Q9UKK3	48.6519	48.6531	6.93185961369635E-23	5.069660727366795E-21	2.400947617839895E-23	1.2241714228917878E-44	0	4.578053189572878E-48	2	5639.85	AGLQDASGNLVPLEDVHIKGR	Stripped Sequence	TRUE	1	AGLQDASGNLVPLEDVHIKGR	1	1	TRUE	_AGLQDASGNLVPLEDVHIK[+114]GR_	48.202	FALSE	_AGLQDASGNLVPLEDVHIK[GlyGly (K)]GR_	_AGLQDASGNLVPLEDVHIK[GlyGly (K)]GR_	no group specified	LABEL_FREE	FALSE	NaN	1.73146669141658E-30	1.4953939441692467E-29	88.88080596923828	48.20318765010529	88.87939240293966	1.4953939441692467E-29	1.4953939441692467E-29	1.4953939441692467E-29	1.4953939441692467E-29	FALSE	NaN	6279.06	6279.06	TRUE	TRUE	48.6531	48.651877780695195	4	_AGLQDASGNLVPLEDVHIK[+114]GR_	_AGLQDASGNLVPLEDVHIK[GlyGly (K)]GR_	576.5580444335938	576.5606053302203	6279.06
0	MaxLFQ	0	Not Defined	Urea_MB_DIA_2	NA	Urea_MB_DIA_2.raw	1	Q9UKK3	Q9UKK3	Q9UKK3	48.6519	48.6531	6.93185961369635E-23	5.069660727366795E-21	2.400947617839895E-23	1.2241714228917878E-44	0	4.578053189572878E-48	2	5639.85	TSSSTKAGLQDASGNLVPLEDVHIK	Stripped Sequence	TRUE	1	TSSSTKAGLQDASGNLVPLEDVHIK	2	1	TRUE	_TSSSTK[+114]AGLQDASGNLVPLEDVHIK_	45.859745025634766	FALSE	_TSSSTK[GlyGly (K)]AGLQDASGNLVPLEDVHIK_	_TSSSTK[GlyGly (K)]AGLQDASGNLVPLEDVHIK_	no group specified	LABEL_FREE	FALSE	NaN	3.2416744984810125E-16	2.0130590579602328E-18	86.42062377929688	45.882154016331604	86.39836268616173	2.0130590579602328E-18	2.0130590579602328E-18	2.0130590579602328E-18	2.0130590579602328E-18	FALSE	NaN	5000.65	5000.65	TRUE	TRUE	39.83852767944336	39.83631175700416	4	_TSSSTK[+114]AGLQDASGNLVPLEDVHIK_	_TSSSTK[GlyGly (K)]AGLQDASGNLVPLEDVHIK_	671.0989990234375	671.1022065808879	5000.65
0	MaxLFQ	0	Not Defined	Urea_MB_DIA_2	NA	Urea_MB_DIA_2.raw	1	Q9UKK6	Q9UKK6	Q9UKK6	45.4835	45.485	4.520876021774615E-19	7.52960756756911E-18	1.1417865576301832E-19	3.000215292335798E-35	0	1.0190948683205834E-38	1	9735.03	ASVDFKTYVDQACR	Stripped Sequence	TRUE	1	ASVDFKTYVDQACR	1	1	TRUE	_[+42]ASVDFK[+114]TYVDQAC[+57]R_	58.663795471191406	FALSE	_[Acetyl (Protein N-term)]ASVDFK[GlyGly (K)]TYVDQAC[Carbamidomethyl (C)]R_	_[Acetyl (Protein N-term)]ASVDFK[GlyGly (K)]TYVDQAC[Carbamidomethyl (C)]R_	no group specified	LABEL_FREE	FALSE	NaN	1.0921576101101814E-24	2.694371151032147E-25	100.51423645019531	58.55258421236866	100.64983516571397	2.694371151032147E-25	2.694371151032147E-25	2.694371151032147E-25	2.694371151032147E-25	FALSE	NaN	9735.03	9735.03	TRUE	TRUE	45.48502731323242	45.4835	2	_[+42]ASVDFK[+114]TYVDQAC[+57]R_	_[Acetyl (Protein N-term)]ASVDFK[GlyGly (K)]TYVDQAC[Carbamidomethyl (C)]R_	908.42	908.4248288628065	9735.03
0	MaxLFQ	0	Not Defined	Urea_MB_DIA_2	NA	Urea_MB_DIA_2.raw	1	Q9UKK9	Q9UKK9	Q9UKK9	54.3565	54.357	1.85756958763268E-30	6.642099043954089E-28	6.831398886769599E-31	2.6635156894236026E-63	0	2.2086225498424976E-66	9	33900.5	KEQTADGVAVIPVLQR	Stripped Sequence	TRUE	1	KEQTADGVAVIPVLQR	3	1	TRUE	_K[+114]EQTADGVAVIPVLQR_	40.55075454711914	FALSE	_K[GlyGly (K)]EQTADGVAVIPVLQR_	_K[GlyGly (K)]EQTADGVAVIPVLQR_	no group specified	LABEL_FREE	FALSE	NaN	2.312548199662763E-33	1.2960241739514925E-31	80.25482177734375	40.4907	80.32154802451498	1.2960241739514925E-31	1.2960241739514925E-31	1.2960241739514925E-31	1.2960241739514925E-31	FALSE	NaN	24118.5	24118.5	TRUE	TRUE	50.097721099853516	50.096676153949105	3	_K[+114]EQTADGVAVIPVLQR_	_K[GlyGly (K)]EQTADGVAVIPVLQR_	613.343	613.3453583594858	24118.5
0	MaxLFQ	0	Not Defined	Urea_MB_DIA_2	NA	Urea_MB_DIA_2.raw	1	Q9UKK9	Q9UKK9	Q9UKK9	54.3565	54.357	1.85756958763268E-30	6.642099043954089E-28	6.831398886769599E-31	2.6635156894236026E-63	0	2.2086225498424976E-66	9	33900.5	HANAKPFEVPFLKF	Stripped Sequence	TRUE	2	HANAKPFEVPFLKF	4	2	FALSE	_HANAK[+114]PFEVPFLKF_	66.38672637939453	FALSE	_HANAK[GlyGly (K)]PFEVPFLKF_	_HANAK[GlyGly (K)]PFEVPFLKF_	no group specified	LABEL_FREE	FALSE	NaN	1.5431748778272892E-32	5.020924873043916E-31	109.14812469482422	66.2965	109.2796719586204	5.020924873043916E-31	5.020924873043916E-31	5.020924873043916E-31	5.020924873043916E-31	FALSE	NaN	11274	11274	TRUE	TRUE	49.69114685058594	49.690055498605915	3	_HANAK[+114]PFEVPFLKF_	_HANAK[GlyGly (K)]PFEVPFLKF_	586.9823608398438	586.9850619571579	11274
0	MaxLFQ	0	Not Defined	Urea_MB_DIA_2	NA	Urea_MB_DIA_2.raw	1	Q9UKK9	Q9UKK9	Q9UKK9	54.3565	54.357	1.85756958763268E-30	6.642099043954089E-28	6.831398886769599E-31	2.6635156894236026E-63	0	2.2086225498424976E-66	9	33900.5	HANAKPFEVPFLKF	Stripped Sequence	TRUE	2	HANAKPFEVPFLKF	4	2	FALSE	_HANAKPFEVPFLK[+114]F_	65.0852	FALSE	_HANAKPFEVPFLK[GlyGly (K)]F_	_HANAKPFEVPFLK[GlyGly (K)]F_	no group specified	LABEL_FREE	FALSE	NaN	3.3382399489560574E-26	2.0581352494120937E-26	107.60426330566406	64.9617	107.73446349818768	2.0581352494120937E-26	2.0581352494120937E-26	2.0581352494120937E-26	2.0581352494120937E-26	FALSE	NaN	7116.82	7116.82	TRUE	TRUE	46.34452819824219	46.343054865754326	3	_HANAKPFEVPFLK[+114]F_	_HANAKPFEVPFLK[GlyGly (K)]F_	586.9823608398438	586.985	7116.82
0	MaxLFQ	0	Not Defined	Urea_MB_DIA_2	NA	Urea_MB_DIA_2.raw	1	Q9UKK9	Q9UKK9	Q9UKK9	54.3565	54.357	1.85756958763268E-30	6.642099043954089E-28	6.831398886769599E-31	2.6635156894236026E-63	0	2.2086225498424976E-66	9	33900.5	HANAKPFEVPFLK	Stripped Sequence	TRUE	1	HANAKPFEVPFLK	7	1	FALSE	_HANAK[+114]PFEVPFLK_	39.080257415771484	FALSE	_HANAK[GlyGly (K)]PFEVPFLK_	_HANAK[GlyGly (K)]PFEVPFLK_	no group specified	LABEL_FREE	FALSE	NaN	1.963511442543828E-16	1.2693172154654995E-18	78.83663940429688	39.140716854984746	78.7719	1.2693172154654995E-18	1.2693172154654995E-18	1.2693172154654995E-18	1.2693172154654995E-18	FALSE	NaN	2786.3	2786.3	TRUE	TRUE	40.00850296020508	40.00630643861516	3	_HANAK[+114]PFEVPFLK_	_HANAK[GlyGly (K)]PFEVPFLK_	537.9595947265625	537.9620102548108	2786.3
0	MaxLFQ	0	Not Defined	Urea_MB_DIA_2	NA	Urea_MB_DIA_2.raw	1	Q9UKL3	Q9UKL3	Q9UKL3	50.4844	50.4854	2.780677991526504E-25	4.0127546179398104E-23	1.2263495002597214E-25	2.5444687414938546E-50	0	1.056234429843858E-53	4	13087.3	ATPGIKDSSAALATSTSLSAK	Stripped Sequence	TRUE	1	ATPGIKDSSAALATSTSLSAK	3	1	TRUE	_ATPGIK[+114]DSSAALATSTSLSAK_	26.370004653930664	FALSE	_ATPGIK[GlyGly (K)]DSSAALATSTSLSAK_	_ATPGIK[GlyGly (K)]DSSAALATSTSLSAK_	no group specified	LABEL_FREE	FALSE	NaN	2.9503991583537547E-21	1.0761977574302154E-22	64.07920837402344	26.215076059729185	64.26209564147845	1.0761977574302154E-22	1.0761977574302154E-22	1.0761977574302154E-22	1.0761977574302154E-22	FALSE	NaN	7252.74	7252.74	TRUE	TRUE	43.4013	43.399447286005184	3	_ATPGIK[+114]DSSAALATSTSLSAK_	_ATPGIK[GlyGly (K)]DSSAALATSTSLSAK_	697.7024536132812	697.7059369839501	7252.74
0	MaxLFQ	0	Not Defined	Urea_MB_DIA_2	NA	Urea_MB_DIA_2.raw	1	Q9UKL3	Q9UKL3	Q9UKL3	50.4844	50.4854	2.780677991526504E-25	4.0127546179398104E-23	1.2263495002597214E-25	2.5444687414938546E-50	0	1.056234429843858E-53	4	13087.3	SVEELENSNKNVDGSK	Stripped Sequence	TRUE	1	SVEELENSNKNVDGSK	4	1	FALSE	_SVEELENSNK[+114]NVDGSK_	-13.789	FALSE	_SVEELENSNK[GlyGly (K)]NVDGSK_	_SVEELENSNK[GlyGly (K)]NVDGSK_	no group specified	LABEL_FREE	FALSE	NaN	3.6889804527886585E-34	3.5356454390693E-32	26.88796043395996	-13.7937	26.89124943235832	3.5356454390693E-32	3.5356454390693E-32	3.5356454390693E-32	3.5356454390693E-32	FALSE	NaN	1126.8394775390625	1126.8394775390625	TRUE	TRUE	50.485435485839844	50.484434793360585	3	_SVEELENSNK[+114]NVDGSK_	_SVEELENSNK[GlyGly (K)]NVDGSK_	621.6290893554688	621.6319883624108	1126.8394775390625
0	MaxLFQ	0	Not Defined	Urea_MB_DIA_2	NA	Urea_MB_DIA_2.raw	1	Q9UKM7	Q9UKM7	Q9UKM7	55.9048	55.9052	2.1796808242265721E-32	1.0201642639938959E-29	3.77104169158084E-33	6.294170345018984E-69	0	1.9886794139080514E-71	5	12575.8	TPSKIPYSDVNIGTGVAHPPR	Stripped Sequence	TRUE	1	TPSKIPYSDVNIGTGVAHPPR	1	1	TRUE	_TPSK[+114]IPYSDVNIGTGVAHPPR_	30.33304214477539	FALSE	_TPSK[GlyGly (K)]IPYSDVNIGTGVAHPPR_	_TPSK[GlyGly (K)]IPYSDVNIGTGVAHPPR_	no group specified	LABEL_FREE	FALSE	NaN	8.536501515151706E-28	1.384358495895683E-27	68.95075988769531	30.318207670401932	68.9717	1.384358495895683E-27	1.384358495895683E-27	1.384358495895683E-27	1.384358495895683E-27	FALSE	NaN	20035.5	20035.5	TRUE	TRUE	47.22420120239258	47.22282827511241	4	_TPSK[+114]IPYSDVNIGTGVAHPPR_	_TPSK[GlyGly (K)]IPYSDVNIGTGVAHPPR_	580.8065795898438	580.8091023111167	20035.5
0	MaxLFQ	0	Not Defined	Urea_MB_DIA_2	NA	Urea_MB_DIA_2.raw	1	Q9UKM7	Q9UKM7	Q9UKM7	55.9048	55.9052	2.1796808242265721E-32	1.0201642639938959E-29	3.77104169158084E-33	6.294170345018984E-69	0	1.9886794139080514E-71	5	12575.8	HSEPSKLTFVGELAHGR	Stripped Sequence	TRUE	1	HSEPSKLTFVGELAHGR	2	1	TRUE	_HSEPSK[+114]LTFVGELAHGR_	22.82143783569336	FALSE	_HSEPSK[GlyGly (K)]LTFVGELAHGR_	_HSEPSK[GlyGly (K)]LTFVGELAHGR_	no group specified	LABEL_FREE	FALSE	NaN	1.401298464324817E-45	8.85981207713804E-40	60.606536865234375	22.834364790491318	60.58989688449521	8.85981207713804E-40	8.85981207713804E-40	8.85981207713804E-40	8.85981207713804E-40	FALSE	NaN	13058.5	13058.5	TRUE	TRUE	55.90517807006836	55.904795982885894	4	_HSEPSK[+114]LTFVGELAHGR_	_HSEPSK[GlyGly (K)]LTFVGELAHGR_	495.5077819824219	495.51009391096454	13058.5
0	MaxLFQ	0	Not Defined	Urea_MB_DIA_2	NA	Urea_MB_DIA_2.raw	1	Q9UKM7	Q9UKM7	Q9UKM7	55.9048	55.9052	2.1796808242265721E-32	1.0201642639938959E-29	3.77104169158084E-33	6.294170345018984E-69	0	1.9886794139080514E-71	5	12575.8	MRPEIAGLKPANPPVLPAPQK	Stripped Sequence	TRUE	2	MRPEIAGLKPANPPVLPAPQK	3	1	TRUE	_MRPEIAGLK[+114]PANPPVLPAPQK_	39.14645004272461	FALSE	_MRPEIAGLK[GlyGly (K)]PANPPVLPAPQK_	_MRPEIAGLK[GlyGly (K)]PANPPVLPAPQK_	no group specified	LABEL_FREE	FALSE	NaN	3.310469214708768E-32	8.66016885748427E-31	78.95685577392578	39.2529	78.8428	8.66016885748427E-31	8.66016885748427E-31	8.66016885748427E-31	8.66016885748427E-31	FALSE	NaN	4633.33	4633.33	TRUE	TRUE	49.525970458984375	49.524860253896634	4	_MRPEIAGLK[+114]PANPPVLPAPQK_	_MRPEIAGLK[GlyGly (K)]PANPPVLPAPQK_	585.332	585.3345748114239	4633.33
0	MaxLFQ	0	Not Defined	Urea_MB_DIA_2	NA	Urea_MB_DIA_2.raw	1	Q9UKM7	Q9UKM7	Q9UKM7	55.9048	55.9052	2.1796808242265721E-32	1.0201642639938959E-29	3.77104169158084E-33	6.294170345018984E-69	0	1.9886794139080514E-71	5	12575.8	GVIDVFLHAWKGYR	Stripped Sequence	TRUE	1	GVIDVFLHAWKGYR	4	1	FALSE	_GVIDVFLHAWK[+114]GYR_	95.12643432617188	FALSE	_GVIDVFLHAWK[GlyGly (K)]GYR_	_GVIDVFLHAWK[GlyGly (K)]GYR_	no group specified	LABEL_FREE	FALSE	NaN	9.474178917300088E-42	2.601620119832226E-37	124.38277435302734	95.09938240328303	124.3885987865106	2.601620119832226E-37	2.601620119832226E-37	2.601620119832226E-37	2.601620119832226E-37	FALSE	NaN	3124.02	3124.02	TRUE	TRUE	53.956459045410156	53.95585453292024	3	_GVIDVFLHAWK[+114]GYR_	_GVIDVFLHAWK[GlyGly (K)]GYR_	592.3177490234375	592.3218510952065	3124.02
0	MaxLFQ	0	Not Defined	Urea_MB_DIA_2	NA	Urea_MB_DIA_2.raw	1	Q9UKM7	Q9UKM7	Q9UKM7	55.9048	55.9052	2.1796808242265721E-32	1.0201642639938959E-29	3.77104169158084E-33	6.294170345018984E-69	0	1.9886794139080514E-71	5	12575.8	VPSGGYSSINNVQDPQKPEPR	Stripped Sequence	TRUE	1	VPSGGYSSINNVQDPQKPEPR	5	1	FALSE	_VPSGGYSSINNVQDPQK[+114]PEPR_	11.908138275146484	FALSE	_VPSGGYSSINNVQDPQK[GlyGly (K)]PEPR_	_VPSGGYSSINNVQDPQK[GlyGly (K)]PEPR_	no group specified	LABEL_FREE	FALSE	NaN	1.1783788119211139E-33	8.034819584965105E-32	49.55984878540039	11.978039280333364	49.472069456771145	8.034819584965105E-32	8.034819584965105E-32	8.034819584965105E-32	8.034819584965105E-32	FALSE	NaN	1533.68	1533.68	TRUE	TRUE	50.24074172973633	50.23971310809784	3	_VPSGGYSSINNVQDPQK[+114]PEPR_	_VPSGGYSSINNVQDPQK[GlyGly (K)]PEPR_	795.0593872070312	795.063	1533.68
0	MaxLFQ	0	Not Defined	Urea_MB_DIA_2	NA	Urea_MB_DIA_2.raw	1	Q9UKM9	Q9UKM9	Q9UKM9	55.1179	55.1184	1.9531683819350548E-31	7.990537690810597E-29	5.434934527297937E-32	4.898620743192138E-66	0	6.610824214834193E-69	6	35118.7	VAGCSVHKGYAFVQYSNER	Stripped Sequence	TRUE	1	VAGCSVHKGYAFVQYSNER	4	1	FALSE	_VAGC[+57]SVHK[+114]GYAFVQYSNER_	10.655606269836426	FALSE	_VAGC[Carbamidomethyl (C)]SVHK[GlyGly (K)]GYAFVQYSNER_	_VAGC[Carbamidomethyl (C)]SVHK[GlyGly (K)]GYAFVQYSNER_	no group specified	LABEL_FREE	FALSE	NaN	1.2399121451265953E-24	2.9567625336286294E-25	47.86892318725586	10.508932691992877	48.01531541840472	2.9567625336286294E-25	2.9567625336286294E-25	2.9567625336286294E-25	2.9567625336286294E-25	FALSE	NaN	7702.43	7702.43	TRUE	TRUE	45.45327377319336	45.45169871360323	4	_VAGC[+57]SVHK[+114]GYAFVQYSNER_	_VAGC[Carbamidomethyl (C)]SVHK[GlyGly (K)]GYAFVQYSNER_	572.273	572.2761263179109	7702.43
0	MaxLFQ	0	Not Defined	Urea_MB_DIA_2	NA	Urea_MB_DIA_2.raw	1	Q9UKM9	Q9UKM9	Q9UKM9	55.1179	55.1184	1.9531683819350548E-31	7.990537690810597E-29	5.434934527297937E-32	4.898620743192138E-66	0	6.610824214834193E-69	6	35118.7	SLKLQASNVTNKNDPK	Stripped Sequence	TRUE	2	SLKLQASNVTNKNDPK	5	1	FALSE	_[+42]SLK[+114]LQASNVTNKNDPK_	5.595174789428711	FALSE	_[Acetyl (Protein N-term)]SLK[GlyGly (K)]LQASNVTNKNDPK_	_[Acetyl (Protein N-term)]SLK[GlyGly (K)]LQASNVTNKNDPK_	no group specified	LABEL_FREE	FALSE	NaN	6.148115736914204E-38	8.591908099612799E-35	43.40034484863281	5.580178360795176	43.41971526993217	8.591908099612799E-35	8.591908099612799E-35	8.591908099612799E-35	8.591908099612799E-35	FALSE	NaN	7034.07	7034.07	TRUE	TRUE	52.24987030029297	52.24907099906156	3	_[+42]SLK[+114]LQASNVTNKNDPK_	_[Acetyl (Protein N-term)]SLK[GlyGly (K)]LQASNVTNKNDPK_	638.341	638.3443318709511	7034.07
0	MaxLFQ	0	Not Defined	Urea_MB_DIA_2	NA	Urea_MB_DIA_2.raw	1	Q9UKM9	Q9UKM9	Q9UKM9	55.1179	55.1184	1.9531683819350548E-31	7.990537690810597E-29	5.434934527297937E-32	4.898620743192138E-66	0	6.610824214834193E-69	6	35118.7	SLKLQASNVTNK	Stripped Sequence	TRUE	1	SLKLQASNVTNK	6	1	FALSE	_[+42]SLK[+114]LQASNVTNK_	18.02410316467285	FALSE	_[Acetyl (Protein N-term)]SLK[GlyGly (K)]LQASNVTNK_	_[Acetyl (Protein N-term)]SLK[GlyGly (K)]LQASNVTNK_	no group specified	LABEL_FREE	FALSE	NaN	4.131400618221071E-39	1.4130996581625574E-35	54.964412689208984	17.97762156980226	55.00337380917649	1.4130996581625574E-35	1.4130996581625574E-35	1.4130996581625574E-35	1.4130996581625574E-35	FALSE	NaN	4642.07	4642.07	TRUE	TRUE	52.77408218383789	52.7733	2	_[+42]SLK[+114]LQASNVTNK_	_[Acetyl (Protein N-term)]SLK[GlyGly (K)]LQASNVTNK_	729.899	729.9026913856799	4642.07
0	MaxLFQ	0	Not Defined	Urea_MB_DIA_2	NA	Urea_MB_DIA_2.raw	1	Q9UKN5	Q9UKN5	Q9UKN5	36.0287	36.0314	5.829698390691362E-10	3.268716686211093E-10	4.820519369288928E-10	7.26225609541869E-14	0	2.223253052324717E-17	1	8582.53	LSLPKQLVLR	Stripped Sequence	TRUE	1	LSLPKQLVLR	1	1	TRUE	_LSLPK[+114]QLVLR_	45.443389892578125	FALSE	_LSLPK[GlyGly (K)]QLVLR_	_LSLPK[GlyGly (K)]QLVLR_	no group specified	LABEL_FREE	FALSE	NaN	6.174913445150532E-12	2.958799881116636E-14	86.21401977539062	45.679662174981935	85.93393051021422	2.958799881116636E-14	2.958799881116636E-14	2.958799881116636E-14	2.958799881116636E-14	FALSE	NaN	8582.53	8582.53	TRUE	TRUE	36.03139877319336	36.028748307956164	3	_LSLPK[+114]QLVLR_	_LSLPK[GlyGly (K)]QLVLR_	427.6064758300781	427.60826800246167	8582.53
0	MaxLFQ	0	Not Defined	Urea_MB_DIA_2	NA	Urea_MB_DIA_2.raw	1	Q9UKN8	Q9UKN8	Q9UKN8	55.9179	55.9183	2.1099737153492228E-32	9.897330662398085E-30	3.605695522852982E-33	5.627122287297679E-69	0	1.8035648356723325E-71	32	105774	LSKNEAPEGNLGDFAEFQR	Stripped Sequence	TRUE	1	LSKNEAPEGNLGDFAEFQR	1	2	TRUE	_LSK[+114]NEAPEGNLGDFAEFQR_	44.62235641479492	FALSE	_LSK[GlyGly (K)]NEAPEGNLGDFAEFQR_	_LSK[GlyGly (K)]NEAPEGNLGDFAEFQR_	no group specified	LABEL_FREE	FALSE	NaN	3.2510124372335756E-42	1.292652473729548E-37	84.9877	44.632671311835374	84.97573261595568	1.292652473729548E-37	1.292652473729548E-37	1.292652473729548E-37	1.292652473729548E-37	FALSE	NaN	248570	248570	TRUE	TRUE	54.17068862915039	54.170108568662236	3	_LSK[+114]NEAPEGNLGDFAEFQR_	_LSK[GlyGly (K)]NEAPEGNLGDFAEFQR_	746.0258178710938	746.0291497693765	248570
0	MaxLFQ	0	Not Defined	Urea_MB_DIA_2	NA	Urea_MB_DIA_2.raw	1	Q9UKN8	Q9UKN8	Q9UKN8	55.9179	55.9183	2.1099737153492228E-32	9.897330662398085E-30	3.605695522852982E-33	5.627122287297679E-69	0	1.8035648356723325E-71	32	105774	LSKNEAPEGNLGDFAEFQR	Stripped Sequence	TRUE	1	LSKNEAPEGNLGDFAEFQR	1	2	TRUE	_LSK[+114]NEAPEGNLGDFAEFQR_	44.62235641479492	FALSE	_LSK[GlyGly (K)]NEAPEGNLGDFAEFQR_	_LSK[GlyGly (K)]NEAPEGNLGDFAEFQR_	no group specified	LABEL_FREE	FALSE	NaN	1.8548108885896053E-28	4.516561102169639E-28	84.88442993164062	44.54646409080322	84.97573261595568	4.516561102169639E-28	4.516561102169639E-28	4.516561102169639E-28	4.516561102169639E-28	FALSE	NaN	2015.26	2015.26	TRUE	TRUE	47.58314895629883	47.58181699904231	2	_LSK[+114]NEAPEGNLGDFAEFQR_	_LSK[GlyGly (K)]NEAPEGNLGDFAEFQR_	1118.5350341796875	1118.5398467964353	2015.26
0	MaxLFQ	0	Not Defined	Urea_MB_DIA_2	NA	Urea_MB_DIA_2.raw	1	Q9UKN8	Q9UKN8	Q9UKN8	55.9179	55.9183	2.1099737153492228E-32	9.897330662398085E-30	3.605695522852982E-33	5.627122287297679E-69	0	1.8035648356723325E-71	32	105774	VFNPEGKALPPMR	Stripped Sequence	TRUE	1	VFNPEGKALPPMR	2	1	TRUE	_VFNPEGK[+114]ALPPMR_	26.592159271240234	FALSE	_VFNPEGK[GlyGly (K)]ALPPMR_	_VFNPEGK[GlyGly (K)]ALPPMR_	no group specified	LABEL_FREE	FALSE	NaN	3.0593217577543237E-37	2.5450990548295003E-34	64.564	26.6241	64.52603173774253	2.5450990548295003E-34	2.5450990548295003E-34	2.5450990548295003E-34	2.5450990548295003E-34	FALSE	NaN	104398	104398	TRUE	TRUE	51.93387222290039	51.93303685388875	3	_VFNPEGK[+114]ALPPMR_	_VFNPEGK[GlyGly (K)]ALPPMR_	523.945	523.9473888407637	104398
0	MaxLFQ	0	Not Defined	Urea_MB_DIA_2	NA	Urea_MB_DIA_2.raw	1	Q9UKN8	Q9UKN8	Q9UKN8	55.9179	55.9183	2.1099737153492228E-32	9.897330662398085E-30	3.605695522852982E-33	5.627122287297679E-69	0	1.8035648356723325E-71	32	105774	TSVPAPLNSCLLKVGSK	Stripped Sequence	TRUE	1	TSVPAPLNSCLLKVGSK	3	1	TRUE	_TSVPAPLNSC[+57]LLK[+114]VGSK_	45.32920837402344	FALSE	_TSVPAPLNSC[Carbamidomethyl (C)]LLK[GlyGly (K)]VGSK_	_TSVPAPLNSC[Carbamidomethyl (C)]LLK[GlyGly (K)]VGSK_	no group specified	LABEL_FREE	FALSE	NaN	8.962686760941494E-39	2.365444636710973E-35	85.91707611083984	45.42917218449774	85.79857388986359	2.365444636710973E-35	2.365444636710973E-35	2.365444636710973E-35	2.365444636710973E-35	FALSE	NaN	87632.2	87632.2	TRUE	TRUE	52.62442398071289	52.62366743075371	3	_TSVPAPLNSC[+57]LLK[+114]VGSK_	_TSVPAPLNSC[Carbamidomethyl (C)]LLK[GlyGly (K)]VGSK_	629.0119018554688	629.0147901096622	87632.2
0	MaxLFQ	0	Not Defined	Urea_MB_DIA_2	NA	Urea_MB_DIA_2.raw	1	Q9UKN8	Q9UKN8	Q9UKN8	55.9179	55.9183	2.1099737153492228E-32	9.897330662398085E-30	3.605695522852982E-33	5.627122287297679E-69	0	1.8035648356723325E-71	32	105774	HPAPEDPDWIKR	Stripped Sequence	TRUE	1	HPAPEDPDWIKR	4	1	FALSE	_HPAPEDPDWIK[+114]R_	0.2775615453720093	FALSE	_HPAPEDPDWIK[GlyGly (K)]R_	_HPAPEDPDWIK[GlyGly (K)]R_	no group specified	LABEL_FREE	FALSE	NaN	3.5330614873439924E-36	1.3683722716607629E-33	37.62938690185547	0.302952	37.609544947115545	1.3683722716607629E-33	1.3683722716607629E-33	1.3683722716607629E-33	1.3683722716607629E-33	FALSE	NaN	83389.5	83389.5	TRUE	TRUE	51.44377899169922	51.44288768381889	3	_HPAPEDPDWIK[+114]R_	_HPAPEDPDWIK[GlyGly (K)]R_	525.595	525.5977651479362	83389.5
0	MaxLFQ	0	Not Defined	Urea_MB_DIA_2	NA	Urea_MB_DIA_2.raw	1	Q9UKN8	Q9UKN8	Q9UKN8	55.9179	55.9183	2.1099737153492228E-32	9.897330662398085E-30	3.605695522852982E-33	5.627122287297679E-69	0	1.8035648356723325E-71	32	105774	QLIPIFTDVALKFEHQLIK	Stripped Sequence	TRUE	1	QLIPIFTDVALKFEHQLIK	5	2	FALSE	_QLIPIFTDVALK[+114]FEHQLIK_	114.30035400390625	FALSE	_QLIPIFTDVALK[GlyGly (K)]FEHQLIK_	_QLIPIFTDVALK[GlyGly (K)]FEHQLIK_	no group specified	LABEL_FREE	FALSE	NaN	1.401298464324817E-45	1.0727138690915611E-39	128.6608123779297	114.249	128.66931045403985	1.0727138690915611E-39	1.0727138690915611E-39	1.0727138690915611E-39	1.0727138690915611E-39	FALSE	NaN	31660.7	31660.7	TRUE	TRUE	55.841468811035156	55.841079452126316	4	_QLIPIFTDVALK[+114]FEHQLIK_	_QLIPIFTDVALK[GlyGly (K)]FEHQLIK_	592.591	592.5948663571969	31660.7
0	MaxLFQ	0	Not Defined	Urea_MB_DIA_2	NA	Urea_MB_DIA_2.raw	1	Q9UKN8	Q9UKN8	Q9UKN8	55.9179	55.9183	2.1099737153492228E-32	9.897330662398085E-30	3.605695522852982E-33	5.627122287297679E-69	0	1.8035648356723325E-71	32	105774	FAASKDPTVSQTFMLDR	Stripped Sequence	TRUE	1	FAASKDPTVSQTFMLDR	7	1	FALSE	_FAASK[+114]DPTVSQTFMLDR_	42.717079162597656	FALSE	_FAASK[GlyGly (K)]DPTVSQTFMLDR_	_FAASK[GlyGly (K)]DPTVSQTFMLDR_	no group specified	LABEL_FREE	FALSE	NaN	1.401298464324817E-45	8.585192533571864E-40	82.88941192626953	42.82354802317945	82.77219785787685	8.585192533571864E-40	8.585192533571864E-40	8.585192533571864E-40	8.585192533571864E-40	FALSE	NaN	41996.7	41996.7	TRUE	TRUE	55.91826629638672	55.91788570308445	3	_FAASK[+114]DPTVSQTFMLDR_	_FAASK[GlyGly (K)]DPTVSQTFMLDR_	676.6666870117188	676.6699123807797	41996.7
0	MaxLFQ	0	Not Defined	Urea_MB_DIA_2	NA	Urea_MB_DIA_2.raw	1	Q9UKN8	Q9UKN8	Q9UKN8	55.9179	55.9183	2.1099737153492228E-32	9.897330662398085E-30	3.605695522852982E-33	5.627122287297679E-69	0	1.8035648356723325E-71	32	105774	VGPADDGPAPSGEEEGEGGGEAGGKEPAADAAPGPSAAFR	Stripped Sequence	TRUE	1	VGPADDGPAPSGEEEGEGGGEAGGKEPAADAAPGPSAAFR	8	2	FALSE	_VGPADDGPAPSGEEEGEGGGEAGGK[+114]EPAADAAPGPSAAFR_	31.190425872802734	FALSE	_VGPADDGPAPSGEEEGEGGGEAGGK[GlyGly (K)]EPAADAAPGPSAAFR_	_VGPADDGPAPSGEEEGEGGGEAGGK[GlyGly (K)]EPAADAAPGPSAAFR_	no group specified	LABEL_FREE	FALSE	NaN	1.9080510426532135E-33	1.131170843678102E-31	70.27284240722656	31.275539372571682	70.1931	1.131170843678102E-31	1.131170843678102E-31	1.131170843678102E-31	1.131170843678102E-31	FALSE	NaN	19655.2	19655.2	TRUE	TRUE	50.138580322265625	50.13754004000178	4	_VGPADDGPAPSGEEEGEGGGEAGGK[+114]EPAADAAPGPSAAFR_	_VGPADDGPAPSGEEEGEGGGEAGGK[GlyGly (K)]EPAADAAPGPSAAFR_	937.9202880859375	937.925	19655.2
0	MaxLFQ	0	Not Defined	Urea_MB_DIA_2	NA	Urea_MB_DIA_2.raw	1	Q9UKN8	Q9UKN8	Q9UKN8	55.9179	55.9183	2.1099737153492228E-32	9.897330662398085E-30	3.605695522852982E-33	5.627122287297679E-69	0	1.8035648356723325E-71	32	105774	VGPADDGPAPSGEEEGEGGGEAGGKEPAADAAPGPSAAFR	Stripped Sequence	TRUE	1	VGPADDGPAPSGEEEGEGGGEAGGKEPAADAAPGPSAAFR	8	2	FALSE	_VGPADDGPAPSGEEEGEGGGEAGGK[+114]EPAADAAPGPSAAFR_	31.190425872802734	FALSE	_VGPADDGPAPSGEEEGEGGGEAGGK[GlyGly (K)]EPAADAAPGPSAAFR_	_VGPADDGPAPSGEEEGEGGGEAGGK[GlyGly (K)]EPAADAAPGPSAAFR_	no group specified	LABEL_FREE	FALSE	NaN	4.5717362398597157E-41	7.302661593171327E-37	70.24739074707031	31.24836626371603	70.1931	7.302661593171327E-37	7.302661593171327E-37	7.302661593171327E-37	7.302661593171327E-37	FALSE	NaN	19400.3	19400.3	TRUE	TRUE	53.64590835571289	53.64526839720343	3	_VGPADDGPAPSGEEEGEGGGEAGGK[+114]EPAADAAPGPSAAFR_	_VGPADDGPAPSGEEEGEGGGEAGGK[GlyGly (K)]EPAADAAPGPSAAFR_	1250.22	1250.2297036774903	19400.3
0	MaxLFQ	0	Not Defined	Urea_MB_DIA_2	NA	Urea_MB_DIA_2.raw	1	Q9UKN8	Q9UKN8	Q9UKN8	55.9179	55.9183	2.1099737153492228E-32	9.897330662398085E-30	3.605695522852982E-33	5.627122287297679E-69	0	1.8035648356723325E-71	32	105774	QTFPEHCSLCKEILPFTDRK	Stripped Sequence	TRUE	2	QTFPEHCSLCKEILPFTDRK	9	2	FALSE	_QTFPEHC[+57]SLC[+57]K[+114]EILPFTDRK_	39.67818069458008	FALSE	_QTFPEHC[Carbamidomethyl (C)]SLC[Carbamidomethyl (C)]K[GlyGly (K)]EILPFTDRK_	_QTFPEHC[Carbamidomethyl (C)]SLC[Carbamidomethyl (C)]K[GlyGly (K)]EILPFTDRK_	no group specified	LABEL_FREE	FALSE	NaN	1.4274145338622662E-26	1.1007741206069088E-26	79.64038848876953	39.9211	79.39962390805667	1.1007741206069088E-26	1.1007741206069088E-26	1.1007741206069088E-26	1.1007741206069088E-26	FALSE	NaN	17537.4	17537.4	TRUE	TRUE	46.550479888916016	46.549	4	_QTFPEHC[+57]SLC[+57]K[+114]EILPFTDRK_	_QTFPEHC[Carbamidomethyl (C)]SLC[Carbamidomethyl (C)]K[GlyGly (K)]EILPFTDRK_	655.8215942382812	655.8246193499513	17537.4
0	MaxLFQ	0	Not Defined	Urea_MB_DIA_2	NA	Urea_MB_DIA_2.raw	1	Q9UKN8	Q9UKN8	Q9UKN8	55.9179	55.9183	2.1099737153492228E-32	9.897330662398085E-30	3.605695522852982E-33	5.627122287297679E-69	0	1.8035648356723325E-71	32	105774	QTFPEHCSLCKEILPFTDRK	Stripped Sequence	TRUE	2	QTFPEHCSLCKEILPFTDRK	9	2	FALSE	_QTFPEHC[+57]SLC[+57]K[+114]EILPFTDRK_	39.67818069458008	FALSE	_QTFPEHC[Carbamidomethyl (C)]SLC[Carbamidomethyl (C)]K[GlyGly (K)]EILPFTDRK_	_QTFPEHC[Carbamidomethyl (C)]SLC[Carbamidomethyl (C)]K[GlyGly (K)]EILPFTDRK_	no group specified	LABEL_FREE	FALSE	NaN	1.3996660941027717E-16	9.313720290971833E-19	79.51665496826172	39.79625705046019	79.39962390805667	9.313720290971833E-19	9.313720290971833E-19	9.313720290971833E-19	9.313720290971833E-19	FALSE	NaN	16772.3	16772.3	TRUE	TRUE	40.12222671508789	40.12004317384087	5	_QTFPEHC[+57]SLC[+57]K[+114]EILPFTDRK_	_QTFPEHC[Carbamidomethyl (C)]SLC[Carbamidomethyl (C)]K[GlyGly (K)]EILPFTDRK_	524.8587646484375	524.8610001743891	16772.3
0	MaxLFQ	0	Not Defined	Urea_MB_DIA_2	NA	Urea_MB_DIA_2.raw	1	Q9UKN8	Q9UKN8	Q9UKN8	55.9179	55.9183	2.1099737153492228E-32	9.897330662398085E-30	3.605695522852982E-33	5.627122287297679E-69	0	1.8035648356723325E-71	32	105774	QVVKQGLQER	Stripped Sequence	TRUE	1	QVVKQGLQER	10	2	FALSE	_QVVK[+114]QGLQER_	-43.5014	FALSE	_QVVK[GlyGly (K)]QGLQER_	_QVVK[GlyGly (K)]QGLQER_	no group specified	LABEL_FREE	FALSE	NaN	5.605193857299268E-45	2.7242517039745357E-39	19.851131439208984	-43.2705	19.811960737768704	2.7242517039745357E-39	2.7242517039745357E-39	2.7242517039745357E-39	2.7242517039745357E-39	FALSE	NaN	19960.4	19960.4	TRUE	TRUE	55.48026657104492	55.47983598478711	3	_QVVK[+114]QGLQER_	_QVVK[GlyGly (K)]QGLQER_	433.5773620605469	433.5789093319945	19960.4
0	MaxLFQ	0	Not Defined	Urea_MB_DIA_2	NA	Urea_MB_DIA_2.raw	1	Q9UKN8	Q9UKN8	Q9UKN8	55.9179	55.9183	2.1099737153492228E-32	9.897330662398085E-30	3.605695522852982E-33	5.627122287297679E-69	0	1.8035648356723325E-71	32	105774	QVVKQGLQER	Stripped Sequence	TRUE	1	QVVKQGLQER	10	2	FALSE	_QVVK[+114]QGLQER_	-43.5014	FALSE	_QVVK[GlyGly (K)]QGLQER_	_QVVK[GlyGly (K)]QGLQER_	no group specified	LABEL_FREE	FALSE	NaN	1.3046088702864047E-42	7.220346594038847E-38	19.792661666870117	-43.6097	19.811960737768704	7.220346594038847E-38	7.220346594038847E-38	7.220346594038847E-38	7.220346594038847E-38	FALSE	NaN	6701.82	6701.82	TRUE	TRUE	54.35604476928711	54.355485865207825	2	_QVVK[+114]QGLQER_	_QVVK[GlyGly (K)]QGLQER_	649.8624267578125	649.865	6701.82
0	MaxLFQ	0	Not Defined	Urea_MB_DIA_2	NA	Urea_MB_DIA_2.raw	1	Q9UKN8	Q9UKN8	Q9UKN8	55.9179	55.9183	2.1099737153492228E-32	9.897330662398085E-30	3.605695522852982E-33	5.627122287297679E-69	0	1.8035648356723325E-71	32	105774	QTFPEHCSLCKEILPFTDR	Stripped Sequence	TRUE	1	QTFPEHCSLCKEILPFTDR	11	1	FALSE	_QTFPEHC[+57]SLC[+57]K[+114]EILPFTDR_	51.95585250854492	FALSE	_QTFPEHC[Carbamidomethyl (C)]SLC[Carbamidomethyl (C)]K[GlyGly (K)]EILPFTDR_	_QTFPEHC[Carbamidomethyl (C)]SLC[Carbamidomethyl (C)]K[GlyGly (K)]EILPFTDR_	no group specified	LABEL_FREE	FALSE	NaN	2.0841555500155398E-38	4.16015499390858E-35	93.17366790771484	51.868909120087565	93.27670295321107	4.16015499390858E-35	4.16015499390858E-35	4.16015499390858E-35	4.16015499390858E-35	FALSE	NaN	25629.4	25629.4	TRUE	TRUE	52.46080017089844	52.46002494504204	4	_QTFPEHC[+57]SLC[+57]K[+114]EILPFTDR_	_QTFPEHC[Carbamidomethyl (C)]SLC[Carbamidomethyl (C)]K[GlyGly (K)]EILPFTDR_	623.798	623.8008278913338	25629.4
0	MaxLFQ	0	Not Defined	Urea_MB_DIA_2	NA	Urea_MB_DIA_2.raw	1	Q9UKN8	Q9UKN8	Q9UKN8	55.9179	55.9183	2.1099737153492228E-32	9.897330662398085E-30	3.605695522852982E-33	5.627122287297679E-69	0	1.8035648356723325E-71	32	105774	QPVILWKEMDQLPVHSIK	Stripped Sequence	TRUE	1	QPVILWKEMDQLPVHSIK	12	1	FALSE	_QPVILWK[+114]EMDQLPVHSIK_	68.17572021484375	FALSE	_QPVILWK[GlyGly (K)]EMDQLPVHSIK_	_QPVILWK[GlyGly (K)]EMDQLPVHSIK_	no group specified	LABEL_FREE	FALSE	NaN	7.056940021944058E-18	6.524740897843236E-20	111.85360717773438	68.43231758482811	111.5701471039603	6.524740897843236E-20	6.524740897843236E-20	6.524740897843236E-20	6.524740897843236E-20	FALSE	NaN	15518.8	15518.8	TRUE	TRUE	41.09251403808594	41.090441244696045	4	_QPVILWK[+114]EMDQLPVHSIK_	_QPVILWK[GlyGly (K)]EMDQLPVHSIK_	569.5621337890625	569.5647016588841	15518.8
0	MaxLFQ	0	Not Defined	Urea_MB_DIA_2	NA	Urea_MB_DIA_2.raw	1	Q9UKN8	Q9UKN8	Q9UKN8	55.9179	55.9183	2.1099737153492228E-32	9.897330662398085E-30	3.605695522852982E-33	5.627122287297679E-69	0	1.8035648356723325E-71	32	105774	ILLVDSPGMGNADDEQQEEGTSSKQVVK	Stripped Sequence	TRUE	1	ILLVDSPGMGNADDEQQEEGTSSKQVVK	13	1	FALSE	_ILLVDSPGMGNADDEQQEEGTSSK[+114]QVVK_	39.21192169189453	FALSE	_ILLVDSPGMGNADDEQQEEGTSSK[GlyGly (K)]QVVK_	_ILLVDSPGMGNADDEQQEEGTSSK[GlyGly (K)]QVVK_	no group specified	LABEL_FREE	FALSE	NaN	1.350706191916165E-32	4.561513863088131E-31	78.96768188476562	39.26304848191763	78.91291451551689	4.561513863088131E-31	4.561513863088131E-31	4.561513863088131E-31	4.561513863088131E-31	FALSE	NaN	13427.8	13427.8	TRUE	TRUE	49.71987533569336	49.71878726276078	3	_ILLVDSPGMGNADDEQQEEGTSSK[+114]QVVK_	_ILLVDSPGMGNADDEQQEEGTSSK[GlyGly (K)]QVVK_	1030.162841796875	1030.1673785671328	13427.8
0	MaxLFQ	0	Not Defined	Urea_MB_DIA_2	NA	Urea_MB_DIA_2.raw	1	Q9UKN8	Q9UKN8	Q9UKN8	55.9179	55.9183	2.1099737153492228E-32	9.897330662398085E-30	3.605695522852982E-33	5.627122287297679E-69	0	1.8035648356723325E-71	32	105774	SKEGDVEEPTDDSLPTTGDAGGREPMEEK	Stripped Sequence	TRUE	2	SKEGDVEEPTDDSLPTTGDAGGREPMEEK	14	1	FALSE	_SK[+114]EGDVEEPTDDSLPTTGDAGGREPMEEK_	16.245563507080078	FALSE	_SK[GlyGly (K)]EGDVEEPTDDSLPTTGDAGGREPMEEK_	_SK[GlyGly (K)]EGDVEEPTDDSLPTTGDAGGREPMEEK_	no group specified	LABEL_FREE	FALSE	NaN	9.824468108556114E-36	2.785258392139692E-33	54.033226013183594	16.4568	53.88865163406571	2.785258392139692E-33	2.785258392139692E-33	2.785258392139692E-33	2.785258392139692E-33	FALSE	NaN	13287.6	13287.6	TRUE	TRUE	51.23588943481445	51.235	4	_SK[+114]EGDVEEPTDDSLPTTGDAGGREPMEEK_	_SK[GlyGly (K)]EGDVEEPTDDSLPTTGDAGGREPMEEK_	798.3545532226562	798.3585305957278	13287.6
0	MaxLFQ	0	Not Defined	Urea_MB_DIA_2	NA	Urea_MB_DIA_2.raw	1	Q9UKN8	Q9UKN8	Q9UKN8	55.9179	55.9183	2.1099737153492228E-32	9.897330662398085E-30	3.605695522852982E-33	5.627122287297679E-69	0	1.8035648356723325E-71	32	105774	AVKGYFTLR	Stripped Sequence	TRUE	1	AVKGYFTLR	16	1	FALSE	_AVK[+114]GYFTLR_	16.755191802978516	FALSE	_AVK[GlyGly (K)]GYFTLR_	_AVK[GlyGly (K)]GYFTLR_	no group specified	LABEL_FREE	FALSE	NaN	9.042950147090488E-31	9.338798654016264E-30	54.30862045288086	16.883932561937847	54.22854381726353	9.338798654016264E-30	9.338798654016264E-30	9.338798654016264E-30	9.338798654016264E-30	FALSE	NaN	12193.5	12193.5	TRUE	TRUE	48.79835510253906	48.797161847987894	3	_AVK[+114]GYFTLR_	_AVK[GlyGly (K)]GYFTLR_	390.2206115722656	390.2223652381472	12193.5
0	MaxLFQ	0	Not Defined	Urea_MB_DIA_2	NA	Urea_MB_DIA_2.raw	1	Q9UKN8	Q9UKN8	Q9UKN8	55.9179	55.9183	2.1099737153492228E-32	9.897330662398085E-30	3.605695522852982E-33	5.627122287297679E-69	0	1.8035648356723325E-71	32	105774	GFKYTSWSPMGCDANGR	Stripped Sequence	TRUE	1	GFKYTSWSPMGCDANGR	17	1	FALSE	_GFK[+114]YTSWSPMGC[+57]DANGR_	40.14214324951172	FALSE	_GFK[GlyGly (K)]YTSWSPMGC[Carbamidomethyl (C)]DANGR_	_GFK[GlyGly (K)]YTSWSPMGC[Carbamidomethyl (C)]DANGR_	no group specified	LABEL_FREE	FALSE	NaN	4.973908899120938E-41	7.72555579468951E-37	79.8541	40.12993587773527	79.86770747258936	7.72555579468951E-37	7.72555579468951E-37	7.72555579468951E-37	7.72555579468951E-37	FALSE	NaN	10702.8	10702.8	TRUE	TRUE	53.62940979003906	53.62876794839586	3	_GFK[+114]YTSWSPMGC[+57]DANGR_	_GFK[GlyGly (K)]YTSWSPMGC[Carbamidomethyl (C)]DANGR_	683.2965087890625	683.2997685955513	10702.8
0	MaxLFQ	0	Not Defined	Urea_MB_DIA_2	NA	Urea_MB_DIA_2.raw	1	Q9UKN8	Q9UKN8	Q9UKN8	55.9179	55.9183	2.1099737153492228E-32	9.897330662398085E-30	3.605695522852982E-33	5.627122287297679E-69	0	1.8035648356723325E-71	32	105774	MNKQTFPEHCSLCK	Stripped Sequence	TRUE	1	MNKQTFPEHCSLCK	19	1	FALSE	_MNK[+114]QTFPEHC[+57]SLC[+57]K_	-10.3809	FALSE	_MNK[GlyGly (K)]QTFPEHC[Carbamidomethyl (C)]SLC[Carbamidomethyl (C)]K_	_MNK[GlyGly (K)]QTFPEHC[Carbamidomethyl (C)]SLC[Carbamidomethyl (C)]K_	no group specified	LABEL_FREE	FALSE	NaN	2.1623436602996252E-40	2.0250934919926723E-36	29.466320037841797	-10.3868	29.470995430486994	2.0250934919926723E-36	2.0250934919926723E-36	2.0250934919926723E-36	2.0250934919926723E-36	FALSE	NaN	9026.84	9026.84	TRUE	TRUE	53.34345245361328	53.34277797301717	4	_MNK[+114]QTFPEHC[+57]SLC[+57]K_	_MNK[GlyGly (K)]QTFPEHC[Carbamidomethyl (C)]SLC[Carbamidomethyl (C)]K_	474.216	474.21775495648217	9026.84
0	MaxLFQ	0	Not Defined	Urea_MB_DIA_2	NA	Urea_MB_DIA_2.raw	1	Q9UKN8	Q9UKN8	Q9UKN8	55.9179	55.9183	2.1099737153492228E-32	9.897330662398085E-30	3.605695522852982E-33	5.627122287297679E-69	0	1.8035648356723325E-71	32	105774	LLEIQGKIEAVEMHLTR	Stripped Sequence	TRUE	1	LLEIQGKIEAVEMHLTR	20	1	FALSE	_LLEIQGK[+114]IEAVEMHLTR_	71.41101837158203	FALSE	_LLEIQGK[GlyGly (K)]IEAVEMHLTR_	_LLEIQGK[GlyGly (K)]IEAVEMHLTR_	no group specified	LABEL_FREE	FALSE	NaN	5.600967893851582E-26	3.015869698043884E-26	115.052	71.44363725531134	115.0200732338398	3.015869698043884E-26	3.015869698043884E-26	3.015869698043884E-26	3.015869698043884E-26	FALSE	NaN	8049.56	8049.56	TRUE	TRUE	46.21846389770508	46.21697617633383	4	_LLEIQGK[+114]IEAVEMHLTR_	_LLEIQGK[GlyGly (K)]IEAVEMHLTR_	524.2898559570312	524.2927482166751	8049.56
0	MaxLFQ	0	Not Defined	Urea_MB_DIA_2	NA	Urea_MB_DIA_2.raw	1	Q9UKN8	Q9UKN8	Q9UKN8	55.9179	55.9183	2.1099737153492228E-32	9.897330662398085E-30	3.605695522852982E-33	5.627122287297679E-69	0	1.8035648356723325E-71	32	105774	TPSEALWKPTHEDSK	Stripped Sequence	TRUE	1	TPSEALWKPTHEDSK	22	1	FALSE	_TPSEALWK[+114]PTHEDSK_	-1.0759	FALSE	_TPSEALWK[GlyGly (K)]PTHEDSK_	_TPSEALWK[GlyGly (K)]PTHEDSK_	no group specified	LABEL_FREE	FALSE	NaN	7.996022978394104E-21	2.3723222640110414E-22	36.67710876464844	-1.02808	36.64544629071433	2.3723222640110414E-22	2.3723222640110414E-22	2.3723222640110414E-22	2.3723222640110414E-22	FALSE	NaN	7497.95	7497.95	TRUE	TRUE	43.11982345581055	43.11798205797581	3	_TPSEALWK[+114]PTHEDSK_	_TPSEALWK[GlyGly (K)]PTHEDSK_	613.9672241210938	613.9703967511266	7497.95
0	MaxLFQ	0	Not Defined	Urea_MB_DIA_2	NA	Urea_MB_DIA_2.raw	1	Q9UKN8	Q9UKN8	Q9UKN8	55.9179	55.9183	2.1099737153492228E-32	9.897330662398085E-30	3.605695522852982E-33	5.627122287297679E-69	0	1.8035648356723325E-71	32	105774	MEWSGICTTQQVKHNNECR	Stripped Sequence	TRUE	1	MEWSGICTTQQVKHNNECR	23	1	FALSE	_MEWSGIC[+57]TTQQVK[+114]HNNEC[+57]R_	9.120134353637695	FALSE	_MEWSGIC[Carbamidomethyl (C)]TTQQVK[GlyGly (K)]HNNEC[Carbamidomethyl (C)]R_	_MEWSGIC[Carbamidomethyl (C)]TTQQVK[GlyGly (K)]HNNEC[Carbamidomethyl (C)]R_	no group specified	LABEL_FREE	FALSE	NaN	8.292309779503894E-40	4.9065951823133144E-36	46.923885345458984	9.185901568579421	46.88453951225291	4.9065951823133144E-36	4.9065951823133144E-36	4.9065951823133144E-36	4.9065951823133144E-36	FALSE	NaN	6914.27	6914.27	TRUE	TRUE	53.08375549316406	53.083051370954394	4	_MEWSGIC[+57]TTQQVK[+114]HNNEC[+57]R_	_MEWSGIC[Carbamidomethyl (C)]TTQQVK[GlyGly (K)]HNNEC[Carbamidomethyl (C)]R_	623.7770385742188	623.7801261252439	6914.27
0	MaxLFQ	0	Not Defined	Urea_MB_DIA_2	NA	Urea_MB_DIA_2.raw	1	Q9UKN8	Q9UKN8	Q9UKN8	55.9179	55.9183	2.1099737153492228E-32	9.897330662398085E-30	3.605695522852982E-33	5.627122287297679E-69	0	1.8035648356723325E-71	32	105774	KQAVCSNGHIWLR	Stripped Sequence	TRUE	1	KQAVCSNGHIWLR	24	2	FALSE	_K[+114]QAVC[+57]SNGHIWLR_	-2.08752	FALSE	_K[GlyGly (K)]QAVC[Carbamidomethyl (C)]SNGHIWLR_	_K[GlyGly (K)]QAVC[Carbamidomethyl (C)]SNGHIWLR_	no group specified	LABEL_FREE	FALSE	NaN	2.9400966253603777E-13	1.451372960512541E-15	36.05195617675781	-2.12335	36.071176452567414	1.451372960512541E-15	1.451372960512541E-15	1.451372960512541E-15	1.451372960512541E-15	FALSE	NaN	3040.17	3040.17	TRUE	TRUE	37.30661392211914	37.30410900896923	4	_K[+114]QAVC[+57]SNGHIWLR_	_K[GlyGly (K)]QAVC[Carbamidomethyl (C)]SNGHIWLR_	421.46905517578125	421.47112665299596	3040.17
0	MaxLFQ	0	Not Defined	Urea_MB_DIA_2	NA	Urea_MB_DIA_2.raw	1	Q9UKN8	Q9UKN8	Q9UKN8	55.9179	55.9183	2.1099737153492228E-32	9.897330662398085E-30	3.605695522852982E-33	5.627122287297679E-69	0	1.8035648356723325E-71	32	105774	KQAVCSNGHIWLR	Stripped Sequence	TRUE	1	KQAVCSNGHIWLR	24	2	FALSE	_K[+114]QAVC[+57]SNGHIWLR_	-2.08752	FALSE	_K[GlyGly (K)]QAVC[Carbamidomethyl (C)]SNGHIWLR_	_K[GlyGly (K)]QAVC[Carbamidomethyl (C)]SNGHIWLR_	no group specified	LABEL_FREE	FALSE	NaN	3.0582428041056543E-32	8.183034887304922E-31	36.03114318847656	-2.1635	36.071176452567414	8.183034887304922E-31	8.183034887304922E-31	8.183034887304922E-31	8.183034887304922E-31	FALSE	NaN	2332.042724609375	2332.042724609375	TRUE	TRUE	49.54316711425781	49.54205887198323	3	_K[+114]QAVC[+57]SNGHIWLR_	_K[GlyGly (K)]QAVC[Carbamidomethyl (C)]SNGHIWLR_	561.6229858398438	561.6257649447192	2332.042724609375
0	MaxLFQ	0	Not Defined	Urea_MB_DIA_2	NA	Urea_MB_DIA_2.raw	1	Q9UKN8	Q9UKN8	Q9UKN8	55.9179	55.9183	2.1099737153492228E-32	9.897330662398085E-30	3.605695522852982E-33	5.627122287297679E-69	0	1.8035648356723325E-71	32	105774	ILPVNLKAVK	Stripped Sequence	TRUE	1	ILPVNLKAVK	25	1	FALSE	_ILPVNLK[+114]AVK_	23.726728439331055	FALSE	_ILPVNLK[GlyGly (K)]AVK_	_ILPVNLK[GlyGly (K)]AVK_	no group specified	LABEL_FREE	FALSE	NaN	8.169680595427113E-33	3.1834830216280234E-31	61.69283676147461	23.721486292443075	61.698891269261495	3.1834830216280234E-31	3.1834830216280234E-31	3.1834830216280234E-31	3.1834830216280234E-31	FALSE	NaN	5131.95	5131.95	TRUE	TRUE	49.82803726196289	49.826961534550314	3	_ILPVNLK[+114]AVK_	_ILPVNLK[GlyGly (K)]AVK_	403.596	403.5973619379556	5131.95
0	MaxLFQ	0	Not Defined	Urea_MB_DIA_2	NA	Urea_MB_DIA_2.raw	1	Q9UKN8	Q9UKN8	Q9UKN8	55.9179	55.9183	2.1099737153492228E-32	9.897330662398085E-30	3.605695522852982E-33	5.627122287297679E-69	0	1.8035648356723325E-71	32	105774	QNGTVYTCSSDGKVR	Stripped Sequence	TRUE	1	QNGTVYTCSSDGKVR	26	1	FALSE	_QNGTVYTC[+57]SSDGK[+114]VR_	-33.9795	FALSE	_QNGTVYTC[Carbamidomethyl (C)]SSDGK[GlyGly (K)]VR_	_QNGTVYTC[Carbamidomethyl (C)]SSDGK[GlyGly (K)]VR_	no group specified	LABEL_FREE	FALSE	NaN	1.401298464324817E-45	1.547953759402945E-39	21.411897659301758	-34.074	21.428008461306813	1.547953759402945E-39	1.547953759402945E-39	1.547953759402945E-39	1.547953759402945E-39	FALSE	NaN	4030.89	4030.89	TRUE	TRUE	55.697669982910156	55.69726421091244	3	_QNGTVYTC[+57]SSDGK[+114]VR_	_QNGTVYTC[Carbamidomethyl (C)]SSDGK[GlyGly (K)]VR_	595.944	595.9471589539849	4030.89
0	MaxLFQ	0	Not Defined	Urea_MB_DIA_2	NA	Urea_MB_DIA_2.raw	1	Q9UKR5	Q9UKR5	Q9UKR5	51.4959	51.4967	1.3270082562159776E-26	2.5697069045788464E-24	5.891653685278833E-27	1.4402301606478128E-53	0	6.543526400035496E-57	1	23994.1	LYTGKPNLVNGLQAR	Stripped Sequence	TRUE	1	LYTGKPNLVNGLQAR	1	1	TRUE	_LYTGK[+114]PNLVNGLQAR_	28.017385482788086	FALSE	_LYTGK[GlyGly (K)]PNLVNGLQAR_	_LYTGK[GlyGly (K)]PNLVNGLQAR_	no group specified	LABEL_FREE	FALSE	NaN	2.7188377545336466E-36	1.1423843327614343E-33	66.4079	28.111712451004788	66.30957162404931	1.1423843327614343E-33	1.1423843327614343E-33	1.1423843327614343E-33	1.1423843327614343E-33	FALSE	NaN	23994.1	23994.1	TRUE	TRUE	51.49674606323242	51.495860800973354	3	_LYTGK[+114]PNLVNGLQAR_	_LYTGK[GlyGly (K)]PNLVNGLQAR_	586.6600952148438	586.6627565486086	23994.1
0	MaxLFQ	0	Not Defined	Urea_MB_DIA_2	NA	Urea_MB_DIA_2.raw	1	Q9UKS6	Q9UKS6	Q9UKS6	54.5326	54.5332	1.099343475787318E-30	4.057873244548172E-28	3.8204051856765945E-31	6.281744610048248E-64	0	5.641441050784236E-67	4	18152.6	ESHAKADSAVSQEQLR	Stripped Sequence	TRUE	1	ESHAKADSAVSQEQLR	4	1	FALSE	_ESHAK[+114]ADSAVSQEQLR_	-41.827	FALSE	_ESHAK[GlyGly (K)]ADSAVSQEQLR_	_ESHAK[GlyGly (K)]ADSAVSQEQLR_	no group specified	LABEL_FREE	FALSE	NaN	2.972994821911532E-41	5.5047160099279E-37	20.07698631286621	-41.9702	20.102324127504986	5.5047160099279E-37	5.5047160099279E-37	5.5047160099279E-37	5.5047160099279E-37	FALSE	NaN	2218.2	2218.2	TRUE	TRUE	53.730323791503906	53.72969346810809	3	_ESHAK[+114]ADSAVSQEQLR_	_ESHAK[GlyGly (K)]ADSAVSQEQLR_	623.973	623.9757474626181	2218.2
0	MaxLFQ	0	Not Defined	Urea_MB_DIA_2	NA	Urea_MB_DIA_2.raw	1	Q9UKT4	Q9UKT4	Q9UKT4	53.4669	53.4676	2.870422239148642E-29	8.674695847939234E-27	1.2336138168247167E-29	3.492215538476033E-60	0	2.1663868104690027E-63	9	20924	IVQLETESKR	Stripped Sequence	TRUE	1	IVQLETESKR	1	2	TRUE	_IVQLETESK[+114]R_	-15.2972	FALSE	_IVQLETESK[GlyGly (K)]R_	_IVQLETESK[GlyGly (K)]R_	no group specified	LABEL_FREE	FALSE	NaN	6.706012977981277E-34	5.392768840259627E-32	25.831859588623047	-15.3843	25.885326619649447	5.392768840259627E-32	5.392768840259627E-32	5.392768840259627E-32	5.392768840259627E-32	FALSE	NaN	31854.9	31854.9	TRUE	TRUE	50.35977554321289	50.35876050800335	3	_IVQLETESK[+114]R_	_IVQLETESK[GlyGly (K)]R_	439.577	439.5790303850666	31854.9
0	MaxLFQ	0	Not Defined	Urea_MB_DIA_2	NA	Urea_MB_DIA_2.raw	1	Q9UKT4	Q9UKT4	Q9UKT4	53.4669	53.4676	2.870422239148642E-29	8.674695847939234E-27	1.2336138168247167E-29	3.492215538476033E-60	0	2.1663868104690027E-63	9	20924	IVQLETESKR	Stripped Sequence	TRUE	1	IVQLETESKR	1	2	TRUE	_IVQLETESK[+114]R_	-15.2972	FALSE	_IVQLETESK[GlyGly (K)]R_	_IVQLETESK[GlyGly (K)]R_	no group specified	LABEL_FREE	FALSE	NaN	1.1406149110064714E-40	1.3335562420028813E-36	25.824609756469727	-15.3969	25.885326619649447	1.3335562420028813E-36	1.3335562420028813E-36	1.3335562420028813E-36	1.3335562420028813E-36	FALSE	NaN	8523.12	8523.12	TRUE	TRUE	53.467567443847656	53.466907129642145	2	_IVQLETESK[+114]R_	_IVQLETESK[GlyGly (K)]R_	658.862	658.8652257976515	8523.12
0	MaxLFQ	0	Not Defined	Urea_MB_DIA_2	NA	Urea_MB_DIA_2.raw	1	Q9UKT4	Q9UKT4	Q9UKT4	53.4669	53.4676	2.870422239148642E-29	8.674695847939234E-27	1.2336138168247167E-29	3.492215538476033E-60	0	2.1663868104690027E-63	9	20924	LVSYTPAYLEGSCKDCIKDYER	Stripped Sequence	TRUE	2	LVSYTPAYLEGSCKDCIKDYER	2	1	TRUE	_LVSYTPAYLEGSC[+57]K[+114]DC[+57]IKDYER_	42.26530838012695	FALSE	_LVSYTPAYLEGSC[Carbamidomethyl (C)]K[GlyGly (K)]DC[Carbamidomethyl (C)]IKDYER_	_LVSYTPAYLEGSC[Carbamidomethyl (C)]K[GlyGly (K)]DC[Carbamidomethyl (C)]IKDYER_	no group specified	LABEL_FREE	FALSE	NaN	1.3486474771247407E-38	3.108734247889073E-35	82.30303955078125	42.29184292621327	82.27172235689676	3.108734247889073E-35	3.108734247889073E-35	3.108734247889073E-35	3.108734247889073E-35	FALSE	NaN	35113.5	35113.5	TRUE	TRUE	52.54528045654297	52.54451487320213	4	_LVSYTPAYLEGSC[+57]K[+114]DC[+57]IKDYER_	_LVSYTPAYLEGSC[Carbamidomethyl (C)]K[GlyGly (K)]DC[Carbamidomethyl (C)]IKDYER_	696.077	696.0802862136488	35113.5
0	MaxLFQ	0	Not Defined	Urea_MB_DIA_2	NA	Urea_MB_DIA_2.raw	1	Q9UKT4	Q9UKT4	Q9UKT4	53.4669	53.4676	2.870422239148642E-29	8.674695847939234E-27	1.2336138168247167E-29	3.492215538476033E-60	0	2.1663868104690027E-63	9	20924	LHNKENQHVQQTLNSTNEIEALETSR	Stripped Sequence	TRUE	1	LHNKENQHVQQTLNSTNEIEALETSR	3	2	TRUE	_LHNK[+114]ENQHVQQTLNSTNEIEALETSR_	21.809179306030273	FALSE	_LHNK[GlyGly (K)]ENQHVQQTLNSTNEIEALETSR_	_LHNK[GlyGly (K)]ENQHVQQTLNSTNEIEALETSR_	no group specified	LABEL_FREE	FALSE	NaN	2.2255538623779342E-30	1.7925728611960805E-29	59.31578826904297	21.80906214786587	59.315929627358514	1.7925728611960805E-29	1.7925728611960805E-29	1.7925728611960805E-29	1.7925728611960805E-29	FALSE	NaN	9085	9085	TRUE	TRUE	48.59672927856445	48.59551301059508	4	_LHNK[+114]ENQHVQQTLNSTNEIEALETSR_	_LHNK[GlyGly (K)]ENQHVQQTLNSTNEIEALETSR_	787.6408081054688	787.6445423640968	9085
0	MaxLFQ	0	Not Defined	Urea_MB_DIA_2	NA	Urea_MB_DIA_2.raw	1	Q9UKT4	Q9UKT4	Q9UKT4	53.4669	53.4676	2.870422239148642E-29	8.674695847939234E-27	1.2336138168247167E-29	3.492215538476033E-60	0	2.1663868104690027E-63	9	20924	LHNKENQHVQQTLNSTNEIEALETSR	Stripped Sequence	TRUE	1	LHNKENQHVQQTLNSTNEIEALETSR	3	2	TRUE	_LHNK[+114]ENQHVQQTLNSTNEIEALETSR_	21.809179306030273	FALSE	_LHNK[GlyGly (K)]ENQHVQQTLNSTNEIEALETSR_	_LHNK[GlyGly (K)]ENQHVQQTLNSTNEIEALETSR_	no group specified	LABEL_FREE	FALSE	NaN	3.145928041133915E-31	4.3604924260334676E-30	59.332950592041016	21.823286328817662	59.315929627358514	4.3604924260334676E-30	4.3604924260334676E-30	4.3604924260334676E-30	4.3604924260334676E-30	FALSE	NaN	5853.66	5853.66	TRUE	TRUE	49.03279113769531	49.03162464149491	5	_LHNK[+114]ENQHVQQTLNSTNEIEALETSR_	_LHNK[GlyGly (K)]ENQHVQQTLNSTNEIEALETSR_	630.3140869140625	630.3170811291642	5853.66
0	MaxLFQ	0	Not Defined	Urea_MB_DIA_2	NA	Urea_MB_DIA_2.raw	1	Q9UKT4	Q9UKT4	Q9UKT4	53.4669	53.4676	2.870422239148642E-29	8.674695847939234E-27	1.2336138168247167E-29	3.492215538476033E-60	0	2.1663868104690027E-63	9	20924	DCIKDYER	Stripped Sequence	TRUE	1	DCIKDYER	4	2	FALSE	_DC[+57]IK[+114]DYER_	-17.5179	FALSE	_DC[Carbamidomethyl (C)]IK[GlyGly (K)]DYER_	_DC[Carbamidomethyl (C)]IK[GlyGly (K)]DYER_	no group specified	LABEL_FREE	FALSE	NaN	6.817291135620567E-23	5.8784731382980436E-24	24.666118621826172	-17.5234	24.66896243820438	5.8784731382980436E-24	5.8784731382980436E-24	5.8784731382980436E-24	5.8784731382980436E-24	FALSE	NaN	9098.67	9098.67	TRUE	TRUE	44.42555618286133	44.42386382036703	3	_DC[+57]IK[+114]DYER_	_DC[Carbamidomethyl (C)]IK[GlyGly (K)]DYER_	404.849	404.851	9098.67
0	MaxLFQ	0	Not Defined	Urea_MB_DIA_2	NA	Urea_MB_DIA_2.raw	1	Q9UKT4	Q9UKT4	Q9UKT4	53.4669	53.4676	2.870422239148642E-29	8.674695847939234E-27	1.2336138168247167E-29	3.492215538476033E-60	0	2.1663868104690027E-63	9	20924	DCIKDYER	Stripped Sequence	TRUE	1	DCIKDYER	4	2	FALSE	_DC[+57]IK[+114]DYER_	-17.5179	FALSE	_DC[Carbamidomethyl (C)]IK[GlyGly (K)]DYER_	_DC[Carbamidomethyl (C)]IK[GlyGly (K)]DYER_	no group specified	LABEL_FREE	FALSE	NaN	3.8605111510383315E-30	2.6719005574847434E-29	24.66923713684082	-17.5174	24.66896243820438	2.6719005574847434E-29	2.6719005574847434E-29	2.6719005574847434E-29	2.6719005574847434E-29	FALSE	NaN	2690.084716796875	2690.084716796875	TRUE	TRUE	48.4726	48.471414375031486	2	_DC[+57]IK[+114]DYER_	_DC[Carbamidomethyl (C)]IK[GlyGly (K)]DYER_	606.7693481445312	606.7725184647592	2690.084716796875
0	MaxLFQ	0	Not Defined	Urea_MB_DIA_2	NA	Urea_MB_DIA_2.raw	1	Q9UKT4	Q9UKT4	Q9UKT4	53.4669	53.4676	2.870422239148642E-29	8.674695847939234E-27	1.2336138168247167E-29	3.492215538476033E-60	0	2.1663868104690027E-63	9	20924	VTENNNKFSPHASTR	Stripped Sequence	TRUE	1	VTENNNKFSPHASTR	6	2	FALSE	_VTENNNK[+114]FSPHASTR_	-49.9347	FALSE	_VTENNNK[GlyGly (K)]FSPHASTR_	_VTENNNK[GlyGly (K)]FSPHASTR_	no group specified	LABEL_FREE	FALSE	NaN	1.2754784983285405E-27	1.8579145334493536E-27	18.68050193786621	-50.1507	18.718330614311014	1.8579145334493536E-27	1.8579145334493536E-27	1.8579145334493536E-27	1.8579145334493536E-27	FALSE	NaN	1658.5926513671875	1658.5926513671875	TRUE	TRUE	47.12903594970703	47.1277	4	_VTENNNK[+114]FSPHASTR_	_VTENNNK[GlyGly (K)]FSPHASTR_	454.7237548828125	454.72561093468437	1658.5926513671875
0	MaxLFQ	0	Not Defined	Urea_MB_DIA_2	NA	Urea_MB_DIA_2.raw	1	Q9UKT4	Q9UKT4	Q9UKT4	53.4669	53.4676	2.870422239148642E-29	8.674695847939234E-27	1.2336138168247167E-29	3.492215538476033E-60	0	2.1663868104690027E-63	9	20924	VTENNNKFSPHASTR	Stripped Sequence	TRUE	1	VTENNNKFSPHASTR	6	2	FALSE	_VTENNNK[+114]FSPHASTR_	-49.9347	FALSE	_VTENNNK[GlyGly (K)]FSPHASTR_	_VTENNNK[GlyGly (K)]FSPHASTR_	no group specified	LABEL_FREE	FALSE	NaN	6.074595001661813E-22	3.1328377266728116E-23	18.774547576904297	-49.6137	18.718330614311014	3.1328377266728116E-23	3.1328377266728116E-23	3.1328377266728116E-23	3.1328377266728116E-23	FALSE	NaN	1281.86	1281.86	TRUE	TRUE	43.83855056762695	43.83679120475816	3	_VTENNNK[+114]FSPHASTR_	_VTENNNK[GlyGly (K)]FSPHASTR_	605.9625854492188	605.9655157789597	1281.86
0	MaxLFQ	0	Not Defined	Urea_MB_DIA_2	NA	Urea_MB_DIA_2.raw	1	Q9UKT7	Q9UKT7	Q9UKT7	55.6165	55.617	4.6568851461180194E-32	2.0753216218343694E-29	1.0084009358764353E-32	7.3398808575420316E-68	0	1.629274330198009E-70	11	49897.1	ELALNYHLLSDELLLALSSEKHVR	Stripped Sequence	TRUE	1	ELALNYHLLSDELLLALSSEKHVR	1	2	TRUE	_ELALNYHLLSDELLLALSSEK[+114]HVR_	98.84037780761719	FALSE	_ELALNYHLLSDELLLALSSEK[GlyGly (K)]HVR_	_ELALNYHLLSDELLLALSSEK[GlyGly (K)]HVR_	no group specified	LABEL_FREE	FALSE	NaN	2.802596928649634E-45	1.9141072092682233E-39	125.15894317626953	98.79381970387567	125.16856057214488	1.9141072092682233E-39	1.9141072092682233E-39	1.9141072092682233E-39	1.9141072092682233E-39	FALSE	NaN	65891.6	65891.6	TRUE	TRUE	55.61696243286133	55.61654744896522	4	_ELALNYHLLSDELLLALSSEK[+114]HVR_	_ELALNYHLLSDELLLALSSEK[GlyGly (K)]HVR_	720.1421508789062	720.1468709761608	65891.6
0	MaxLFQ	0	Not Defined	Urea_MB_DIA_2	NA	Urea_MB_DIA_2.raw	1	Q9UKT7	Q9UKT7	Q9UKT7	55.6165	55.617	4.6568851461180194E-32	2.0753216218343694E-29	1.0084009358764353E-32	7.3398808575420316E-68	0	1.629274330198009E-70	11	49897.1	ELALNYHLLSDELLLALSSEKHVR	Stripped Sequence	TRUE	1	ELALNYHLLSDELLLALSSEKHVR	1	2	TRUE	_ELALNYHLLSDELLLALSSEK[+114]HVR_	98.84037780761719	FALSE	_ELALNYHLLSDELLLALSSEK[GlyGly (K)]HVR_	_ELALNYHLLSDELLLALSSEK[GlyGly (K)]HVR_	no group specified	LABEL_FREE	FALSE	NaN	2.111014097551407E-40	1.9929685400818246E-36	125.21993255615234	99.08687569340934	125.16856057214488	1.9929685400818246E-36	1.9929685400818246E-36	1.9929685400818246E-36	1.9929685400818246E-36	FALSE	NaN	57332.8	57332.8	TRUE	TRUE	53.348106384277344	53.34743243487734	5	_ELALNYHLLSDELLLALSSEK[+114]HVR_	_ELALNYHLLSDELLLALSSEK[GlyGly (K)]HVR_	576.315	576.3188988490891	57332.8
0	MaxLFQ	0	Not Defined	Urea_MB_DIA_2	NA	Urea_MB_DIA_2.raw	1	Q9UKT7	Q9UKT7	Q9UKT7	55.6165	55.617	4.6568851461180194E-32	2.0753216218343694E-29	1.0084009358764353E-32	7.3398808575420316E-68	0	1.629274330198009E-70	11	49897.1	SLSSLKIDDTPVDDPSLK	Stripped Sequence	TRUE	1	SLSSLKIDDTPVDDPSLK	2	1	TRUE	_SLSSLK[+114]IDDTPVDDPSLK_	45.06095504760742	FALSE	_SLSSLK[GlyGly (K)]IDDTPVDDPSLK_	_SLSSLK[GlyGly (K)]IDDTPVDDPSLK_	no group specified	LABEL_FREE	FALSE	NaN	3.204629458064424E-41	5.79539792836837E-37	85.58171844482422	45.14593938766106	85.4834	5.79539792836837E-37	5.79539792836837E-37	5.79539792836837E-37	5.79539792836837E-37	FALSE	NaN	58099.2	58099.2	TRUE	TRUE	53.71558380126953	53.71495179546243	3	_SLSSLK[+114]IDDTPVDDPSLK_	_SLSSLK[GlyGly (K)]IDDTPVDDPSLK_	682.0196533203125	682.023	58099.2
0	MaxLFQ	0	Not Defined	Urea_MB_DIA_2	NA	Urea_MB_DIA_2.raw	1	Q9UKT7	Q9UKT7	Q9UKT7	55.6165	55.617	4.6568851461180194E-32	2.0753216218343694E-29	1.0084009358764353E-32	7.3398808575420316E-68	0	1.629274330198009E-70	11	49897.1	VLVANNSDTLKLLK	Stripped Sequence	TRUE	1	VLVANNSDTLKLLK	4	1	TRUE	_VLVANNSDTLK[+114]LLK_	38.55193328857422	FALSE	_VLVANNSDTLK[GlyGly (K)]LLK_	_VLVANNSDTLK[GlyGly (K)]LLK_	no group specified	LABEL_FREE	FALSE	NaN	2.6904930515036488E-43	2.6784071315950173E-38	78.29660034179688	38.674346275883465	78.15069506406037	2.6784071315950173E-38	2.6784071315950173E-38	2.6784071315950173E-38	2.6784071315950173E-38	FALSE	NaN	29979.9	29979.9	TRUE	TRUE	54.681819915771484	54.681298195419664	3	_VLVANNSDTLK[+114]LLK_	_VLVANNSDTLK[GlyGly (K)]LLK_	547.9893188476562	547.9918275946999	29979.9
0	MaxLFQ	0	Not Defined	Urea_MB_DIA_2	NA	Urea_MB_DIA_2.raw	1	Q9UKT7	Q9UKT7	Q9UKT7	55.6165	55.617	4.6568851461180194E-32	2.0753216218343694E-29	1.0084009358764353E-32	7.3398808575420316E-68	0	1.629274330198009E-70	11	49897.1	IDVVSENPGQTHFHTIQKSSWDAFIR	Stripped Sequence	TRUE	1	IDVVSENPGQTHFHTIQKSSWDAFIR	5	2	FALSE	_IDVVSENPGQTHFHTIQK[+114]SSWDAFIR_	55.917354583740234	FALSE	_IDVVSENPGQTHFHTIQK[GlyGly (K)]SSWDAFIR_	_IDVVSENPGQTHFHTIQK[GlyGly (K)]SSWDAFIR_	no group specified	LABEL_FREE	FALSE	NaN	1.7114202251194153E-33	1.0470959052985139E-31	97.70823669433594	55.849405181890525	97.76959283644888	1.0470959052985139E-31	1.0470959052985139E-31	1.0470959052985139E-31	1.0470959052985139E-31	FALSE	NaN	13103.1	13103.1	TRUE	TRUE	50.16166687011719	50.16062922293436	5	_IDVVSENPGQTHFHTIQK[+114]SSWDAFIR_	_IDVVSENPGQTHFHTIQK[GlyGly (K)]SSWDAFIR_	626.1136474609375	626.1167026466591	13103.1
0	MaxLFQ	0	Not Defined	Urea_MB_DIA_2	NA	Urea_MB_DIA_2.raw	1	Q9UKT7	Q9UKT7	Q9UKT7	55.6165	55.617	4.6568851461180194E-32	2.0753216218343694E-29	1.0084009358764353E-32	7.3398808575420316E-68	0	1.629274330198009E-70	11	49897.1	IDVVSENPGQTHFHTIQKSSWDAFIR	Stripped Sequence	TRUE	1	IDVVSENPGQTHFHTIQKSSWDAFIR	5	2	FALSE	_IDVVSENPGQTHFHTIQK[+114]SSWDAFIR_	55.917354583740234	FALSE	_IDVVSENPGQTHFHTIQK[GlyGly (K)]SSWDAFIR_	_IDVVSENPGQTHFHTIQK[GlyGly (K)]SSWDAFIR_	no group specified	LABEL_FREE	FALSE	NaN	7.878279707517154E-24	1.1636589498830617E-24	97.75298309326172	55.899	97.76959283644888	1.1636589498830617E-24	1.1636589498830617E-24	1.1636589498830617E-24	1.1636589498830617E-24	FALSE	NaN	10699.7	10699.7	TRUE	TRUE	44.9856	44.98396726311563	4	_IDVVSENPGQTHFHTIQK[+114]SSWDAFIR_	_IDVVSENPGQTHFHTIQK[GlyGly (K)]SSWDAFIR_	782.3902587890625	782.3940604054095	10699.7
0	MaxLFQ	0	Not Defined	Urea_MB_DIA_2	NA	Urea_MB_DIA_2.raw	1	Q9UKT7	Q9UKT7	Q9UKT7	55.6165	55.617	4.6568851461180194E-32	2.0753216218343694E-29	1.0084009358764353E-32	7.3398808575420316E-68	0	1.629274330198009E-70	11	49897.1	SVSKDVLGR	Stripped Sequence	TRUE	1	SVSKDVLGR	6	1	FALSE	_SVSK[+114]DVLGR_	-14.2266	FALSE	_SVSK[GlyGly (K)]DVLGR_	_SVSK[GlyGly (K)]DVLGR_	no group specified	LABEL_FREE	FALSE	NaN	5.2847539824707425E-36	1.808878780648857E-33	26.547534942626953	-14.2871	26.588469641167027	1.808878780648857E-33	1.808878780648857E-33	1.808878780648857E-33	1.808878780648857E-33	FALSE	NaN	17277.4	17277.4	TRUE	TRUE	51.36213684082031	51.36123621436697	2	_SVSK[+114]DVLGR_	_SVSK[GlyGly (K)]DVLGR_	537.7987670898438	537.8012603579057	17277.4
0	MaxLFQ	0	Not Defined	Urea_MB_DIA_2	NA	Urea_MB_DIA_2.raw	1	Q9UKT7	Q9UKT7	Q9UKT7	55.6165	55.617	4.6568851461180194E-32	2.0753216218343694E-29	1.0084009358764353E-32	7.3398808575420316E-68	0	1.629274330198009E-70	11	49897.1	IDDTPVDDPSLKVLVANNSDTLK	Stripped Sequence	TRUE	1	IDDTPVDDPSLKVLVANNSDTLK	7	1	FALSE	_IDDTPVDDPSLK[+114]VLVANNSDTLK_	65.94446563720703	FALSE	_IDDTPVDDPSLK[GlyGly (K)]VLVANNSDTLK_	_IDDTPVDDPSLK[GlyGly (K)]VLVANNSDTLK_	no group specified	LABEL_FREE	FALSE	NaN	9.178414688452178E-19	1.1413997947850305E-20	108.5571517944336	65.82497596508836	108.70613824431675	1.1413997947850305E-20	1.1413997947850305E-20	1.1413997947850305E-20	1.1413997947850305E-20	FALSE	NaN	15748	15748	TRUE	TRUE	41.724510192871094	41.722509535041674	3	_IDDTPVDDPSLK[+114]VLVANNSDTLK_	_IDDTPVDDPSLK[GlyGly (K)]VLVANNSDTLK_	861.7764282226562	861.7804600503785	15748
0	MaxLFQ	0	Not Defined	Urea_MB_DIA_2	NA	Urea_MB_DIA_2.raw	1	Q9UKT7	Q9UKT7	Q9UKT7	55.6165	55.617	4.6568851461180194E-32	2.0753216218343694E-29	1.0084009358764353E-32	7.3398808575420316E-68	0	1.629274330198009E-70	11	49897.1	YSLEQIHWEVSKHLGR	Stripped Sequence	TRUE	1	YSLEQIHWEVSKHLGR	8	1	FALSE	_YSLEQIHWEVSK[+114]HLGR_	43.22554016113281	FALSE	_YSLEQIHWEVSK[GlyGly (K)]HLGR_	_YSLEQIHWEVSK[GlyGly (K)]HLGR_	no group specified	LABEL_FREE	FALSE	NaN	6.867017371403605E-11	3.144585486421475E-13	83.22284698486328	43.12961902450708	83.32718567079333	3.144585486421475E-13	3.144585486421475E-13	3.144585486421475E-13	3.144585486421475E-13	FALSE	NaN	14707.3	14707.3	TRUE	TRUE	34.95050048828125	34.94772665013585	4	_YSLEQIHWEVSK[+114]HLGR_	_YSLEQIHWEVSK[GlyGly (K)]HLGR_	524.7722778320312	524.7745359431791	14707.3
0	MaxLFQ	0	Not Defined	Urea_MB_DIA_2	NA	Urea_MB_DIA_2.raw	1	Q9UKT7	Q9UKT7	Q9UKT7	55.6165	55.617	4.6568851461180194E-32	2.0753216218343694E-29	1.0084009358764353E-32	7.3398808575420316E-68	0	1.629274330198009E-70	11	49897.1	CFEFELNQPATSYLKATHPELIK	Stripped Sequence	TRUE	1	CFEFELNQPATSYLKATHPELIK	9	1	FALSE	_C[+57]FEFELNQPATSYLK[+114]ATHPELIK_	73.75812530517578	FALSE	_C[Carbamidomethyl (C)]FEFELNQPATSYLK[GlyGly (K)]ATHPELIK_	_C[Carbamidomethyl (C)]FEFELNQPATSYLK[GlyGly (K)]ATHPELIK_	no group specified	LABEL_FREE	FALSE	NaN	6.244072212465264E-21	1.9475879651593949E-22	116.81007385253906	73.61070673895078	116.9092986004643	1.9475879651593949E-22	1.9475879651593949E-22	1.9475879651593949E-22	1.9475879651593949E-22	FALSE	NaN	8125.18	8125.18	TRUE	TRUE	43.190025329589844	43.18819194454359	4	_C[+57]FEFELNQPATSYLK[+114]ATHPELIK_	_C[Carbamidomethyl (C)]FEFELNQPATSYLK[GlyGly (K)]ATHPELIK_	713.3587036132812	713.3630442543977	8125.18
0	MaxLFQ	0	Not Defined	Urea_MB_DIA_2	NA	Urea_MB_DIA_2.raw	1	Q9UKT7	Q9UKT7	Q9UKT7	55.6165	55.617	4.6568851461180194E-32	2.0753216218343694E-29	1.0084009358764353E-32	7.3398808575420316E-68	0	1.629274330198009E-70	11	49897.1	ATHPELIKQIIK	Stripped Sequence	TRUE	1	ATHPELIKQIIK	10	1	FALSE	_ATHPELIK[+114]QIIK_	17.21515464782715	FALSE	_ATHPELIK[GlyGly (K)]QIIK_	_ATHPELIK[GlyGly (K)]QIIK_	no group specified	LABEL_FREE	FALSE	NaN	9.2816934023908E-32	1.8114804465898302E-30	54.43578338623047	17.103837271999172	54.50015419501905	1.8114804465898302E-30	1.8114804465898302E-30	1.8114804465898302E-30	1.8114804465898302E-30	FALSE	NaN	4530.09	4530.09	TRUE	TRUE	49.3013	49.30013367896925	3	_ATHPELIK[+114]QIIK_	_ATHPELIK[GlyGly (K)]QIIK_	502.2997131347656	502.30225834901154	4530.09
0	MaxLFQ	0	Not Defined	Urea_MB_DIA_2	NA	Urea_MB_DIA_2.raw	1	Q9UKT8	Q9UKT8	Q9UKT8	53.2896	53.2903	5.027483337088344E-29	1.4666122926855996E-26	2.1784742566828624E-29	1.427711766476983E-59	0	8.493228830916019E-63	4	16879.3	CLKTLSVSEDR	Stripped Sequence	TRUE	1	CLKTLSVSEDR	1	2	TRUE	_C[+57]LK[+114]TLSVSEDR_	-1.8298	FALSE	_C[Carbamidomethyl (C)]LK[GlyGly (K)]TLSVSEDR_	_C[Carbamidomethyl (C)]LK[GlyGly (K)]TLSVSEDR_	no group specified	LABEL_FREE	FALSE	NaN	8.569733436342108E-28	1.3882466586093734E-27	36.204647064208984	-1.83874	36.209442805230054	1.3882466586093734E-27	1.3882466586093734E-27	1.3882466586093734E-27	1.3882466586093734E-27	FALSE	NaN	34771.3	34771.3	TRUE	TRUE	47.22328186035156	47.221908828138396	3	_C[+57]LK[+114]TLSVSEDR_	_C[Carbamidomethyl (C)]LK[GlyGly (K)]TLSVSEDR_	474.5732727050781	474.57560998791644	34771.3
0	MaxLFQ	0	Not Defined	Urea_MB_DIA_2	NA	Urea_MB_DIA_2.raw	1	Q9UKT8	Q9UKT8	Q9UKT8	53.2896	53.2903	5.027483337088344E-29	1.4666122926855996E-26	2.1784742566828624E-29	1.427711766476983E-59	0	8.493228830916019E-63	4	16879.3	CLKTLSVSEDR	Stripped Sequence	TRUE	1	CLKTLSVSEDR	1	2	TRUE	_C[+57]LK[+114]TLSVSEDR_	-1.8298	FALSE	_C[Carbamidomethyl (C)]LK[GlyGly (K)]TLSVSEDR_	_C[Carbamidomethyl (C)]LK[GlyGly (K)]TLSVSEDR_	no group specified	LABEL_FREE	FALSE	NaN	1.0341069791479207E-38	2.6049072604504145E-35	36.22028350830078	-1.80959	36.209442805230054	2.6049072604504145E-35	2.6049072604504145E-35	2.6049072604504145E-35	2.6049072604504145E-35	FALSE	NaN	9861.51	9861.51	TRUE	TRUE	52.59673309326172	52.595973382685706	2	_C[+57]LK[+114]TLSVSEDR_	_C[Carbamidomethyl (C)]LK[GlyGly (K)]TLSVSEDR_	711.3562622070312	711.3601368916733	9861.51
0	MaxLFQ	0	Not Defined	Urea_MB_DIA_2	NA	Urea_MB_DIA_2.raw	1	Q9UKT8	Q9UKT8	Q9UKT8	53.2896	53.2903	5.027483337088344E-29	1.4666122926855996E-26	2.1784742566828624E-29	1.427711766476983E-59	0	8.493228830916019E-63	4	16879.3	VYALYYKDGLLCTGSDDLSAK	Stripped Sequence	TRUE	1	VYALYYKDGLLCTGSDDLSAK	2	1	TRUE	_VYALYYK[+114]DGLLC[+57]TGSDDLSAK_	62.236263275146484	FALSE	_VYALYYK[GlyGly (K)]DGLLC[Carbamidomethyl (C)]TGSDDLSAK_	_VYALYYK[GlyGly (K)]DGLLC[Carbamidomethyl (C)]TGSDDLSAK_	no group specified	LABEL_FREE	FALSE	NaN	1.508551513591919E-18	1.7368735261204004E-20	104.74007415771484	62.12859293930751	104.85291701317719	1.7368735261204004E-20	1.7368735261204004E-20	1.7368735261204004E-20	1.7368735261204004E-20	FALSE	NaN	14813.7	14813.7	TRUE	TRUE	41.572574615478516	41.57055661583784	3	_VYALYYK[+114]DGLLC[+57]TGSDDLSAK_	_VYALYYK[GlyGly (K)]DGLLC[Carbamidomethyl (C)]TGSDDLSAK_	822.733	822.7375615748998	14813.7
0	MaxLFQ	0	Not Defined	Urea_MB_DIA_2	NA	Urea_MB_DIA_2.raw	1	Q9UKT8	Q9UKT8	Q9UKT8	53.2896	53.2903	5.027483337088344E-29	1.4666122926855996E-26	2.1784742566828624E-29	1.427711766476983E-59	0	8.493228830916019E-63	4	16879.3	MKQLEDHEAFETSSLIGHSAR	Stripped Sequence	TRUE	1	MKQLEDHEAFETSSLIGHSAR	3	1	TRUE	_MK[+114]QLEDHEAFETSSLIGHSAR_	23.056772232055664	FALSE	_MK[GlyGly (K)]QLEDHEAFETSSLIGHSAR_	_MK[GlyGly (K)]QLEDHEAFETSSLIGHSAR_	no group specified	LABEL_FREE	FALSE	NaN	2.846191323874779E-40	2.4244256231085863E-36	60.84410095214844	23.01891910346168	60.89282668381267	2.4244256231085863E-36	2.4244256231085863E-36	2.4244256231085863E-36	2.4244256231085863E-36	FALSE	NaN	13507.9	13507.9	TRUE	TRUE	53.290260314941406	53.28957976303504	4	_MK[+114]QLEDHEAFETSSLIGHSAR_	_MK[GlyGly (K)]QLEDHEAFETSSLIGHSAR_	625.8026123046875	625.8055222232414	13507.9
0	MaxLFQ	0	Not Defined	Urea_MB_DIA_2	NA	Urea_MB_DIA_2.raw	1	Q9UKT9	Q9UKT9	Q9UKT9	43.6085	43.6103	6.323482116079616E-17	4.327371684118421E-16	1.2296279692721608E-17	4.223213286506604E-30	0	1.3830729610304905E-33	1	11750.1	SYELLKPPPICPR	Stripped Sequence	TRUE	1	SYELLKPPPICPR	1	1	TRUE	_SYELLK[+114]PPPIC[+57]PR_	43.35021209716797	FALSE	_SYELLK[GlyGly (K)]PPPIC[Carbamidomethyl (C)]PR_	_SYELLK[GlyGly (K)]PPPIC[Carbamidomethyl (C)]PR_	no group specified	LABEL_FREE	FALSE	NaN	1.3930091080949864E-21	5.97231145947947E-23	83.60942077636719	43.48369691340575	83.46279817952555	5.97231145947947E-23	5.97231145947947E-23	5.97231145947947E-23	5.97231145947947E-23	FALSE	NaN	11750.1	11750.1	TRUE	TRUE	43.61028289794922	43.608497480782205	3	_SYELLK[+114]PPPIC[+57]PR_	_SYELLK[GlyGly (K)]PPPIC[Carbamidomethyl (C)]PR_	561.968	561.9702135540391	11750.1
0	MaxLFQ	0	Not Defined	Urea_MB_DIA_2	NA	Urea_MB_DIA_2.raw	1	Q9UKU7	Q9UKU7	Q9UKU7	43.29	43.2918	1.4312793489277723E-16	8.476963858102373E-16	2.678455163563215E-17	2.876534546682452E-29	0	9.372872423207727E-33	2	1935.52	SLTSCIDPSMGLNEEQKEFQK	Stripped Sequence	TRUE	1	SLTSCIDPSMGLNEEQKEFQK	1	1	TRUE	_SLTSC[+57]IDPSMGLNEEQK[+114]EFQK_	50.09748840332031	FALSE	_SLTSC[Carbamidomethyl (C)]IDPSMGLNEEQK[GlyGly (K)]EFQK_	_SLTSC[Carbamidomethyl (C)]IDPSMGLNEEQK[GlyGly (K)]EFQK_	no group specified	LABEL_FREE	FALSE	NaN	1.5090206488821423E-06	7.617418128341291E-09	91.1227	50.071860455595036	91.15122554952238	7.617418128341291E-09	7.617418128341291E-09	7.617418128341291E-09	7.617418128341291E-09	FALSE	NaN	2542.540283203125	2542.540283203125	TRUE	TRUE	28.942718505859375	28.939258944047488	3	_SLTSC[+57]IDPSMGLNEEQK[+114]EFQK_	_SLTSC[Carbamidomethyl (C)]IDPSMGLNEEQK[GlyGly (K)]EFQK_	852.3966064453125	852.4006343671881	2542.540283203125
0	MaxLFQ	0	Not Defined	Urea_MB_DIA_2	NA	Urea_MB_DIA_2.raw	1	Q9UKU7	Q9UKU7	Q9UKU7	43.29	43.2918	1.4312793489277723E-16	8.476963858102373E-16	2.678455163563215E-17	2.876534546682452E-29	0	9.372872423207727E-33	2	1935.52	FASYCLTEPGSGSDAASLLTSAKK	Stripped Sequence	TRUE	1	FASYCLTEPGSGSDAASLLTSAKK	2	1	TRUE	_FASYC[+57]LTEPGSGSDAASLLTSAK[+114]K_	57.7022	FALSE	_FASYC[Carbamidomethyl (C)]LTEPGSGSDAASLLTSAK[GlyGly (K)]K_	_FASYC[Carbamidomethyl (C)]LTEPGSGSDAASLLTSAK[GlyGly (K)]K_	no group specified	LABEL_FREE	FALSE	NaN	4.355521938778668E-21	1.463114785365379E-22	99.47516632080078	57.659627346826426	99.5221	1.463114785365379E-22	1.463114785365379E-22	1.463114785365379E-22	1.463114785365379E-22	FALSE	NaN	1328.4940185546875	1328.4940185546875	TRUE	TRUE	43.29180908203125	43.28998731450509	3	_FASYC[+57]LTEPGSGSDAASLLTSAK[+114]K_	_FASYC[Carbamidomethyl (C)]LTEPGSGSDAASLLTSAK[GlyGly (K)]K_	859.083	859.0871277858216	1328.4940185546875
0	MaxLFQ	0	Not Defined	Urea_MB_DIA_2	NA	Urea_MB_DIA_2.raw	1	Q9UKV5	Q9UKV5	Q9UKV5	53.3628	53.3635	3.9873015139666117E-29	1.1803701843290689E-26	1.722938801144346E-29	7.98751213432893E-60	0	4.820465983300501E-63	1	35637.5	KLPCGHLFHNSCLR	Stripped Sequence	TRUE	1	KLPCGHLFHNSCLR	1	1	TRUE	_K[+114]LPC[+57]GHLFHNSC[+57]LR_	2.4436662197113037	FALSE	_K[GlyGly (K)]LPC[Carbamidomethyl (C)]GHLFHNSC[Carbamidomethyl (C)]LR_	_K[GlyGly (K)]LPC[Carbamidomethyl (C)]GHLFHNSC[Carbamidomethyl (C)]LR_	no group specified	LABEL_FREE	FALSE	NaN	1.949738657292264E-40	1.8908851640730904E-36	39.63904571533203	2.4205405414882364	39.66413794660372	1.8908851640730904E-36	1.8908851640730904E-36	1.8908851640730904E-36	1.8908851640730904E-36	FALSE	NaN	35637.5	35637.5	TRUE	TRUE	53.36350631713867	53.362834125475295	4	_K[+114]LPC[+57]GHLFHNSC[+57]LR_	_K[GlyGly (K)]LPC[Carbamidomethyl (C)]GHLFHNSC[Carbamidomethyl (C)]LR_	463.9819030761719	463.98401517487173	35637.5
0	MaxLFQ	0	Not Defined	Urea_MB_DIA_2	NA	Urea_MB_DIA_2.raw	1	Q9UKV8	Q9UKV8	Q9UKV8	55.1898	55.1903	1.5814588480426098E-31	6.550664917991198E-29	4.268723688464528E-32	2.683351978958548E-66	0	3.877676270171311E-69	9	21064.8	SAPDRQEEISKLMR	Stripped Sequence	TRUE	2	SAPDRQEEISKLMR	1	1	TRUE	_SAPDRQEEISK[+114]LMR_	7.679542064666748	FALSE	_SAPDRQEEISK[GlyGly (K)]LMR_	_SAPDRQEEISK[GlyGly (K)]LMR_	no group specified	LABEL_FREE	FALSE	NaN	5.738126153366228E-26	3.070266397048861E-26	45.91631317138672	7.792800529782361	45.81007756999211	3.070266397048861E-26	3.070266397048861E-26	3.070266397048861E-26	3.070266397048861E-26	FALSE	NaN	27159.5	27159.5	TRUE	TRUE	46.21255874633789	46.21107035095715	3	_SAPDRQEEISK[+114]LMR_	_SAPDRQEEISK[GlyGly (K)]LMR_	591.9685668945312	591.9715019719632	27159.5
0	MaxLFQ	0	Not Defined	Urea_MB_DIA_2	NA	Urea_MB_DIA_2.raw	1	Q9UKV8	Q9UKV8	Q9UKV8	55.1898	55.1903	1.5814588480426098E-31	6.550664917991198E-29	4.268723688464528E-32	2.683351978958548E-66	0	3.877676270171311E-69	9	21064.8	VGKSGNIPAGTTVDTK	Stripped Sequence	TRUE	1	VGKSGNIPAGTTVDTK	2	1	TRUE	_VGK[+114]SGNIPAGTTVDTK_	-14.0927	FALSE	_VGK[GlyGly (K)]SGNIPAGTTVDTK_	_VGK[GlyGly (K)]SGNIPAGTTVDTK_	no group specified	LABEL_FREE	FALSE	NaN	2.382207389352189E-44	6.149343372002135E-39	26.669750213623047	-14.1091	26.68115656487857	6.149343372002135E-39	6.149343372002135E-39	6.149343372002135E-39	6.149343372002135E-39	FALSE	NaN	25293	25293	TRUE	TRUE	55.19029235839844	55.18982867470452	3	_VGK[+114]SGNIPAGTTVDTK_	_VGK[GlyGly (K)]SGNIPAGTTVDTK_	553.628	553.6309501571016	25293
0	MaxLFQ	0	Not Defined	Urea_MB_DIA_2	NA	Urea_MB_DIA_2.raw	1	Q9UKV8	Q9UKV8	Q9UKV8	55.1898	55.1903	1.5814588480426098E-31	6.550664917991198E-29	4.268723688464528E-32	2.683351978958548E-66	0	3.877676270171311E-69	9	21064.8	DHQALAKAVQVHQDTLR	Stripped Sequence	TRUE	1	DHQALAKAVQVHQDTLR	3	1	TRUE	_DHQALAK[+114]AVQVHQDTLR_	3.1206982135772705	FALSE	_DHQALAK[GlyGly (K)]AVQVHQDTLR_	_DHQALAK[GlyGly (K)]AVQVHQDTLR_	no group specified	LABEL_FREE	FALSE	NaN	2.890920888879165E-23	3.0777602672981842E-24	40.408260345458984	3.111799025194513	40.41829172115915	3.0777602672981842E-24	3.0777602672981842E-24	3.0777602672981842E-24	3.0777602672981842E-24	FALSE	NaN	10741.8	10741.8	TRUE	TRUE	44.65028762817383	44.64862091635579	4	_DHQALAK[+114]AVQVHQDTLR_	_DHQALAK[GlyGly (K)]AVQVHQDTLR_	511.77252197265625	511.77501473784673	10741.8
0	MaxLFQ	0	Not Defined	Urea_MB_DIA_2	NA	Urea_MB_DIA_2.raw	1	Q9UKV8	Q9UKV8	Q9UKV8	55.1898	55.1903	1.5814588480426098E-31	6.550664917991198E-29	4.268723688464528E-32	2.683351978958548E-66	0	3.877676270171311E-69	9	21064.8	VGDTVLGMATQCVQMKNVQR	Stripped Sequence	TRUE	1	VGDTVLGMATQCVQMKNVQR	4	1	FALSE	_VGDTVLGMATQC[+57]VQMK[+114]NVQR_	49.001529693603516	FALSE	_VGDTVLGMATQC[Carbamidomethyl (C)]VQMK[GlyGly (K)]NVQR_	_VGDTVLGMATQC[Carbamidomethyl (C)]VQMK[GlyGly (K)]NVQR_	no group specified	LABEL_FREE	FALSE	NaN	3.799989202768279E-27	4.15256312309102E-27	89.9394	49.05660081961262	89.8738	4.15256312309102E-27	4.15256312309102E-27	4.15256312309102E-27	4.15256312309102E-27	FALSE	NaN	8492.03	8492.03	TRUE	TRUE	46.86880874633789	46.86739525483307	3	_VGDTVLGMATQC[+57]VQMK[+114]NVQR_	_VGDTVLGMATQC[Carbamidomethyl (C)]VQMK[GlyGly (K)]NVQR_	783.7205810546875	783.7242703453193	8492.03
0	MaxLFQ	0	Not Defined	Urea_MB_DIA_2	NA	Urea_MB_DIA_2.raw	1	Q9UKV8	Q9UKV8	Q9UKV8	55.1898	55.1903	1.5814588480426098E-31	6.550664917991198E-29	4.268723688464528E-32	2.683351978958548E-66	0	3.877676270171311E-69	9	21064.8	NKAIATPVQGVWDMR	Stripped Sequence	TRUE	1	NKAIATPVQGVWDMR	5	1	FALSE	_NK[+114]AIATPVQGVWDMR_	44.506256103515625	FALSE	_NK[GlyGly (K)]AIATPVQGVWDMR_	_NK[GlyGly (K)]AIATPVQGVWDMR_	no group specified	LABEL_FREE	FALSE	NaN	1.3108751182864584E-36	6.898711376693901E-34	84.76959991455078	44.45448389658591	84.83423343111494	6.898711376693901E-34	6.898711376693901E-34	6.898711376693901E-34	6.898711376693901E-34	FALSE	NaN	7487.62	7487.62	TRUE	TRUE	51.64363098144531	51.6428	3	_NK[+114]AIATPVQGVWDMR_	_NK[GlyGly (K)]AIATPVQGVWDMR_	600.6455688476562	600.6484085152296	7487.62
0	MaxLFQ	0	Not Defined	Urea_MB_DIA_2	NA	Urea_MB_DIA_2.raw	1	Q9UKV8	Q9UKV8	Q9UKV8	55.1898	55.1903	1.5814588480426098E-31	6.550664917991198E-29	4.268723688464528E-32	2.683351978958548E-66	0	3.877676270171311E-69	9	21064.8	RVGDTVLGMATQCVQMKNVQR	Stripped Sequence	TRUE	2	RVGDTVLGMATQCVQMKNVQR	7	1	FALSE	_RVGDTVLGMATQC[+57]VQMK[+114]NVQR_	43.42286682128906	FALSE	_RVGDTVLGMATQC[Carbamidomethyl (C)]VQMK[GlyGly (K)]NVQR_	_RVGDTVLGMATQC[Carbamidomethyl (C)]VQMK[GlyGly (K)]NVQR_	no group specified	LABEL_FREE	FALSE	NaN	1.7143558513747665E-21	7.025519244290158E-23	83.467	43.35411264141528	83.54182871135696	7.025519244290158E-23	7.025519244290158E-23	7.025519244290158E-23	7.025519244290158E-23	FALSE	NaN	4382.71	4382.71	TRUE	TRUE	43.55271530151367	43.55092331362498	4	_RVGDTVLGMATQC[+57]VQMK[+114]NVQR_	_RVGDTVLGMATQC[Carbamidomethyl (C)]VQMK[GlyGly (K)]NVQR_	627.0675048828125	627.0703530525949	4382.71
0	MaxLFQ	0	Not Defined	Urea_MB_DIA_2	NA	Urea_MB_DIA_2.raw	1	Q9UKV8	Q9UKV8	Q9UKV8	55.1898	55.1903	1.5814588480426098E-31	6.550664917991198E-29	4.268723688464528E-32	2.683351978958548E-66	0	3.877676270171311E-69	9	21064.8	SIEEQQKPLTDSQR	Stripped Sequence	TRUE	1	SIEEQQKPLTDSQR	8	1	FALSE	_SIEEQQK[+114]PLTDSQR_	-15.5314	FALSE	_SIEEQQK[GlyGly (K)]PLTDSQR_	_SIEEQQK[GlyGly (K)]PLTDSQR_	no group specified	LABEL_FREE	FALSE	NaN	5.895179583603749E-06	3.919437920112268E-08	25.623653411865234	-15.7458	25.747131128768352	3.919437920112268E-08	3.919437920112268E-08	3.919437920112268E-08	3.919437920112268E-08	FALSE	NaN	4283.91	4283.91	TRUE	TRUE	27.59554672241211	27.591933395437398	3	_SIEEQQK[+114]PLTDSQR_	_SIEEQQK[GlyGly (K)]PLTDSQR_	591.631	591.6333943096982	4283.91
0	MaxLFQ	0	Not Defined	Urea_MB_DIA_2	NA	Urea_MB_DIA_2.raw	1	Q9UKV8	Q9UKV8	Q9UKV8	55.1898	55.1903	1.5814588480426098E-31	6.550664917991198E-29	4.268723688464528E-32	2.683351978958548E-66	0	3.877676270171311E-69	9	21064.8	QCTEVHLKSFTEQLR	Stripped Sequence	TRUE	1	QCTEVHLKSFTEQLR	9	1	FALSE	_QC[+57]TEVHLK[+114]SFTEQLR_	24.118520736694336	FALSE	_QC[Carbamidomethyl (C)]TEVHLK[GlyGly (K)]SFTEQLR_	_QC[Carbamidomethyl (C)]TEVHLK[GlyGly (K)]SFTEQLR_	no group specified	LABEL_FREE	FALSE	NaN	2.002348807594867E-11	9.392934892699421E-14	62.08698272705078	24.103304828254718	62.10192275538759	9.392934892699421E-14	9.392934892699421E-14	9.392934892699421E-14	9.392934892699421E-14	FALSE	NaN	3756.68	3756.68	TRUE	TRUE	35.513526916503906	35.51081734176684	4	_QC[+57]TEVHLK[+114]SFTEQLR_	_QC[Carbamidomethyl (C)]TEVHLK[GlyGly (K)]SFTEQLR_	498.251	498.2530379858904	3756.68
0	MaxLFQ	0	Not Defined	Urea_MB_DIA_2	NA	Urea_MB_DIA_2.raw	1	Q9UKV8	Q9UKV8	Q9UKV8	55.1898	55.1903	1.5814588480426098E-31	6.550664917991198E-29	4.268723688464528E-32	2.683351978958548E-66	0	3.877676270171311E-69	9	21064.8	LFCTDKNER	Stripped Sequence	TRUE	1	LFCTDKNER	10	1	FALSE	_LFC[+57]TDK[+114]NER_	-29.1117	FALSE	_LFC[Carbamidomethyl (C)]TDK[GlyGly (K)]NER_	_LFC[Carbamidomethyl (C)]TDK[GlyGly (K)]NER_	no group specified	LABEL_FREE	FALSE	NaN	1.4291867700501781E-37	1.5208102565016857E-34	22.2898	-28.9124	22.256590909679723	1.5208102565016857E-34	1.5208102565016857E-34	1.5208102565016857E-34	1.5208102565016857E-34	FALSE	NaN	1995.381103515625	1995.381103515625	TRUE	TRUE	52.084259033203125	52.08344082922764	2	_LFC[+57]TDK[+114]NER_	_LFC[Carbamidomethyl (C)]TDK[GlyGly (K)]NER_	648.804	648.8070985003361	1995.381103515625
0	MaxLFQ	0	Not Defined	Urea_MB_DIA_2	NA	Urea_MB_DIA_2.raw	1	Q9UKX7	Q9UKX7	Q9UKX7	43.9515	43.9533	2.6007752907471717E-17	2.08468718188464E-16	5.2939756794467115E-18	5.178896507404745E-31	0	1.7086428595858608E-34	2	5114.67	FSGFGSGAGGKPLEGLSNGNNITSAPPFASAK	Stripped Sequence	TRUE	1	FSGFGSGAGGKPLEGLSNGNNITSAPPFASAK	1	1	TRUE	_FSGFGSGAGGK[+114]PLEGLSNGNNITSAPPFASAK_	67.3529	FALSE	_FSGFGSGAGGK[GlyGly (K)]PLEGLSNGNNITSAPPFASAK_	_FSGFGSGAGGK[GlyGly (K)]PLEGLSNGNNITSAPPFASAK_	no group specified	LABEL_FREE	FALSE	NaN	6.635916642572237E-12	3.176321113289818E-14	110.71060943603516	67.43232046586067	110.60978698592854	3.176321113289818E-14	3.176321113289818E-14	3.176321113289818E-14	3.176321113289818E-14	FALSE	NaN	5400.64	5400.64	TRUE	TRUE	36.00017166137695	35.99751763190096	3	_FSGFGSGAGGK[+114]PLEGLSNGNNITSAPPFASAK_	_FSGFGSGAGGK[GlyGly (K)]PLEGLSNGNNITSAPPFASAK_	1051.186279296875	1051.1909399606732	5400.64
0	MaxLFQ	0	Not Defined	Urea_MB_DIA_2	NA	Urea_MB_DIA_2.raw	1	Q9UKX7	Q9UKX7	Q9UKX7	43.9515	43.9533	2.6007752907471717E-17	2.08468718188464E-16	5.2939756794467115E-18	5.178896507404745E-31	0	1.7086428595858608E-34	2	5114.67	NVGFESDTGGAFKGFK	Stripped Sequence	TRUE	1	NVGFESDTGGAFKGFK	2	1	TRUE	_NVGFESDTGGAFK[+114]GFK_	36.934329986572266	FALSE	_NVGFESDTGGAFK[GlyGly (K)]GFK_	_NVGFESDTGGAFK[GlyGly (K)]GFK_	no group specified	LABEL_FREE	FALSE	NaN	3.9856804699105183E-22	2.26229644347664E-23	75.877	36.86116777959223	75.97706272186734	2.26229644347664E-23	2.26229644347664E-23	2.26229644347664E-23	2.26229644347664E-23	FALSE	NaN	4828.71	4828.71	TRUE	TRUE	43.95328140258789	43.951535135009344	3	_NVGFESDTGGAFK[+114]GFK_	_NVGFESDTGGAFK[GlyGly (K)]GFK_	592.285	592.2873368238861	4828.71
0	MaxLFQ	0	Not Defined	Urea_MB_DIA_2	NA	Urea_MB_DIA_2.raw	1	Q9UKY4	Q9UKY4	Q9UKY4	51.3882	51.3891	1.8355887307047105E-26	3.454029840092916E-24	8.17259762053346E-27	3.22472619034002E-53	0	1.4512719128442933E-56	1	7420.17	DNEFTSKPWHWPINYQGLR	Stripped Sequence	TRUE	1	DNEFTSKPWHWPINYQGLR	1	1	TRUE	_DNEFTSK[+114]PWHWPINYQGLR_	71.14502716064453	FALSE	_DNEFTSK[GlyGly (K)]PWHWPINYQGLR_	_DNEFTSK[GlyGly (K)]PWHWPINYQGLR_	no group specified	LABEL_FREE	FALSE	NaN	4.6269686094076695E-36	1.650774681660483E-33	114.80274963378906	71.19234134642069	114.75572828264914	1.650774681660483E-33	1.650774681660483E-33	1.650774681660483E-33	1.650774681660483E-33	FALSE	NaN	7420.17	7420.17	TRUE	TRUE	51.38911819458008	51.38822064775793	4	_DNEFTSK[+114]PWHWPINYQGLR_	_DNEFTSK[GlyGly (K)]PWHWPINYQGLR_	626.304	626.3076401788742	7420.17
0	MaxLFQ	0	Not Defined	Urea_MB_DIA_2	NA	Urea_MB_DIA_2.raw	1	Q9UKY7	Q9UKY7	Q9UKY7	51.0101	51.011	5.71753688373996E-26	9.681050912444249E-24	2.5599942905400316E-26	5.366270564873243E-52	0	2.324570311835929E-55	1	20107.3	SLDNFFAKR	Stripped Sequence	TRUE	1	SLDNFFAKR	1	1	TRUE	_SLDNFFAK[+114]R_	26.513113021850586	FALSE	_SLDNFFAK[GlyGly (K)]R_	_SLDNFFAK[GlyGly (K)]R_	no group specified	LABEL_FREE	FALSE	NaN	2.9426133438950645E-35	5.982829255207659E-33	64.30774688720703	26.408429239154465	64.43211895420066	5.982829255207659E-33	5.982829255207659E-33	5.982829255207659E-33	5.982829255207659E-33	FALSE	NaN	20107.3	20107.3	TRUE	TRUE	51.011	51.01005706701721	3	_SLDNFFAK[+114]R_	_SLDNFFAK[GlyGly (K)]R_	404.54376220703125	404.5454461692627	20107.3
0	MaxLFQ	0	Not Defined	Urea_MB_DIA_2	NA	Urea_MB_DIA_2.raw	1	Q9UKZ1	Q9UKZ1	Q9UKZ1	55.1448	55.1453	1.8049825077850851E-31	7.418639414208991E-29	4.966454694895036E-32	3.91315608961204E-66	0	5.412387399186777E-69	3	13996.2	LLKTLDTGETPSETK	Stripped Sequence	TRUE	1	LLKTLDTGETPSETK	1	1	TRUE	_LLK[+114]TLDTGETPSETK_	6.914027214050293	FALSE	_LLK[GlyGly (K)]TLDTGETPSETK_	_LLK[GlyGly (K)]TLDTGETPSETK_	no group specified	LABEL_FREE	FALSE	NaN	2.942726775082116E-44	6.956936550487214E-39	45.03529357910156	6.932575981356381	45.014733739757524	6.956936550487214E-39	6.956936550487214E-39	6.956936550487214E-39	6.956936550487214E-39	FALSE	NaN	29770.4	29770.4	TRUE	TRUE	55.14525604248047	55.144787218375704	3	_LLK[+114]TLDTGETPSETK_	_LLK[GlyGly (K)]TLDTGETPSETK_	582.9755249023438	582.978	29770.4
0	MaxLFQ	0	Not Defined	Urea_MB_DIA_2	NA	Urea_MB_DIA_2.raw	1	Q9UKZ1	Q9UKZ1	Q9UKZ1	55.1448	55.1453	1.8049825077850851E-31	7.418639414208991E-29	4.966454694895036E-32	3.91315608961204E-66	0	5.412387399186777E-69	3	13996.2	TLDTGETPSETKMSK	Stripped Sequence	TRUE	1	TLDTGETPSETKMSK	2	1	TRUE	_TLDTGETPSETK[+114]MSK_	-12.2985	FALSE	_TLDTGETPSETK[GlyGly (K)]MSK_	_TLDTGETPSETK[GlyGly (K)]MSK_	no group specified	LABEL_FREE	FALSE	NaN	2.9667561066237052E-36	1.2123695139251302E-33	27.9392	-12.3158	27.952288501892564	1.2123695139251302E-33	1.2123695139251302E-33	1.2123695139251302E-33	1.2123695139251302E-33	FALSE	NaN	12216.7	12216.7	TRUE	TRUE	51.4791	51.47822725776212	3	_TLDTGETPSETK[+114]MSK_	_TLDTGETPSETK[GlyGly (K)]MSK_	580.2769775390625	580.28	12216.7
0	MaxLFQ	0	Not Defined	Urea_MB_DIA_2	NA	Urea_MB_DIA_2.raw	1	Q9UKZ1	Q9UKZ1	Q9UKZ1	55.1448	55.1453	1.8049825077850851E-31	7.418639414208991E-29	4.966454694895036E-32	3.91315608961204E-66	0	5.412387399186777E-69	3	13996.2	SPLSSPQQTQLLGELEKDPK	Stripped Sequence	TRUE	1	SPLSSPQQTQLLGELEKDPK	3	1	TRUE	_SPLSSPQQTQLLGELEK[+114]DPK_	49.98183059692383	FALSE	_SPLSSPQQTQLLGELEK[GlyGly (K)]DPK_	_SPLSSPQQTQLLGELEK[GlyGly (K)]DPK_	no group specified	LABEL_FREE	FALSE	NaN	2.4236561108753607E-12	1.1765972821889692E-14	91.1592	50.10462400425422	91.02172349547331	1.1765972821889692E-14	1.1765972821889692E-14	1.1765972821889692E-14	1.1765972821889692E-14	FALSE	NaN	1.4801101684570312	1.4801101684570312	TRUE	TRUE	36.43215560913086	36.42955088597414	3	_SPLSSPQQTQLLGELEK[+114]DPK_	_SPLSSPQQTQLLGELEK[GlyGly (K)]DPK_	770.404	770.4081846036698	1.4801101684570312
0	MaxLFQ	0	Not Defined	Urea_MB_DIA_2	NA	Urea_MB_DIA_2.raw	1	Q9UL01	Q9UL01	Q9UL01	53.553	53.5537	2.1887506200785478E-29	6.727475133202787E-27	9.350128325742064E-30	1.757641979027917E-60	0	1.1152550628349725E-63	9	16492.3	SFLSFKSGK	Stripped Sequence	TRUE	1	SFLSFKSGK	1	1	TRUE	_SFLSFK[+114]SGK_	14.414213180541992	FALSE	_SFLSFK[GlyGly (K)]SGK_	_SFLSFK[GlyGly (K)]SGK_	no group specified	LABEL_FREE	FALSE	NaN	4.794810692112898E-34	4.2528000911238763E-32	52.091896057128906	14.328047150956104	52.17830826968624	4.2528000911238763E-32	4.2528000911238763E-32	4.2528000911238763E-32	4.2528000911238763E-32	FALSE	NaN	20004.4	20004.4	TRUE	TRUE	50.43037796020508	50.42937098350172	2	_SFLSFK[+114]SGK_	_SFLSFK[GlyGly (K)]SGK_	557.7982177734375	557.8009226718168	20004.4
0	MaxLFQ	0	Not Defined	Urea_MB_DIA_2	NA	Urea_MB_DIA_2.raw	1	Q9UL01	Q9UL01	Q9UL01	53.553	53.5537	2.1887506200785478E-29	6.727475133202787E-27	9.350128325742064E-30	1.757641979027917E-60	0	1.1152550628349725E-63	9	16492.3	GEGVGAYNPQLNLKNVQR	Stripped Sequence	TRUE	1	GEGVGAYNPQLNLKNVQR	2	1	TRUE	_GEGVGAYNPQLNLK[+114]NVQR_	29.62354850769043	FALSE	_GEGVGAYNPQLNLK[GlyGly (K)]NVQR_	_GEGVGAYNPQLNLK[GlyGly (K)]NVQR_	no group specified	LABEL_FREE	FALSE	NaN	1.3188867003394103E-39	6.662993061808528E-36	67.95390319824219	29.568071848020026	68.02456095185033	6.662993061808528E-36	6.662993061808528E-36	6.662993061808528E-36	6.662993061808528E-36	FALSE	NaN	15475.6	15475.6	TRUE	TRUE	52.99428176879883	52.993567434126305	3	_GEGVGAYNPQLNLK[+114]NVQR_	_GEGVGAYNPQLNLK[GlyGly (K)]NVQR_	691.0274658203125	691.0308402761397	15475.6
0	MaxLFQ	0	Not Defined	Urea_MB_DIA_2	NA	Urea_MB_DIA_2.raw	1	Q9UL01	Q9UL01	Q9UL01	53.553	53.5537	2.1887506200785478E-29	6.727475133202787E-27	9.350128325742064E-30	1.757641979027917E-60	0	1.1152550628349725E-63	9	16492.3	VVAAEEKNGVVFIR	Stripped Sequence	TRUE	1	VVAAEEKNGVVFIR	3	1	TRUE	_VVAAEEK[+114]NGVVFIR_	24.525588989257812	FALSE	_VVAAEEK[GlyGly (K)]NGVVFIR_	_VVAAEEK[GlyGly (K)]NGVVFIR_	no group specified	LABEL_FREE	FALSE	NaN	9.17116473818444E-36	2.6553013919419794E-33	62.464088439941406	24.498988364675082	62.486999787100956	2.6553013919419794E-33	2.6553013919419794E-33	2.6553013919419794E-33	2.6553013919419794E-33	FALSE	NaN	13996.8	13996.8	TRUE	TRUE	51.24993133544922	51.249017901944825	3	_VVAAEEK[+114]NGVVFIR_	_VVAAEEK[GlyGly (K)]NGVVFIR_	548.9737548828125	548.9763254003844	13996.8
0	MaxLFQ	0	Not Defined	Urea_MB_DIA_2	NA	Urea_MB_DIA_2.raw	1	Q9UL01	Q9UL01	Q9UL01	53.553	53.5537	2.1887506200785478E-29	6.727475133202787E-27	9.350128325742064E-30	1.757641979027917E-60	0	1.1152550628349725E-63	9	16492.3	DMAKDYMER	Stripped Sequence	TRUE	1	DMAKDYMER	4	2	FALSE	_DMAK[+114]DYMER_	-3.17386	FALSE	_DMAK[GlyGly (K)]DYMER_	_DMAK[GlyGly (K)]DYMER_	no group specified	LABEL_FREE	FALSE	NaN	1.1573563260523058E-32	4.084253303419597E-31	35.510459899902344	-3.16824	35.50745672111291	4.084253303419597E-31	4.084253303419597E-31	4.084253303419597E-31	4.084253303419597E-31	FALSE	NaN	7940.29	7940.29	TRUE	TRUE	49.75315475463867	49.75207048019366	3	_DMAK[+114]DYMER_	_DMAK[GlyGly (K)]DYMER_	424.8497619628906	424.85186430298296	7940.29
0	MaxLFQ	0	Not Defined	Urea_MB_DIA_2	NA	Urea_MB_DIA_2.raw	1	Q9UL01	Q9UL01	Q9UL01	53.553	53.5537	2.1887506200785478E-29	6.727475133202787E-27	9.350128325742064E-30	1.757641979027917E-60	0	1.1152550628349725E-63	9	16492.3	DMAKDYMER	Stripped Sequence	TRUE	1	DMAKDYMER	4	2	FALSE	_DMAK[+114]DYMER_	-3.17386	FALSE	_DMAK[GlyGly (K)]DYMER_	_DMAK[GlyGly (K)]DYMER_	no group specified	LABEL_FREE	FALSE	NaN	2.745974777741278E-34	2.8721009707497997E-32	35.54191589355469	-3.10937	35.50745672111291	2.8721009707497997E-32	2.8721009707497997E-32	2.8721009707497997E-32	2.8721009707497997E-32	FALSE	NaN	3115.350341796875	3115.350341796875	TRUE	TRUE	50.54730224609375	50.54630861503946	2	_DMAK[+114]DYMER_	_DMAK[GlyGly (K)]DYMER_	636.771	636.7743111361823	3115.350341796875
0	MaxLFQ	0	Not Defined	Urea_MB_DIA_2	NA	Urea_MB_DIA_2.raw	1	Q9UL01	Q9UL01	Q9UL01	53.553	53.5537	2.1887506200785478E-29	6.727475133202787E-27	9.350128325742064E-30	1.757641979027917E-60	0	1.1152550628349725E-63	9	16492.3	VVEGPGTPSKGQR	Stripped Sequence	TRUE	1	VVEGPGTPSKGQR	5	1	FALSE	_VVEGPGTPSK[+114]GQR_	-52.2074	FALSE	_VVEGPGTPSK[GlyGly (K)]GQR_	_VVEGPGTPSK[GlyGly (K)]GQR_	no group specified	LABEL_FREE	FALSE	NaN	1.6890101159239195E-31	2.786723643794263E-30	18.31216812133789	-52.3042	18.32833560895625	2.786723643794263E-30	2.786723643794263E-30	2.786723643794263E-30	2.786723643794263E-30	FALSE	NaN	9657.46	9657.46	TRUE	TRUE	49.169925689697266	49.168774845930336	3	_VVEGPGTPSK[+114]GQR_	_VVEGPGTPSK[GlyGly (K)]GQR_	475.92	475.92172941242774	9657.46
0	MaxLFQ	0	Not Defined	Urea_MB_DIA_2	NA	Urea_MB_DIA_2.raw	1	Q9UL01	Q9UL01	Q9UL01	53.553	53.5537	2.1887506200785478E-29	6.727475133202787E-27	9.350128325742064E-30	1.757641979027917E-60	0	1.1152550628349725E-63	9	16492.3	NSAIKSSIVPEVK	Stripped Sequence	TRUE	1	NSAIKSSIVPEVK	6	1	FALSE	_NSAIK[+114]SSIVPEVK_	12.885571479797363	FALSE	_NSAIK[GlyGly (K)]SSIVPEVK_	_NSAIK[GlyGly (K)]SSIVPEVK_	no group specified	LABEL_FREE	FALSE	NaN	4.342654271933353E-19	6.1032764825345056E-21	50.583961486816406	12.857004585304015	50.61504998320829	6.1032764825345056E-21	6.1032764825345056E-21	6.1032764825345056E-21	6.1032764825345056E-21	FALSE	NaN	4861.82	4861.82	TRUE	TRUE	41.95109176635742	41.94911697037648	3	_NSAIK[+114]SSIVPEVK_	_NSAIK[GlyGly (K)]SSIVPEVK_	495.9472351074219	495.9497149487923	4861.82
0	MaxLFQ	0	Not Defined	Urea_MB_DIA_2	NA	Urea_MB_DIA_2.raw	1	Q9UL01	Q9UL01	Q9UL01	53.553	53.5537	2.1887506200785478E-29	6.727475133202787E-27	9.350128325742064E-30	1.757641979027917E-60	0	1.1152550628349725E-63	9	16492.3	YKHDLAASCQGR	Stripped Sequence	TRUE	1	YKHDLAASCQGR	7	1	FALSE	_YK[+114]HDLAASC[+57]QGR_	-60.8167	FALSE	_YK[GlyGly (K)]HDLAASC[Carbamidomethyl (C)]QGR_	_YK[GlyGly (K)]HDLAASC[Carbamidomethyl (C)]QGR_	no group specified	LABEL_FREE	FALSE	NaN	7.329771877343821E-41	9.985880947254179E-37	16.88088607788086	-60.9232	16.89758690261712	9.985880947254179E-37	9.985880947254179E-37	9.985880947254179E-37	9.985880947254179E-37	FALSE	NaN	3164.18	3164.18	TRUE	TRUE	53.553672790527344	53.55302230432061	3	_YK[+114]HDLAASC[+57]QGR_	_YK[GlyGly (K)]HDLAASC[Carbamidomethyl (C)]QGR_	507.24053955078125	507.243	3164.18
0	MaxLFQ	0	Not Defined	Urea_MB_DIA_2	NA	Urea_MB_DIA_2.raw	1	Q9UL01	Q9UL01	Q9UL01	53.553	53.5537	2.1887506200785478E-29	6.727475133202787E-27	9.350128325742064E-30	1.757641979027917E-60	0	1.1152550628349725E-63	9	16492.3	IFAISQQQQQQSKSK	Stripped Sequence	TRUE	1	IFAISQQQQQQSKSK	8	1	FALSE	_IFAISQQQQQQSK[+114]SK_	-7.28048	FALSE	_IFAISQQQQQQSK[GlyGly (K)]SK_	_IFAISQQQQQQSK[GlyGly (K)]SK_	no group specified	LABEL_FREE	FALSE	NaN	1.4271213331085164E-05	1.0670252460148701E-07	31.771636962890625	-7.47368	31.944978619824283	1.0670252460148701E-07	1.0670252460148701E-07	1.0670252460148701E-07	1.0670252460148701E-07	FALSE	NaN	1934.3314208984375	1934.3314208984375	TRUE	TRUE	26.535005569458008	26.531271193122652	3	_IFAISQQQQQQSK[+114]SK_	_IFAISQQQQQQSK[GlyGly (K)]SK_	621.6621704101562	621.665	1934.3314208984375
0	MaxLFQ	0	Not Defined	Urea_MB_DIA_2	NA	Urea_MB_DIA_2.raw	1	Q9UL15	Q9UL15	Q9UL15	51.7047	51.7056	7.053732288013851E-27	1.4418035416627721E-24	3.113542199772042E-27	2.9926146481607227E-54	0	1.390297165231462E-57	2	6757.94	QLLALDAVDPQGEEKCK	Stripped Sequence	TRUE	1	QLLALDAVDPQGEEKCK	2	1	TRUE	_QLLALDAVDPQGEEK[+114]C[+57]K_	40.1543	FALSE	_QLLALDAVDPQGEEK[GlyGly (K)]C[Carbamidomethyl (C)]K_	_QLLALDAVDPQGEEK[GlyGly (K)]C[Carbamidomethyl (C)]K_	no group specified	LABEL_FREE	FALSE	NaN	9.624413807218509E-37	5.576207601100261E-34	79.82115936279297	40.10023407355912	79.88119367411835	5.576207601100261E-34	5.576207601100261E-34	5.576207601100261E-34	5.576207601100261E-34	FALSE	NaN	6742.17	6742.17	TRUE	TRUE	51.7056	51.70470497858607	3	_QLLALDAVDPQGEEK[+114]C[+57]K_	_QLLALDAVDPQGEEK[GlyGly (K)]C[Carbamidomethyl (C)]K_	676.6737060546875	676.6769095400382	6742.17
0	MaxLFQ	0	Not Defined	Urea_MB_DIA_2	NA	Urea_MB_DIA_2.raw	1	Q9UL18	Q9UL18	Q9UL18	53.9817	53.9823	5.7755366455900514E-30	1.92709513200359E-27	2.331048496935433E-30	5.611599153128322E-62	0	4.016892736670237E-65	11	20229.9	KLTDNQTSTMIKATAR	Stripped Sequence	FALSE	2	KLTDNQTSTMIKATAR	1	1	TRUE	_KLTDNQTSTMIK[+114]ATAR_	-4.44156	FALSE	_KLTDNQTSTMIK[GlyGly (K)]ATAR_	_KLTDNQTSTMIK[GlyGly (K)]ATAR_	no group specified	LABEL_FREE	FALSE	NaN	1.4562220773743354E-38	3.274137860789188E-35	34.85451126098633	-4.20165	34.67095830309533	3.274137860789188E-35	3.274137860789188E-35	3.274137860789188E-35	3.274137860789188E-35	FALSE	NaN	27021.8	27021.8	TRUE	TRUE	52.530399322509766	52.529632040647606	3	_KLTDNQTSTMIK[+114]ATAR_	_KLTDNQTSTMIK[GlyGly (K)]ATAR_	631.6668090820312	631.6700699387388	27021.8
0	MaxLFQ	0	Not Defined	Urea_MB_DIA_2	NA	Urea_MB_DIA_2.raw	1	Q9UL18	Q9UL18	Q9UL18	53.9817	53.9823	5.7755366455900514E-30	1.92709513200359E-27	2.331048496935433E-30	5.611599153128322E-62	0	4.016892736670237E-65	11	20229.9	YPHLPCLQVGQEQKHTYLPLEVCNIVAGQR	Stripped Sequence	FALSE	1	YPHLPCLQVGQEQKHTYLPLEVCNIVAGQR	2	1	TRUE	_YPHLPC[+57]LQVGQEQK[+114]HTYLPLEVC[+57]NIVAGQR_	74.27434539794922	FALSE	_YPHLPC[Carbamidomethyl (C)]LQVGQEQK[GlyGly (K)]HTYLPLEVC[Carbamidomethyl (C)]NIVAGQR_	_YPHLPC[Carbamidomethyl (C)]LQVGQEQK[GlyGly (K)]HTYLPLEVC[Carbamidomethyl (C)]NIVAGQR_	no group specified	LABEL_FREE	FALSE	NaN	1.856860595076815E-41	4.042490544779457E-37	117.30487823486328	74.38959653724369	117.23476908306463	4.042490544779457E-37	4.042490544779457E-37	4.042490544779457E-37	4.042490544779457E-37	FALSE	NaN	26553.3	26553.3	TRUE	TRUE	53.823062896728516	53.82244315850364	5	_YPHLPC[+57]LQVGQEQK[+114]HTYLPLEVC[+57]NIVAGQR_	_YPHLPC[Carbamidomethyl (C)]LQVGQEQK[GlyGly (K)]HTYLPLEVC[Carbamidomethyl (C)]NIVAGQR_	733.1731567382812	733.1772257525841	26553.3
0	MaxLFQ	0	Not Defined	Urea_MB_DIA_2	NA	Urea_MB_DIA_2.raw	1	Q9UL18	Q9UL18	Q9UL18	53.9817	53.9823	5.7755366455900514E-30	1.92709513200359E-27	2.331048496935433E-30	5.611599153128322E-62	0	4.016892736670237E-65	11	20229.9	INVKLGGINNILVPHQR	Stripped Sequence	FALSE	1	INVKLGGINNILVPHQR	3	2	TRUE	_INVK[+114]LGGINNILVPHQR_	47.890377044677734	FALSE	_INVK[GlyGly (K)]LGGINNILVPHQR_	_INVK[GlyGly (K)]LGGINNILVPHQR_	no group specified	LABEL_FREE	FALSE	NaN	8.320910281160764E-42	2.390100915393529E-37	88.52120208740234	47.907763342413105	88.50003869632855	2.390100915393529E-37	2.390100915393529E-37	2.390100915393529E-37	2.390100915393529E-37	FALSE	NaN	7342.21	7342.21	TRUE	TRUE	53.9823	53.981686796244176	3	_INVK[+114]LGGINNILVPHQR_	_INVK[GlyGly (K)]LGGINNILVPHQR_	667.0568237304688	667.0600214466446	7342.21
0	MaxLFQ	0	Not Defined	Urea_MB_DIA_2	NA	Urea_MB_DIA_2.raw	1	Q9UL18	Q9UL18	Q9UL18	53.9817	53.9823	5.7755366455900514E-30	1.92709513200359E-27	2.331048496935433E-30	5.611599153128322E-62	0	4.016892736670237E-65	11	20229.9	INVKLGGINNILVPHQR	Stripped Sequence	FALSE	1	INVKLGGINNILVPHQR	3	2	TRUE	_INVK[+114]LGGINNILVPHQR_	47.890377044677734	FALSE	_INVK[GlyGly (K)]LGGINNILVPHQR_	_INVK[GlyGly (K)]LGGINNILVPHQR_	no group specified	LABEL_FREE	FALSE	NaN	8.60886310259487E-40	5.028443426930268E-36	88.45344543457031	47.8516	88.50003869632855	5.028443426930268E-36	5.028443426930268E-36	5.028443426930268E-36	5.028443426930268E-36	FALSE	NaN	6887.15	6887.15	TRUE	TRUE	53.07653045654297	53.07582550967311	4	_INVK[+114]LGGINNILVPHQR_	_INVK[GlyGly (K)]LGGINNILVPHQR_	500.544	500.54677542035347	6887.15
0	MaxLFQ	0	Not Defined	Urea_MB_DIA_2	NA	Urea_MB_DIA_2.raw	1	Q9UL18	Q9UL18	Q9UL18	53.9817	53.9823	5.7755366455900514E-30	1.92709513200359E-27	2.331048496935433E-30	5.611599153128322E-62	0	4.016892736670237E-65	11	20229.9	LTDNQTSTMIKATAR	Stripped Sequence	FALSE	1	LTDNQTSTMIKATAR	4	1	FALSE	_LTDNQTSTMIK[+114]ATAR_	3.5571627616882324	FALSE	_LTDNQTSTMIK[GlyGly (K)]ATAR_	_LTDNQTSTMIK[GlyGly (K)]ATAR_	no group specified	LABEL_FREE	FALSE	NaN	2.4328291386087108E-29	1.0220418974980002E-28	40.96999740600586	3.6045705362190295	40.91591056777189	1.0220418974980002E-28	1.0220418974980002E-28	1.0220418974980002E-28	1.0220418974980002E-28	FALSE	NaN	13898.5	13898.5	TRUE	TRUE	48.053558349609375	48.052280084523254	3	_LTDNQTSTMIK[+114]ATAR_	_LTDNQTSTMIK[GlyGly (K)]ATAR_	588.969	588.9713547634736	13898.5
0	MaxLFQ	0	Not Defined	Urea_MB_DIA_2	NA	Urea_MB_DIA_2.raw	1	Q9UL18	Q9UL18	Q9UL18	53.9817	53.9823	5.7755366455900514E-30	1.92709513200359E-27	2.331048496935433E-30	5.611599153128322E-62	0	4.016892736670237E-65	11	20229.9	NVVKTSPQTLSNLCLK	Stripped Sequence	FALSE	1	NVVKTSPQTLSNLCLK	5	1	FALSE	_NVVK[+114]TSPQTLSNLC[+57]LK_	30.418434143066406	FALSE	_NVVK[GlyGly (K)]TSPQTLSNLC[Carbamidomethyl (C)]LK_	_NVVK[GlyGly (K)]TSPQTLSNLC[Carbamidomethyl (C)]LK_	no group specified	LABEL_FREE	FALSE	NaN	3.24251496334591E-39	1.2034211092016109E-35	69.09288787841797	30.418807594623374	69.09236026450736	1.2034211092016109E-35	1.2034211092016109E-35	1.2034211092016109E-35	1.2034211092016109E-35	FALSE	NaN	11637.5	11637.5	TRUE	TRUE	52.820831298828125	52.82009716665087	3	_NVVK[+114]TSPQTLSNLC[+57]LK_	_NVVK[GlyGly (K)]TSPQTLSNLC[Carbamidomethyl (C)]LK_	639.347	639.3501827853195	11637.5
0	MaxLFQ	0	Not Defined	Urea_MB_DIA_2	NA	Urea_MB_DIA_2.raw	1	Q9UL18	Q9UL18	Q9UL18	53.9817	53.9823	5.7755366455900514E-30	1.92709513200359E-27	2.331048496935433E-30	5.611599153128322E-62	0	4.016892736670237E-65	11	20229.9	DAGMPIQGQPCFCKYAQGADSVEPMFR	Stripped Sequence	FALSE	1	DAGMPIQGQPCFCKYAQGADSVEPMFR	6	1	FALSE	_DAGMPIQGQPC[+57]FC[+57]K[+114]YAQGADSVEPMFR_	76.63099670410156	FALSE	_DAGMPIQGQPC[Carbamidomethyl (C)]FC[Carbamidomethyl (C)]K[GlyGly (K)]YAQGADSVEPMFR_	_DAGMPIQGQPC[Carbamidomethyl (C)]FC[Carbamidomethyl (C)]K[GlyGly (K)]YAQGADSVEPMFR_	no group specified	LABEL_FREE	FALSE	NaN	1.622829015669517E-27	2.21908155242837E-27	118.51104736328125	76.59072643379695	118.53073889054605	2.21908155242837E-27	2.21908155242837E-27	2.21908155242837E-27	2.21908155242837E-27	FALSE	NaN	10420.9	10420.9	TRUE	TRUE	47.07181167602539	47.07042135512058	3	_DAGMPIQGQPC[+57]FC[+57]K[+114]YAQGADSVEPMFR_	_DAGMPIQGQPC[Carbamidomethyl (C)]FC[Carbamidomethyl (C)]K[GlyGly (K)]YAQGADSVEPMFR_	1058.801513671875	1058.8070380299046	10420.9
0	MaxLFQ	0	Not Defined	Urea_MB_DIA_2	NA	Urea_MB_DIA_2.raw	1	Q9UL18	Q9UL18	Q9UL18	53.9817	53.9823	5.7755366455900514E-30	1.92709513200359E-27	2.331048496935433E-30	5.611599153128322E-62	0	4.016892736670237E-65	11	20229.9	LFCADKNER	Stripped Sequence	TRUE	1	LFCADKNER	7	2	FALSE	_LFC[+57]ADK[+114]NER_	-29.1185	FALSE	_LFC[Carbamidomethyl (C)]ADK[GlyGly (K)]NER_	_LFC[Carbamidomethyl (C)]ADK[GlyGly (K)]NER_	no group specified	LABEL_FREE	FALSE	NaN	1.993185464345804E-28	4.761423074546949E-28	22.2385	-29.2202	22.255469953423393	4.761423074546949E-28	4.761423074546949E-28	4.761423074546949E-28	4.761423074546949E-28	FALSE	NaN	6132.77	6132.77	TRUE	TRUE	47.56633377075195	47.56499989422294	3	_LFC[+57]ADK[+114]NER_	_LFC[Carbamidomethyl (C)]ADK[GlyGly (K)]NER_	422.8680419921875	422.87011455503455	6132.77
0	MaxLFQ	0	Not Defined	Urea_MB_DIA_2	NA	Urea_MB_DIA_2.raw	1	Q9UL18	Q9UL18	Q9UL18	53.9817	53.9823	5.7755366455900514E-30	1.92709513200359E-27	2.331048496935433E-30	5.611599153128322E-62	0	4.016892736670237E-65	11	20229.9	LFCADKNER	Stripped Sequence	TRUE	1	LFCADKNER	7	2	FALSE	_LFC[+57]ADK[+114]NER_	-29.1185	FALSE	_LFC[Carbamidomethyl (C)]ADK[GlyGly (K)]NER_	_LFC[Carbamidomethyl (C)]ADK[GlyGly (K)]NER_	no group specified	LABEL_FREE	FALSE	NaN	3.4663661362919115E-27	3.881276131887364E-27	22.27698516845703	-28.9893	22.255469953423393	3.881276131887364E-27	3.881276131887364E-27	3.881276131887364E-27	3.881276131887364E-27	FALSE	NaN	2303.48	2303.48	TRUE	TRUE	46.89079666137695	46.88938567955603	2	_LFC[+57]ADK[+114]NER_	_LFC[Carbamidomethyl (C)]ADK[GlyGly (K)]NER_	633.7984008789062	633.8016520752961	2303.48
0	MaxLFQ	0	Not Defined	Urea_MB_DIA_2	NA	Urea_MB_DIA_2.raw	1	Q9UL18	Q9UL18	Q9UL18	53.9817	53.9823	5.7755366455900514E-30	1.92709513200359E-27	2.331048496935433E-30	5.611599153128322E-62	0	4.016892736670237E-65	11	20229.9	RPGIGTVGKPIK	Stripped Sequence	TRUE	2	RPGIGTVGKPIK	9	1	FALSE	_RPGIGTVGK[+114]PIK_	-15.9029	FALSE	_RPGIGTVGK[GlyGly (K)]PIK_	_RPGIGTVGK[GlyGly (K)]PIK_	no group specified	LABEL_FREE	FALSE	NaN	1.935192891350246E-12	9.416467031449342E-15	25.560312271118164	-15.8557	25.533161004541057	9.416467031449342E-15	9.416467031449342E-15	9.416467031449342E-15	9.416467031449342E-15	FALSE	NaN	3715.622314453125	3715.622314453125	TRUE	TRUE	36.5273	36.524749891545284	3	_RPGIGTVGK[+114]PIK_	_RPGIGTVGK[GlyGly (K)]PIK_	446.27349853515625	446.275	3715.622314453125
0	MaxLFQ	0	Not Defined	Urea_MB_DIA_2	NA	Urea_MB_DIA_2.raw	1	Q9UL33	Q9UL33	Q9UL33	50.4324	50.4334	3.253934384015088E-25	4.618027080132357E-23	1.4300934472548816E-25	3.71629771348487E-50	0	1.5356602121838303E-53	2	6943.37	ISAMGKALVDQR	Stripped Sequence	TRUE	1	ISAMGKALVDQR	1	2	TRUE	_ISAMGK[+114]ALVDQR_	9.402301788330078	FALSE	_ISAMGK[GlyGly (K)]ALVDQR_	_ISAMGK[GlyGly (K)]ALVDQR_	no group specified	LABEL_FREE	FALSE	NaN	3.448005860946079E-27	3.866122976195456E-27	46.95825958251953	9.24336	47.05334874085459	3.866122976195456E-27	3.866122976195456E-27	3.866122976195456E-27	3.866122976195456E-27	FALSE	NaN	10623.7	10623.7	TRUE	TRUE	46.892066955566406	46.8907	3	_ISAMGK[+114]ALVDQR_	_ISAMGK[GlyGly (K)]ALVDQR_	468.2538757324219	468.25605843248627	10623.7
0	MaxLFQ	0	Not Defined	Urea_MB_DIA_2	NA	Urea_MB_DIA_2.raw	1	Q9UL33	Q9UL33	Q9UL33	50.4324	50.4334	3.253934384015088E-25	4.618027080132357E-23	1.4300934472548816E-25	3.71629771348487E-50	0	1.5356602121838303E-53	2	6943.37	ISAMGKALVDQR	Stripped Sequence	TRUE	1	ISAMGKALVDQR	1	2	TRUE	_ISAMGK[+114]ALVDQR_	9.402301788330078	FALSE	_ISAMGK[GlyGly (K)]ALVDQR_	_ISAMGK[GlyGly (K)]ALVDQR_	no group specified	LABEL_FREE	FALSE	NaN	4.725439535847594E-34	4.2087298828308844E-32	47.041934967041016	9.383223475468792	47.05334874085459	4.2087298828308844E-32	4.2087298828308844E-32	4.2087298828308844E-32	4.2087298828308844E-32	FALSE	NaN	3263.053466796875	3263.053466796875	TRUE	TRUE	50.433441162109375	50.43243453503755	2	_ISAMGK[+114]ALVDQR_	_ISAMGK[GlyGly (K)]ALVDQR_	701.877	701.8809295053292	3263.053466796875
0	MaxLFQ	0	Not Defined	Urea_MB_DIA_2	NA	Urea_MB_DIA_2.raw	1	Q9UL42	Q9UL42	Q9UL42	53.4934	53.494	2.640638032851032E-29	8.022007434250133E-27	1.1329419014366035E-29	2.828273671223758E-60	0	1.7665669401772376E-63	4	19095.9	LNLFLEKEGQTVSGMFR	Stripped Sequence	TRUE	1	LNLFLEKEGQTVSGMFR	1	1	TRUE	_LNLFLEK[+114]EGQTVSGMFR_	78.4415	FALSE	_LNLFLEK[GlyGly (K)]EGQTVSGMFR_	_LNLFLEK[GlyGly (K)]EGQTVSGMFR_	no group specified	LABEL_FREE	FALSE	NaN	4.128669924719223E-36	1.5257481542973545E-33	119.33010864257812	78.36498304520815	119.36325387789424	1.5257481542973545E-33	1.5257481542973545E-33	1.5257481542973545E-33	1.5257481542973545E-33	FALSE	NaN	43028.3	43028.3	TRUE	TRUE	51.41222381591797	51.41132890635387	3	_LNLFLEK[+114]EGQTVSGMFR_	_LNLFLEK[GlyGly (K)]EGQTVSGMFR_	695.0261840820312	695.0303727230565	43028.3
0	MaxLFQ	0	Not Defined	Urea_MB_DIA_2	NA	Urea_MB_DIA_2.raw	1	Q9UL42	Q9UL42	Q9UL42	53.4934	53.494	2.640638032851032E-29	8.022007434250133E-27	1.1329419014366035E-29	2.828273671223758E-60	0	1.7665669401772376E-63	4	19095.9	YLKTYQEEGEK	Stripped Sequence	TRUE	1	YLKTYQEEGEK	4	2	TRUE	_YLK[+114]TYQEEGEK_	-28.7362	FALSE	_YLK[GlyGly (K)]TYQEEGEK_	_YLK[GlyGly (K)]TYQEEGEK_	no group specified	LABEL_FREE	FALSE	NaN	5.950123474292822E-40	3.942890285955549E-36	22.363414764404297	-28.4797	22.31931662972382	3.942890285955549E-36	3.942890285955549E-36	3.942890285955549E-36	3.942890285955549E-36	FALSE	NaN	4907.22	4907.22	TRUE	TRUE	53.147789001464844	53.14709218799111	3	_YLK[+114]TYQEEGEK_	_YLK[GlyGly (K)]TYQEEGEK_	501.24383544921875	501.24645126455016	4907.22
0	MaxLFQ	0	Not Defined	Urea_MB_DIA_2	NA	Urea_MB_DIA_2.raw	1	Q9UL42	Q9UL42	Q9UL42	53.4934	53.494	2.640638032851032E-29	8.022007434250133E-27	1.1329419014366035E-29	2.828273671223758E-60	0	1.7665669401772376E-63	4	19095.9	YLKTYQEEGEK	Stripped Sequence	TRUE	1	YLKTYQEEGEK	4	2	TRUE	_YLK[+114]TYQEEGEK_	-28.7362	FALSE	_YLK[GlyGly (K)]TYQEEGEK_	_YLK[GlyGly (K)]TYQEEGEK_	no group specified	LABEL_FREE	FALSE	NaN	9.954964420409933E-41	1.2180590175075813E-36	22.319805145263672	-28.7333	22.31931662972382	1.2180590175075813E-36	1.2180590175075813E-36	1.2180590175075813E-36	1.2180590175075813E-36	FALSE	NaN	2059.52	2059.52	TRUE	TRUE	53.49403762817383	53.493380335255026	2	_YLK[+114]TYQEEGEK_	_YLK[GlyGly (K)]TYQEEGEK_	751.3621215820312	751.366	2059.52
0	MaxLFQ	0	Not Defined	Urea_MB_DIA_2	NA	Urea_MB_DIA_2.raw	1	Q9UL54	Q9UL54	Q9UL54	55.1874	55.1879	1.5927330143613463E-31	6.594608620791038E-29	4.303643976659334E-32	2.7383942298038554E-66	0	3.948657865614787E-69	3	14030.5	DVKAGNILLSEPGLVK	Stripped Sequence	TRUE	1	DVKAGNILLSEPGLVK	1	1	TRUE	_DVK[+114]AGNILLSEPGLVK_	54.75621032714844	FALSE	_DVK[GlyGly (K)]AGNILLSEPGLVK_	_DVK[GlyGly (K)]AGNILLSEPGLVK_	no group specified	LABEL_FREE	FALSE	NaN	1.7008162019849964E-38	3.6340008300692807E-35	96.83674621582031	54.89870066021356	96.69471736662334	3.6340008300692807E-35	3.6340008300692807E-35	3.6340008300692807E-35	3.6340008300692807E-35	FALSE	NaN	23520.9	23520.9	TRUE	TRUE	52.500274658203125	52.4995	3	_DVK[+114]AGNILLSEPGLVK_	_DVK[GlyGly (K)]AGNILLSEPGLVK_	589.672	589.6747007045755	23520.9
0	MaxLFQ	0	Not Defined	Urea_MB_DIA_2	NA	Urea_MB_DIA_2.raw	1	Q9UL54	Q9UL54	Q9UL54	55.1874	55.1879	1.5927330143613463E-31	6.594608620791038E-29	4.303643976659334E-32	2.7383942298038554E-66	0	3.948657865614787E-69	3	14030.5	IPQDRPTSEVLLKHR	Stripped Sequence	TRUE	2	IPQDRPTSEVLLKHR	2	1	TRUE	_IPQDRPTSEVLLK[+114]HR_	-5.77239	FALSE	_IPQDRPTSEVLLK[GlyGly (K)]HR_	_IPQDRPTSEVLLK[GlyGly (K)]HR_	no group specified	LABEL_FREE	FALSE	NaN	2.382207389352189E-44	6.19004951111183E-39	33.47882080078125	-5.71443	33.42015987348702	6.19004951111183E-39	6.19004951111183E-39	6.19004951111183E-39	6.19004951111183E-39	FALSE	NaN	14812.3	14812.3	TRUE	TRUE	55.187870025634766	55.18740606545763	4	_IPQDRPTSEVLLK[+114]HR_	_IPQDRPTSEVLLK[GlyGly (K)]HR_	476.5181579589844	476.52061253579717	14812.3
0	MaxLFQ	0	Not Defined	Urea_MB_DIA_2	NA	Urea_MB_DIA_2.raw	1	Q9UL54	Q9UL54	Q9UL54	55.1874	55.1879	1.5927330143613463E-31	6.594608620791038E-29	4.303643976659334E-32	2.7383942298038554E-66	0	3.948657865614787E-69	3	14030.5	LQHQTELGNQLEYNKR	Stripped Sequence	TRUE	1	LQHQTELGNQLEYNKR	3	1	TRUE	_LQHQTELGNQLEYNK[+114]R_	-3.29727	FALSE	_LQHQTELGNQLEYNK[GlyGly (K)]R_	_LQHQTELGNQLEYNK[GlyGly (K)]R_	no group specified	LABEL_FREE	FALSE	NaN	7.500505264059485E-25	2.0412409266977565E-25	35.463104248046875	-3.25687	35.439379080292504	2.0412409266977565E-25	2.0412409266977565E-25	2.0412409266977565E-25	2.0412409266977565E-25	FALSE	NaN	3758.224365234375	3758.224365234375	TRUE	TRUE	45.57883834838867	45.57727762064366	4	_LQHQTELGNQLEYNK[+114]R_	_LQHQTELGNQLEYNK[GlyGly (K)]R_	522.0172729492188	522.0198706005099	3758.224365234375
0	MaxLFQ	0	Not Defined	Urea_MB_DIA_2	NA	Urea_MB_DIA_2.raw	1	Q9UL58	Q9UL58	Q9UL58	49.5915	49.5926	4.18805781265292E-24	4.440378128631482E-22	1.6629083330047516E-24	1.590729246064554E-47	0	6.227164791797039E-51	3	3203.797607421875	LTESGHPSSDAWKGENWLYR	Stripped Sequence	TRUE	1	LTESGHPSSDAWKGENWLYR	1	1	TRUE	_LTESGHPSSDAWK[+114]GENWLYR_	36.755836486816406	FALSE	_LTESGHPSSDAWK[GlyGly (K)]GENWLYR_	_LTESGHPSSDAWK[GlyGly (K)]GENWLYR_	no group specified	LABEL_FREE	FALSE	NaN	2.434603965807266E-32	6.950281389330952E-31	75.65901947021484	36.70183361223328	75.73288910580854	6.950281389330952E-31	6.950281389330952E-31	6.950281389330952E-31	6.950281389330952E-31	FALSE	NaN	5256.89	5256.89	TRUE	TRUE	49.592594146728516	49.59149154601783	4	_LTESGHPSSDAWK[+114]GENWLYR_	_LTESGHPSSDAWK[GlyGly (K)]GENWLYR_	612.54	612.5426632900319	5256.89
0	MaxLFQ	0	Not Defined	Urea_MB_DIA_2	NA	Urea_MB_DIA_2.raw	1	Q9UL58	Q9UL58	Q9UL58	49.5915	49.5926	4.18805781265292E-24	4.440378128631482E-22	1.6629083330047516E-24	1.590729246064554E-47	0	6.227164791797039E-51	3	3203.797607421875	AFSKSEDSNNPTLHFGNNFYQCVNCGK	Stripped Sequence	TRUE	1	AFSKSEDSNNPTLHFGNNFYQCVNCGK	2	1	TRUE	_AFSK[+114]SEDSNNPTLHFGNNFYQC[+57]VNC[+57]GK_	41.33279800415039	FALSE	_AFSK[GlyGly (K)]SEDSNNPTLHFGNNFYQC[Carbamidomethyl (C)]VNC[Carbamidomethyl (C)]GK_	_AFSK[GlyGly (K)]SEDSNNPTLHFGNNFYQC[Carbamidomethyl (C)]VNC[Carbamidomethyl (C)]GK_	no group specified	LABEL_FREE	FALSE	NaN	3.581262890406389E-13	1.765550596470865E-15	81.08372497558594	41.238032695162914	81.1911	1.765550596470865E-15	1.765550596470865E-15	1.765550596470865E-15	1.765550596470865E-15	FALSE	NaN	3035.05	3035.05	TRUE	TRUE	37.22650909423828	37.22399503798424	4	_AFSK[+114]SEDSNNPTLHFGNNFYQC[+57]VNC[+57]GK_	_AFSK[GlyGly (K)]SEDSNNPTLHFGNNFYQC[Carbamidomethyl (C)]VNC[Carbamidomethyl (C)]GK_	813.1082763671875	813.1121212664465	3035.05
0	MaxLFQ	0	Not Defined	Urea_MB_DIA_2	NA	Urea_MB_DIA_2.raw	1	Q9UL58	Q9UL58	Q9UL58	49.5915	49.5926	4.18805781265292E-24	4.440378128631482E-22	1.6629083330047516E-24	1.590729246064554E-47	0	6.227164791797039E-51	3	3203.797607421875	HQKSHTTMNSYECYQCGK	Stripped Sequence	TRUE	1	HQKSHTTMNSYECYQCGK	3	1	TRUE	_HQK[+114]SHTTMNSYEC[+57]YQC[+57]GK_	-46.3731	FALSE	_HQK[GlyGly (K)]SHTTMNSYEC[Carbamidomethyl (C)]YQC[Carbamidomethyl (C)]GK_	_HQK[GlyGly (K)]SHTTMNSYEC[Carbamidomethyl (C)]YQC[Carbamidomethyl (C)]GK_	no group specified	LABEL_FREE	FALSE	NaN	3.1764543773071807E-10	1.4126133121382697E-12	19.304311752319336	-46.4891	19.324469176980408	1.4126133121382697E-12	1.4126133121382697E-12	1.4126133121382697E-12	1.4126133121382697E-12	FALSE	NaN	1319.4495849609375	1319.4495849609375	TRUE	TRUE	34.215110778808594	34.21225300384103	4	_HQK[+114]SHTTMNSYEC[+57]YQC[+57]GK_	_HQK[GlyGly (K)]SHTTMNSYEC[Carbamidomethyl (C)]YQC[Carbamidomethyl (C)]GK_	594.0006103515625	594.0031799035941	1319.4495849609375
0	MaxLFQ	0	Not Defined	Urea_MB_DIA_2	NA	Urea_MB_DIA_2.raw	1	Q9ULA0	Q9ULA0	Q9ULA0	50.3853	50.3863	3.7523438529856767E-25	5.2447900066492965E-23	1.643422616334822E-25	5.235498564789589E-50	0	2.156745031839171E-53	4	9845.48	VKVPLQDLMVR	Stripped Sequence	TRUE	1	VKVPLQDLMVR	1	1	TRUE	_VK[+114]VPLQDLMVR_	48.04228210449219	FALSE	_VK[GlyGly (K)]VPLQDLMVR_	_VK[GlyGly (K)]VPLQDLMVR_	no group specified	LABEL_FREE	FALSE	NaN	1.9183700684653733E-25	7.469244074483995E-26	88.6529	48.015919702016284	88.68494443278107	7.469244074483995E-26	7.469244074483995E-26	7.469244074483995E-26	7.469244074483995E-26	FALSE	NaN	16942.2	16942.2	TRUE	TRUE	45.91661834716797	45.91509617337513	3	_VK[+114]VPLQDLMVR_	_VK[GlyGly (K)]VPLQDLMVR_	471.2745056152344	471.27654296169226	16942.2
0	MaxLFQ	0	Not Defined	Urea_MB_DIA_2	NA	Urea_MB_DIA_2.raw	1	Q9ULA0	Q9ULA0	Q9ULA0	50.3853	50.3863	3.7523438529856767E-25	5.2447900066492965E-23	1.643422616334822E-25	5.235498564789589E-50	0	2.156745031839171E-53	4	9845.48	VIVKCPTSGR	Stripped Sequence	TRUE	1	VIVKCPTSGR	2	2	TRUE	_VIVK[+114]C[+57]PTSGR_	-34.3547	FALSE	_VIVK[GlyGly (K)]C[Carbamidomethyl (C)]PTSGR_	_VIVK[GlyGly (K)]C[Carbamidomethyl (C)]PTSGR_	no group specified	LABEL_FREE	FALSE	NaN	2.165789103614202E-09	9.203754404007839E-12	21.41047477722168	-34.0824	21.364480413101195	9.203754404007839E-12	9.203754404007839E-12	9.203754404007839E-12	9.203754404007839E-12	FALSE	NaN	6465.93	6465.93	TRUE	TRUE	33.23152160644531	33.22855156535764	3	_VIVK[+114]C[+57]PTSGR_	_VIVK[GlyGly (K)]C[Carbamidomethyl (C)]PTSGR_	410.8923034667969	410.8940669426203	6465.93
0	MaxLFQ	0	Not Defined	Urea_MB_DIA_2	NA	Urea_MB_DIA_2.raw	1	Q9ULA0	Q9ULA0	Q9ULA0	50.3853	50.3863	3.7523438529856767E-25	5.2447900066492965E-23	1.643422616334822E-25	5.235498564789589E-50	0	2.156745031839171E-53	4	9845.48	VIVKCPTSGR	Stripped Sequence	TRUE	1	VIVKCPTSGR	2	2	TRUE	_VIVK[+114]C[+57]PTSGR_	-34.3547	FALSE	_VIVK[GlyGly (K)]C[Carbamidomethyl (C)]PTSGR_	_VIVK[GlyGly (K)]C[Carbamidomethyl (C)]PTSGR_	no group specified	LABEL_FREE	FALSE	NaN	3.733691039404598E-18	3.765445830986778E-20	21.35332489013672	-34.421	21.364480413101195	3.765445830986778E-20	3.765445830986778E-20	3.765445830986778E-20	3.765445830986778E-20	FALSE	NaN	3713.962158203125	3713.962158203125	TRUE	TRUE	41.292179107666016	41.29012910389532	2	_VIVK[+114]C[+57]PTSGR_	_VIVK[GlyGly (K)]C[Carbamidomethyl (C)]PTSGR_	615.8347778320312	615.8376760719743	3713.962158203125
0	MaxLFQ	0	Not Defined	Urea_MB_DIA_2	NA	Urea_MB_DIA_2.raw	1	Q9ULC4	Q9ULC4	Q9ULC4	55.56	55.5604	5.449246215072983E-32	2.405098455748519E-29	1.2221696001711049E-32	1.1859861652819847E-67	0	2.452918645877941E-70	2	2143.464111328125	LLHKYPFILPHQQVDK	Stripped Sequence	TRUE	1	LLHKYPFILPHQQVDK	1	1	TRUE	_LLHK[+114]YPFILPHQQVDK_	26.96917152404785	FALSE	_LLHK[GlyGly (K)]YPFILPHQQVDK_	_LLHK[GlyGly (K)]YPFILPHQQVDK_	no group specified	LABEL_FREE	FALSE	NaN	7.048083227071886E-15	3.687618435688161E-17	65.01233673095703	26.9847	64.9924	3.687618435688161E-17	3.687618435688161E-17	3.687618435688161E-17	3.687618435688161E-17	FALSE	NaN	2204.12	2204.12	TRUE	TRUE	38.749420166015625	38.74707993367312	4	_LLHK[+114]YPFILPHQQVDK_	_LLHK[GlyGly (K)]YPFILPHQQVDK_	523.2940673828125	523.2963849034163	2204.12
0	MaxLFQ	0	Not Defined	Urea_MB_DIA_2	NA	Urea_MB_DIA_2.raw	1	Q9ULC4	Q9ULC4	Q9ULC4	55.56	55.5604	5.449246215072983E-32	2.405098455748519E-29	1.2221696001711049E-32	1.1859861652819847E-67	0	2.452918645877941E-70	2	2143.464111328125	TSVIKGIK	Stripped Sequence	TRUE	1	TSVIKGIK	2	1	TRUE	_TSVIK[+114]GIK_	-18.635	FALSE	_TSVIK[GlyGly (K)]GIK_	_TSVIK[GlyGly (K)]GIK_	no group specified	LABEL_FREE	FALSE	NaN	4.203895392974451E-45	2.1991556728071617E-39	24.052738189697266	-18.9478	24.149161697370232	2.1991556728071617E-39	2.1991556728071617E-39	2.1991556728071617E-39	2.1991556728071617E-39	FALSE	NaN	2082.81	2082.81	TRUE	TRUE	55.56037902832031	55.55995758603745	2	_TSVIK[+114]GIK_	_TSVIK[GlyGly (K)]GIK_	480.298	480.30025091752117	2082.81
0	MaxLFQ	0	Not Defined	Urea_MB_DIA_2	NA	Urea_MB_DIA_2.raw	1	Q9ULD5	Q9ULD5	Q9ULD5	43.7215	43.7233	4.723292618417414E-17	3.404222503339277E-16	9.319971746051726E-18	2.122985875480978E-30	0	6.973184021944416E-34	1	5828.38	RLENMENLLKNR	Stripped Sequence	TRUE	2	RLENMENLLKNR	1	1	TRUE	_RLENMENLLK[+114]NR_	19.546926498413086	FALSE	_RLENMENLLK[GlyGly (K)]NR_	_RLENMENLLK[GlyGly (K)]NR_	no group specified	LABEL_FREE	FALSE	NaN	9.249398909990667E-22	4.3407943360820794E-23	56.791465759277344	19.672484898953808	56.63118787692262	4.3407943360820794E-23	4.3407943360820794E-23	4.3407943360820794E-23	4.3407943360820794E-23	FALSE	NaN	5828.38	5828.38	TRUE	TRUE	43.72329330444336	43.7215	3	_RLENMENLLK[+114]NR_	_RLENMENLLK[GlyGly (K)]NR_	548.6264038085938	548.6291700939264	5828.38
0	MaxLFQ	0	Not Defined	Urea_MB_DIA_2	NA	Urea_MB_DIA_2.raw	1	Q9ULD6	Q9ULD6	Q9ULD6	41.7247	41.7267	6.5789824048388245E-15	1.989714443824831E-14	1.1848532706650195E-15	2.3223336383965747E-25	0	7.436226828038983E-29	1	3882.51	LTFENAYDVKR	Stripped Sequence	TRUE	1	LTFENAYDVKR	1	1	TRUE	_LTFENAYDVK[+114]R_	21.16915512084961	FALSE	_LTFENAYDVK[GlyGly (K)]R_	_LTFENAYDVK[GlyGly (K)]R_	no group specified	LABEL_FREE	FALSE	NaN	9.112999177659953E-19	1.134526386591234E-20	58.59124755859375	21.165877629674466	58.59488742773425	1.134526386591234E-20	1.134526386591234E-20	1.134526386591234E-20	1.134526386591234E-20	FALSE	NaN	3882.51	3882.51	TRUE	TRUE	41.726688385009766	41.724687975797536	3	_LTFENAYDVK[+114]R_	_LTFENAYDVK[GlyGly (K)]R_	490.58428955078125	490.587	3882.51
0	MaxLFQ	0	Not Defined	Urea_MB_DIA_2	NA	Urea_MB_DIA_2.raw	1	Q9ULE6	Q9ULE6	Q9ULE6	53.5516	53.5522	2.1986950389757698E-29	6.756135281891202E-27	9.393673952954984E-30	1.7779932867167055E-60	0	1.1270955858742981E-63	10	34714.9	DKQNLHENLQGLGPGVR	Stripped Sequence	TRUE	1	DKQNLHENLQGLGPGVR	2	2	TRUE	_DK[+114]QNLHENLQGLGPGVR_	11.81538200378418	FALSE	_DK[GlyGly (K)]QNLHENLQGLGPGVR_	_DK[GlyGly (K)]QNLHENLQGLGPGVR_	no group specified	LABEL_FREE	FALSE	NaN	3.471491075746694E-32	8.95920897945794E-31	49.487483978271484	11.92041326704007	49.35558925445407	8.95920897945794E-31	8.95920897945794E-31	8.95920897945794E-31	8.95920897945794E-31	FALSE	NaN	22488.8	22488.8	TRUE	TRUE	49.51565933227539	49.51454795028349	4	_DK[+114]QNLHENLQGLGPGVR_	_DK[GlyGly (K)]QNLHENLQGLGPGVR_	498.012	498.0144381473277	22488.8
0	MaxLFQ	0	Not Defined	Urea_MB_DIA_2	NA	Urea_MB_DIA_2.raw	1	Q9ULE6	Q9ULE6	Q9ULE6	53.5516	53.5522	2.1986950389757698E-29	6.756135281891202E-27	9.393673952954984E-30	1.7779932867167055E-60	0	1.1270955858742981E-63	10	34714.9	DKQNLHENLQGLGPGVR	Stripped Sequence	TRUE	1	DKQNLHENLQGLGPGVR	2	2	TRUE	_DK[+114]QNLHENLQGLGPGVR_	11.81538200378418	FALSE	_DK[GlyGly (K)]QNLHENLQGLGPGVR_	_DK[GlyGly (K)]QNLHENLQGLGPGVR_	no group specified	LABEL_FREE	FALSE	NaN	2.5946345866420866E-35	5.4793057006483906E-33	49.39426803588867	11.84618294227281	49.35558925445407	5.4793057006483906E-33	5.4793057006483906E-33	5.4793057006483906E-33	5.4793057006483906E-33	FALSE	NaN	7128.12	7128.12	TRUE	TRUE	51.036895751953125	51.03595800272925	3	_DK[+114]QNLHENLQGLGPGVR_	_DK[GlyGly (K)]QNLHENLQGLGPGVR_	663.68	663.683	7128.12
0	MaxLFQ	0	Not Defined	Urea_MB_DIA_2	NA	Urea_MB_DIA_2.raw	1	Q9ULE6	Q9ULE6	Q9ULE6	53.5516	53.5522	2.1986950389757698E-29	6.756135281891202E-27	9.393673952954984E-30	1.7779932867167055E-60	0	1.1270955858742981E-63	10	34714.9	DVTEKMDVLGTVGSCGAPNFR	Stripped Sequence	TRUE	1	DVTEKMDVLGTVGSCGAPNFR	3	1	TRUE	_DVTEK[+114]MDVLGTVGSC[+57]GAPNFR_	65.76799011230469	FALSE	_DVTEK[GlyGly (K)]MDVLGTVGSC[Carbamidomethyl (C)]GAPNFR_	_DVTEK[GlyGly (K)]MDVLGTVGSC[Carbamidomethyl (C)]GAPNFR_	no group specified	LABEL_FREE	FALSE	NaN	1.134487205705639E-18	1.3651355569291053E-20	108.12557983398438	65.45632465592134	108.48609862515741	1.3651355569291053E-20	1.3651355569291053E-20	1.3651355569291053E-20	1.3651355569291053E-20	FALSE	NaN	27164.8	27164.8	TRUE	TRUE	41.65986251831055	41.65785448164471	3	_DVTEK[+114]MDVLGTVGSC[+57]GAPNFR_	_DVTEK[GlyGly (K)]MDVLGTVGSC[Carbamidomethyl (C)]GAPNFR_	789.7070922851562	789.711	27164.8
0	MaxLFQ	0	Not Defined	Urea_MB_DIA_2	NA	Urea_MB_DIA_2.raw	1	Q9ULE6	Q9ULE6	Q9ULE6	53.5516	53.5522	2.1986950389757698E-29	6.756135281891202E-27	9.393673952954984E-30	1.7779932867167055E-60	0	1.1270955858742981E-63	10	34714.9	AITACAELHDLKEVVLENQK	Stripped Sequence	TRUE	1	AITACAELHDLKEVVLENQK	4	1	FALSE	_AITAC[+57]AELHDLK[+114]EVVLENQK_	67.68904113769531	FALSE	_AITAC[Carbamidomethyl (C)]AELHDLK[GlyGly (K)]EVVLENQK_	_AITAC[Carbamidomethyl (C)]AELHDLK[GlyGly (K)]EVVLENQK_	no group specified	LABEL_FREE	FALSE	NaN	1.0594046212101447E-17	9.29623837972378E-20	111.3875503540039	68.01192628937409	111.02759940260775	9.29623837972378E-20	9.29623837972378E-20	9.29623837972378E-20	9.29623837972378E-20	FALSE	NaN	27106.4	27106.4	TRUE	TRUE	40.963863372802734	40.96177589532375	4	_AITAC[+57]AELHDLK[+114]EVVLENQK_	_AITAC[Carbamidomethyl (C)]AELHDLK[GlyGly (K)]EVVLENQK_	599.5626220703125	599.5654772924076	27106.4
0	MaxLFQ	0	Not Defined	Urea_MB_DIA_2	NA	Urea_MB_DIA_2.raw	1	Q9ULE6	Q9ULE6	Q9ULE6	53.5516	53.5522	2.1986950389757698E-29	6.756135281891202E-27	9.393673952954984E-30	1.7779932867167055E-60	0	1.1270955858742981E-63	10	34714.9	ALGSILAYLTDAKR	Stripped Sequence	TRUE	1	ALGSILAYLTDAKR	5	1	FALSE	_ALGSILAYLTDAK[+114]R_	82.90397644042969	FALSE	_ALGSILAYLTDAK[GlyGly (K)]R_	_ALGSILAYLTDAK[GlyGly (K)]R_	no group specified	LABEL_FREE	FALSE	NaN	1.3325466967418655E-30	1.2362892770948093E-29	121.04419708251953	82.90888635784317	121.04254787816322	1.2362892770948093E-29	1.2362892770948093E-29	1.2362892770948093E-29	1.2362892770948093E-29	FALSE	NaN	10630.5	10630.5	TRUE	TRUE	48.71175003051758	48.71054689092936	3	_ALGSILAYLTDAK[+114]R_	_ALGSILAYLTDAK[GlyGly (K)]R_	535.9701538085938	535.9729795746647	10630.5
0	MaxLFQ	0	Not Defined	Urea_MB_DIA_2	NA	Urea_MB_DIA_2.raw	1	Q9ULE6	Q9ULE6	Q9ULE6	53.5516	53.5522	2.1986950389757698E-29	6.756135281891202E-27	9.393673952954984E-30	1.7779932867167055E-60	0	1.1270955858742981E-63	10	34714.9	AHLSEPPPGKEGPLTYR	Stripped Sequence	TRUE	1	AHLSEPPPGKEGPLTYR	6	1	FALSE	_AHLSEPPPGK[+114]EGPLTYR_	5.081259727478027	FALSE	_AHLSEPPPGK[GlyGly (K)]EGPLTYR_	_AHLSEPPPGK[GlyGly (K)]EGPLTYR_	no group specified	LABEL_FREE	FALSE	NaN	4.3205279864974415E-38	6.784565619606873E-35	42.879905700683594	5.168567643767446	42.77163444092448	6.784565619606873E-35	6.784565619606873E-35	6.784565619606873E-35	6.784565619606873E-35	FALSE	NaN	8331.18	8331.18	TRUE	TRUE	52.31882095336914	52.31802952211284	3	_AHLSEPPPGK[+114]EGPLTYR_	_AHLSEPPPGK[GlyGly (K)]EGPLTYR_	655.0059204101562	655.0092435701554	8331.18
0	MaxLFQ	0	Not Defined	Urea_MB_DIA_2	NA	Urea_MB_DIA_2.raw	1	Q9ULE6	Q9ULE6	Q9ULE6	53.5516	53.5522	2.1986950389757698E-29	6.756135281891202E-27	9.393673952954984E-30	1.7779932867167055E-60	0	1.1270955858742981E-63	10	34714.9	AALSKDPGTGFVFSCLSGQGR	Stripped Sequence	TRUE	1	AALSKDPGTGFVFSCLSGQGR	7	1	FALSE	_AALSK[+114]DPGTGFVFSC[+57]LSGQGR_	57.77458953857422	FALSE	_AALSK[GlyGly (K)]DPGTGFVFSC[Carbamidomethyl (C)]LSGQGR_	_AALSK[GlyGly (K)]DPGTGFVFSC[Carbamidomethyl (C)]LSGQGR_	no group specified	LABEL_FREE	FALSE	NaN	3.5745215923484175E-13	1.7622993861915335E-15	99.58905029296875	57.762744793317545	99.60213175187846	1.7622993861915335E-15	1.7622993861915335E-15	1.7622993861915335E-15	1.7622993861915335E-15	FALSE	NaN	5254.21	5254.21	TRUE	TRUE	37.22727584838867	37.22476187965136	3	_AALSK[+114]DPGTGFVFSC[+57]LSGQGR_	_AALSK[GlyGly (K)]DPGTGFVFSC[Carbamidomethyl (C)]LSGQGR_	757.0391845703125	757.0430503400975	5254.21
0	MaxLFQ	0	Not Defined	Urea_MB_DIA_2	NA	Urea_MB_DIA_2.raw	1	Q9ULE6	Q9ULE6	Q9ULE6	53.5516	53.5522	2.1986950389757698E-29	6.756135281891202E-27	9.393673952954984E-30	1.7779932867167055E-60	0	1.1270955858742981E-63	10	34714.9	FTKGEFQVVMK	Stripped Sequence	TRUE	1	FTKGEFQVVMK	8	1	FALSE	_FTK[+114]GEFQVVMK_	26.964157104492188	FALSE	_FTK[GlyGly (K)]GEFQVVMK_	_FTK[GlyGly (K)]GEFQVVMK_	no group specified	LABEL_FREE	FALSE	NaN	6.264015109226444E-16	3.7085049670840136E-18	64.90955352783203	26.904578175836534	64.98597279406856	3.7085049670840136E-18	3.7085049670840136E-18	3.7085049670840136E-18	3.7085049670840136E-18	FALSE	NaN	2602.73	2602.73	TRUE	TRUE	39.6123	39.61005149874253	3	_FTK[+114]GEFQVVMK_	_FTK[GlyGly (K)]GEFQVVMK_	476.5832214355469	476.5853186460033	2602.73
0	MaxLFQ	0	Not Defined	Urea_MB_DIA_2	NA	Urea_MB_DIA_2.raw	1	Q9ULF5	Q9ULF5	Q9ULF5	55.1371	55.1376	1.8462806806147842E-31	7.578291182508294E-29	5.096561352576425E-32	4.173615317329039E-66	0	5.748781428827877E-69	10	30930.4	GMTELEPSKFSK	Stripped Sequence	TRUE	1	GMTELEPSKFSK	1	5	TRUE	_GMTELEPSK[+114]FSK_	13.81212043762207	FALSE	_GMTELEPSK[GlyGly (K)]FSK_	_GMTELEPSK[GlyGly (K)]FSK_	no group specified	LABEL_FREE	FALSE	NaN	1.3720393523897149E-40	1.5022794041904852E-36	51.5673	13.806075525290474	51.5734	1.5022794041904852E-36	1.5022794041904852E-36	1.5022794041904852E-36	1.5022794041904852E-36	FALSE	NaN	11965.9	11965.9	FALSE	TRUE	53.43167495727539	53.43101054632876	3	_GMTELEPSK[+114]FSK_	_GMTELEPSK[GlyGly (K)]FSK_	489.9097900390625	489.9122288516944	11965.9
0	MaxLFQ	0	Not Defined	Urea_MB_DIA_2	NA	Urea_MB_DIA_2.raw	1	Q9ULF5	Q9ULF5	Q9ULF5	55.1371	55.1376	1.8462806806147842E-31	7.578291182508294E-29	5.096561352576425E-32	4.173615317329039E-66	0	5.748781428827877E-69	10	30930.4	WFMKQNTEESTIGR	Stripped Sequence	TRUE	1	WFMKQNTEESTIGR	3	3	TRUE	_WFMK[+114]QNTEESTIGR_	23.827085494995117	FALSE	_WFMK[GlyGly (K)]QNTEESTIGR_	_WFMK[GlyGly (K)]QNTEESTIGR_	no group specified	LABEL_FREE	FALSE	NaN	3.0828566215145976E-44	7.103095745213609E-39	61.905	23.91800313141958	61.81480037825272	7.103095745213609E-39	7.103095745213609E-39	7.103095745213609E-39	7.103095745213609E-39	FALSE	NaN	45564	45564	TRUE	TRUE	55.13755798339844	55.13708828064306	3	_WFMK[+114]QNTEESTIGR_	_WFMK[GlyGly (K)]QNTEESTIGR_	614.2930908203125	614.2959951518135	45564
0	MaxLFQ	0	Not Defined	Urea_MB_DIA_2	NA	Urea_MB_DIA_2.raw	1	Q9ULF5	Q9ULF5	Q9ULF5	55.1371	55.1376	1.8462806806147842E-31	7.578291182508294E-29	5.096561352576425E-32	4.173615317329039E-66	0	5.748781428827877E-69	10	30930.4	WFMKQNTEESTIGR	Stripped Sequence	TRUE	1	WFMKQNTEESTIGR	3	3	TRUE	_WFM[+16]K[+114]QNTEESTIGR_	10.640730857849121	FALSE	_WFM[Oxidation (M)]K[GlyGly (K)]QNTEESTIGR_	_WFM[Oxidation (M)]K[GlyGly (K)]QNTEESTIGR_	no group specified	LABEL_FREE	FALSE	NaN	3.279545778695274E-32	8.602148831810413E-31	48.16347122192383	10.804046809405342	48.00046854017282	8.602148831810413E-31	8.602148831810413E-31	8.602148831810413E-31	8.602148831810413E-31	FALSE	NaN	5420.42	5420.42	TRUE	TRUE	49.52800750732422	49.526897534743625	3	_WFM[+16]K[+114]QNTEESTIGR_	_WFM[Oxidation (M)]K[GlyGly (K)]QNTEESTIGR_	619.6246948242188	619.6277410391201	5420.42
0	MaxLFQ	0	Not Defined	Urea_MB_DIA_2	NA	Urea_MB_DIA_2.raw	1	Q9ULF5	Q9ULF5	Q9ULF5	55.1371	55.1376	1.8462806806147842E-31	7.578291182508294E-29	5.096561352576425E-32	4.173615317329039E-66	0	5.748781428827877E-69	10	30930.4	WFMKQNTEESTIGR	Stripped Sequence	TRUE	1	WFMKQNTEESTIGR	3	3	TRUE	_WFMK[+114]QNTEESTIGR_	23.827085494995117	FALSE	_WFMK[GlyGly (K)]QNTEESTIGR_	_WFMK[GlyGly (K)]QNTEESTIGR_	no group specified	LABEL_FREE	FALSE	NaN	2.1082390944116014E-08	8.392260652412699E-11	61.96517562866211	23.97924846004751	61.81480037825272	8.392260652412699E-11	8.392260652412699E-11	8.392260652412699E-11	8.392260652412699E-11	FALSE	NaN	1291.322998046875	1291.322998046875	TRUE	TRUE	31.957136154174805	31.954020655700802	2	_WFMK[+114]QNTEESTIGR_	_WFMK[GlyGly (K)]QNTEESTIGR_	920.9359741210938	920.9404460272572	1291.322998046875
0	MaxLFQ	0	Not Defined	Urea_MB_DIA_2	NA	Urea_MB_DIA_2.raw	1	Q9ULG6	Q9ULG6	Q9ULG6	55.9196	55.92	2.100889641942862E-32	9.857632431419403E-30	3.584222074965097E-33	5.543762848951412E-69	0	1.7854308692275078E-71	6	17585.7	SKETFLGSVK	Stripped Sequence	TRUE	1	SKETFLGSVK	1	2	TRUE	_SK[+114]ETFLGSVK_	0.6038575768470764	FALSE	_SK[GlyGly (K)]ETFLGSVK_	_SK[GlyGly (K)]ETFLGSVK_	no group specified	LABEL_FREE	FALSE	NaN	1.0180433343319796E-41	2.723329239696703E-37	37.82063674926758	0.5476806796988627	37.86926713500861	2.723329239696703E-37	2.723329239696703E-37	2.723329239696703E-37	2.723329239696703E-37	FALSE	NaN	23672	23672	TRUE	TRUE	53.94215774536133	53.9416	3	_SK[+114]ETFLGSVK_	_SK[GlyGly (K)]ETFLGSVK_	403.8872985839844	403.88918554026924	23672
0	MaxLFQ	0	Not Defined	Urea_MB_DIA_2	NA	Urea_MB_DIA_2.raw	1	Q9ULG6	Q9ULG6	Q9ULG6	55.9196	55.92	2.100889641942862E-32	9.857632431419403E-30	3.584222074965097E-33	5.543762848951412E-69	0	1.7854308692275078E-71	6	17585.7	SKETFLGSVK	Stripped Sequence	TRUE	1	SKETFLGSVK	1	2	TRUE	_SK[+114]ETFLGSVK_	0.6038575768470764	FALSE	_SK[GlyGly (K)]ETFLGSVK_	_SK[GlyGly (K)]ETFLGSVK_	no group specified	LABEL_FREE	FALSE	NaN	1.5794126916584273E-37	1.6271636267769976E-34	37.88706588745117	0.6239972916908803	37.86926713500861	1.6271636267769976E-34	1.6271636267769976E-34	1.6271636267769976E-34	1.6271636267769976E-34	FALSE	NaN	20230.2	20230.2	TRUE	TRUE	52.0646	52.06374329924071	2	_SK[+114]ETFLGSVK_	_SK[GlyGly (K)]ETFLGSVK_	605.3273315429688	605.3305213381626	20230.2
0	MaxLFQ	0	Not Defined	Urea_MB_DIA_2	NA	Urea_MB_DIA_2.raw	1	Q9ULG6	Q9ULG6	Q9ULG6	55.9196	55.92	2.100889641942862E-32	9.857632431419403E-30	3.584222074965097E-33	5.543762848951412E-69	0	1.7854308692275078E-71	6	17585.7	FSDSVKSTFR	Stripped Sequence	TRUE	1	FSDSVKSTFR	2	1	TRUE	_FSDSVK[+114]STFR_	1.3307311534881592	FALSE	_FSDSVK[GlyGly (K)]STFR_	_FSDSVK[GlyGly (K)]STFR_	no group specified	LABEL_FREE	FALSE	NaN	1.401298464324817E-45	8.56710355355218E-40	38.492942810058594	1.2919376232565243	38.530356606796516	8.56710355355218E-40	8.56710355355218E-40	8.56710355355218E-40	8.56710355355218E-40	FALSE	NaN	23372.1	23372.1	TRUE	TRUE	55.92000961303711	55.91962921871568	3	_FSDSVK[+114]STFR_	_FSDSVK[GlyGly (K)]STFR_	429.8824462890625	429.8844603670391	23372.1
0	MaxLFQ	0	Not Defined	Urea_MB_DIA_2	NA	Urea_MB_DIA_2.raw	1	Q9ULG6	Q9ULG6	Q9ULG6	55.9196	55.92	2.100889641942862E-32	9.857632431419403E-30	3.584222074965097E-33	5.543762848951412E-69	0	1.7854308692275078E-71	6	17585.7	MSFETQKTNLATENQYLR	Stripped Sequence	TRUE	1	MSFETQKTNLATENQYLR	3	1	TRUE	_MSFETQK[+114]TNLATENQYLR_	39.112701416015625	FALSE	_MSFETQK[GlyGly (K)]TNLATENQYLR_	_MSFETQK[GlyGly (K)]TNLATENQYLR_	no group specified	LABEL_FREE	FALSE	NaN	7.603579023501534E-35	1.1639851096228392E-32	78.8483	39.151592518371245	78.80662907331396	1.1639851096228392E-32	1.1639851096228392E-32	1.1639851096228392E-32	1.1639851096228392E-32	FALSE	NaN	7434.09	7434.09	TRUE	TRUE	50.81484603881836	50.8139	3	_MSFETQK[+114]TNLATENQYLR_	_MSFETQK[GlyGly (K)]TNLATENQYLR_	763.3707275390625	763.374	7434.09
0	MaxLFQ	0	Not Defined	Urea_MB_DIA_2	NA	Urea_MB_DIA_2.raw	1	Q9ULG6	Q9ULG6	Q9ULG6	55.9196	55.92	2.100889641942862E-32	9.857632431419403E-30	3.584222074965097E-33	5.543762848951412E-69	0	1.7854308692275078E-71	6	17585.7	FGATKEAAEKPR	Stripped Sequence	TRUE	2	FGATKEAAEKPR	5	1	FALSE	_FGATK[+114]EAAEKPR_	-56.7772	FALSE	_FGATK[GlyGly (K)]EAAEKPR_	_FGATK[GlyGly (K)]EAAEKPR_	no group specified	LABEL_FREE	FALSE	NaN	3.7313893502304496E-33	1.8197950429344318E-31	17.53379249572754	-56.9	17.55487596175403	1.8197950429344318E-31	1.8197950429344318E-31	1.8197950429344318E-31	1.8197950429344318E-31	FALSE	NaN	3544.1	3544.1	TRUE	TRUE	49.995792388916016	49.994735808946054	3	_FGATK[+114]EAAEKPR_	_FGATK[GlyGly (K)]EAAEKPR_	473.58441162109375	473.58630268612393	3544.1
0	MaxLFQ	0	Not Defined	Urea_MB_DIA_2	NA	Urea_MB_DIA_2.raw	1	Q9ULG6	Q9ULG6	Q9ULG6	55.9196	55.92	2.100889641942862E-32	9.857632431419403E-30	3.584222074965097E-33	5.543762848951412E-69	0	1.7854308692275078E-71	6	17585.7	SLKENLAR	Stripped Sequence	TRUE	1	SLKENLAR	6	1	FALSE	_SLK[+114]ENLAR_	-30.1454	FALSE	_SLK[GlyGly (K)]ENLAR_	_SLK[GlyGly (K)]ENLAR_	no group specified	LABEL_FREE	FALSE	NaN	1.6304084818341558E-12	7.947312912316203E-15	22.096433639526367	-30.087	22.086334735153937	7.947312912316203E-15	7.947312912316203E-15	7.947312912316203E-15	7.947312912316203E-15	FALSE	NaN	3412.44	3412.44	TRUE	TRUE	36.59951400756836	36.59692838657196	2	_SLK[+114]ENLAR_	_SLK[GlyGly (K)]ENLAR_	522.793	522.7960277538606	3412.44
0	MaxLFQ	0	Not Defined	Urea_MB_DIA_2	NA	Urea_MB_DIA_2.raw	1	Q9ULH0	Q9ULH0	Q9ULH0	54.3052	54.3057	2.1658161798646262E-30	7.672340119482556E-28	8.086032454452987E-31	4.049424402287976E-63	0	3.28820495516685E-66	7	7341.01	ALLQKYADIDIR	Stripped Sequence	TRUE	1	ALLQKYADIDIR	1	1	TRUE	_ALLQK[+114]YADIDIR_	45.162357330322266	FALSE	_ALLQK[GlyGly (K)]YADIDIR_	_ALLQK[GlyGly (K)]YADIDIR_	no group specified	LABEL_FREE	FALSE	NaN	4.398381880371553E-35	7.930541766234318E-33	85.717	45.26041114211762	85.60078011672726	7.930541766234318E-33	7.930541766234318E-33	7.930541766234318E-33	7.930541766234318E-33	FALSE	NaN	7494.41	7494.41	TRUE	TRUE	50.92811965942383	50.92716949457948	3	_ALLQK[+114]YADIDIR_	_ALLQK[GlyGly (K)]YADIDIR_	511.6192321777344	511.6215380321962	7494.41
0	MaxLFQ	0	Not Defined	Urea_MB_DIA_2	NA	Urea_MB_DIA_2.raw	1	Q9ULH0	Q9ULH0	Q9ULH0	54.3052	54.3057	2.1658161798646262E-30	7.672340119482556E-28	8.086032454452987E-31	4.049424402287976E-63	0	3.28820495516685E-66	7	7341.01	AGETPYNIDCSHQKSILTQIFGAR	Stripped Sequence	TRUE	1	AGETPYNIDCSHQKSILTQIFGAR	2	1	TRUE	_AGETPYNIDC[+57]SHQK[+114]SILTQIFGAR_	71.16200256347656	FALSE	_AGETPYNIDC[Carbamidomethyl (C)]SHQK[GlyGly (K)]SILTQIFGAR_	_AGETPYNIDC[Carbamidomethyl (C)]SHQK[GlyGly (K)]SILTQIFGAR_	no group specified	LABEL_FREE	FALSE	NaN	1.3815735973971726E-23	1.7693970585571214E-24	114.91858673095703	71.30889984170653	114.77259862215118	1.7693970585571214E-24	1.7693970585571214E-24	1.7693970585571214E-24	1.7693970585571214E-24	FALSE	NaN	7476.55	7476.55	TRUE	TRUE	44.841453552246094	44.83980865996124	4	_AGETPYNIDC[+57]SHQK[+114]SILTQIFGAR_	_AGETPYNIDC[Carbamidomethyl (C)]SHQK[GlyGly (K)]SILTQIFGAR_	705.8488159179688	705.8529560520728	7476.55
0	MaxLFQ	0	Not Defined	Urea_MB_DIA_2	NA	Urea_MB_DIA_2.raw	1	Q9ULH0	Q9ULH0	Q9ULH0	54.3052	54.3057	2.1658161798646262E-30	7.672340119482556E-28	8.086032454452987E-31	4.049424402287976E-63	0	3.28820495516685E-66	7	7341.01	DILQCNPDTEICTKDGETPLIK	Stripped Sequence	TRUE	1	DILQCNPDTEICTKDGETPLIK	3	1	TRUE	_DILQC[+57]NPDTEIC[+57]TK[+114]DGETPLIK_	54.498329162597656	FALSE	_DILQC[Carbamidomethyl (C)]NPDTEIC[Carbamidomethyl (C)]TK[GlyGly (K)]DGETPLIK_	_DILQC[Carbamidomethyl (C)]NPDTEIC[Carbamidomethyl (C)]TK[GlyGly (K)]DGETPLIK_	no group specified	LABEL_FREE	FALSE	NaN	1.668946471010857E-42	8.475828273976307E-38	96.50271606445312	54.570994654797566	96.42024837614824	8.475828273976307E-38	8.475828273976307E-38	8.475828273976307E-38	8.475828273976307E-38	FALSE	NaN	7052.07	7052.07	TRUE	TRUE	54.305747985839844	54.305183340923946	3	_DILQC[+57]NPDTEIC[+57]TK[+114]DGETPLIK_	_DILQC[Carbamidomethyl (C)]NPDTEIC[Carbamidomethyl (C)]TK[GlyGly (K)]DGETPLIK_	892.0947875976562	892.0994407025337	7052.07
0	MaxLFQ	0	Not Defined	Urea_MB_DIA_2	NA	Urea_MB_DIA_2.raw	1	Q9ULH0	Q9ULH0	Q9ULH0	54.3052	54.3057	2.1658161798646262E-30	7.672340119482556E-28	8.086032454452987E-31	4.049424402287976E-63	0	3.28820495516685E-66	7	7341.01	VSQNSLGEMTKLGSK	Stripped Sequence	TRUE	1	VSQNSLGEMTKLGSK	4	1	FALSE	_VSQNSLGEMTK[+114]LGSK_	14.11963176727295	FALSE	_VSQNSLGEMTK[GlyGly (K)]LGSK_	_VSQNSLGEMTK[GlyGly (K)]LGSK_	no group specified	LABEL_FREE	FALSE	NaN	7.085252021551769E-38	9.454077773737775E-35	51.889060974121094	14.125789932372431	51.88288521467045	9.454077773737775E-35	9.454077773737775E-35	9.454077773737775E-35	9.454077773737775E-35	FALSE	NaN	6258.17	6258.17	TRUE	TRUE	52.22209167480469	52.221289202942096	3	_VSQNSLGEMTK[+114]LGSK_	_VSQNSLGEMTK[GlyGly (K)]LGSK_	564.9577026367188	564.9604049329627	6258.17
0	MaxLFQ	0	Not Defined	Urea_MB_DIA_2	NA	Urea_MB_DIA_2.raw	1	Q9ULH0	Q9ULH0	Q9ULH0	54.3052	54.3057	2.1658161798646262E-30	7.672340119482556E-28	8.086032454452987E-31	4.049424402287976E-63	0	3.28820495516685E-66	7	7341.01	KLAELLLR	Stripped Sequence	TRUE	1	KLAELLLR	5	1	FALSE	_K[+114]LAELLLR_	32.26555252075195	FALSE	_K[GlyGly (K)]LAELLLR_	_K[GlyGly (K)]LAELLLR_	no group specified	LABEL_FREE	FALSE	NaN	9.654503770831299E-25	2.4603633468693046E-25	71.08625030517578	32.15661018288471	71.18493739918065	2.4603633468693046E-25	2.4603633468693046E-25	2.4603633468693046E-25	2.4603633468693046E-25	FALSE	NaN	4947.15	4947.15	TRUE	TRUE	45.51585006713867	45.51428214995914	2	_K[+114]LAELLLR_	_K[GlyGly (K)]LAELLLR_	535.3400268554688	535.3423852353048	4947.15
0	MaxLFQ	0	Not Defined	Urea_MB_DIA_2	NA	Urea_MB_DIA_2.raw	1	Q9ULH0	Q9ULH0	Q9ULH0	54.3052	54.3057	2.1658161798646262E-30	7.672340119482556E-28	8.086032454452987E-31	4.049424402287976E-63	0	3.28820495516685E-66	7	7341.01	LTDKVQAEYR	Stripped Sequence	TRUE	1	LTDKVQAEYR	6	1	FALSE	_LTDK[+114]VQAEYR_	-14.5263	FALSE	_LTDK[GlyGly (K)]VQAEYR_	_LTDK[GlyGly (K)]VQAEYR_	no group specified	LABEL_FREE	FALSE	NaN	1.7578102529114403E-07	7.060391005419189E-10	26.391592025756836	-14.5214	26.388278329064594	7.060391005419189E-10	7.060391005419189E-10	7.060391005419189E-10	7.060391005419189E-10	FALSE	NaN	1016.1651611328125	1016.1651611328125	TRUE	TRUE	30.602127075195312	30.59885691701553	3	_LTDK[+114]VQAEYR_	_LTDK[GlyGly (K)]VQAEYR_	446.2333679199219	446.2352269213839	1016.1651611328125
0	MaxLFQ	0	Not Defined	Urea_MB_DIA_2	NA	Urea_MB_DIA_2.raw	1	Q9ULI2	Q9ULI2	Q9ULI2	53.692	53.6926	1.416078209283049E-29	4.47161181892664E-27	5.970449300589257E-30	5.782754426141334E-61	0	3.798196667416311E-64	6	35855.2	IREDYPQKEILR	Stripped Sequence	TRUE	2	IREDYPQKEILR	1	2	TRUE	_IREDYPQK[+114]EILR_	4.200677871704102	FALSE	_IREDYPQK[GlyGly (K)]EILR_	_IREDYPQK[GlyGly (K)]EILR_	no group specified	LABEL_FREE	FALSE	NaN	3.2399037745501276E-33	1.6459889979672947E-31	41.79288864135742	4.292643376324371	41.68095891124209	1.6459889979672947E-31	1.6459889979672947E-31	1.6459889979672947E-31	1.6459889979672947E-31	FALSE	NaN	30936.6	30936.6	TRUE	TRUE	50.02592086791992	50.02486772679164	3	_IREDYPQK[+114]EILR_	_IREDYPQK[GlyGly (K)]EILR_	558.6371459960938	558.6398333330322	30936.6
0	MaxLFQ	0	Not Defined	Urea_MB_DIA_2	NA	Urea_MB_DIA_2.raw	1	Q9ULI2	Q9ULI2	Q9ULI2	53.692	53.6926	1.416078209283049E-29	4.47161181892664E-27	5.970449300589257E-30	5.782754426141334E-61	0	3.798196667416311E-64	6	35855.2	IREDYPQKEILR	Stripped Sequence	TRUE	2	IREDYPQKEILR	1	2	TRUE	_IREDYPQK[+114]EILR_	4.200677871704102	FALSE	_IREDYPQK[GlyGly (K)]EILR_	_IREDYPQK[GlyGly (K)]EILR_	no group specified	LABEL_FREE	FALSE	NaN	3.407568304264873E-39	1.2430684517316195E-35	41.83131790161133	4.323595456321258	41.68095891124209	1.2430684517316195E-35	1.2430684517316195E-35	1.2430684517316195E-35	1.2430684517316195E-35	FALSE	NaN	24379.9	24379.9	TRUE	TRUE	52.81125259399414	52.8105	4	_IREDYPQK[+114]EILR_	_IREDYPQK[GlyGly (K)]EILR_	419.2297058105469	419.2316764652569	24379.9
0	MaxLFQ	0	Not Defined	Urea_MB_DIA_2	NA	Urea_MB_DIA_2.raw	1	Q9ULI2	Q9ULI2	Q9ULI2	53.692	53.6926	1.416078209283049E-29	4.47161181892664E-27	5.970449300589257E-30	5.782754426141334E-61	0	3.798196667416311E-64	6	35855.2	HEAPYLFQKYVK	Stripped Sequence	TRUE	1	HEAPYLFQKYVK	2	1	TRUE	_HEAPYLFQK[+114]YVK_	26.539705276489258	FALSE	_HEAPYLFQK[GlyGly (K)]YVK_	_HEAPYLFQK[GlyGly (K)]YVK_	no group specified	LABEL_FREE	FALSE	NaN	8.280833145081074E-41	1.0821995973959687E-36	64.3807	26.469865164335445	64.46371251712179	1.0821995973959687E-36	1.0821995973959687E-36	1.0821995973959687E-36	1.0821995973959687E-36	FALSE	NaN	44151	44151	TRUE	TRUE	53.52989196777344	53.52923876724169	3	_HEAPYLFQK[+114]YVK_	_HEAPYLFQK[GlyGly (K)]YVK_	546.288	546.2902059071572	44151
0	MaxLFQ	0	Not Defined	Urea_MB_DIA_2	NA	Urea_MB_DIA_2.raw	1	Q9ULI2	Q9ULI2	Q9ULI2	53.692	53.6926	1.416078209283049E-29	4.47161181892664E-27	5.970449300589257E-30	5.782754426141334E-61	0	3.798196667416311E-64	6	35855.2	AKCCEEELDFR	Stripped Sequence	TRUE	1	AKCCEEELDFR	3	1	TRUE	_AK[+114]C[+57]C[+57]EEELDFR_	3.1507606506347656	FALSE	_AK[GlyGly (K)]C[Carbamidomethyl (C)]C[Carbamidomethyl (C)]EEELDFR_	_AK[GlyGly (K)]C[Carbamidomethyl (C)]C[Carbamidomethyl (C)]EEELDFR_	no group specified	LABEL_FREE	FALSE	NaN	6.865771127239659E-39	1.9827349747553926E-35	40.40924072265625	3.112668752500657	40.452252329096034	1.9827349747553926E-35	1.9827349747553926E-35	1.9827349747553926E-35	1.9827349747553926E-35	FALSE	NaN	35756.2	35756.2	TRUE	TRUE	52.67597198486328	52.675221318554094	3	_AK[+114]C[+57]C[+57]EEELDFR_	_AK[GlyGly (K)]C[Carbamidomethyl (C)]C[Carbamidomethyl (C)]EEELDFR_	524.2256469726562	524.2281208798381	35756.2
0	MaxLFQ	0	Not Defined	Urea_MB_DIA_2	NA	Urea_MB_DIA_2.raw	1	Q9ULI2	Q9ULI2	Q9ULI2	53.692	53.6926	1.416078209283049E-29	4.47161181892664E-27	5.970449300589257E-30	5.782754426141334E-61	0	3.798196667416311E-64	6	35855.2	GKAVFLAR	Stripped Sequence	FALSE	1	GKAVFLAR	4	1	FALSE	_GK[+114]AVFLAR_	-8.57488	FALSE	_GK[GlyGly (K)]AVFLAR_	_GK[GlyGly (K)]AVFLAR_	no group specified	LABEL_FREE	FALSE	NaN	3.602317962239807E-41	6.240102450155642E-37	30.854305267333984	-8.60083	30.874161986843017	6.240102450155642E-37	6.240102450155642E-37	6.240102450155642E-37	6.240102450155642E-37	FALSE	NaN	22280.9	22280.9	TRUE	TRUE	53.69261932373047	53.69198469677537	2	_GK[+114]AVFLAR_	_GK[GlyGly (K)]AVFLAR_	488.29034423828125	488.29280690338265	22280.9
0	MaxLFQ	0	Not Defined	Urea_MB_DIA_2	NA	Urea_MB_DIA_2.raw	1	Q9ULJ1	Q9ULJ1	Q9ULJ1	53.1555	53.1562	7.689298775237236E-29	2.18295577252461E-26	3.343001678394694E-29	4.12014164741298E-59	0	2.381584767290739E-62	2	1625.31	FSQSVKVVHER	Stripped Sequence	TRUE	1	FSQSVKVVHER	1	1	TRUE	_FSQSVK[+114]VVHER_	-31.8813	FALSE	_FSQSVK[GlyGly (K)]VVHER_	_FSQSVK[GlyGly (K)]VVHER_	no group specified	LABEL_FREE	FALSE	NaN	5.697034958651117E-40	3.834341766573642E-36	21.738744735717773	-32.1527	21.786852868248353	3.834341766573642E-36	3.834341766573642E-36	3.834341766573642E-36	3.834341766573642E-36	FALSE	NaN	2753.764404296875	2753.764404296875	TRUE	TRUE	53.15617752075195	53.15548166473744	3	_FSQSVK[+114]VVHER_	_FSQSVK[GlyGly (K)]VVHER_	477.25640869140625	477.2587008240838	2753.764404296875
0	MaxLFQ	0	Not Defined	Urea_MB_DIA_2	NA	Urea_MB_DIA_2.raw	1	Q9ULJ1	Q9ULJ1	Q9ULJ1	53.1555	53.1562	7.689298775237236E-29	2.18295577252461E-26	3.343001678394694E-29	4.12014164741298E-59	0	2.381584767290739E-62	2	1625.31	QIINLLEDLKK	Stripped Sequence	TRUE	1	QIINLLEDLKK	2	1	TRUE	_QIINLLEDLK[+114]K_	66.1478	FALSE	_QIINLLEDLK[GlyGly (K)]K_	_QIINLLEDLK[GlyGly (K)]K_	no group specified	LABEL_FREE	FALSE	NaN	6.904126603757277E-09	2.8340862328507936E-11	108.7785873413086	66.00257104781073	108.95967228650407	2.8340862328507936E-11	2.8340862328507936E-11	2.8340862328507936E-11	2.8340862328507936E-11	FALSE	NaN	496.846	496.846	TRUE	TRUE	32.60002517700195	32.59698305739209	3	_QIINLLEDLK[+114]K_	_QIINLLEDLK[GlyGly (K)]K_	480.95220947265625	480.95442642029843	496.846
0	MaxLFQ	0	Not Defined	Urea_MB_DIA_2	NA	Urea_MB_DIA_2.raw	1	Q9ULJ3	Q9ULJ3	Q9ULJ3	49.393	49.3941	7.641793407628189E-24	7.519236860917266E-22	2.94143189947746E-24	6.54009137199974E-47	0	2.5349191364340074E-50	1	1407.41	VFVEDDENSSQKR	Stripped Sequence	TRUE	1	VFVEDDENSSQKR	1	1	TRUE	_VFVEDDENSSQK[+114]R_	-22.95	FALSE	_VFVEDDENSSQK[GlyGly (K)]R_	_VFVEDDENSSQK[GlyGly (K)]R_	no group specified	LABEL_FREE	FALSE	NaN	6.068657681812227E-32	1.3366892708075481E-30	23.31538200378418	-22.9206	23.31050682316499	1.3366892708075481E-30	1.3366892708075481E-30	1.3366892708075481E-30	1.3366892708075481E-30	FALSE	NaN	1407.41	1407.41	TRUE	TRUE	49.39410400390625	49.39297874768161	3	_VFVEDDENSSQK[+114]R_	_VFVEDDENSSQK[GlyGly (K)]R_	556.2604370117188	556.2632481490556	1407.41
0	MaxLFQ	0	Not Defined	Urea_MB_DIA_2	NA	Urea_MB_DIA_2.raw	1	Q9ULJ6	Q9ULJ6	Q9ULJ6	40.3011	40.3033	1.5012497538505198E-13	2.628124768592338E-13	3.580126247234637E-14	4.381055818499135E-22	0	1.3809474605198217E-25	2	1182.302490234375	SDLELQFKCYHHEDR	Stripped Sequence	TRUE	1	SDLELQFKCYHHEDR	1	2	TRUE	_SDLELQFK[+114]C[+57]YHHEDR_	9.140000343322754	FALSE	_SDLELQFK[GlyGly (K)]C[Carbamidomethyl (C)]YHHEDR_	_SDLELQFK[GlyGly (K)]C[Carbamidomethyl (C)]YHHEDR_	no group specified	LABEL_FREE	FALSE	NaN	8.123458892730527E-17	5.685816736808692E-19	46.9891	9.294968692516044	46.896424520874824	5.685816736808692E-19	5.685816736808692E-19	5.685816736808692E-19	5.685816736808692E-19	FALSE	NaN	2075.54	2075.54	TRUE	TRUE	40.303314208984375	40.30115133692618	3	_SDLELQFK[+114]C[+57]YHHEDR_	_SDLELQFK[GlyGly (K)]C[Carbamidomethyl (C)]YHHEDR_	697.6497802734375	697.6534492446076	2075.54
0	MaxLFQ	0	Not Defined	Urea_MB_DIA_2	NA	Urea_MB_DIA_2.raw	1	Q9ULJ6	Q9ULJ6	Q9ULJ6	40.3011	40.3033	1.5012497538505198E-13	2.628124768592338E-13	3.580126247234637E-14	4.381055818499135E-22	0	1.3809474605198217E-25	2	1182.302490234375	SDLELQFKCYHHEDR	Stripped Sequence	TRUE	1	SDLELQFKCYHHEDR	1	2	TRUE	_SDLELQFK[+114]C[+57]YHHEDR_	9.140000343322754	FALSE	_SDLELQFK[GlyGly (K)]C[Carbamidomethyl (C)]YHHEDR_	_SDLELQFK[GlyGly (K)]C[Carbamidomethyl (C)]YHHEDR_	no group specified	LABEL_FREE	FALSE	NaN	3.2662138370563576E-16	2.027071440132195E-18	47.01581573486328	9.339564744244353	46.896424520874824	2.027071440132195E-18	2.027071440132195E-18	2.027071440132195E-18	2.027071440132195E-18	FALSE	NaN	289.062	289.062	TRUE	TRUE	39.83595657348633	39.83374035758305	4	_SDLELQFK[+114]C[+57]YHHEDR_	_SDLELQFK[GlyGly (K)]C[Carbamidomethyl (C)]YHHEDR_	523.4891967773438	523.4916966728647	289.062
0	MaxLFQ	0	Not Defined	Urea_MB_DIA_2	NA	Urea_MB_DIA_2.raw	1	Q9ULK0	Q9ULK0	Q9ULK0	50.8992	50.9002	7.97457023897592E-26	1.3072301623977866E-23	3.56891704474066E-26	1.2162529574378227E-51	0	5.2188498495508366E-55	2	9586.35	TISKNGGADNCVSSPSEGIR	Stripped Sequence	TRUE	1	TISKNGGADNCVSSPSEGIR	1	1	TRUE	_TISK[+114]NGGADNC[+57]VSSPSEGIR_	-6.66059	FALSE	_TISK[GlyGly (K)]NGGADNC[Carbamidomethyl (C)]VSSPSEGIR_	_TISK[GlyGly (K)]NGGADNC[Carbamidomethyl (C)]VSSPSEGIR_	no group specified	LABEL_FREE	FALSE	NaN	5.034850082381915E-35	8.713356812031422E-33	32.58476638793945	-6.60214	32.527878583843346	8.713356812031422E-33	8.713356812031422E-33	8.713356812031422E-33	8.713356812031422E-33	FALSE	NaN	10677.9	10677.9	TRUE	TRUE	50.90019607543945	50.89924272341846	3	_TISK[+114]NGGADNC[+57]VSSPSEGIR_	_TISK[GlyGly (K)]NGGADNC[Carbamidomethyl (C)]VSSPSEGIR_	721.6746826171875	721.6785653217689	10677.9
0	MaxLFQ	0	Not Defined	Urea_MB_DIA_2	NA	Urea_MB_DIA_2.raw	1	Q9ULK0	Q9ULK0	Q9ULK0	50.8992	50.9002	7.97457023897592E-26	1.3072301623977866E-23	3.56891704474066E-26	1.2162529574378227E-51	0	5.2188498495508366E-55	2	9586.35	AKGTNPLEQDSTFAELWR	Stripped Sequence	TRUE	1	AKGTNPLEQDSTFAELWR	2	1	TRUE	_AK[+114]GTNPLEQDSTFAELWR_	69.10052490234375	FALSE	_AK[GlyGly (K)]GTNPLEQDSTFAELWR_	_AK[GlyGly (K)]GTNPLEQDSTFAELWR_	no group specified	LABEL_FREE	FALSE	NaN	1.0792164411073481E-32	3.884819050771149E-31	112.39667510986328	68.93016940510701	112.56931139500321	3.884819050771149E-31	3.884819050771149E-31	3.884819050771149E-31	3.884819050771149E-31	FALSE	NaN	8494.81	8494.81	TRUE	TRUE	49.7682	49.767117363453096	3	_AK[+114]GTNPLEQDSTFAELWR_	_AK[GlyGly (K)]GTNPLEQDSTFAELWR_	726.359	726.3624264631256	8494.81
0	MaxLFQ	0	Not Defined	Urea_MB_DIA_2	NA	Urea_MB_DIA_2.raw	1	Q9ULK4	Q9ULK4	Q9ULK4	54.2315	54.2321	2.7029138427666354E-30	9.446710451343697E-28	1.0299627300182395E-30	7.386398838914189E-63	0	5.781916899345744E-66	11	69578.1	FLSDPKTVLSAESEELNR	Stripped Sequence	TRUE	1	FLSDPKTVLSAESEELNR	1	1	TRUE	_FLSDPK[+114]TVLSAESEELNR_	57.74583053588867	FALSE	_FLSDPK[GlyGly (K)]TVLSAESEELNR_	_FLSDPK[GlyGly (K)]TVLSAESEELNR_	no group specified	LABEL_FREE	FALSE	NaN	8.534508804779331E-39	2.2923893050143122E-35	99.53687286376953	57.715500188470436	99.57037001249422	2.2923893050143122E-35	2.2923893050143122E-35	2.2923893050143122E-35	2.2923893050143122E-35	FALSE	NaN	171592	171592	TRUE	TRUE	52.63389587402344	52.63314040517896	3	_FLSDPK[+114]TVLSAESEELNR_	_FLSDPK[GlyGly (K)]TVLSAESEELNR_	717.0305786132812	717.0343486705033	171592
0	MaxLFQ	0	Not Defined	Urea_MB_DIA_2	NA	Urea_MB_DIA_2.raw	1	Q9ULK4	Q9ULK4	Q9ULK4	54.2315	54.2321	2.7029138427666354E-30	9.446710451343697E-28	1.0299627300182395E-30	7.386398838914189E-63	0	5.781916899345744E-66	11	69578.1	LVDTMAGKSPGPFPNCDWR	Stripped Sequence	TRUE	1	LVDTMAGKSPGPFPNCDWR	2	2	TRUE	_LVDTMAGK[+114]SPGPFPNC[+57]DWR_	48.184757232666016	FALSE	_LVDTMAGK[GlyGly (K)]SPGPFPNC[Carbamidomethyl (C)]DWR_	_LVDTMAGK[GlyGly (K)]SPGPFPNC[Carbamidomethyl (C)]DWR_	no group specified	LABEL_FREE	FALSE	NaN	1.741213138257214E-30	1.5014275792137277E-29	88.9186	48.234238102439214	88.85837162824991	1.5014275792137277E-29	1.5014275792137277E-29	1.5014275792137277E-29	1.5014275792137277E-29	FALSE	NaN	22509	22509	TRUE	TRUE	48.65182876586914	48.65061878691334	3	_LVDTMAGK[+114]SPGPFPNC[+57]DWR_	_LVDTMAGK[GlyGly (K)]SPGPFPNC[Carbamidomethyl (C)]DWR_	754.6858520507812	754.6895208059822	22509
0	MaxLFQ	0	Not Defined	Urea_MB_DIA_2	NA	Urea_MB_DIA_2.raw	1	Q9ULK4	Q9ULK4	Q9ULK4	54.2315	54.2321	2.7029138427666354E-30	9.446710451343697E-28	1.0299627300182395E-30	7.386398838914189E-63	0	5.781916899345744E-66	11	69578.1	LVDTMAGKSPGPFPNCDWR	Stripped Sequence	TRUE	1	LVDTMAGKSPGPFPNCDWR	2	2	TRUE	_LVDTM[+16]AGK[+114]SPGPFPNC[+57]DWR_	37.53879165649414	FALSE	_LVDTM[Oxidation (M)]AGK[GlyGly (K)]SPGPFPNC[Carbamidomethyl (C)]DWR_	_LVDTM[Oxidation (M)]AGK[GlyGly (K)]SPGPFPNC[Carbamidomethyl (C)]DWR_	no group specified	LABEL_FREE	FALSE	NaN	6.3240599694979E-42	2.0001717667571962E-37	76.80205535888672	37.5304	76.81407995765657	2.0001717667571962E-37	2.0001717667571962E-37	2.0001717667571962E-37	2.0001717667571962E-37	FALSE	NaN	16220.9	16220.9	TRUE	TRUE	54.037071228027344	54.03647591655064	3	_LVDTM[+16]AGK[+114]SPGPFPNC[+57]DWR_	_LVDTM[Oxidation (M)]AGK[GlyGly (K)]SPGPFPNC[Carbamidomethyl (C)]DWR_	760.0175170898438	760.0212225599149	16220.9
0	MaxLFQ	0	Not Defined	Urea_MB_DIA_2	NA	Urea_MB_DIA_2.raw	1	Q9ULK4	Q9ULK4	Q9ULK4	54.2315	54.2321	2.7029138427666354E-30	9.446710451343697E-28	1.0299627300182395E-30	7.386398838914189E-63	0	5.781916899345744E-66	11	69578.1	GLLPYDKDLFEPQTALLR	Stripped Sequence	TRUE	1	GLLPYDKDLFEPQTALLR	3	1	TRUE	_GLLPYDK[+114]DLFEPQTALLR_	89.85542297363281	FALSE	_GLLPYDK[GlyGly (K)]DLFEPQTALLR_	_GLLPYDK[GlyGly (K)]DLFEPQTALLR_	no group specified	LABEL_FREE	FALSE	NaN	1.2841084966186411E-11	6.075794325852669E-14	123.111	90.04351988851927	123.0599161402309	6.075794325852669E-14	6.075794325852669E-14	6.075794325852669E-14	6.075794325852669E-14	FALSE	NaN	17776.9	17776.9	TRUE	TRUE	35.71110153198242	35.708414508261704	3	_GLLPYDK[+114]DLFEPQTALLR_	_GLLPYDK[GlyGly (K)]DLFEPQTALLR_	735.0634155273438	735.067	17776.9
0	MaxLFQ	0	Not Defined	Urea_MB_DIA_2	NA	Urea_MB_DIA_2.raw	1	Q9ULK4	Q9ULK4	Q9ULK4	54.2315	54.2321	2.7029138427666354E-30	9.446710451343697E-28	1.0299627300182395E-30	7.386398838914189E-63	0	5.781916899345744E-66	11	69578.1	DMVCNMLGLNKQHK	Stripped Sequence	TRUE	1	DMVCNMLGLNKQHK	4	1	FALSE	_DMVC[+57]NMLGLNK[+114]QHK_	27.25794792175293	FALSE	_DMVC[Carbamidomethyl (C)]NMLGLNK[GlyGly (K)]QHK_	_DMVC[Carbamidomethyl (C)]NMLGLNK[GlyGly (K)]QHK_	no group specified	LABEL_FREE	FALSE	NaN	3.201790147116009E-38	5.545018534727095E-35	65.39550018310547	27.283437886624387	65.36280532846769	5.545018534727095E-35	5.545018534727095E-35	5.545018534727095E-35	5.545018534727095E-35	FALSE	NaN	12882.1	12882.1	TRUE	TRUE	52.377262115478516	52.37647735465201	3	_DMVC[+57]NMLGLNK[+114]QHK_	_DMVC[Carbamidomethyl (C)]NMLGLNK[GlyGly (K)]QHK_	601.2883911132812	601.2913000854142	12882.1
0	MaxLFQ	0	Not Defined	Urea_MB_DIA_2	NA	Urea_MB_DIA_2.raw	1	Q9ULK4	Q9ULK4	Q9ULK4	54.2315	54.2321	2.7029138427666354E-30	9.446710451343697E-28	1.0299627300182395E-30	7.386398838914189E-63	0	5.781916899345744E-66	11	69578.1	VSDFVKENSPEHWLQNDWHTK	Stripped Sequence	TRUE	1	VSDFVKENSPEHWLQNDWHTK	6	2	FALSE	_VSDFVK[+114]ENSPEHWLQNDWHTK_	47.59336471557617	FALSE	_VSDFVK[GlyGly (K)]ENSPEHWLQNDWHTK_	_VSDFVK[GlyGly (K)]ENSPEHWLQNDWHTK_	no group specified	LABEL_FREE	FALSE	NaN	1.897657886677697E-15	1.0517175030892908E-17	88.04776000976562	47.49620174377479	88.15867150670414	1.0517175030892908E-17	1.0517175030892908E-17	1.0517175030892908E-17	1.0517175030892908E-17	FALSE	NaN	4485.42	4485.42	TRUE	TRUE	39.22367477416992	39.22138867288772	4	_VSDFVK[+114]ENSPEHWLQNDWHTK_	_VSDFVK[GlyGly (K)]ENSPEHWLQNDWHTK_	678.3215942382812	678.3249132051799	4485.42
0	MaxLFQ	0	Not Defined	Urea_MB_DIA_2	NA	Urea_MB_DIA_2.raw	1	Q9ULK4	Q9ULK4	Q9ULK4	54.2315	54.2321	2.7029138427666354E-30	9.446710451343697E-28	1.0299627300182395E-30	7.386398838914189E-63	0	5.781916899345744E-66	11	69578.1	VSDFVKENSPEHWLQNDWHTK	Stripped Sequence	TRUE	1	VSDFVKENSPEHWLQNDWHTK	6	2	FALSE	_VSDFVK[+114]ENSPEHWLQNDWHTK_	47.59336471557617	FALSE	_VSDFVK[GlyGly (K)]ENSPEHWLQNDWHTK_	_VSDFVK[GlyGly (K)]ENSPEHWLQNDWHTK_	no group specified	LABEL_FREE	FALSE	NaN	1.666536069827441E-27	2.2628090773723995E-27	88.08316040039062	47.5272	88.15867150670414	2.2628090773723995E-27	2.2628090773723995E-27	2.2628090773723995E-27	2.2628090773723995E-27	FALSE	NaN	1159.2987060546875	1159.2987060546875	TRUE	TRUE	47.06549072265625	47.064099680282624	5	_VSDFVK[+114]ENSPEHWLQNDWHTK_	_VSDFVK[GlyGly (K)]ENSPEHWLQNDWHTK_	542.8587036132812	542.8613024570984	1159.2987060546875
0	MaxLFQ	0	Not Defined	Urea_MB_DIA_2	NA	Urea_MB_DIA_2.raw	1	Q9ULK4	Q9ULK4	Q9ULK4	54.2315	54.2321	2.7029138427666354E-30	9.446710451343697E-28	1.0299627300182395E-30	7.386398838914189E-63	0	5.781916899345744E-66	11	69578.1	NKSLQMNDYK	Stripped Sequence	TRUE	1	NKSLQMNDYK	8	2	FALSE	_NK[+114]SLQMNDYK_	-16.7686	FALSE	_NK[GlyGly (K)]SLQMNDYK_	_NK[GlyGly (K)]SLQMNDYK_	no group specified	LABEL_FREE	FALSE	NaN	2.6479120295097395E-29	1.086955239304161E-28	25.111764907836914	-16.6702	25.060219078048178	1.086955239304161E-28	1.086955239304161E-28	1.086955239304161E-28	1.086955239304161E-28	FALSE	NaN	3505.617431640625	3505.617431640625	TRUE	TRUE	48.03410720825195	48.032826723027355	3	_NK[+114]SLQMNDYK_	_NK[GlyGly (K)]SLQMNDYK_	452.2188415527344	452.2208665546052	3505.617431640625
0	MaxLFQ	0	Not Defined	Urea_MB_DIA_2	NA	Urea_MB_DIA_2.raw	1	Q9ULK4	Q9ULK4	Q9ULK4	54.2315	54.2321	2.7029138427666354E-30	9.446710451343697E-28	1.0299627300182395E-30	7.386398838914189E-63	0	5.781916899345744E-66	11	69578.1	NKSLQMNDYK	Stripped Sequence	TRUE	1	NKSLQMNDYK	8	2	FALSE	_NK[+114]SLQMNDYK_	-16.7686	FALSE	_NK[GlyGly (K)]SLQMNDYK_	_NK[GlyGly (K)]SLQMNDYK_	no group specified	LABEL_FREE	FALSE	NaN	1.6922556834563646E-13	8.37944362244724E-16	25.04898452758789	-16.7901	25.060219078048178	8.37944362244724E-16	8.37944362244724E-16	8.37944362244724E-16	8.37944362244724E-16	FALSE	NaN	1451.72	1451.72	TRUE	TRUE	37.52899932861328	37.52651979836454	2	_NK[+114]SLQMNDYK_	_NK[GlyGly (K)]SLQMNDYK_	677.8246459960938	677.8280911158768	1451.72
0	MaxLFQ	0	Not Defined	Urea_MB_DIA_2	NA	Urea_MB_DIA_2.raw	1	Q9ULK6	Q9ULK6	Q9ULK6	50.4731	50.4741	2.877788001554375E-25	4.137840820692723E-23	1.2682562505732915E-25	2.7641432277520364E-50	0	1.1464716830161908E-53	1	7975.13	LACDPNTKFAAPTR	Stripped Sequence	TRUE	1	LACDPNTKFAAPTR	1	1	TRUE	_LAC[+57]DPNTK[+114]FAAPTR_	5.081259727478027	FALSE	_LAC[Carbamidomethyl (C)]DPNTK[GlyGly (K)]FAAPTR_	_LAC[Carbamidomethyl (C)]DPNTK[GlyGly (K)]FAAPTR_	no group specified	LABEL_FREE	FALSE	NaN	3.894201562633075E-34	3.6756427544921784E-32	42.71651077270508	5.036809033718919	42.77163444092448	3.6756427544921784E-32	3.6756427544921784E-32	3.6756427544921784E-32	3.6756427544921784E-32	FALSE	NaN	7975.13	7975.13	TRUE	TRUE	50.47407531738281	50.473073328262565	3	_LAC[+57]DPNTK[+114]FAAPTR_	_LAC[Carbamidomethyl (C)]DPNTK[GlyGly (K)]FAAPTR_	559.2788696289062	559.2815780294372	7975.13
0	MaxLFQ	0	Not Defined	Urea_MB_DIA_2	NA	Urea_MB_DIA_2.raw	1	Q9ULL8	Q9ULL8	Q9ULL8	53.3571	53.3577	4.060655069796907E-29	1.2007027660123494E-26	1.7550708786234663E-29	8.361434000212108E-60	0	5.041564064041065E-63	1	8005.26	RELFSKGDETQSDLLGAR	Stripped Sequence	TRUE	2	RELFSKGDETQSDLLGAR	1	1	TRUE	_RELFSK[+114]GDETQSDLLGAR_	18.923057556152344	FALSE	_RELFSK[GlyGly (K)]GDETQSDLLGAR_	_RELFSK[GlyGly (K)]GDETQSDLLGAR_	no group specified	LABEL_FREE	FALSE	NaN	2.0085931927939063E-40	1.9288524801508156E-36	55.62675857543945	18.69989770077582	55.85838055009407	1.9288524801508156E-36	1.9288524801508156E-36	1.9288524801508156E-36	1.9288524801508156E-36	FALSE	NaN	8005.26	8005.26	TRUE	TRUE	53.35774230957031	53.357069460007494	4	_RELFSK[+114]GDETQSDLLGAR_	_RELFSK[GlyGly (K)]GDETQSDLLGAR_	534.772	534.775	8005.26
0	MaxLFQ	0	Not Defined	Urea_MB_DIA_2	NA	Urea_MB_DIA_2.raw	1	Q9ULM0	Q9ULM0	Q9ULM0	40.0784	40.0806	2.4008876484127306E-13	3.8824816300277176E-13	6.072270774226811E-14	1.3486079717958688E-21	0	4.240905571685121E-25	1	4238.56	NVTVPVYTALKGR	Stripped Sequence	TRUE	1	NVTVPVYTALKGR	1	1	TRUE	_NVTVPVYTALK[+114]GR_	33.23403549194336	FALSE	_NVTVPVYTALK[GlyGly (K)]GR_	_NVTVPVYTALK[GlyGly (K)]GR_	no group specified	LABEL_FREE	FALSE	NaN	1.5846829713759365E-16	1.0431694439852655E-18	71.744	33.01219525061085	71.91691451632101	1.0431694439852655E-18	1.0431694439852655E-18	1.0431694439852655E-18	1.0431694439852655E-18	FALSE	NaN	4238.56	4238.56	TRUE	TRUE	40.08061218261719	40.07842389151907	3	_NVTVPVYTALK[+114]GR_	_NVTVPVYTALK[GlyGly (K)]GR_	511.2912292480469	511.29347770776496	4238.56
0	MaxLFQ	0	Not Defined	Urea_MB_DIA_2	NA	Urea_MB_DIA_2.raw	1	Q9ULM3	Q9ULM3	Q9ULM3	52.1202	52.121	1.9799582497101254E-27	4.480558857446527E-25	8.657514252446057E-28	1.2758139631091808E-55	0	6.249394871952881E-59	5	6182.51	VQPSKVVGVPVGSALPSTVK	Stripped Sequence	TRUE	1	VQPSKVVGVPVGSALPSTVK	1	1	TRUE	_VQPSK[+114]VVGVPVGSALPSTVK_	40.80936050415039	FALSE	_VQPSK[GlyGly (K)]VVGVPVGSALPSTVK_	_VQPSK[GlyGly (K)]VVGVPVGSALPSTVK_	no group specified	LABEL_FREE	FALSE	NaN	1.1859302128496844E-37	1.3407447156092797E-34	80.46107482910156	40.676578188676245	80.60791035662427	1.3407447156092797E-34	1.3407447156092797E-34	1.3407447156092797E-34	1.3407447156092797E-34	FALSE	NaN	11171.5	11171.5	TRUE	TRUE	52.121	52.12016911146358	3	_VQPSK[+114]VVGVPVGSALPSTVK_	_VQPSK[GlyGly (K)]VVGVPVGSALPSTVK_	688.4	688.4034297575973	11171.5
0	MaxLFQ	0	Not Defined	Urea_MB_DIA_2	NA	Urea_MB_DIA_2.raw	1	Q9ULM3	Q9ULM3	Q9ULM3	52.1202	52.121	1.9799582497101254E-27	4.480558857446527E-25	8.657514252446057E-28	1.2758139631091808E-55	0	6.249394871952881E-59	5	6182.51	GKLLLIPQGAILR	Stripped Sequence	TRUE	1	GKLLLIPQGAILR	2	1	TRUE	_GK[+114]LLLIPQGAILR_	60.1878	FALSE	_GK[GlyGly (K)]LLLIPQGAILR_	_GK[GlyGly (K)]LLLIPQGAILR_	no group specified	LABEL_FREE	FALSE	NaN	2.041812341298145E-22	1.3533193835289914E-23	102.62645721435547	60.19952641196496	102.6110802249656	1.3533193835289914E-23	1.3533193835289914E-23	1.3533193835289914E-23	1.3533193835289914E-23	FALSE	NaN	3816.21	3816.21	TRUE	TRUE	44.133766174316406	44.132040507132444	3	_GK[+114]LLLIPQGAILR_	_GK[GlyGly (K)]LLLIPQGAILR_	502.6557312011719	502.65825183784995	3816.21
0	MaxLFQ	0	Not Defined	Urea_MB_DIA_2	NA	Urea_MB_DIA_2.raw	1	Q9ULM3	Q9ULM3	Q9ULM3	52.1202	52.121	1.9799582497101254E-27	4.480558857446527E-25	8.657514252446057E-28	1.2758139631091808E-55	0	6.249394871952881E-59	5	6182.51	AIVSGGGGTIVAQPVQTLTKAQVTAAGPQK	Stripped Sequence	TRUE	1	AIVSGGGGTIVAQPVQTLTKAQVTAAGPQK	3	1	TRUE	_AIVSGGGGTIVAQPVQTLTK[+114]AQVTAAGPQK_	52.57099914550781	FALSE	_AIVSGGGGTIVAQPVQTLTK[GlyGly (K)]AQVTAAGPQK_	_AIVSGGGGTIVAQPVQTLTK[GlyGly (K)]AQVTAAGPQK_	no group specified	LABEL_FREE	FALSE	NaN	1.0549378953547864E-25	4.809067224936363E-26	94.01365661621094	52.56003163279358	94.02753816016553	4.809067224936363E-26	4.809067224936363E-26	4.809067224936363E-26	4.809067224936363E-26	FALSE	NaN	3559.8	3559.8	TRUE	TRUE	46.06358337402344	46.0621	3	_AIVSGGGGTIVAQPVQTLTK[+114]AQVTAAGPQK_	_AIVSGGGGTIVAQPVQTLTK[GlyGly (K)]AQVTAAGPQK_	988.2155151367188	988.2201035817134	3559.8
0	MaxLFQ	0	Not Defined	Urea_MB_DIA_2	NA	Urea_MB_DIA_2.raw	1	Q9ULM3	Q9ULM3	Q9ULM3	52.1202	52.121	1.9799582497101254E-27	4.480558857446527E-25	8.657514252446057E-28	1.2758139631091808E-55	0	6.249394871952881E-59	5	6182.51	QVITPGEGIAQSAKVQPSK	Stripped Sequence	TRUE	1	QVITPGEGIAQSAKVQPSK	4	1	FALSE	_QVITPGEGIAQSAK[+114]VQPSK_	17.49361801147461	FALSE	_QVITPGEGIAQSAK[GlyGly (K)]VQPSK_	_QVITPGEGIAQSAK[GlyGly (K)]VQPSK_	no group specified	LABEL_FREE	FALSE	NaN	1.586390139811348E-18	1.8125862001497754E-20	54.5378	17.28030857539952	54.66177269617826	1.8125862001497754E-20	1.8125862001497754E-20	1.8125862001497754E-20	1.8125862001497754E-20	FALSE	NaN	3380.160400390625	3380.160400390625	TRUE	TRUE	41.55712127685547	41.555101513382475	3	_QVITPGEGIAQSAK[+114]VQPSK_	_QVITPGEGIAQSAK[GlyGly (K)]VQPSK_	684.7076416015625	684.7112035189485	3380.160400390625
0	MaxLFQ	0	Not Defined	Urea_MB_DIA_2	NA	Urea_MB_DIA_2.raw	1	Q9ULM3	Q9ULM3	Q9ULM3	52.1202	52.121	1.9799582497101254E-27	4.480558857446527E-25	8.657514252446057E-28	1.2758139631091808E-55	0	6.249394871952881E-59	5	6182.51	LYLTTNSKNPSGK	Stripped Sequence	TRUE	1	LYLTTNSKNPSGK	6	1	FALSE	_LYLTTNSK[+114]NPSGK_	-11.133	FALSE	_LYLTTNSK[GlyGly (K)]NPSGK_	_LYLTTNSK[GlyGly (K)]NPSGK_	no group specified	LABEL_FREE	FALSE	NaN	1.0368112276074884E-25	4.7485874001535654E-26	28.876338958740234	-11.1226	28.86789960301045	4.7485874001535654E-26	4.7485874001535654E-26	4.7485874001535654E-26	4.7485874001535654E-26	FALSE	NaN	1903.8216552734375	1903.8216552734375	TRUE	TRUE	46.067832946777344	46.06632803250391	3	_LYLTTNSK[+114]NPSGK_	_LYLTTNSK[GlyGly (K)]NPSGK_	512.939	512.9411228853016	1903.8216552734375
0	MaxLFQ	0	Not Defined	Urea_MB_DIA_2	NA	Urea_MB_DIA_2.raw	1	Q9ULM6	Q9ULM6	Q9ULM6	55.2425	55.2429	1.355581731060353E-31	5.666203257743234E-29	3.5756889357196666E-32	1.7254766892692117E-66	0	2.622304998889379E-69	9	24221.9	LLNYLLDNLSGTAKR	Stripped Sequence	TRUE	1	LLNYLLDNLSGTAKR	1	1	TRUE	_LLNYLLDNLSGTAK[+114]R_	65.04804992675781	FALSE	_LLNYLLDNLSGTAK[GlyGly (K)]R_	_LLNYLLDNLSGTAK[GlyGly (K)]R_	no group specified	LABEL_FREE	FALSE	NaN	1.8216880036222622E-44	5.370673637950172E-39	107.65857696533203	65.01319842573997	107.69530634365276	5.370673637950172E-39	5.370673637950172E-39	5.370673637950172E-39	5.370673637950172E-39	FALSE	NaN	38183.8	38183.8	TRUE	TRUE	55.24292755126953	55.2425	3	_LLNYLLDNLSGTAK[+114]R_	_LLNYLLDNLSGTAK[GlyGly (K)]R_	602.3353881835938	602.3384368370141	38183.8
0	MaxLFQ	0	Not Defined	Urea_MB_DIA_2	NA	Urea_MB_DIA_2.raw	1	Q9ULM6	Q9ULM6	Q9ULM6	55.2425	55.2429	1.355581731060353E-31	5.666203257743234E-29	3.5756889357196666E-32	1.7254766892692117E-66	0	2.622304998889379E-69	9	24221.9	LHNLVYLDLSSNKIR	Stripped Sequence	TRUE	1	LHNLVYLDLSSNKIR	2	2	TRUE	_LHNLVYLDLSSNK[+114]IR_	41.31107711791992	FALSE	_LHNLVYLDLSSNK[GlyGly (K)]IR_	_LHNLVYLDLSSNK[GlyGly (K)]IR_	no group specified	LABEL_FREE	FALSE	NaN	9.668959403841238E-44	1.4150900531695264E-38	81.13175201416016	41.28043792190864	81.16645315743054	1.4150900531695264E-38	1.4150900531695264E-38	1.4150900531695264E-38	1.4150900531695264E-38	FALSE	NaN	27486.9	27486.9	TRUE	TRUE	54.89548110961914	54.894983776393495	4	_LHNLVYLDLSSNK[+114]IR_	_LHNLVYLDLSSNK[GlyGly (K)]IR_	475.5166320800781	475.5186212788547	27486.9
0	MaxLFQ	0	Not Defined	Urea_MB_DIA_2	NA	Urea_MB_DIA_2.raw	1	Q9ULM6	Q9ULM6	Q9ULM6	55.2425	55.2429	1.355581731060353E-31	5.666203257743234E-29	3.5756889357196666E-32	1.7254766892692117E-66	0	2.622304998889379E-69	9	24221.9	LHNLVYLDLSSNKIR	Stripped Sequence	TRUE	1	LHNLVYLDLSSNKIR	2	2	TRUE	_LHNLVYLDLSSNK[+114]IR_	41.31107711791992	FALSE	_LHNLVYLDLSSNK[GlyGly (K)]IR_	_LHNLVYLDLSSNK[GlyGly (K)]IR_	no group specified	LABEL_FREE	FALSE	NaN	1.6847359657952377E-37	1.6997555315344436E-34	81.11609649658203	41.26661496316643	81.16645315743054	1.6997555315344436E-34	1.6997555315344436E-34	1.6997555315344436E-34	1.6997555315344436E-34	FALSE	NaN	9582.25	9582.25	TRUE	TRUE	52.05183410644531	52.051012201513345	3	_LHNLVYLDLSSNK[+114]IR_	_LHNLVYLDLSSNK[GlyGly (K)]IR_	633.6864013671875	633.6892867383326	9582.25
0	MaxLFQ	0	Not Defined	Urea_MB_DIA_2	NA	Urea_MB_DIA_2.raw	1	Q9ULM6	Q9ULM6	Q9ULM6	55.2425	55.2429	1.355581731060353E-31	5.666203257743234E-29	3.5756889357196666E-32	1.7254766892692117E-66	0	2.622304998889379E-69	9	24221.9	YNESLTNFSCHGKNGTTNGR	Stripped Sequence	TRUE	1	YNESLTNFSCHGKNGTTNGR	3	2	TRUE	_YNESLTNFSC[+57]HGK[+114]NGTTNGR_	-5.25246	FALSE	_YNESLTNFSC[Carbamidomethyl (C)]HGK[GlyGly (K)]NGTTNGR_	_YNESLTNFSC[Carbamidomethyl (C)]HGK[GlyGly (K)]NGTTNGR_	no group specified	LABEL_FREE	FALSE	NaN	3.4808253853828456E-42	1.3519119083225598E-37	33.936073303222656	-5.25216	33.93578859511537	1.3519119083225598E-37	1.3519119083225598E-37	1.3519119083225598E-37	1.3519119083225598E-37	FALSE	NaN	21471.4	21471.4	TRUE	TRUE	54.15696334838867	54.15638172130741	3	_YNESLTNFSC[+57]HGK[+114]NGTTNGR_	_YNESLTNFSC[Carbamidomethyl (C)]HGK[GlyGly (K)]NGTTNGR_	791.0208740234375	791.0248948984471	21471.4
0	MaxLFQ	0	Not Defined	Urea_MB_DIA_2	NA	Urea_MB_DIA_2.raw	1	Q9ULM6	Q9ULM6	Q9ULM6	55.2425	55.2429	1.355581731060353E-31	5.666203257743234E-29	3.5756889357196666E-32	1.7254766892692117E-66	0	2.622304998889379E-69	9	24221.9	YNESLTNFSCHGKNGTTNGR	Stripped Sequence	TRUE	1	YNESLTNFSCHGKNGTTNGR	3	2	TRUE	_YNESLTNFSC[+57]HGK[+114]NGTTNGR_	-5.25246	FALSE	_YNESLTNFSC[Carbamidomethyl (C)]HGK[GlyGly (K)]NGTTNGR_	_YNESLTNFSC[Carbamidomethyl (C)]HGK[GlyGly (K)]NGTTNGR_	no group specified	LABEL_FREE	FALSE	NaN	4.0998405742075476E-39	1.4066730784299112E-35	33.98019027709961	-5.20552	33.93578859511537	1.4066730784299112E-35	1.4066730784299112E-35	1.4066730784299112E-35	1.4066730784299112E-35	FALSE	NaN	10423.1	10423.1	TRUE	TRUE	52.77556228637695	52.774822987229044	4	_YNESLTNFSC[+57]HGK[+114]NGTTNGR_	_YNESLTNFSC[Carbamidomethyl (C)]HGK[GlyGly (K)]NGTTNGR_	593.5174560546875	593.521	10423.1
0	MaxLFQ	0	Not Defined	Urea_MB_DIA_2	NA	Urea_MB_DIA_2.raw	1	Q9ULM6	Q9ULM6	Q9ULM6	55.2425	55.2429	1.355581731060353E-31	5.666203257743234E-29	3.5756889357196666E-32	1.7254766892692117E-66	0	2.622304998889379E-69	9	24221.9	ESIEMPSGKPHLGTEK	Stripped Sequence	TRUE	1	ESIEMPSGKPHLGTEK	4	1	FALSE	_ESIEMPSGK[+114]PHLGTEK_	9.283658027648926	FALSE	_ESIEMPSGK[GlyGly (K)]PHLGTEK_	_ESIEMPSGK[GlyGly (K)]PHLGTEK_	no group specified	LABEL_FREE	FALSE	NaN	5.657131135165495E-37	3.871186992021274E-34	46.98894119262695	9.29464	46.982369034281355	3.871186992021274E-34	3.871186992021274E-34	3.871186992021274E-34	3.871186992021274E-34	FALSE	NaN	18648.7	18648.7	TRUE	TRUE	51.81169891357422	51.81084959979397	3	_ESIEMPSGK[+114]PHLGTEK_	_ESIEMPSGK[GlyGly (K)]PHLGTEK_	618.6402587890625	618.6433257930978	18648.7
0	MaxLFQ	0	Not Defined	Urea_MB_DIA_2	NA	Urea_MB_DIA_2.raw	1	Q9ULM6	Q9ULM6	Q9ULM6	55.2425	55.2429	1.355581731060353E-31	5.666203257743234E-29	3.5756889357196666E-32	1.7254766892692117E-66	0	2.622304998889379E-69	9	24221.9	GYNGFFSPKSR	Stripped Sequence	TRUE	1	GYNGFFSPKSR	5	1	FALSE	_GYNGFFSPK[+114]SR_	12.155757904052734	FALSE	_GYNGFFSPK[GlyGly (K)]SR_	_GYNGFFSPK[GlyGly (K)]SR_	no group specified	LABEL_FREE	FALSE	NaN	1.3316668184927885E-16	8.900448913039252E-19	49.799720764160156	12.175122430518254	49.77625555409703	8.900448913039252E-19	8.900448913039252E-19	8.900448913039252E-19	8.900448913039252E-19	FALSE	NaN	17491.4	17491.4	TRUE	TRUE	40.13888931274414	40.13670767335334	2	_GYNGFFSPK[+114]SR_	_GYNGFFSPK[GlyGly (K)]SR_	687.333	687.3370359224319	17491.4
0	MaxLFQ	0	Not Defined	Urea_MB_DIA_2	NA	Urea_MB_DIA_2.raw	1	Q9ULM6	Q9ULM6	Q9ULM6	55.2425	55.2429	1.355581731060353E-31	5.666203257743234E-29	3.5756889357196666E-32	1.7254766892692117E-66	0	2.622304998889379E-69	9	24221.9	KHVDGCAIFFK	Stripped Sequence	FALSE	1	KHVDGCAIFFK	6	1	FALSE	_K[+114]HVDGC[+57]AIFFK_	9.402301788330078	FALSE	_K[GlyGly (K)]HVDGC[Carbamidomethyl (C)]AIFFK_	_K[GlyGly (K)]HVDGC[Carbamidomethyl (C)]AIFFK_	no group specified	LABEL_FREE	FALSE	NaN	1.346659869996934E-30	1.2455916200411387E-29	47.06840133666992	9.427462452719437	47.05334874085459	1.2455916200411387E-29	1.2455916200411387E-29	1.2455916200411387E-29	1.2455916200411387E-29	FALSE	NaN	6551.13	6551.13	TRUE	TRUE	48.70939254760742	48.7082	3	_K[+114]HVDGC[+57]AIFFK_	_K[GlyGly (K)]HVDGC[Carbamidomethyl (C)]AIFFK_	479.24322509765625	479.2455372126178	6551.13
0	MaxLFQ	0	Not Defined	Urea_MB_DIA_2	NA	Urea_MB_DIA_2.raw	1	Q9ULM6	Q9ULM6	Q9ULM6	55.2425	55.2429	1.355581731060353E-31	5.666203257743234E-29	3.5756889357196666E-32	1.7254766892692117E-66	0	2.622304998889379E-69	9	24221.9	MYTIMSSEEAANGKK	Stripped Sequence	TRUE	1	MYTIMSSEEAANGKK	7	1	FALSE	_MYTIMSSEEAANGK[+114]K_	9.482661247253418	FALSE	_MYTIMSSEEAANGK[GlyGly (K)]K_	_MYTIMSSEEAANGK[GlyGly (K)]K_	no group specified	LABEL_FREE	FALSE	NaN	1.0717319491895176E-34	1.481385143658745E-32	47.11393737792969	9.500913199055065	47.102515259626635	1.481385143658745E-32	1.481385143658745E-32	1.481385143658745E-32	1.481385143658745E-32	FALSE	NaN	1463.340576171875	1463.340576171875	TRUE	TRUE	50.74357986450195	50.74260863642576	3	_MYTIMSSEEAANGK[+114]K_	_MYTIMSSEEAANGK[GlyGly (K)]K_	591.9430541992188	591.9459639549927	1463.340576171875
0	MaxLFQ	0	Not Defined	Urea_MB_DIA_2	NA	Urea_MB_DIA_2.raw	1	Q9ULP9	Q9ULP9	Q9ULP9	54.9805	54.981	2.9281098783220256E-31	1.1696793664670748E-28	8.615245386859982E-32	1.5433394727461445E-65	0	1.8340338357054596E-68	6	51145.5	TVTPDASVYSDIVGKIVGK	Stripped Sequence	TRUE	1	TVTPDASVYSDIVGKIVGK	1	1	TRUE	_TVTPDASVYSDIVGK[+114]IVGK_	84.7594	FALSE	_TVTPDASVYSDIVGK[GlyGly (K)]IVGK_	_TVTPDASVYSDIVGK[GlyGly (K)]IVGK_	no group specified	LABEL_FREE	FALSE	NaN	1.0595473496390997E-28	2.9972661605915364E-28	121.66288757324219	84.87293512163517	121.62966007574828	2.9972661605915364E-28	2.9972661605915364E-28	2.9972661605915364E-28	2.9972661605915364E-28	FALSE	NaN	61964.2	61964.2	TRUE	TRUE	47.713653564453125	47.71233650289333	3	_TVTPDASVYSDIVGK[+114]IVGK_	_TVTPDASVYSDIVGK[GlyGly (K)]IVGK_	688.3721313476562	688.3757225959804	61964.2
0	MaxLFQ	0	Not Defined	Urea_MB_DIA_2	NA	Urea_MB_DIA_2.raw	1	Q9ULP9	Q9ULP9	Q9ULP9	54.9805	54.981	2.9281098783220256E-31	1.1696793664670748E-28	8.615245386859982E-32	1.5433394727461445E-65	0	1.8340338357054596E-68	6	51145.5	ELSCTELQELKQLAR	Stripped Sequence	TRUE	1	ELSCTELQELKQLAR	2	1	TRUE	_ELSC[+57]TELQELK[+114]QLAR_	59.823020935058594	FALSE	_ELSC[Carbamidomethyl (C)]TELQELK[GlyGly (K)]QLAR_	_ELSC[Carbamidomethyl (C)]TELQELK[GlyGly (K)]QLAR_	no group specified	LABEL_FREE	FALSE	NaN	6.452979428215783E-42	2.0268781054645647E-37	102.18681335449219	59.862844391435026	102.13499043695823	2.0268781054645647E-37	2.0268781054645647E-37	2.0268781054645647E-37	2.0268781054645647E-37	FALSE	NaN	50298.5	50298.5	TRUE	TRUE	54.03304672241211	54.032450951581396	3	_ELSC[+57]TELQELK[+114]QLAR_	_ELSC[Carbamidomethyl (C)]TELQELK[GlyGly (K)]QLAR_	644.6666870117188	644.6699738447252	50298.5
0	MaxLFQ	0	Not Defined	Urea_MB_DIA_2	NA	Urea_MB_DIA_2.raw	1	Q9ULP9	Q9ULP9	Q9ULP9	54.9805	54.981	2.9281098783220256E-31	1.1696793664670748E-28	8.615245386859982E-32	1.5433394727461445E-65	0	1.8340338357054596E-68	6	51145.5	IVGKHSSSCLPLPEFVDNTQVPSYCLNAR	Stripped Sequence	TRUE	1	IVGKHSSSCLPLPEFVDNTQVPSYCLNAR	3	1	TRUE	_IVGK[+114]HSSSC[+57]LPLPEFVDNTQVPSYC[+57]LNAR_	66.2319	FALSE	_IVGK[GlyGly (K)]HSSSC[Carbamidomethyl (C)]LPLPEFVDNTQVPSYC[Carbamidomethyl (C)]LNAR_	_IVGK[GlyGly (K)]HSSSC[Carbamidomethyl (C)]LPLPEFVDNTQVPSYC[Carbamidomethyl (C)]LNAR_	no group specified	LABEL_FREE	FALSE	NaN	1.5093097672008622E-33	9.5817989422183E-32	108.95573425292969	66.14464589020774	109.06454093730225	9.5817989422183E-32	9.5817989422183E-32	9.5817989422183E-32	9.5817989422183E-32	FALSE	NaN	41173.8	41173.8	TRUE	TRUE	50.18832015991211	50.18728555491551	4	_IVGK[+114]HSSSC[+57]LPLPEFVDNTQVPSYC[+57]LNAR_	_IVGK[GlyGly (K)]HSSSC[Carbamidomethyl (C)]LPLPEFVDNTQVPSYC[Carbamidomethyl (C)]LNAR_	851.42	851.4237225136991	41173.8
0	MaxLFQ	0	Not Defined	Urea_MB_DIA_2	NA	Urea_MB_DIA_2.raw	1	Q9ULP9	Q9ULP9	Q9ULP9	54.9805	54.981	2.9281098783220256E-31	1.1696793664670748E-28	8.615245386859982E-32	1.5433394727461445E-65	0	1.8340338357054596E-68	6	51145.5	AGQPLESDSVKQDIR	Stripped Sequence	TRUE	1	AGQPLESDSVKQDIR	4	1	FALSE	_AGQPLESDSVK[+114]QDIR_	4.688972473144531	FALSE	_AGQPLESDSVK[GlyGly (K)]QDIR_	_AGQPLESDSVK[GlyGly (K)]QDIR_	no group specified	LABEL_FREE	FALSE	NaN	6.445972935894159E-44	1.0982721044452284E-38	42.2379	4.651080998372904	42.28496006303341	1.0982721044452284E-38	1.0982721044452284E-38	1.0982721044452284E-38	1.0982721044452284E-38	FALSE	NaN	28156.1	28156.1	TRUE	TRUE	54.980953216552734	54.980465639048376	3	_AGQPLESDSVK[+114]QDIR_	_AGQPLESDSVK[GlyGly (K)]QDIR_	586.2990112304688	586.3018498887028	28156.1
0	MaxLFQ	0	Not Defined	Urea_MB_DIA_2	NA	Urea_MB_DIA_2.raw	1	Q9ULP9	Q9ULP9	Q9ULP9	54.9805	54.981	2.9281098783220256E-31	1.1696793664670748E-28	8.615245386859982E-32	1.5433394727461445E-65	0	1.8340338357054596E-68	6	51145.5	DIAKTVSPEK	Stripped Sequence	TRUE	1	DIAKTVSPEK	5	1	FALSE	_DIAK[+114]TVSPEK_	-18.2725	FALSE	_DIAK[GlyGly (K)]TVSPEK_	_DIAK[GlyGly (K)]TVSPEK_	no group specified	LABEL_FREE	FALSE	NaN	2.897192621000713E-33	1.5206294261145995E-31	24.25603485107422	-18.3636	24.29691171252731	1.5206294261145995E-31	1.5206294261145995E-31	1.5206294261145995E-31	1.5206294261145995E-31	FALSE	NaN	6799.71	6799.71	TRUE	TRUE	50.049747467041016	50.04869704546264	2	_DIAK[+114]TVSPEK_	_DIAK[GlyGly (K)]TVSPEK_	601.3247680664062	601.3279144168357	6799.71
0	MaxLFQ	0	Not Defined	Urea_MB_DIA_2	NA	Urea_MB_DIA_2.raw	1	Q9ULP9	Q9ULP9	Q9ULP9	54.9805	54.981	2.9281098783220256E-31	1.1696793664670748E-28	8.615245386859982E-32	1.5433394727461445E-65	0	1.8340338357054596E-68	6	51145.5	TTQKEVCGAYLSTDWSER	Stripped Sequence	TRUE	1	TTQKEVCGAYLSTDWSER	6	1	FALSE	_TTQK[+114]EVC[+57]GAYLSTDWSER_	32.608097076416016	FALSE	_TTQK[GlyGly (K)]EVC[Carbamidomethyl (C)]GAYLSTDWSER_	_TTQK[GlyGly (K)]EVC[Carbamidomethyl (C)]GAYLSTDWSER_	no group specified	LABEL_FREE	FALSE	NaN	2.2268341337561282E-10	9.973828818420487E-13	71.22319030761719	32.31730918867857	71.43810913623741	9.973828818420487E-13	9.973828818420487E-13	9.973828818420487E-13	9.973828818420487E-13	FALSE	NaN	2494.721923828125	2494.721923828125	TRUE	TRUE	34.389434814453125	34.38659693669841	3	_TTQK[+114]EVC[+57]GAYLSTDWSER_	_TTQK[GlyGly (K)]EVC[Carbamidomethyl (C)]GAYLSTDWSER_	749.0111694335938	749.015	2494.721923828125
0	MaxLFQ	0	Not Defined	Urea_MB_DIA_2	NA	Urea_MB_DIA_2.raw	1	Q9ULT0	Q9ULT0	Q9ULT0	43.0155	43.0173	2.8736910930626304E-16	1.5055813702284952E-15	5.2264099130803176E-17	1.4684030462865022E-28	0	4.76831643541647E-32	2	2571.86	QLYKEALTVNPDGVR	Stripped Sequence	TRUE	1	QLYKEALTVNPDGVR	1	1	TRUE	_QLYK[+114]EALTVNPDGVR_	29.680442810058594	FALSE	_QLYK[GlyGly (K)]EALTVNPDGVR_	_QLYK[GlyGly (K)]EALTVNPDGVR_	no group specified	LABEL_FREE	FALSE	NaN	1.1455995888287676E-20	3.1583419429176156E-22	67.94023895263672	29.555049083154927	68.09854952285346	3.1583419429176156E-22	3.1583419429176156E-22	3.1583419429176156E-22	3.1583419429176156E-22	FALSE	NaN	4346.87	4346.87	TRUE	TRUE	43.017303466796875	43.015450367408555	3	_QLYK[+114]EALTVNPDGVR_	_QLYK[GlyGly (K)]EALTVNPDGVR_	606.323	606.3262090168682	4346.87
0	MaxLFQ	0	Not Defined	Urea_MB_DIA_2	NA	Urea_MB_DIA_2.raw	1	Q9ULT0	Q9ULT0	Q9ULT0	43.0155	43.0173	2.8736910930626304E-16	1.5055813702284952E-15	5.2264099130803176E-17	1.4684030462865022E-28	0	4.76831643541647E-32	2	2571.86	GNLEEAKQLYK	Stripped Sequence	TRUE	1	GNLEEAKQLYK	2	1	TRUE	_GNLEEAK[+114]QLYK_	4.663231372833252	FALSE	_GNLEEAK[GlyGly (K)]QLYK_	_GNLEEAK[GlyGly (K)]QLYK_	no group specified	LABEL_FREE	FALSE	NaN	5.05707748743589E-06	3.2648401952487796E-08	42.17494583129883	4.60036	42.253	3.2648401952487796E-08	3.2648401952487796E-08	3.2648401952487796E-08	3.2648401952487796E-08	FALSE	NaN	796.858	796.858	TRUE	TRUE	27.762746810913086	27.759152568029318	2	_GNLEEAK[+114]QLYK_	_GNLEEAK[GlyGly (K)]QLYK_	703.8673706054688	703.8711417329739	796.858
0	MaxLFQ	0	Not Defined	Urea_MB_DIA_2	NA	Urea_MB_DIA_2.raw	1	Q9ULT6	Q9ULT6	Q9ULT6	52.252	52.2528	1.3174440303342522E-27	3.074632216715141E-25	5.7504121136173495E-28	4.650105195539747E-56	0	2.3111854848607086E-59	3	5631.14	HNIIEQKGNPSAVCVETSNLSR	Stripped Sequence	TRUE	1	HNIIEQKGNPSAVCVETSNLSR	1	1	TRUE	_HNIIEQK[+114]GNPSAVC[+57]VETSNLSR_	20.146135330200195	FALSE	_HNIIEQK[GlyGly (K)]GNPSAVC[Carbamidomethyl (C)]VETSNLSR_	_HNIIEQK[GlyGly (K)]GNPSAVC[Carbamidomethyl (C)]VETSNLSR_	no group specified	LABEL_FREE	FALSE	NaN	6.057584569366806E-38	8.506854877837238E-35	57.5622	20.284491798734344	57.3906	8.506854877837238E-35	8.506854877837238E-35	8.506854877837238E-35	8.506854877837238E-35	FALSE	NaN	8538.96	8538.96	TRUE	TRUE	52.25277328491211	52.25197431502516	4	_HNIIEQK[+114]GNPSAVC[+57]VETSNLSR_	_HNIIEQK[GlyGly (K)]GNPSAVC[Carbamidomethyl (C)]VETSNLSR_	642.5712280273438	642.5744868426139	8538.96
0	MaxLFQ	0	Not Defined	Urea_MB_DIA_2	NA	Urea_MB_DIA_2.raw	1	Q9ULT6	Q9ULT6	Q9ULT6	52.252	52.2528	1.3174440303342522E-27	3.074632216715141E-25	5.7504121136173495E-28	4.650105195539747E-56	0	2.3111854848607086E-59	3	5631.14	LAVQALEKMETR	Stripped Sequence	TRUE	1	LAVQALEKMETR	2	1	TRUE	_LAVQALEK[+114]METR_	31.357677459716797	FALSE	_LAVQALEK[GlyGly (K)]METR_	_LAVQALEK[GlyGly (K)]METR_	no group specified	LABEL_FREE	FALSE	NaN	1.6422462603064213E-20	4.2140737577775693E-22	70.44293212890625	31.457133284090826	70.3498	4.2140737577775693E-22	4.2140737577775693E-22	4.2140737577775693E-22	4.2140737577775693E-22	FALSE	NaN	4663.41	4663.41	TRUE	TRUE	42.91408920288086	42.912224322694954	3	_LAVQALEK[+114]METR_	_LAVQALEK[GlyGly (K)]METR_	501.6047058105469	501.60696697685546	4663.41
0	MaxLFQ	0	Not Defined	Urea_MB_DIA_2	NA	Urea_MB_DIA_2.raw	1	Q9ULT6	Q9ULT6	Q9ULT6	52.252	52.2528	1.3174440303342522E-27	3.074632216715141E-25	5.7504121136173495E-28	4.650105195539747E-56	0	2.3111854848607086E-59	3	5631.14	TDGVKYEGLPCCFYEEK	Stripped Sequence	TRUE	1	TDGVKYEGLPCCFYEEK	3	1	TRUE	_TDGVK[+114]YEGLPC[+57]C[+57]FYEEK_	44.091468811035156	FALSE	_TDGVK[GlyGly (K)]YEGLPC[Carbamidomethyl (C)]C[Carbamidomethyl (C)]FYEEK_	_TDGVK[GlyGly (K)]YEGLPC[Carbamidomethyl (C)]C[Carbamidomethyl (C)]FYEEK_	no group specified	LABEL_FREE	FALSE	NaN	1.1729521798287124E-09	5.068061502657153E-12	84.23324584960938	44.024631791941346	84.31640421484195	5.068061502657153E-12	5.068061502657153E-12	5.068061502657153E-12	5.068061502657153E-12	FALSE	NaN	3691.05	3691.05	TRUE	TRUE	33.553558349609375	33.550625065550655	3	_TDGVK[+114]YEGLPC[+57]C[+57]FYEEK_	_TDGVK[GlyGly (K)]YEGLPC[Carbamidomethyl (C)]C[Carbamidomethyl (C)]FYEEK_	736.991	736.994	3691.05
0	MaxLFQ	0	Not Defined	Urea_MB_DIA_2	NA	Urea_MB_DIA_2.raw	1	Q9ULT8	Q9ULT8	Q9ULT8	57.5909	57.5911	2.535841249454126E-33	1.5686554576130015E-30	1.0360559149924505E-35	2.4099183640426014E-75	0	1.2678570976859093E-76	31	49658.7	SQVLKYMVPGAR	Stripped Sequence	TRUE	1	SQVLKYMVPGAR	2	3	TRUE	_SQVLK[+114]YMVPGAR_	26.683258056640625	FALSE	_SQVLK[GlyGly (K)]YMVPGAR_	_SQVLK[GlyGly (K)]YMVPGAR_	no group specified	LABEL_FREE	FALSE	NaN	1.0187876664456931E-25	4.687607690777812E-26	64.55928039550781	26.620144616732784	64.63426382440436	4.687607690777812E-26	4.687607690777812E-26	4.687607690777812E-26	4.687607690777812E-26	FALSE	NaN	46962.9	46962.9	TRUE	TRUE	46.0721	46.070627687025556	3	_SQVLK[+114]YMVPGAR_	_SQVLK[GlyGly (K)]YMVPGAR_	488.2660217285156	488.2682520855571	46962.9
0	MaxLFQ	0	Not Defined	Urea_MB_DIA_2	NA	Urea_MB_DIA_2.raw	1	Q9ULT8	Q9ULT8	Q9ULT8	57.5909	57.5911	2.535841249454126E-33	1.5686554576130015E-30	1.0360559149924505E-35	2.4099183640426014E-75	0	1.2678570976859093E-76	31	49658.7	SQVLKYMVPGAR	Stripped Sequence	TRUE	1	SQVLKYMVPGAR	2	3	TRUE	_SQVLK[+114]YMVPGAR_	26.683258056640625	FALSE	_SQVLK[GlyGly (K)]YMVPGAR_	_SQVLK[GlyGly (K)]YMVPGAR_	no group specified	LABEL_FREE	FALSE	NaN	4.3645524600359443E-16	2.6497828796510715E-18	64.56193542480469	26.62237935091936	64.63426382440436	2.6497828796510715E-18	2.6497828796510715E-18	2.6497828796510715E-18	2.6497828796510715E-18	FALSE	NaN	18547.3	18547.3	TRUE	TRUE	39.73679733276367	39.734569798900075	2	_SQVLK[+114]YMVPGAR_	_SQVLK[GlyGly (K)]YMVPGAR_	731.8953857421875	731.8986955812148	18547.3
0	MaxLFQ	0	Not Defined	Urea_MB_DIA_2	NA	Urea_MB_DIA_2.raw	1	Q9ULT8	Q9ULT8	Q9ULT8	57.5909	57.5911	2.535841249454126E-33	1.5686554576130015E-30	1.0360559149924505E-35	2.4099183640426014E-75	0	1.2678570976859093E-76	31	49658.7	SQVLKYMVPGAR	Stripped Sequence	TRUE	1	SQVLKYMVPGAR	2	3	TRUE	_SQVLK[+114]YM[+16]VPGAR_	11.173212051391602	FALSE	_SQVLK[GlyGly (K)]YM[Oxidation (M)]VPGAR_	_SQVLK[GlyGly (K)]YM[Oxidation (M)]VPGAR_	no group specified	LABEL_FREE	FALSE	NaN	7.54271203419817E-27	6.877369433455793E-27	48.543800354003906	11.151277957074178	48.569922031326456	6.877369433455793E-27	6.877369433455793E-27	6.877369433455793E-27	6.877369433455793E-27	FALSE	NaN	8262.67	8262.67	TRUE	TRUE	46.704288482666016	46.702856212943416	3	_SQVLK[+114]YM[+16]VPGAR_	_SQVLK[GlyGly (K)]YM[Oxidation (M)]VPGAR_	493.598	493.60009246060537	8262.67
0	MaxLFQ	0	Not Defined	Urea_MB_DIA_2	NA	Urea_MB_DIA_2.raw	1	Q9ULT8	Q9ULT8	Q9ULT8	57.5909	57.5911	2.535841249454126E-33	1.5686554576130015E-30	1.0360559149924505E-35	2.4099183640426014E-75	0	1.2678570976859093E-76	31	49658.7	MAAAGGTVSGPSSACKPGR	Stripped Sequence	TRUE	1	MAAAGGTVSGPSSACKPGR	3	2	TRUE	_MAAAGGTVSGPSSAC[+57]K[+114]PGR_	-16.4216	FALSE	_MAAAGGTVSGPSSAC[Carbamidomethyl (C)]K[GlyGly (K)]PGR_	_MAAAGGTVSGPSSAC[Carbamidomethyl (C)]K[GlyGly (K)]PGR_	no group specified	LABEL_FREE	FALSE	NaN	5.441942586205427E-40	3.719921823722271E-36	25.2292	-16.4495	25.24471264505233	3.719921823722271E-36	3.719921823722271E-36	3.719921823722271E-36	3.719921823722271E-36	FALSE	NaN	28131.8	28131.8	TRUE	TRUE	53.16501998901367	53.16432514227176	3	_MAAAGGTVSGPSSAC[+57]K[+114]PGR_	_MAAAGGTVSGPSSAC[Carbamidomethyl (C)]K[GlyGly (K)]PGR_	625.965	625.968	28131.8
0	MaxLFQ	0	Not Defined	Urea_MB_DIA_2	NA	Urea_MB_DIA_2.raw	1	Q9ULT8	Q9ULT8	Q9ULT8	57.5909	57.5911	2.535841249454126E-33	1.5686554576130015E-30	1.0360559149924505E-35	2.4099183640426014E-75	0	1.2678570976859093E-76	31	49658.7	MAAAGGTVSGPSSACKPGR	Stripped Sequence	TRUE	1	MAAAGGTVSGPSSACKPGR	3	2	TRUE	_M[+16]AAAGGTVSGPSSAC[+57]K[+114]PGR_	-16.2206	FALSE	_M[Oxidation (M)]AAAGGTVSGPSSAC[Carbamidomethyl (C)]K[GlyGly (K)]PGR_	_M[Oxidation (M)]AAAGGTVSGPSSAC[Carbamidomethyl (C)]K[GlyGly (K)]PGR_	no group specified	LABEL_FREE	FALSE	NaN	8.407790785948902E-45	3.431263823018988E-39	25.310867309570312	-16.3022	25.356110214470498	3.431263823018988E-39	3.431263823018988E-39	3.431263823018988E-39	3.431263823018988E-39	FALSE	NaN	6504.67	6504.67	TRUE	TRUE	55.39679718017578	55.39635706678517	3	_M[+16]AAAGGTVSGPSSAC[+57]K[+114]PGR_	_M[Oxidation (M)]AAAGGTVSGPSSAC[Carbamidomethyl (C)]K[GlyGly (K)]PGR_	631.2965087890625	631.2995479508113	6504.67
0	MaxLFQ	0	Not Defined	Urea_MB_DIA_2	NA	Urea_MB_DIA_2.raw	1	Q9ULT8	Q9ULT8	Q9ULT8	57.5909	57.5911	2.535841249454126E-33	1.5686554576130015E-30	1.0360559149924505E-35	2.4099183640426014E-75	0	1.2678570976859093E-76	31	49658.7	HVDLGGGLKPPGYYVQR	Stripped Sequence	TRUE	1	HVDLGGGLKPPGYYVQR	4	1	FALSE	_HVDLGGGLK[+114]PPGYYVQR_	31.380828857421875	FALSE	_HVDLGGGLK[GlyGly (K)]PPGYYVQR_	_HVDLGGGLK[GlyGly (K)]PPGYYVQR_	no group specified	LABEL_FREE	FALSE	NaN	2.470187588333579E-36	1.0693360806185605E-33	70.60553741455078	31.630736542196484	70.37146167823708	1.0693360806185605E-33	1.0693360806185605E-33	1.0693360806185605E-33	1.0693360806185605E-33	FALSE	NaN	26598.9	26598.9	TRUE	TRUE	51.516109466552734	51.515226414417796	3	_HVDLGGGLK[+114]PPGYYVQR_	_HVDLGGGLK[GlyGly (K)]PPGYYVQR_	657.3462524414062	657.3492973152729	26598.9
0	MaxLFQ	0	Not Defined	Urea_MB_DIA_2	NA	Urea_MB_DIA_2.raw	1	Q9ULT8	Q9ULT8	Q9ULT8	57.5909	57.5911	2.535841249454126E-33	1.5686554576130015E-30	1.0360559149924505E-35	2.4099183640426014E-75	0	1.2678570976859093E-76	31	49658.7	GLDWKWR	Stripped Sequence	TRUE	1	GLDWKWR	7	1	FALSE	_GLDWK[+114]WR_	30.526302337646484	FALSE	_GLDWK[GlyGly (K)]WR_	_GLDWK[GlyGly (K)]WR_	no group specified	LABEL_FREE	FALSE	NaN	4.0721733373279184E-42	1.4977086003398474E-37	69.32650756835938	30.584166458737645	69.2448	1.4977086003398474E-37	1.4977086003398474E-37	1.4977086003398474E-37	1.4977086003398474E-37	FALSE	NaN	11716.9	11716.9	TRUE	TRUE	54.125335693359375	54.12475045632162	2	_GLDWK[+114]WR_	_GLDWK[GlyGly (K)]WR_	537.778	537.7800332006908	11716.9
0	MaxLFQ	0	Not Defined	Urea_MB_DIA_2	NA	Urea_MB_DIA_2.raw	1	Q9ULT8	Q9ULT8	Q9ULT8	57.5909	57.5911	2.535841249454126E-33	1.5686554576130015E-30	1.0360559149924505E-35	2.4099183640426014E-75	0	1.2678570976859093E-76	31	49658.7	TWDDDYVLKR	Stripped Sequence	TRUE	1	TWDDDYVLKR	8	1	FALSE	_TWDDDYVLK[+114]R_	26.682416915893555	FALSE	_TWDDDYVLK[GlyGly (K)]R_	_TWDDDYVLK[GlyGly (K)]R_	no group specified	LABEL_FREE	FALSE	NaN	1.329716637363601E-13	6.593593745652318E-16	64.57650756835938	26.63464470234569	64.63326448706049	6.593593745652318E-16	6.593593745652318E-16	6.593593745652318E-16	6.593593745652318E-16	FALSE	NaN	11100	11100	TRUE	TRUE	37.62515640258789	37.622687847634445	3	_TWDDDYVLK[+114]R_	_TWDDDYVLK[GlyGly (K)]R_	475.56500244140625	475.56708455716165	11100
0	MaxLFQ	0	Not Defined	Urea_MB_DIA_2	NA	Urea_MB_DIA_2.raw	1	Q9ULT8	Q9ULT8	Q9ULT8	57.5909	57.5911	2.535841249454126E-33	1.5686554576130015E-30	1.0360559149924505E-35	2.4099183640426014E-75	0	1.2678570976859093E-76	31	49658.7	KGSSSSVCSVASSSDISLGSTK	Stripped Sequence	TRUE	1	KGSSSSVCSVASSSDISLGSTK	9	2	FALSE	_K[+114]GSSSSVC[+57]SVASSSDISLGSTK_	13.857150077819824	FALSE	_K[GlyGly (K)]GSSSSVC[Carbamidomethyl (C)]SVASSSDISLGSTK_	_K[GlyGly (K)]GSSSSVC[Carbamidomethyl (C)]SVASSSDISLGSTK_	no group specified	LABEL_FREE	FALSE	NaN	5.120040746644972E-30	3.278335256152672E-29	51.63693618774414	13.875269714726874	51.618693522827954	3.278335256152672E-29	3.278335256152672E-29	3.278335256152672E-29	3.278335256152672E-29	FALSE	NaN	8995.64	8995.64	TRUE	TRUE	48.4088	48.40756431462838	3	_K[+114]GSSSSVC[+57]SVASSSDISLGSTK_	_K[GlyGly (K)]GSSSSVC[Carbamidomethyl (C)]SVASSSDISLGSTK_	749.0252685546875	749.0289379688866	8995.64
0	MaxLFQ	0	Not Defined	Urea_MB_DIA_2	NA	Urea_MB_DIA_2.raw	1	Q9ULT8	Q9ULT8	Q9ULT8	57.5909	57.5911	2.535841249454126E-33	1.5686554576130015E-30	1.0360559149924505E-35	2.4099183640426014E-75	0	1.2678570976859093E-76	31	49658.7	GQVKPSTSSQPILSAPGPTK	Stripped Sequence	TRUE	1	GQVKPSTSSQPILSAPGPTK	10	1	FALSE	_GQVK[+114]PSTSSQPILSAPGPTK_	10.291576385498047	FALSE	_GQVK[GlyGly (K)]PSTSSQPILSAPGPTK_	_GQVK[GlyGly (K)]PSTSSQPILSAPGPTK_	no group specified	LABEL_FREE	FALSE	NaN	1.3747421768677046E-38	3.1497083434897394E-35	47.54414367675781	10.133002885137788	47.679141785303756	3.1497083434897394E-35	3.1497083434897394E-35	3.1497083434897394E-35	3.1497083434897394E-35	FALSE	NaN	10719.5	10719.5	TRUE	TRUE	52.54156494140625	52.540798933979346	3	_GQVK[+114]PSTSSQPILSAPGPTK_	_GQVK[GlyGly (K)]PSTSSQPILSAPGPTK_	698.711	698.7148552115291	10719.5
0	MaxLFQ	0	Not Defined	Urea_MB_DIA_2	NA	Urea_MB_DIA_2.raw	1	Q9ULT8	Q9ULT8	Q9ULT8	57.5909	57.5911	2.535841249454126E-33	1.5686554576130015E-30	1.0360559149924505E-35	2.4099183640426014E-75	0	1.2678570976859093E-76	31	49658.7	INVFKTAFSENEDDESRPAVALIR	Stripped Sequence	TRUE	2	INVFKTAFSENEDDESRPAVALIR	11	1	FALSE	_INVFK[+114]TAFSENEDDESRPAVALIR_	66.09911346435547	FALSE	_INVFK[GlyGly (K)]TAFSENEDDESRPAVALIR_	_INVFK[GlyGly (K)]TAFSENEDDESRPAVALIR_	no group specified	LABEL_FREE	FALSE	NaN	1.7582490042791723E-34	2.0960847835853495E-32	108.7142333984375	65.95095808878499	108.89896186112364	2.0960847835853495E-32	2.0960847835853495E-32	2.0960847835853495E-32	2.0960847835853495E-32	FALSE	NaN	10369.4	10369.4	TRUE	TRUE	50.64047622680664	50.639493230559644	4	_INVFK[+114]TAFSENEDDESRPAVALIR_	_INVFK[GlyGly (K)]TAFSENEDDESRPAVALIR_	709.6122436523438	709.6159141996009	10369.4
0	MaxLFQ	0	Not Defined	Urea_MB_DIA_2	NA	Urea_MB_DIA_2.raw	1	Q9ULT8	Q9ULT8	Q9ULT8	57.5909	57.5911	2.535841249454126E-33	1.5686554576130015E-30	1.0360559149924505E-35	2.4099183640426014E-75	0	1.2678570976859093E-76	31	49658.7	SDVTHHAVTSQLPQVPAGAGSRPIGEQEEEEYETKGGR	Stripped Sequence	TRUE	2	SDVTHHAVTSQLPQVPAGAGSRPIGEQEEEEYETKGGR	12	1	FALSE	_SDVTHHAVTSQLPQVPAGAGSRPIGEQEEEEYETK[+114]GGR_	27.55567169189453	FALSE	_SDVTHHAVTSQLPQVPAGAGSRPIGEQEEEEYETK[GlyGly (K)]GGR_	_SDVTHHAVTSQLPQVPAGAGSRPIGEQEEEEYETK[GlyGly (K)]GGR_	no group specified	LABEL_FREE	FALSE	NaN	0	1.3787738921370393E-41	65.6541	27.483058585187585	65.74821713821306	1.3787738921370393E-41	1.3787738921370393E-41	1.3787738921370393E-41	1.3787738921370393E-41	FALSE	NaN	9729.15	9729.15	TRUE	TRUE	57.5911	57.59088623713018	5	_SDVTHHAVTSQLPQVPAGAGSRPIGEQEEEEYETK[+114]GGR_	_SDVTHHAVTSQLPQVPAGAGSRPIGEQEEEEYETK[GlyGly (K)]GGR_	833.003	833.0072172262237	9729.15
0	MaxLFQ	0	Not Defined	Urea_MB_DIA_2	NA	Urea_MB_DIA_2.raw	1	Q9ULT8	Q9ULT8	Q9ULT8	57.5909	57.5911	2.535841249454126E-33	1.5686554576130015E-30	1.0360559149924505E-35	2.4099183640426014E-75	0	1.2678570976859093E-76	31	49658.7	GVDPAPLAKHGLTEELLSR	Stripped Sequence	TRUE	1	GVDPAPLAKHGLTEELLSR	13	1	FALSE	_GVDPAPLAK[+114]HGLTEELLSR_	46.1333	FALSE	_GVDPAPLAK[GlyGly (K)]HGLTEELLSR_	_GVDPAPLAK[GlyGly (K)]HGLTEELLSR_	no group specified	LABEL_FREE	FALSE	NaN	5.800772971861206E-36	1.930429445894219E-33	86.69210815429688	46.155442070821024	86.67010162691963	1.930429445894219E-33	1.930429445894219E-33	1.930429445894219E-33	1.930429445894219E-33	FALSE	NaN	8870.78	8870.78	TRUE	TRUE	51.34320831298828	51.34230552604717	4	_GVDPAPLAK[+114]HGLTEELLSR_	_GVDPAPLAK[GlyGly (K)]HGLTEELLSR_	530.0391845703125	530.0415346804265	8870.78
0	MaxLFQ	0	Not Defined	Urea_MB_DIA_2	NA	Urea_MB_DIA_2.raw	1	Q9ULT8	Q9ULT8	Q9ULT8	57.5909	57.5911	2.535841249454126E-33	1.5686554576130015E-30	1.0360559149924505E-35	2.4099183640426014E-75	0	1.2678570976859093E-76	31	49658.7	DLYDDHFKAVESMPR	Stripped Sequence	TRUE	1	DLYDDHFKAVESMPR	14	1	FALSE	_DLYDDHFK[+114]AVESMPR_	39.16031265258789	FALSE	_DLYDDHFK[GlyGly (K)]AVESMPR_	_DLYDDHFK[GlyGly (K)]AVESMPR_	no group specified	LABEL_FREE	FALSE	NaN	1.4491697772345269E-11	6.84017586990321E-14	78.84207153320312	39.14578789121997	78.85763055751752	6.84017586990321E-14	6.84017586990321E-14	6.84017586990321E-14	6.84017586990321E-14	FALSE	NaN	8488.24	8488.24	TRUE	TRUE	35.65757751464844	35.654884381737084	4	_DLYDDHFK[+114]AVESMPR_	_DLYDDHFK[GlyGly (K)]AVESMPR_	484.9768981933594	484.9790075882975	8488.24
0	MaxLFQ	0	Not Defined	Urea_MB_DIA_2	NA	Urea_MB_DIA_2.raw	1	Q9ULT8	Q9ULT8	Q9ULT8	57.5909	57.5911	2.535841249454126E-33	1.5686554576130015E-30	1.0360559149924505E-35	2.4099183640426014E-75	0	1.2678570976859093E-76	31	49658.7	TPGESSAISMGIVSVSSPDVSSVSELTNKEAASQRPLSSSASNR	Stripped Sequence	TRUE	2	TPGESSAISMGIVSVSSPDVSSVSELTNKEAASQRPLSSSASNR	15	1	FALSE	_TPGESSAISMGIVSVSSPDVSSVSELTNK[+114]EAASQRPLSSSASNR_	69.04147338867188	FALSE	_TPGESSAISMGIVSVSSPDVSSVSELTNK[GlyGly (K)]EAASQRPLSSSASNR_	_TPGESSAISMGIVSVSSPDVSSVSELTNK[GlyGly (K)]EAASQRPLSSSASNR_	no group specified	LABEL_FREE	FALSE	NaN	2.1374969598968194E-28	5.011195895128486E-28	112.34336853027344	68.88130115840791	112.51354909220296	5.011195895128486E-28	5.011195895128486E-28	5.011195895128486E-28	5.011195895128486E-28	FALSE	NaN	8440.04	8440.04	TRUE	TRUE	47.54998779296875	47.54865205072227	4	_TPGESSAISMGIVSVSSPDVSSVSELTNK[+114]EAASQRPLSSSASNR_	_TPGESSAISMGIVSVSSPDVSSVSELTNK[GlyGly (K)]EAASQRPLSSSASNR_	1131.06	1131.0606933351237	8440.04
0	MaxLFQ	0	Not Defined	Urea_MB_DIA_2	NA	Urea_MB_DIA_2.raw	1	Q9ULT8	Q9ULT8	Q9ULT8	57.5909	57.5911	2.535841249454126E-33	1.5686554576130015E-30	1.0360559149924505E-35	2.4099183640426014E-75	0	1.2678570976859093E-76	31	49658.7	LVDLPISKPFFK	Stripped Sequence	TRUE	1	LVDLPISKPFFK	17	1	FALSE	_LVDLPISK[+114]PFFK_	67.67679595947266	FALSE	_LVDLPISK[GlyGly (K)]PFFK_	_LVDLPISK[GlyGly (K)]PFFK_	no group specified	LABEL_FREE	FALSE	NaN	1.1566743578522449E-20	3.1827173128961646E-22	111.38166046142578	68.00664290603787	111.01394853161432	3.1827173128961646E-22	3.1827173128961646E-22	3.1827173128961646E-22	3.1827173128961646E-22	FALSE	NaN	8286.92	8286.92	TRUE	TRUE	43.01455307006836	43.01269965675185	3	_LVDLPISK[+114]PFFK_	_LVDLPISK[GlyGly (K)]PFFK_	506.6290588378906	506.6314153595104	8286.92
0	MaxLFQ	0	Not Defined	Urea_MB_DIA_2	NA	Urea_MB_DIA_2.raw	1	Q9ULT8	Q9ULT8	Q9ULT8	57.5909	57.5911	2.535841249454126E-33	1.5686554576130015E-30	1.0360559149924505E-35	2.4099183640426014E-75	0	1.2678570976859093E-76	31	49658.7	SGLNQGAISTLQSSDILNLTKEQPQAK	Stripped Sequence	TRUE	1	SGLNQGAISTLQSSDILNLTKEQPQAK	20	1	FALSE	_SGLNQGAISTLQSSDILNLTK[+114]EQPQAK_	67.54264831542969	FALSE	_SGLNQGAISTLQSSDILNLTK[GlyGly (K)]EQPQAK_	_SGLNQGAISTLQSSDILNLTK[GlyGly (K)]EQPQAK_	no group specified	LABEL_FREE	FALSE	NaN	2.7882088998731902E-11	1.299797785426859E-13	111.24615478515625	67.88509087050105	110.85071777795928	1.299797785426859E-13	1.299797785426859E-13	1.299797785426859E-13	1.299797785426859E-13	FALSE	NaN	7006.22	7006.22	TRUE	TRUE	35.364532470703125	35.36180588985332	3	_SGLNQGAISTLQSSDILNLTK[+114]EQPQAK_	_SGLNQGAISTLQSSDILNLTK[GlyGly (K)]EQPQAK_	985.8508911132812	985.8553536310875	7006.22
0	MaxLFQ	0	Not Defined	Urea_MB_DIA_2	NA	Urea_MB_DIA_2.raw	1	Q9ULT8	Q9ULT8	Q9ULT8	57.5909	57.5911	2.535841249454126E-33	1.5686554576130015E-30	1.0360559149924505E-35	2.4099183640426014E-75	0	1.2678570976859093E-76	31	49658.7	KGSSSSVCSVASSSDISLGSTKTER	Stripped Sequence	TRUE	2	KGSSSSVCSVASSSDISLGSTKTER	21	1	FALSE	_KGSSSSVC[+57]SVASSSDISLGSTK[+114]TER_	7.095541477203369	FALSE	_KGSSSSVC[Carbamidomethyl (C)]SVASSSDISLGSTK[GlyGly (K)]TER_	_KGSSSSVC[Carbamidomethyl (C)]SVASSSDISLGSTK[GlyGly (K)]TER_	no group specified	LABEL_FREE	FALSE	NaN	5.306953150955597E-37	3.710627621908616E-34	45.21631622314453	7.09589	45.215927923041825	3.710627621908616E-34	3.710627621908616E-34	3.710627621908616E-34	3.710627621908616E-34	FALSE	NaN	5699.83	5699.83	TRUE	TRUE	51.82442855834961	51.82358069752133	4	_KGSSSSVC[+57]SVASSSDISLGSTK[+114]TER_	_KGSSSSVC[Carbamidomethyl (C)]SVASSSDISLGSTK[GlyGly (K)]TER_	658.569	658.5719599283844	5699.83
0	MaxLFQ	0	Not Defined	Urea_MB_DIA_2	NA	Urea_MB_DIA_2.raw	1	Q9ULT8	Q9ULT8	Q9ULT8	57.5909	57.5911	2.535841249454126E-33	1.5686554576130015E-30	1.0360559149924505E-35	2.4099183640426014E-75	0	1.2678570976859093E-76	31	49658.7	LLAATMEKGFHLN	Stripped Sequence	TRUE	1	LLAATMEKGFHLN	22	1	FALSE	_LLAATMEK[+114]GFHLN_	46.46074676513672	FALSE	_LLAATMEK[GlyGly (K)]GFHLN_	_LLAATMEK[GlyGly (K)]GFHLN_	no group specified	LABEL_FREE	FALSE	NaN	8.328958328185296E-21	2.450523299079575E-22	86.98161315917969	46.456203929483415	86.98589417898087	2.450523299079575E-22	2.450523299079575E-22	2.450523299079575E-22	2.450523299079575E-22	FALSE	NaN	5121.95	5121.95	TRUE	TRUE	43.108219146728516	43.10637642438676	3	_LLAATMEK[+114]GFHLN_	_LLAATMEK[GlyGly (K)]GFHLN_	520.2730712890625	520.2753450320829	5121.95
0	MaxLFQ	0	Not Defined	Urea_MB_DIA_2	NA	Urea_MB_DIA_2.raw	1	Q9ULT8	Q9ULT8	Q9ULT8	57.5909	57.5911	2.535841249454126E-33	1.5686554576130015E-30	1.0360559149924505E-35	2.4099183640426014E-75	0	1.2678570976859093E-76	31	49658.7	DGFNKVFPMEK	Stripped Sequence	TRUE	1	DGFNKVFPMEK	23	1	FALSE	_DGFNK[+114]VFPMEK_	37.59477233886719	FALSE	_DGFNK[GlyGly (K)]VFPMEK_	_DGFNK[GlyGly (K)]VFPMEK_	no group specified	LABEL_FREE	FALSE	NaN	1.8530551627040533E-28	4.513484793543591E-28	77.09368896484375	37.73440391626094	76.89409898631382	4.513484793543591E-28	4.513484793543591E-28	4.513484793543591E-28	4.513484793543591E-28	FALSE	NaN	4305.65	4305.65	TRUE	TRUE	47.583370208740234	47.582	3	_DGFNK[+114]VFPMEK_	_DGFNK[GlyGly (K)]VFPMEK_	475.89923095703125	475.9012433247464	4305.65
0	MaxLFQ	0	Not Defined	Urea_MB_DIA_2	NA	Urea_MB_DIA_2.raw	1	Q9ULV4	Q9ULV4	Q9ULV4	55.0364	55.0369	2.4828899823548632E-31	1.0015223304214934E-28	7.143539995096944E-32	9.67911300913897E-66	0	1.2106457797547176E-68	10	145138	YFEITDESPYVHYLNTFSSKEPQR	Stripped Sequence	TRUE	1	YFEITDESPYVHYLNTFSSKEPQR	4	1	FALSE	_YFEITDESPYVHYLNTFSSK[+114]EPQR_	75.00382995605469	FALSE	_YFEITDESPYVHYLNTFSSK[GlyGly (K)]EPQR_	_YFEITDESPYVHYLNTFSSK[GlyGly (K)]EPQR_	no group specified	LABEL_FREE	FALSE	NaN	1.4372010866305844E-33	9.248576234075108E-32	117.6467514038086	74.97337104133445	117.66432950743288	9.248576234075108E-32	9.248576234075108E-32	9.248576234075108E-32	9.248576234075108E-32	FALSE	NaN	15489.2	15489.2	TRUE	TRUE	50.19869613647461	50.197662715784084	4	_YFEITDESPYVHYLNTFSSK[+114]EPQR_	_YFEITDESPYVHYLNTFSSK[GlyGly (K)]EPQR_	766.864	766.868	15489.2
0	MaxLFQ	0	Not Defined	Urea_MB_DIA_2	NA	Urea_MB_DIA_2.raw	1	Q9ULV4	Q9ULV4	Q9ULV4	55.0364	55.0369	2.4828899823548632E-31	1.0015223304214934E-28	7.143539995096944E-32	9.67911300913897E-66	0	1.2106457797547176E-68	10	145138	HVFGQAVKNDQCYDDIR	Stripped Sequence	TRUE	1	HVFGQAVKNDQCYDDIR	6	2	FALSE	_HVFGQAVK[+114]NDQC[+57]YDDIR_	10.880473136901855	FALSE	_HVFGQAVK[GlyGly (K)]NDQC[Carbamidomethyl (C)]YDDIR_	_HVFGQAVK[GlyGly (K)]NDQC[Carbamidomethyl (C)]YDDIR_	no group specified	LABEL_FREE	FALSE	NaN	5.226063395392436E-22	2.789522990157024E-23	48.20220947265625	10.842859509981968	48.23975094977408	2.789522990157024E-23	2.789522990157024E-23	2.789522990157024E-23	2.789522990157024E-23	FALSE	NaN	5142.93	5142.93	TRUE	TRUE	43.87960433959961	43.87784966257712	3	_HVFGQAVK[+114]NDQC[+57]YDDIR_	_HVFGQAVK[GlyGly (K)]NDQC[Carbamidomethyl (C)]YDDIR_	727.0043334960938	727.0078712932137	5142.93
0	MaxLFQ	0	Not Defined	Urea_MB_DIA_2	NA	Urea_MB_DIA_2.raw	1	Q9ULV4	Q9ULV4	Q9ULV4	55.0364	55.0369	2.4828899823548632E-31	1.0015223304214934E-28	7.143539995096944E-32	9.67911300913897E-66	0	1.2106457797547176E-68	10	145138	HVFGQAVKNDQCYDDIR	Stripped Sequence	TRUE	1	HVFGQAVKNDQCYDDIR	6	2	FALSE	_HVFGQAVK[+114]NDQC[+57]YDDIR_	10.880473136901855	FALSE	_HVFGQAVK[GlyGly (K)]NDQC[Carbamidomethyl (C)]YDDIR_	_HVFGQAVK[GlyGly (K)]NDQC[Carbamidomethyl (C)]YDDIR_	no group specified	LABEL_FREE	FALSE	NaN	1.9057659114817512E-43	2.1714529019923098E-38	48.13443374633789	10.774953527594484	48.23975094977408	2.1714529019923098E-38	2.1714529019923098E-38	2.1714529019923098E-38	2.1714529019923098E-38	FALSE	NaN	5035.95	5035.95	TRUE	TRUE	54.752628326416016	54.75211468808234	4	_HVFGQAVK[+114]NDQC[+57]YDDIR_	_HVFGQAVK[GlyGly (K)]NDQC[Carbamidomethyl (C)]YDDIR_	545.5050659179688	545.5078430126508	5035.95
0	MaxLFQ	0	Not Defined	Urea_MB_DIA_2	NA	Urea_MB_DIA_2.raw	1	Q9ULV4	Q9ULV4	Q9ULV4	55.0364	55.0369	2.4828899823548632E-31	1.0015223304214934E-28	7.143539995096944E-32	9.67911300913897E-66	0	1.2106457797547176E-68	10	145138	KCEPIIMTVPR	Stripped Sequence	FALSE	1	KCEPIIMTVPR	7	1	FALSE	_K[+114]C[+57]EPIIMTVPR_	22.89385414123535	FALSE	_K[GlyGly (K)]C[Carbamidomethyl (C)]EPIIMTVPR_	_K[GlyGly (K)]C[Carbamidomethyl (C)]EPIIMTVPR_	no group specified	LABEL_FREE	FALSE	NaN	1.8942367358981057E-30	1.5954168995108056E-29	60.6072	22.8349	60.68311341911251	1.5954168995108056E-29	1.5954168995108056E-29	1.5954168995108056E-29	1.5954168995108056E-29	FALSE	NaN	9561.43	9561.43	TRUE	TRUE	48.632930755615234	48.63171861965492	3	_K[+114]C[+57]EPIIMTVPR_	_K[GlyGly (K)]C[Carbamidomethyl (C)]EPIIMTVPR_	486.59161376953125	486.5938375397544	9561.43
0	MaxLFQ	0	Not Defined	Urea_MB_DIA_2	NA	Urea_MB_DIA_2.raw	1	Q9ULW6	Q9ULW6	Q9ULW6	48.19	48.1912	2.6389290545815375E-22	1.5835010887373843E-20	8.679681320257887E-23	3.093642324931105E-43	0	1.1361154333202735E-46	2	6404.98	ACCKNLEALVEDIDR	Stripped Sequence	TRUE	1	ACCKNLEALVEDIDR	1	1	TRUE	_AC[+57]C[+57]K[+114]NLEALVEDIDR_	59.29616165161133	FALSE	_AC[Carbamidomethyl (C)]C[Carbamidomethyl (C)]K[GlyGly (K)]NLEALVEDIDR_	_AC[Carbamidomethyl (C)]C[Carbamidomethyl (C)]K[GlyGly (K)]NLEALVEDIDR_	no group specified	LABEL_FREE	FALSE	NaN	1.3333178398439146E-29	6.58568027901428E-29	101.50846099853516	59.34156275117227	101.45013887563778	6.58568027901428E-29	6.58568027901428E-29	6.58568027901428E-29	6.58568027901428E-29	FALSE	NaN	10364.6	10364.6	TRUE	TRUE	48.191219329833984	48.189956777267454	3	_AC[+57]C[+57]K[+114]NLEALVEDIDR_	_AC[Carbamidomethyl (C)]C[Carbamidomethyl (C)]K[GlyGly (K)]NLEALVEDIDR_	640.6365356445312	640.6397873952384	10364.6
0	MaxLFQ	0	Not Defined	Urea_MB_DIA_2	NA	Urea_MB_DIA_2.raw	1	Q9ULW6	Q9ULW6	Q9ULW6	48.19	48.1912	2.6389290545815375E-22	1.5835010887373843E-20	8.679681320257887E-23	3.093642324931105E-43	0	1.1361154333202735E-46	2	6404.98	FAEMYQPLLEKR	Stripped Sequence	TRUE	1	FAEMYQPLLEKR	2	1	TRUE	_FAEMYQPLLEK[+114]R_	42.7241	FALSE	_FAEMYQPLLEK[GlyGly (K)]R_	_FAEMYQPLLEK[GlyGly (K)]R_	no group specified	LABEL_FREE	FALSE	NaN	1.5346315353487897E-28	3.9320253775611928E-28	82.72032165527344	42.66995853741817	82.77995048521967	3.9320253775611928E-28	3.9320253775611928E-28	3.9320253775611928E-28	3.9320253775611928E-28	FALSE	NaN	2445.340087890625	2445.340087890625	TRUE	TRUE	47.627384185791016	47.62605727750995	3	_FAEMYQPLLEK[+114]R_	_FAEMYQPLLEK[GlyGly (K)]R_	546.948	546.9510141055973	2445.340087890625
0	MaxLFQ	0	Not Defined	Urea_MB_DIA_2	NA	Urea_MB_DIA_2.raw	1	Q9ULX3	Q9ULX3	Q9ULX3	54.0682	54.0687	4.434060987798888E-30	1.5036008557883253E-27	1.758077080168403E-30	2.7862762086487794E-62	0	2.0502400357974827E-65	9	37732.7	YSLPTPKGGK	Stripped Sequence	TRUE	1	YSLPTPKGGK	1	2	TRUE	_YSLPTPK[+114]GGK_	-6.74614	FALSE	_YSLPTPK[GlyGly (K)]GGK_	_YSLPTPK[GlyGly (K)]GGK_	no group specified	LABEL_FREE	FALSE	NaN	3.1369205525024502E-18	3.242881739005378E-20	32.35260009765625	-6.84069	32.444620799734096	3.242881739005378E-20	3.242881739005378E-20	3.242881739005378E-20	3.242881739005378E-20	FALSE	NaN	42206.1	42206.1	TRUE	TRUE	41.346405029296875	41.344361214831636	3	_YSLPTPK[+114]GGK_	_YSLPTPK[GlyGly (K)]GGK_	387.8802795410156	387.8821775981741	42206.1
0	MaxLFQ	0	Not Defined	Urea_MB_DIA_2	NA	Urea_MB_DIA_2.raw	1	Q9ULX3	Q9ULX3	Q9ULX3	54.0682	54.0687	4.434060987798888E-30	1.5036008557883253E-27	1.758077080168403E-30	2.7862762086487794E-62	0	2.0502400357974827E-65	9	37732.7	YSLPTPKGGK	Stripped Sequence	TRUE	1	YSLPTPKGGK	1	2	TRUE	_YSLPTPK[+114]GGK_	-6.74614	FALSE	_YSLPTPK[GlyGly (K)]GGK_	_YSLPTPK[GlyGly (K)]GGK_	no group specified	LABEL_FREE	FALSE	NaN	6.409049148509271E-24	9.980921835207412E-25	32.31945037841797	-6.87475	32.444620799734096	9.980921835207412E-25	9.980921835207412E-25	9.980921835207412E-25	9.980921835207412E-25	FALSE	NaN	8480.73	8480.73	TRUE	TRUE	45.038299560546875	45.036677136115706	2	_YSLPTPK[+114]GGK_	_YSLPTPK[GlyGly (K)]GGK_	581.3167724609375	581.32	8480.73
0	MaxLFQ	0	Not Defined	Urea_MB_DIA_2	NA	Urea_MB_DIA_2.raw	1	Q9ULX3	Q9ULX3	Q9ULX3	54.0682	54.0687	4.434060987798888E-30	1.5036008557883253E-27	1.758077080168403E-30	2.7862762086487794E-62	0	2.0502400357974827E-65	9	37732.7	QKTNVFAPDYIAGVSPFVENDISSR	Stripped Sequence	TRUE	1	QKTNVFAPDYIAGVSPFVENDISSR	2	1	TRUE	_QK[+114]TNVFAPDYIAGVSPFVENDISSR_	81.60215759277344	FALSE	_QK[GlyGly (K)]TNVFAPDYIAGVSPFVENDISSR_	_QK[GlyGly (K)]TNVFAPDYIAGVSPFVENDISSR_	no group specified	LABEL_FREE	FALSE	NaN	1.584853884468078E-19	2.650248949122535E-21	120.70712280273438	81.90951879080339	120.60201047625202	2.650248949122535E-21	2.650248949122535E-21	2.650248949122535E-21	2.650248949122535E-21	FALSE	NaN	50644.2	50644.2	TRUE	TRUE	42.25226593017578	42.25032550998485	3	_QK[+114]TNVFAPDYIAGVSPFVENDISSR_	_QK[GlyGly (K)]TNVFAPDYIAGVSPFVENDISSR_	956.8102416992188	956.8151698178441	50644.2
0	MaxLFQ	0	Not Defined	Urea_MB_DIA_2	NA	Urea_MB_DIA_2.raw	1	Q9ULX3	Q9ULX3	Q9ULX3	54.0682	54.0687	4.434060987798888E-30	1.5036008557883253E-27	1.758077080168403E-30	2.7862762086487794E-62	0	2.0502400357974827E-65	9	37732.7	HAALQDIGKNIYTIR	Stripped Sequence	TRUE	1	HAALQDIGKNIYTIR	3	1	TRUE	_HAALQDIGK[+114]NIYTIR_	32.94586944580078	FALSE	_HAALQDIGK[GlyGly (K)]NIYTIR_	_HAALQDIGK[GlyGly (K)]NIYTIR_	no group specified	LABEL_FREE	FALSE	NaN	1.8524367151426818E-32	5.719128340173295E-31	71.64093017578125	32.87987719830331	71.69235584400191	5.719128340173295E-31	5.719128340173295E-31	5.719128340173295E-31	5.719128340173295E-31	FALSE	NaN	37210.3	37210.3	TRUE	TRUE	49.65170669555664	49.650610841907316	3	_HAALQDIGK[+114]NIYTIR_	_HAALQDIGK[GlyGly (K)]NIYTIR_	609.667	609.6700982791518	37210.3
0	MaxLFQ	0	Not Defined	Urea_MB_DIA_2	NA	Urea_MB_DIA_2.raw	1	Q9ULX3	Q9ULX3	Q9ULX3	54.0682	54.0687	4.434060987798888E-30	1.5036008557883253E-27	1.758077080168403E-30	2.7862762086487794E-62	0	2.0502400357974827E-65	9	37732.7	FKEPLPEYVR	Stripped Sequence	TRUE	1	FKEPLPEYVR	4	1	FALSE	_FK[+114]EPLPEYVR_	24.224103927612305	FALSE	_FK[GlyGly (K)]EPLPEYVR_	_FK[GlyGly (K)]EPLPEYVR_	no group specified	LABEL_FREE	FALSE	NaN	7.35385071948258E-07	3.3187990741254652E-09	62.69362258911133	24.76548302727469	62.205591614231295	3.3187990741254652E-09	3.3187990741254652E-09	3.3187990741254652E-09	3.3187990741254652E-09	FALSE	NaN	33281.7	33281.7	TRUE	TRUE	29.544963836669922	29.54157301468208	3	_FK[+114]EPLPEYVR_	_FK[GlyGly (K)]EPLPEYVR_	464.5821228027344	464.58408606021413	33281.7
0	MaxLFQ	0	Not Defined	Urea_MB_DIA_2	NA	Urea_MB_DIA_2.raw	1	Q9ULX3	Q9ULX3	Q9ULX3	54.0682	54.0687	4.434060987798888E-30	1.5036008557883253E-27	1.758077080168403E-30	2.7862762086487794E-62	0	2.0502400357974827E-65	9	37732.7	GGKYAINPHLTEDQRFPQLR	Stripped Sequence	TRUE	2	GGKYAINPHLTEDQRFPQLR	5	1	FALSE	_GGK[+114]YAINPHLTEDQRFPQLR_	30.848085403442383	FALSE	_GGK[GlyGly (K)]YAINPHLTEDQRFPQLR_	_GGK[GlyGly (K)]YAINPHLTEDQRFPQLR_	no group specified	LABEL_FREE	FALSE	NaN	1.515539669150917E-35	3.7645307487827014E-33	69.69035339355469	30.834869551209767	69.70967558490425	3.7645307487827014E-33	3.7645307487827014E-33	3.7645307487827014E-33	3.7645307487827014E-33	FALSE	NaN	13821.9	13821.9	TRUE	TRUE	51.147254943847656	51.14632979093801	4	_GGK[+114]YAINPHLTEDQRFPQLR_	_GGK[GlyGly (K)]YAINPHLTEDQRFPQLR_	614.3213500976562	614.3242063223846	13821.9
0	MaxLFQ	0	Not Defined	Urea_MB_DIA_2	NA	Urea_MB_DIA_2.raw	1	Q9ULX3	Q9ULX3	Q9ULX3	54.0682	54.0687	4.434060987798888E-30	1.5036008557883253E-27	1.758077080168403E-30	2.7862762086487794E-62	0	2.0502400357974827E-65	9	37732.7	LVTEFSKK	Stripped Sequence	TRUE	1	LVTEFSKK	6	1	FALSE	_LVTEFSK[+114]K_	-14.3704	FALSE	_LVTEFSK[GlyGly (K)]K_	_LVTEFSK[GlyGly (K)]K_	no group specified	LABEL_FREE	FALSE	NaN	1.61496882471512E-23	1.988207513796921E-24	26.46783447265625	-14.4068	26.492090804393012	1.988207513796921E-24	1.988207513796921E-24	1.988207513796921E-24	1.988207513796921E-24	FALSE	NaN	8906.39	8906.39	TRUE	TRUE	44.801204681396484	44.79955519513612	2	_LVTEFSK[+114]K_	_LVTEFSK[GlyGly (K)]K_	533.3005981445312	533.3030024224249	8906.39
0	MaxLFQ	0	Not Defined	Urea_MB_DIA_2	NA	Urea_MB_DIA_2.raw	1	Q9ULX3	Q9ULX3	Q9ULX3	54.0682	54.0687	4.434060987798888E-30	1.5036008557883253E-27	1.758077080168403E-30	2.7862762086487794E-62	0	2.0502400357974827E-65	9	37732.7	NPKVLNPR	Stripped Sequence	TRUE	1	NPKVLNPR	7	1	FALSE	_NPK[+114]VLNPR_	-44.796	FALSE	_NPK[GlyGly (K)]VLNPR_	_NPK[GlyGly (K)]VLNPR_	no group specified	LABEL_FREE	FALSE	NaN	4.513925766705619E-30	2.992646955804324E-29	19.524717330932617	-45.1775	19.58912905704979	2.992646955804324E-29	2.992646955804324E-29	2.992646955804324E-29	2.992646955804324E-29	FALSE	NaN	5816.12	5816.12	TRUE	TRUE	48.43730926513672	48.43607480108825	2	_NPK[+114]VLNPR_	_NPK[GlyGly (K)]VLNPR_	526.3040161132812	526.3061026966526	5816.12
0	MaxLFQ	0	Not Defined	Urea_MB_DIA_2	NA	Urea_MB_DIA_2.raw	1	Q9ULX3	Q9ULX3	Q9ULX3	54.0682	54.0687	4.434060987798888E-30	1.5036008557883253E-27	1.758077080168403E-30	2.7862762086487794E-62	0	2.0502400357974827E-65	9	37732.7	VFCSHCGNKTLK	Stripped Sequence	TRUE	1	VFCSHCGNKTLK	8	1	FALSE	_VFC[+57]SHC[+57]GNK[+114]TLK_	-51.5821	FALSE	_VFC[Carbamidomethyl (C)]SHC[Carbamidomethyl (C)]GNK[GlyGly (K)]TLK_	_VFC[Carbamidomethyl (C)]SHC[Carbamidomethyl (C)]GNK[GlyGly (K)]TLK_	no group specified	LABEL_FREE	FALSE	NaN	5.39920298304352E-42	1.8050639640800436E-37	18.41851806640625	-51.6723	18.434095490650584	1.8050639640800436E-37	1.8050639640800436E-37	1.8050639640800436E-37	1.8050639640800436E-37	FALSE	NaN	3166.844482421875	3166.844482421875	TRUE	TRUE	54.06874084472656	54.068149147995825	3	_VFC[+57]SHC[+57]GNK[+114]TLK_	_VFC[Carbamidomethyl (C)]SHC[Carbamidomethyl (C)]GNK[GlyGly (K)]TLK_	522.2501220703125	522.2523872296139	3166.844482421875
0	MaxLFQ	0	Not Defined	Urea_MB_DIA_2	NA	Urea_MB_DIA_2.raw	1	Q9UM00	Q9UM00	Q9UM00	55.5318	55.5322	5.897255911782952E-32	2.590337858455052E-29	1.3448200244898654E-32	1.505634279542496E-67	0	3.030423794842194E-70	8	225751	AATKQAGGFLGPPPPSGK	Stripped Sequence	TRUE	1	AATKQAGGFLGPPPPSGK	1	2	TRUE	_AATK[+114]QAGGFLGPPPPSGK_	5.486259460449219	FALSE	_AATK[GlyGly (K)]QAGGFLGPPPPSGK_	_AATK[GlyGly (K)]QAGGFLGPPPPSGK_	no group specified	LABEL_FREE	FALSE	NaN	8.646011524884121E-43	5.540094327775421E-38	43.214210510253906	5.43607	43.279032720783576	5.540094327775421E-38	5.540094327775421E-38	5.540094327775421E-38	5.540094327775421E-38	FALSE	NaN	653044	653044	TRUE	TRUE	54.44031524658203	54.43976596107094	3	_AATK[+114]QAGGFLGPPPPSGK_	_AATK[GlyGly (K)]QAGGFLGPPPPSGK_	598.9880981445312	598.991	653044
0	MaxLFQ	0	Not Defined	Urea_MB_DIA_2	NA	Urea_MB_DIA_2.raw	1	Q9UM00	Q9UM00	Q9UM00	55.5318	55.5322	5.897255911782952E-32	2.590337858455052E-29	1.3448200244898654E-32	1.505634279542496E-67	0	3.030423794842194E-70	8	225751	AATKQAGGFLGPPPPSGK	Stripped Sequence	TRUE	1	AATKQAGGFLGPPPPSGK	1	2	TRUE	_AATK[+114]QAGGFLGPPPPSGK_	5.486259460449219	FALSE	_AATK[GlyGly (K)]QAGGFLGPPPPSGK_	_AATK[GlyGly (K)]QAGGFLGPPPPSGK_	no group specified	LABEL_FREE	FALSE	NaN	8.551722982096549E-29	2.5609837007237592E-28	43.31057357788086	5.510678145267171	43.279032720783576	2.5609837007237592E-28	2.5609837007237592E-28	2.5609837007237592E-28	2.5609837007237592E-28	FALSE	NaN	10566	10566	TRUE	TRUE	47.763431549072266	47.76212016913378	2	_AATK[+114]QAGGFLGPPPPSGK_	_AATK[GlyGly (K)]QAGGFLGPPPPSGK_	897.979	897.9832859061185	10566
0	MaxLFQ	0	Not Defined	Urea_MB_DIA_2	NA	Urea_MB_DIA_2.raw	1	Q9UM00	Q9UM00	Q9UM00	55.5318	55.5322	5.897255911782952E-32	2.590337858455052E-29	1.3448200244898654E-32	1.505634279542496E-67	0	3.030423794842194E-70	8	225751	QAGGFLGPPPPSGKFS	Stripped Sequence	TRUE	1	QAGGFLGPPPPSGKFS	2	1	TRUE	_QAGGFLGPPPPSGK[+114]FS_	45.28386306762695	FALSE	_QAGGFLGPPPPSGK[GlyGly (K)]FS_	_QAGGFLGPPPPSGK[GlyGly (K)]FS_	no group specified	LABEL_FREE	FALSE	NaN	2.6601882906544674E-38	4.897006313913526E-35	85.87291717529297	45.3919	85.74481924112284	4.897006313913526E-35	4.897006313913526E-35	4.897006313913526E-35	4.897006313913526E-35	FALSE	NaN	248955	248955	TRUE	TRUE	52.41334533691406	52.41256469459901	2	_QAGGFLGPPPPSGK[+114]FS_	_QAGGFLGPPPPSGK[GlyGly (K)]FS_	829.4202880859375	829.4242696370228	248955
0	MaxLFQ	0	Not Defined	Urea_MB_DIA_2	NA	Urea_MB_DIA_2.raw	1	Q9UM00	Q9UM00	Q9UM00	55.5318	55.5322	5.897255911782952E-32	2.590337858455052E-29	1.3448200244898654E-32	1.505634279542496E-67	0	3.030423794842194E-70	8	225751	VVAKLPFTPLSYIQGLSHR	Stripped Sequence	TRUE	1	VVAKLPFTPLSYIQGLSHR	3	2	TRUE	_VVAK[+114]LPFTPLSYIQGLSHR_	83.16666412353516	FALSE	_VVAK[GlyGly (K)]LPFTPLSYIQGLSHR_	_VVAK[GlyGly (K)]LPFTPLSYIQGLSHR_	no group specified	LABEL_FREE	FALSE	NaN	4.203895392974451E-45	2.3845371214721962E-39	121.12922668457031	83.16557835425957	121.12958388248006	2.3845371214721962E-39	2.3845371214721962E-39	2.3845371214721962E-39	2.3845371214721962E-39	FALSE	NaN	144922	144922	TRUE	TRUE	55.532203674316406	55.53177901612006	4	_VVAK[+114]LPFTPLSYIQGLSHR_	_VVAK[GlyGly (K)]LPFTPLSYIQGLSHR_	560.8192138671875	560.8220589923461	144922
0	MaxLFQ	0	Not Defined	Urea_MB_DIA_2	NA	Urea_MB_DIA_2.raw	1	Q9UM00	Q9UM00	Q9UM00	55.5318	55.5322	5.897255911782952E-32	2.590337858455052E-29	1.3448200244898654E-32	1.505634279542496E-67	0	3.030423794842194E-70	8	225751	VVAKLPFTPLSYIQGLSHR	Stripped Sequence	TRUE	1	VVAKLPFTPLSYIQGLSHR	3	2	TRUE	_VVAK[+114]LPFTPLSYIQGLSHR_	83.16666412353516	FALSE	_VVAK[GlyGly (K)]LPFTPLSYIQGLSHR_	_VVAK[GlyGly (K)]LPFTPLSYIQGLSHR_	no group specified	LABEL_FREE	FALSE	NaN	1.5163144743937584E-20	3.952261679912448E-22	121.09988403320312	83.07638592493906	121.12958388248006	3.952261679912448E-22	3.952261679912448E-22	3.952261679912448E-22	3.952261679912448E-22	FALSE	NaN	48063.6	48063.6	TRUE	TRUE	42.937	42.93513800952461	3	_VVAK[+114]LPFTPLSYIQGLSHR_	_VVAK[GlyGly (K)]LPFTPLSYIQGLSHR_	747.4231567382812	747.4269296118014	48063.6
0	MaxLFQ	0	Not Defined	Urea_MB_DIA_2	NA	Urea_MB_DIA_2.raw	1	Q9UM00	Q9UM00	Q9UM00	55.5318	55.5322	5.897255911782952E-32	2.590337858455052E-29	1.3448200244898654E-32	1.505634279542496E-67	0	3.030423794842194E-70	8	225751	AATKQAGGFLGPPPPSGKFS	Stripped Sequence	TRUE	2	AATKQAGGFLGPPPPSGKFS	4	1	FALSE	_AATK[+114]QAGGFLGPPPPSGK[+114]FS_	29.921018600463867	FALSE	_AATK[GlyGly (K)]QAGGFLGPPPPSGK[GlyGly (K)]FS_	_AATK[GlyGly (K)]QAGGFLGPPPPSGK[GlyGly (K)]FS_	no group specified	LABEL_FREE	FALSE	NaN	4.676057379436247E-18	4.569535731309331E-20	68.00949096679688	29.611960281634826	68.41140789722719	4.569535731309331E-20	4.569535731309331E-20	4.569535731309331E-20	4.569535731309331E-20	FALSE	NaN	74741	74741	TRUE	TRUE	41.22185516357422	41.219797133082025	3	_AATK[+114]QAGGFLGPPPPSGK[+114]FS_	_AATK[GlyGly (K)]QAGGFLGPPPPSGK[GlyGly (K)]FS_	715.036	715.0394814070766	74741
0	MaxLFQ	0	Not Defined	Urea_MB_DIA_2	NA	Urea_MB_DIA_2.raw	1	Q9UM00	Q9UM00	Q9UM00	55.5318	55.5322	5.897255911782952E-32	2.590337858455052E-29	1.3448200244898654E-32	1.505634279542496E-67	0	3.030423794842194E-70	8	225751	QNIQKILGLAPSR	Stripped Sequence	TRUE	1	QNIQKILGLAPSR	5	1	FALSE	_QNIQK[+114]ILGLAPSR_	39.77703094482422	FALSE	_QNIQK[GlyGly (K)]ILGLAPSR_	_QNIQK[GlyGly (K)]ILGLAPSR_	no group specified	LABEL_FREE	FALSE	NaN	5.361921090739097E-31	6.402796842495241E-30	79.54859161376953	39.82847894705748	79.49759906575338	6.402796842495241E-30	6.402796842495241E-30	6.402796842495241E-30	6.402796842495241E-30	FALSE	NaN	32802.2	32802.2	TRUE	TRUE	48.9147	48.91348142803273	3	_QNIQK[+114]ILGLAPSR_	_QNIQK[GlyGly (K)]ILGLAPSR_	517.9703979492188	517.9725987185288	32802.2
0	MaxLFQ	0	Not Defined	Urea_MB_DIA_2	NA	Urea_MB_DIA_2.raw	1	Q9UM11	Q9UM11	Q9UM11	57.9925	57.9926	2.518730827151954E-33	1.5686554576130015E-30	2.4530784666315075E-36	6.44315204333947E-77	0	7.184116849461429E-78	10	48365.2	GFVQIWDAAAGKK	Stripped Sequence	TRUE	1	GFVQIWDAAAGKK	1	2	TRUE	_GFVQIWDAAAGK[+114]K_	49.60734939575195	FALSE	_GFVQIWDAAAGK[GlyGly (K)]K_	_GFVQIWDAAAGK[GlyGly (K)]K_	no group specified	LABEL_FREE	FALSE	NaN	8.407790785948902E-44	1.297189801516038E-38	90.58229064941406	49.60033852232715	90.5904	1.297189801516038E-38	1.297189801516038E-38	1.297189801516038E-38	1.297189801516038E-38	FALSE	NaN	166415	166415	TRUE	TRUE	54.92392349243164	54.923429405597936	3	_GFVQIWDAAAGK[+114]K_	_GFVQIWDAAAGK[GlyGly (K)]K_	502.2684020996094	502.27078582089126	166415
0	MaxLFQ	0	Not Defined	Urea_MB_DIA_2	NA	Urea_MB_DIA_2.raw	1	Q9UM11	Q9UM11	Q9UM11	57.9925	57.9926	2.518730827151954E-33	1.5686554576130015E-30	2.4530784666315075E-36	6.44315204333947E-77	0	7.184116849461429E-78	10	48365.2	GFVQIWDAAAGKK	Stripped Sequence	TRUE	1	GFVQIWDAAAGKK	1	2	TRUE	_GFVQIWDAAAGK[+114]K_	49.60734939575195	FALSE	_GFVQIWDAAAGK[GlyGly (K)]K_	_GFVQIWDAAAGK[GlyGly (K)]K_	no group specified	LABEL_FREE	FALSE	NaN	3.306285689088909E-30	2.3884544070263483E-29	90.6305	49.64218536531788	90.5904	2.3884544070263483E-29	2.3884544070263483E-29	2.3884544070263483E-29	2.3884544070263483E-29	FALSE	NaN	36521.8	36521.8	TRUE	TRUE	48.50761795043945	48.50639151137086	2	_GFVQIWDAAAGK[+114]K_	_GFVQIWDAAAGK[GlyGly (K)]K_	752.8989868164062	752.9026264765276	36521.8
0	MaxLFQ	0	Not Defined	Urea_MB_DIA_2	NA	Urea_MB_DIA_2.raw	1	Q9UM11	Q9UM11	Q9UM11	57.9925	57.9926	2.518730827151954E-33	1.5686554576130015E-30	2.4530784666315075E-36	6.44315204333947E-77	0	7.184116849461429E-78	10	48365.2	GLFTYSLSTKR	Stripped Sequence	TRUE	1	GLFTYSLSTKR	2	2	TRUE	_GLFTYSLSTK[+114]R_	32.00239562988281	FALSE	_GLFTYSLSTK[GlyGly (K)]R_	_GLFTYSLSTK[GlyGly (K)]R_	no group specified	LABEL_FREE	FALSE	NaN	3.949046846461554E-39	1.372290520589519E-35	71.05529022216797	32.12260531239416	70.9458	1.372290520589519E-35	1.372290520589519E-35	1.372290520589519E-35	1.372290520589519E-35	FALSE	NaN	37732.8	37732.8	TRUE	TRUE	52.78279495239258	52.782056478775665	3	_GLFTYSLSTK[+114]R_	_GLFTYSLSTK[GlyGly (K)]R_	462.9173889160156	462.91925763617866	37732.8
0	MaxLFQ	0	Not Defined	Urea_MB_DIA_2	NA	Urea_MB_DIA_2.raw	1	Q9UM11	Q9UM11	Q9UM11	57.9925	57.9926	2.518730827151954E-33	1.5686554576130015E-30	2.4530784666315075E-36	6.44315204333947E-77	0	7.184116849461429E-78	10	48365.2	GLFTYSLSTKR	Stripped Sequence	TRUE	1	GLFTYSLSTKR	2	2	TRUE	_GLFTYSLSTK[+114]R_	32.00239562988281	FALSE	_GLFTYSLSTK[GlyGly (K)]R_	_GLFTYSLSTK[GlyGly (K)]R_	no group specified	LABEL_FREE	FALSE	NaN	0	5.3339031954651196E-42	70.97885131835938	32.03864897985476	70.9458	5.3339031954651196E-42	5.3339031954651196E-42	5.3339031954651196E-42	5.3339031954651196E-42	FALSE	NaN	14314.6	14314.6	TRUE	TRUE	57.99259948730469	57.99245565681528	2	_GLFTYSLSTK[+114]R_	_GLFTYSLSTK[GlyGly (K)]R_	693.8724365234375	693.8757724795585	14314.6
0	MaxLFQ	0	Not Defined	Urea_MB_DIA_2	NA	Urea_MB_DIA_2.raw	1	Q9UM11	Q9UM11	Q9UM11	57.9925	57.9926	2.518730827151954E-33	1.5686554576130015E-30	2.4530784666315075E-36	6.44315204333947E-77	0	7.184116849461429E-78	10	48365.2	KLSMLEGHTAR	Stripped Sequence	TRUE	1	KLSMLEGHTAR	3	2	TRUE	_K[+114]LSMLEGHTAR_	-16.7018	FALSE	_K[GlyGly (K)]LSMLEGHTAR_	_K[GlyGly (K)]LSMLEGHTAR_	no group specified	LABEL_FREE	FALSE	NaN	1.864923104133232E-28	4.534371524778481E-28	25.111045837402344	-16.6716	25.095245501515713	4.534371524778481E-28	4.534371524778481E-28	4.534371524778481E-28	4.534371524778481E-28	FALSE	NaN	22595.3	22595.3	TRUE	TRUE	47.581878662109375	47.58054655986244	3	_K[+114]LSMLEGHTAR_	_K[GlyGly (K)]LSMLEGHTAR_	452.9065856933594	452.9086142006996	22595.3
0	MaxLFQ	0	Not Defined	Urea_MB_DIA_2	NA	Urea_MB_DIA_2.raw	1	Q9UM11	Q9UM11	Q9UM11	57.9925	57.9926	2.518730827151954E-33	1.5686554576130015E-30	2.4530784666315075E-36	6.44315204333947E-77	0	7.184116849461429E-78	10	48365.2	KLSMLEGHTAR	Stripped Sequence	TRUE	1	KLSMLEGHTAR	3	2	TRUE	_K[+114]LSM[+16]LEGHTAR_	-16.8326	FALSE	_K[GlyGly (K)]LSM[Oxidation (M)]LEGHTAR_	_K[GlyGly (K)]LSM[Oxidation (M)]LEGHTAR_	no group specified	LABEL_FREE	FALSE	NaN	9.15722777326274E-28	1.4573672853039871E-27	25.12784767150879	-16.6395	25.026720495321293	1.4573672853039871E-27	1.4573672853039871E-27	1.4573672853039871E-27	1.4573672853039871E-27	FALSE	NaN	12611.2	12611.2	TRUE	TRUE	47.20758819580078	47.206213372324676	3	_K[+114]LSM[+16]LEGHTAR_	_K[GlyGly (K)]LSM[Oxidation (M)]LEGHTAR_	458.2382507324219	458.24030382783843	12611.2
0	MaxLFQ	0	Not Defined	Urea_MB_DIA_2	NA	Urea_MB_DIA_2.raw	1	Q9UM11	Q9UM11	Q9UM11	57.9925	57.9926	2.518730827151954E-33	1.5686554576130015E-30	2.4530784666315075E-36	6.44315204333947E-77	0	7.184116849461429E-78	10	48365.2	FWNVFSKTR	Stripped Sequence	TRUE	1	FWNVFSKTR	4	1	FALSE	_FWNVFSK[+114]TR_	39.576515197753906	FALSE	_FWNVFSK[GlyGly (K)]TR_	_FWNVFSK[GlyGly (K)]TR_	no group specified	LABEL_FREE	FALSE	NaN	1.4866375408021984E-41	3.487919168177051E-37	79.31147003173828	39.589239447238185	79.29885842633804	3.487919168177051E-37	3.487919168177051E-37	3.487919168177051E-37	3.487919168177051E-37	FALSE	NaN	22344	22344	TRUE	TRUE	53.867034912109375	53.86642019281689	3	_FWNVFSK[+114]TR_	_FWNVFSK[GlyGly (K)]TR_	433.5595397949219	433.5612917222694	22344
0	MaxLFQ	0	Not Defined	Urea_MB_DIA_2	NA	Urea_MB_DIA_2.raw	1	Q9UM11	Q9UM11	Q9UM11	57.9925	57.9926	2.518730827151954E-33	1.5686554576130015E-30	2.4530784666315075E-36	6.44315204333947E-77	0	7.184116849461429E-78	10	48365.2	SSPDDGNDVSPYSLSPVSNKSQK	Stripped Sequence	TRUE	1	SSPDDGNDVSPYSLSPVSNKSQK	5	1	FALSE	_SSPDDGNDVSPYSLSPVSNK[+114]SQK_	22.870309829711914	FALSE	_SSPDDGNDVSPYSLSPVSNK[GlyGly (K)]SQK_	_SSPDDGNDVSPYSLSPVSNK[GlyGly (K)]SQK_	no group specified	LABEL_FREE	FALSE	NaN	1.6704604114509382E-36	8.163416070270978E-34	60.54289627075195	22.78492488421467	60.65280644454734	8.163416070270978E-34	8.163416070270978E-34	8.163416070270978E-34	8.163416070270978E-34	FALSE	NaN	20802.5	20802.5	TRUE	TRUE	51.59492492675781	51.59405087055956	3	_SSPDDGNDVSPYSLSPVSNK[+114]SQK_	_SSPDDGNDVSPYSLSPVSNK[GlyGly (K)]SQK_	841.3928833007812	841.3969644317939	20802.5
0	MaxLFQ	0	Not Defined	Urea_MB_DIA_2	NA	Urea_MB_DIA_2.raw	1	Q9UM11	Q9UM11	Q9UM11	57.9925	57.9926	2.518730827151954E-33	1.5686554576130015E-30	2.4530784666315075E-36	6.44315204333947E-77	0	7.184116849461429E-78	10	48365.2	QEVCGLKWSTDHQLLASGGNDNK	Stripped Sequence	TRUE	1	QEVCGLKWSTDHQLLASGGNDNK	6	2	FALSE	_QEVC[+57]GLK[+114]WSTDHQLLASGGNDNK_	31.557132720947266	FALSE	_QEVC[Carbamidomethyl (C)]GLK[GlyGly (K)]WSTDHQLLASGGNDNK_	_QEVC[Carbamidomethyl (C)]GLK[GlyGly (K)]WSTDHQLLASGGNDNK_	no group specified	LABEL_FREE	FALSE	NaN	2.3938554449524618E-34	2.605875678752853E-32	70.7805	31.820784852727144	70.5366	2.605875678752853E-32	2.605875678752853E-32	2.605875678752853E-32	2.605875678752853E-32	FALSE	NaN	16180.2	16180.2	TRUE	TRUE	50.57601547241211	50.57502511866363	4	_QEVC[+57]GLK[+114]WSTDHQLLASGGNDNK_	_QEVC[Carbamidomethyl (C)]GLK[GlyGly (K)]WSTDHQLLASGGNDNK_	668.5686645507812	668.5717806890384	16180.2
0	MaxLFQ	0	Not Defined	Urea_MB_DIA_2	NA	Urea_MB_DIA_2.raw	1	Q9UM11	Q9UM11	Q9UM11	57.9925	57.9926	2.518730827151954E-33	1.5686554576130015E-30	2.4530784666315075E-36	6.44315204333947E-77	0	7.184116849461429E-78	10	48365.2	QEVCGLKWSTDHQLLASGGNDNK	Stripped Sequence	TRUE	1	QEVCGLKWSTDHQLLASGGNDNK	6	2	FALSE	_QEVC[+57]GLK[+114]WSTDHQLLASGGNDNK_	31.557132720947266	FALSE	_QEVC[Carbamidomethyl (C)]GLK[GlyGly (K)]WSTDHQLLASGGNDNK_	_QEVC[Carbamidomethyl (C)]GLK[GlyGly (K)]WSTDHQLLASGGNDNK_	no group specified	LABEL_FREE	FALSE	NaN	1.3959078311337626E-23	1.7831436636623826E-24	70.81195831298828	31.855342784196594	70.5366	1.7831436636623826E-24	1.7831436636623826E-24	1.7831436636623826E-24	1.7831436636623826E-24	FALSE	NaN	2592.522705078125	2592.522705078125	TRUE	TRUE	44.83879470825195	44.83714951248867	3	_QEVC[+57]GLK[+114]WSTDHQLLASGGNDNK_	_QEVC[Carbamidomethyl (C)]GLK[GlyGly (K)]WSTDHQLLASGGNDNK_	891.0891723632812	891.0935948068759	2592.522705078125
0	MaxLFQ	0	Not Defined	Urea_MB_DIA_2	NA	Urea_MB_DIA_2.raw	1	Q9UM13	Q9UM13	Q9UM13	54.2827	54.2832	2.3172497568268218E-30	8.175097872192525E-28	8.70698361455178E-31	4.866524717182634E-63	0	3.910425646591107E-66	4	23214.3	IYTPVEESSIGKFPR	Stripped Sequence	TRUE	1	IYTPVEESSIGKFPR	2	1	TRUE	_IYTPVEESSIGK[+114]FPR_	40.02079391479492	FALSE	_IYTPVEESSIGK[GlyGly (K)]FPR_	_IYTPVEESSIGK[GlyGly (K)]FPR_	no group specified	LABEL_FREE	FALSE	NaN	7.389523874570401E-26	3.699200812883271E-26	79.82569122314453	40.104314293651775	79.73920407296893	3.699200812883271E-26	3.699200812883271E-26	3.699200812883271E-26	3.699200812883271E-26	FALSE	NaN	19890.6	19890.6	TRUE	TRUE	46.150760650634766	46.14926520166638	3	_IYTPVEESSIGK[+114]FPR_	_IYTPVEESSIGK[GlyGly (K)]FPR_	612.9878540039062	612.9906894799186	19890.6
0	MaxLFQ	0	Not Defined	Urea_MB_DIA_2	NA	Urea_MB_DIA_2.raw	1	Q9UM13	Q9UM13	Q9UM13	54.2827	54.2832	2.3172497568268218E-30	8.175097872192525E-28	8.70698361455178E-31	4.866524717182634E-63	0	3.910425646591107E-66	4	23214.3	SDESYTPSKISVR	Stripped Sequence	TRUE	1	SDESYTPSKISVR	3	1	TRUE	_SDESYTPSK[+114]ISVR_	3.8931732177734375	FALSE	_SDESYTPSK[GlyGly (K)]ISVR_	_SDESYTPSK[GlyGly (K)]ISVR_	no group specified	LABEL_FREE	FALSE	NaN	5.064221950319171E-15	2.682893806830516E-17	41.370025634765625	3.9422621066879135	41.31096047259253	2.682893806830516E-17	2.682893806830516E-17	2.682893806830516E-17	2.682893806830516E-17	FALSE	NaN	19442.3	19442.3	TRUE	TRUE	38.87043762207031	38.86811120256821	3	_SDESYTPSK[+114]ISVR_	_SDESYTPSK[GlyGly (K)]ISVR_	528.2617797851562	528.2643090658072	19442.3
0	MaxLFQ	0	Not Defined	Urea_MB_DIA_2	NA	Urea_MB_DIA_2.raw	1	Q9UM13	Q9UM13	Q9UM13	54.2827	54.2832	2.3172497568268218E-30	8.175097872192525E-28	8.70698361455178E-31	4.866524717182634E-63	0	3.910425646591107E-66	4	23214.3	TTPNKTPPGADPK	Stripped Sequence	TRUE	1	TTPNKTPPGADPK	4	1	FALSE	_[+42]TTPNK[+114]TPPGADPK_	-14.4561	FALSE	_[Acetyl (Protein N-term)]TTPNK[GlyGly (K)]TPPGADPK_	_[Acetyl (Protein N-term)]TTPNK[GlyGly (K)]TPPGADPK_	no group specified	LABEL_FREE	FALSE	NaN	1.725939899847868E-25	6.909000054434627E-26	26.418798446655273	-14.4805	26.43505616695371	6.909000054434627E-26	6.909000054434627E-26	6.909000054434627E-26	6.909000054434627E-26	FALSE	NaN	11030.3	11030.3	TRUE	TRUE	45.94264602661133	45.94112682359803	2	_[+42]TTPNK[+114]TPPGADPK_	_[Acetyl (Protein N-term)]TTPNK[GlyGly (K)]TPPGADPK_	740.3755493164062	740.3787821286642	11030.3
0	MaxLFQ	0	Not Defined	Urea_MB_DIA_2	NA	Urea_MB_DIA_2.raw	1	Q9UM54	Q9UM54	Q9UM54	55.4488	55.4492	7.461603793857252E-32	3.231287644873678E-29	1.7816306498196572E-32	3.0372457141403045E-67	0	5.5222649348005526E-70	20	60977.4	APKSVTDYDFAPFLNNSPQQNPAAQIPAR	Stripped Sequence	TRUE	1	APKSVTDYDFAPFLNNSPQQNPAAQIPAR	1	2	TRUE	_APK[+114]SVTDYDFAPFLNNSPQQNPAAQIPAR_	74.84268188476562	FALSE	_APK[GlyGly (K)]SVTDYDFAPFLNNSPQQNPAAQIPAR_	_APK[GlyGly (K)]SVTDYDFAPFLNNSPQQNPAAQIPAR_	no group specified	LABEL_FREE	FALSE	NaN	5.97393029170386E-21	1.8805614700577096E-22	117.54074096679688	74.7897	117.5713295590765	1.8805614700577096E-22	1.8805614700577096E-22	1.8805614700577096E-22	1.8805614700577096E-22	FALSE	NaN	167845	167845	TRUE	TRUE	43.202552795410156	43.20072084023932	3	_APK[+114]SVTDYDFAPFLNNSPQQNPAAQIPAR_	_APK[GlyGly (K)]SVTDYDFAPFLNNSPQQNPAAQIPAR_	1091.209228515625	1091.2148169904222	167845
0	MaxLFQ	0	Not Defined	Urea_MB_DIA_2	NA	Urea_MB_DIA_2.raw	1	Q9UM54	Q9UM54	Q9UM54	55.4488	55.4492	7.461603793857252E-32	3.231287644873678E-29	1.7816306498196572E-32	3.0372457141403045E-67	0	5.5222649348005526E-70	20	60977.4	APKSVTDYDFAPFLNNSPQQNPAAQIPAR	Stripped Sequence	TRUE	1	APKSVTDYDFAPFLNNSPQQNPAAQIPAR	1	2	TRUE	_APK[+114]SVTDYDFAPFLNNSPQQNPAAQIPAR_	74.84268188476562	FALSE	_APK[GlyGly (K)]SVTDYDFAPFLNNSPQQNPAAQIPAR_	_APK[GlyGly (K)]SVTDYDFAPFLNNSPQQNPAAQIPAR_	no group specified	LABEL_FREE	FALSE	NaN	3.084585711715697E-36	1.245134164984057E-33	117.55952453613281	74.82222642524636	117.5713295590765	1.245134164984057E-33	1.245134164984057E-33	1.245134164984057E-33	1.245134164984057E-33	FALSE	NaN	21866.4	21866.4	TRUE	TRUE	51.47124099731445	51.47035282392656	4	_APK[+114]SVTDYDFAPFLNNSPQQNPAAQIPAR_	_APK[GlyGly (K)]SVTDYDFAPFLNNSPQQNPAAQIPAR_	818.6587524414062	818.6635163300679	21866.4
0	MaxLFQ	0	Not Defined	Urea_MB_DIA_2	NA	Urea_MB_DIA_2.raw	1	Q9UM54	Q9UM54	Q9UM54	55.4488	55.4492	7.461603793857252E-32	3.231287644873678E-29	1.7816306498196572E-32	3.0372457141403045E-67	0	5.5222649348005526E-70	20	60977.4	GPAVLATKAAAGTK	Stripped Sequence	TRUE	1	GPAVLATKAAAGTK	2	2	TRUE	_GPAVLATK[+114]AAAGTK_	-8.86083	FALSE	_GPAVLATK[GlyGly (K)]AAAGTK_	_GPAVLATK[GlyGly (K)]AAAGTK_	no group specified	LABEL_FREE	FALSE	NaN	5.2604884480600065E-40	3.63591848383677E-36	30.655149459838867	-8.86099	30.655274637619453	3.63591848383677E-36	3.63591848383677E-36	3.63591848383677E-36	3.63591848383677E-36	FALSE	NaN	100674	100674	TRUE	TRUE	53.171566009521484	53.17087190993737	2	_GPAVLATK[+114]AAAGTK_	_GPAVLATK[GlyGly (K)]AAAGTK_	685.394	685.3971362394196	100674
0	MaxLFQ	0	Not Defined	Urea_MB_DIA_2	NA	Urea_MB_DIA_2.raw	1	Q9UM54	Q9UM54	Q9UM54	55.4488	55.4492	7.461603793857252E-32	3.231287644873678E-29	1.7816306498196572E-32	3.0372457141403045E-67	0	5.5222649348005526E-70	20	60977.4	GPAVLATKAAAGTK	Stripped Sequence	TRUE	1	GPAVLATKAAAGTK	2	2	TRUE	_GPAVLATK[+114]AAAGTK_	-8.86083	FALSE	_GPAVLATK[GlyGly (K)]AAAGTK_	_GPAVLATK[GlyGly (K)]AAAGTK_	no group specified	LABEL_FREE	FALSE	NaN	6.126456151294983E-32	1.345862272214345E-30	30.671831130981445	-8.83921	30.655274637619453	1.345862272214345E-30	1.345862272214345E-30	1.345862272214345E-30	1.345862272214345E-30	FALSE	NaN	36551.5	36551.5	TRUE	TRUE	49.39203643798828	49.39091094577324	3	_GPAVLATK[+114]AAAGTK_	_GPAVLATK[GlyGly (K)]AAAGTK_	457.2647705078125	457.26691234380684	36551.5
0	MaxLFQ	0	Not Defined	Urea_MB_DIA_2	NA	Urea_MB_DIA_2.raw	1	Q9UM54	Q9UM54	Q9UM54	55.4488	55.4492	7.461603793857252E-32	3.231287644873678E-29	1.7816306498196572E-32	3.0372457141403045E-67	0	5.5222649348005526E-70	20	60977.4	IPFIRPADQYKDPQSK	Stripped Sequence	TRUE	2	IPFIRPADQYKDPQSK	3	2	TRUE	_IPFIRPADQYK[+114]DPQSK_	20.801166534423828	FALSE	_IPFIRPADQYK[GlyGly (K)]DPQSK_	_IPFIRPADQYK[GlyGly (K)]DPQSK_	no group specified	LABEL_FREE	FALSE	NaN	2.7552284667172678E-36	1.152989591575071E-33	58.19865798950195	20.819358751327446	58.17799538666503	1.152989591575071E-33	1.152989591575071E-33	1.152989591575071E-33	1.152989591575071E-33	FALSE	NaN	20911.8	20911.8	TRUE	TRUE	51.49406051635742	51.49317494757208	3	_IPFIRPADQYK[+114]DPQSK_	_IPFIRPADQYK[GlyGly (K)]DPQSK_	673.0215454101562	673.0249189396973	20911.8
0	MaxLFQ	0	Not Defined	Urea_MB_DIA_2	NA	Urea_MB_DIA_2.raw	1	Q9UM54	Q9UM54	Q9UM54	55.4488	55.4492	7.461603793857252E-32	3.231287644873678E-29	1.7816306498196572E-32	3.0372457141403045E-67	0	5.5222649348005526E-70	20	60977.4	IPFIRPADQYKDPQSK	Stripped Sequence	TRUE	2	IPFIRPADQYKDPQSK	3	2	TRUE	_IPFIRPADQYK[+114]DPQSK_	20.801166534423828	FALSE	_IPFIRPADQYK[GlyGly (K)]DPQSK_	_IPFIRPADQYK[GlyGly (K)]DPQSK_	no group specified	LABEL_FREE	FALSE	NaN	9.86536924902527E-25	2.499717737888532E-25	58.24333190917969	20.85869153254221	58.17799538666503	2.499717737888532E-25	2.499717737888532E-25	2.499717737888532E-25	2.499717737888532E-25	FALSE	NaN	18015.8	18015.8	TRUE	TRUE	45.51045227050781	45.50888373722788	4	_IPFIRPADQYK[+114]DPQSK_	_IPFIRPADQYK[GlyGly (K)]DPQSK_	505.01800537109375	505.02048403915705	18015.8
0	MaxLFQ	0	Not Defined	Urea_MB_DIA_2	NA	Urea_MB_DIA_2.raw	1	Q9UM54	Q9UM54	Q9UM54	55.4488	55.4492	7.461603793857252E-32	3.231287644873678E-29	1.7816306498196572E-32	3.0372457141403045E-67	0	5.5222649348005526E-70	20	60977.4	NKSAQSLEYCAELLGLDQDDLR	Stripped Sequence	TRUE	1	NKSAQSLEYCAELLGLDQDDLR	4	1	FALSE	_NK[+114]SAQSLEYC[+57]AELLGLDQDDLR_	71.74125671386719	FALSE	_NK[GlyGly (K)]SAQSLEYC[Carbamidomethyl (C)]AELLGLDQDDLR_	_NK[GlyGly (K)]SAQSLEYC[Carbamidomethyl (C)]AELLGLDQDDLR_	no group specified	LABEL_FREE	FALSE	NaN	2.5062437825294294E-29	1.0443361636068495E-28	115.33865356445312	71.73158272334675	115.34826768118627	1.0443361636068495E-28	1.0443361636068495E-28	1.0443361636068495E-28	1.0443361636068495E-28	FALSE	NaN	16965	16965	TRUE	TRUE	48.04673385620117	48.045454812172565	3	_NK[+114]SAQSLEYC[+57]AELLGLDQDDLR_	_NK[GlyGly (K)]SAQSLEYC[Carbamidomethyl (C)]AELLGLDQDDLR_	884.7572021484375	884.7622083359232	16965
0	MaxLFQ	0	Not Defined	Urea_MB_DIA_2	NA	Urea_MB_DIA_2.raw	1	Q9UM54	Q9UM54	Q9UM54	55.4488	55.4492	7.461603793857252E-32	3.231287644873678E-29	1.7816306498196572E-32	3.0372457141403045E-67	0	5.5222649348005526E-70	20	60977.4	AGSMKDPLLDDHGDFIR	Stripped Sequence	TRUE	1	AGSMKDPLLDDHGDFIR	5	1	FALSE	_AGSMK[+114]DPLLDDHGDFIR_	38.88264083862305	FALSE	_AGSMK[GlyGly (K)]DPLLDDHGDFIR_	_AGSMK[GlyGly (K)]DPLLDDHGDFIR_	no group specified	LABEL_FREE	FALSE	NaN	3.570613584484458E-39	1.2818235050119533E-35	78.54309844970703	38.88115558548126	78.54486873794951	1.2818235050119533E-35	1.2818235050119533E-35	1.2818235050119533E-35	1.2818235050119533E-35	FALSE	NaN	8079.06	8079.06	TRUE	TRUE	52.8022	52.801498394873555	4	_AGSMK[+114]DPLLDDHGDFIR_	_AGSMK[GlyGly (K)]DPLLDDHGDFIR_	500.9928283691406	500.99508000955933	8079.06
0	MaxLFQ	0	Not Defined	Urea_MB_DIA_2	NA	Urea_MB_DIA_2.raw	1	Q9UM54	Q9UM54	Q9UM54	55.4488	55.4492	7.461603793857252E-32	3.231287644873678E-29	1.7816306498196572E-32	3.0372457141403045E-67	0	5.5222649348005526E-70	20	60977.4	IVEANPLLEAFGNAKTVR	Stripped Sequence	TRUE	1	IVEANPLLEAFGNAKTVR	7	1	FALSE	_IVEANPLLEAFGNAK[+114]TVR_	68.87699890136719	FALSE	_IVEANPLLEAFGNAK[GlyGly (K)]TVR_	_IVEANPLLEAFGNAK[GlyGly (K)]TVR_	no group specified	LABEL_FREE	FALSE	NaN	7.013753185007576E-13	3.444567451481827E-15	112.10186004638672	68.6599	112.33867553179593	3.444567451481827E-15	3.444567451481827E-15	3.444567451481827E-15	3.444567451481827E-15	FALSE	NaN	7665.93	7665.93	TRUE	TRUE	36.95095443725586	36.94840892940283	3	_IVEANPLLEAFGNAK[+114]TVR_	_IVEANPLLEAFGNAK[GlyGly (K)]TVR_	686.0443725585938	686.0478408491887	7665.93
0	MaxLFQ	0	Not Defined	Urea_MB_DIA_2	NA	Urea_MB_DIA_2.raw	1	Q9UM54	Q9UM54	Q9UM54	55.4488	55.4492	7.461603793857252E-32	3.231287644873678E-29	1.7816306498196572E-32	3.0372457141403045E-67	0	5.5222649348005526E-70	20	60977.4	QKEEESQQQAVLEQER	Stripped Sequence	TRUE	1	QKEEESQQQAVLEQER	9	1	FALSE	_QK[+114]EEESQQQAVLEQER_	-13.2684	FALSE	_QK[GlyGly (K)]EEESQQQAVLEQER_	_QK[GlyGly (K)]EEESQQQAVLEQER_	no group specified	LABEL_FREE	FALSE	NaN	7.006492321624085E-45	2.933115863057289E-39	27.279584884643555	-13.2306	27.25298954474033	2.933115863057289E-39	2.933115863057289E-39	2.933115863057289E-39	2.933115863057289E-39	FALSE	NaN	7296.41	7296.41	TRUE	TRUE	55.4492	55.448784619967505	3	_QK[+114]EEESQQQAVLEQER_	_QK[GlyGly (K)]EEESQQQAVLEQER_	691.666	691.6696778891454	7296.41
0	MaxLFQ	0	Not Defined	Urea_MB_DIA_2	NA	Urea_MB_DIA_2.raw	1	Q9UM54	Q9UM54	Q9UM54	55.4488	55.4492	7.461603793857252E-32	3.231287644873678E-29	1.7816306498196572E-32	3.0372457141403045E-67	0	5.5222649348005526E-70	20	60977.4	LKVYHAWK	Stripped Sequence	TRUE	1	LKVYHAWK	10	1	FALSE	_LK[+114]VYHAWK_	-10.8241	FALSE	_LK[GlyGly (K)]VYHAWK_	_LK[GlyGly (K)]VYHAWK_	no group specified	LABEL_FREE	FALSE	NaN	2.0630456436070144E-14	1.0477262350268595E-16	29.088315963745117	-10.8625	29.11885034113648	1.0477262350268595E-16	1.0477262350268595E-16	1.0477262350268595E-16	1.0477262350268595E-16	FALSE	NaN	5626.21	5626.21	TRUE	TRUE	38.3486	38.34625827999179	3	_LK[+114]VYHAWK_	_LK[GlyGly (K)]VYHAWK_	386.8854675292969	386.88708296003756	5626.21
0	MaxLFQ	0	Not Defined	Urea_MB_DIA_2	NA	Urea_MB_DIA_2.raw	1	Q9UM54	Q9UM54	Q9UM54	55.4488	55.4492	7.461603793857252E-32	3.231287644873678E-29	1.7816306498196572E-32	3.0372457141403045E-67	0	5.5222649348005526E-70	20	60977.4	QKEEESQQQAVLEQERR	Stripped Sequence	TRUE	2	QKEEESQQQAVLEQERR	11	1	FALSE	_QK[+114]EEESQQQAVLEQERR_	-28.0172	FALSE	_QK[GlyGly (K)]EEESQQQAVLEQERR_	_QK[GlyGly (K)]EEESQQQAVLEQERR_	no group specified	LABEL_FREE	FALSE	NaN	4.861927746125004E-34	4.294402530968441E-32	22.50383949279785	-27.6615	22.442332410572416	4.294402530968441E-32	4.294402530968441E-32	4.294402530968441E-32	4.294402530968441E-32	FALSE	NaN	4312.98	4312.98	TRUE	TRUE	50.42745590209961	50.42644859187476	4	_QK[+114]EEESQQQAVLEQERR_	_QK[GlyGly (K)]EEESQQQAVLEQERR_	558.0267944335938	558.03	4312.98
0	MaxLFQ	0	Not Defined	Urea_MB_DIA_2	NA	Urea_MB_DIA_2.raw	1	Q9UM54	Q9UM54	Q9UM54	55.4488	55.4492	7.461603793857252E-32	3.231287644873678E-29	1.7816306498196572E-32	3.0372457141403045E-67	0	5.5222649348005526E-70	20	60977.4	IYSSEAIKSYQGK	Stripped Sequence	TRUE	1	IYSSEAIKSYQGK	12	1	FALSE	_IYSSEAIK[+114]SYQGK_	0.49780362844467163	FALSE	_IYSSEAIK[GlyGly (K)]SYQGK_	_IYSSEAIK[GlyGly (K)]SYQGK_	no group specified	LABEL_FREE	FALSE	NaN	1.203106384360843E-27	1.7795695167778093E-27	37.75917434692383	0.46903162395398224	37.78165899724156	1.7795695167778093E-27	1.7795695167778093E-27	1.7795695167778093E-27	1.7795695167778093E-27	FALSE	NaN	4182.74	4182.74	TRUE	TRUE	47.14289855957031	47.14151635246832	3	_IYSSEAIK[+114]SYQGK_	_IYSSEAIK[GlyGly (K)]SYQGK_	529.9385986328125	529.9411802758847	4182.74
0	MaxLFQ	0	Not Defined	Urea_MB_DIA_2	NA	Urea_MB_DIA_2.raw	1	Q9UM54	Q9UM54	Q9UM54	55.4488	55.4492	7.461603793857252E-32	3.231287644873678E-29	1.7816306498196572E-32	3.0372457141403045E-67	0	5.5222649348005526E-70	20	60977.4	YDLSKWK	Stripped Sequence	TRUE	1	YDLSKWK	14	1	FALSE	_YDLSK[+114]WK_	11.322312355041504	FALSE	_YDLSK[GlyGly (K)]WK_	_YDLSK[GlyGly (K)]WK_	no group specified	LABEL_FREE	FALSE	NaN	2.0393196109580458E-07	8.245595124393353E-10	48.762752532958984	11.335129770451427	48.74748806000643	8.245595124393353E-10	8.245595124393353E-10	8.245595124393353E-10	8.245595124393353E-10	FALSE	NaN	4011.466064453125	4011.466064453125	TRUE	TRUE	30.49893569946289	30.495653763097962	2	_YDLSK[+114]WK_	_YDLSK[GlyGly (K)]WK_	527.2718505859375	527.2743455128809	4011.466064453125
0	MaxLFQ	0	Not Defined	Urea_MB_DIA_2	NA	Urea_MB_DIA_2.raw	1	Q9UM54	Q9UM54	Q9UM54	55.4488	55.4492	7.461603793857252E-32	3.231287644873678E-29	1.7816306498196572E-32	3.0372457141403045E-67	0	5.5222649348005526E-70	20	60977.4	KIGLDDEEKLDLFR	Stripped Sequence	TRUE	2	KIGLDDEEKLDLFR	15	1	FALSE	_K[+114]IGLDDEEKLDLFR_	48.279850006103516	FALSE	_K[GlyGly (K)]IGLDDEEKLDLFR_	_K[GlyGly (K)]IGLDDEEKLDLFR_	no group specified	LABEL_FREE	FALSE	NaN	5.480261927393017E-33	2.393714360632865E-31	88.98255157470703	48.28677441480557	88.97412287001401	2.393714360632865E-31	2.393714360632865E-31	2.393714360632865E-31	2.393714360632865E-31	FALSE	NaN	3338.158935546875	3338.158935546875	TRUE	TRUE	49.91363525390625	49.91256929658338	3	_K[+114]IGLDDEEKLDLFR_	_K[GlyGly (K)]IGLDDEEKLDLFR_	602.3195190429688	602.3224602246127	3338.158935546875
0	MaxLFQ	0	Not Defined	Urea_MB_DIA_2	NA	Urea_MB_DIA_2.raw	1	Q9UM54	Q9UM54	Q9UM54	55.4488	55.4492	7.461603793857252E-32	3.231287644873678E-29	1.7816306498196572E-32	3.0372457141403045E-67	0	5.5222649348005526E-70	20	60977.4	SLGTRPPHVFAIADKAFR	Stripped Sequence	TRUE	2	SLGTRPPHVFAIADKAFR	16	1	FALSE	_SLGTRPPHVFAIADK[+114]AFR_	38.26133346557617	FALSE	_SLGTRPPHVFAIADK[GlyGly (K)]AFR_	_SLGTRPPHVFAIADK[GlyGly (K)]AFR_	no group specified	LABEL_FREE	FALSE	NaN	0.000257733	1.2324517093844366E-06	77.76813507080078	38.24289463246529	77.79123887431743	1.2324517093844366E-06	1.2324517093844366E-06	1.2324517093844366E-06	1.2324517093844366E-06	FALSE	NaN	2822.35	2822.35	TRUE	TRUE	17.104318618774414	17.09950783100264	4	_SLGTRPPHVFAIADK[+114]AFR_	_SLGTRPPHVFAIADK[GlyGly (K)]AFR_	525.0392456054688	525.0414959867263	2822.35
0	MaxLFQ	0	Not Defined	Urea_MB_DIA_2	NA	Urea_MB_DIA_2.raw	1	Q9UM54	Q9UM54	Q9UM54	55.4488	55.4492	7.461603793857252E-32	3.231287644873678E-29	1.7816306498196572E-32	3.0372457141403045E-67	0	5.5222649348005526E-70	20	60977.4	DALAKTVYSHLFDHVVNR	Stripped Sequence	TRUE	1	DALAKTVYSHLFDHVVNR	17	1	FALSE	_DALAK[+114]TVYSHLFDHVVNR_	63.13457107543945	FALSE	_DALAK[GlyGly (K)]TVYSHLFDHVVNR_	_DALAK[GlyGly (K)]TVYSHLFDHVVNR_	no group specified	LABEL_FREE	FALSE	NaN	0.00631416	5.480690096021716E-06	105.7864990234375	63.123068692114934	105.79874904833405	5.480690096021716E-06	5.480690096021716E-06	5.480690096021716E-06	5.480690096021716E-06	FALSE	NaN	954.2597045898438	954.2597045898438	TRUE	TRUE	5.332391262054443	5.326236835446844	4	_DALAK[+114]TVYSHLFDHVVNR_	_DALAK[GlyGly (K)]TVYSHLFDHVVNR_	550.538	550.5408279508478	954.2597045898438
0	MaxLFQ	0	Not Defined	Urea_MB_DIA_2	NA	Urea_MB_DIA_2.raw	1	Q9UM54	Q9UM54	Q9UM54	55.4488	55.4492	7.461603793857252E-32	3.231287644873678E-29	1.7816306498196572E-32	3.0372457141403045E-67	0	5.5222649348005526E-70	20	60977.4	SSEELLSALQKK	Stripped Sequence	TRUE	1	SSEELLSALQKK	18	1	FALSE	_SSEELLSALQK[+114]K_	26.4049	FALSE	_SSEELLSALQK[GlyGly (K)]K_	_SSEELLSALQK[GlyGly (K)]K_	no group specified	LABEL_FREE	FALSE	NaN	6.870547609486667E-17	4.887404825837515E-19	64.28968048095703	26.393222772045803	64.30355567785811	4.887404825837515E-19	4.887404825837515E-19	4.887404825837515E-19	4.887404825837515E-19	FALSE	NaN	649.317	649.317	TRUE	TRUE	40.35865783691406	40.356501281735476	3	_SSEELLSALQK[+114]K_	_SSEELLSALQK[GlyGly (K)]K_	482.93145751953125	482.9336319182163	649.317
0	MaxLFQ	0	Not Defined	Urea_MB_DIA_2	NA	Urea_MB_DIA_2.raw	1	Q9UMS4	Q9UMS4	Q9UMS4	56.2633	56.2637	9.67531253467784E-33	4.8111005187064924E-30	1.0985188337069936E-33	2.882709478561277E-70	0	1.4449671571735721E-72	21	68543	KVTSVVFHPSQDLVFSASPDATIR	Stripped Sequence	TRUE	1	KVTSVVFHPSQDLVFSASPDATIR	4	2	FALSE	_K[+114]VTSVVFHPSQDLVFSASPDATIR_	58.00822448730469	FALSE	_K[GlyGly (K)]VTSVVFHPSQDLVFSASPDATIR_	_K[GlyGly (K)]VTSVVFHPSQDLVFSASPDATIR_	no group specified	LABEL_FREE	FALSE	NaN	2.9095160014776177E-41	5.427400222731122E-37	99.81526184082031	57.9676	99.86016060057554	5.427400222731122E-37	5.427400222731122E-37	5.427400222731122E-37	5.427400222731122E-37	FALSE	NaN	16080	16080	TRUE	TRUE	53.734561920166016	53.733932080506975	4	_K[+114]VTSVVFHPSQDLVFSASPDATIR_	_K[GlyGly (K)]VTSVVFHPSQDLVFSASPDATIR_	679.6079711914062	679.6114630493247	16080
0	MaxLFQ	0	Not Defined	Urea_MB_DIA_2	NA	Urea_MB_DIA_2.raw	1	Q9UMS4	Q9UMS4	Q9UMS4	56.2633	56.2637	9.67531253467784E-33	4.8111005187064924E-30	1.0985188337069936E-33	2.882709478561277E-70	0	1.4449671571735721E-72	21	68543	GKTVPEELVKPEELSK	Stripped Sequence	TRUE	2	GKTVPEELVKPEELSK	5	2	FALSE	_GK[+114]TVPEELVKPEELSK_	18.923057556152344	FALSE	_GK[GlyGly (K)]TVPEELVKPEELSK_	_GK[GlyGly (K)]TVPEELVKPEELSK_	no group specified	LABEL_FREE	FALSE	NaN	2.830889758515799E-27	3.345310213235763E-27	55.59749221801758	18.671321565310027	55.85838055009407	3.345310213235763E-27	3.345310213235763E-27	3.345310213235763E-27	3.345310213235763E-27	FALSE	NaN	16310.1	16310.1	TRUE	TRUE	46.93920135498047	46.937795898034466	4	_GK[+114]TVPEELVKPEELSK_	_GK[GlyGly (K)]TVPEELVKPEELSK_	475.01239013671875	475.0146561440095	16310.1
0	MaxLFQ	0	Not Defined	Urea_MB_DIA_2	NA	Urea_MB_DIA_2.raw	1	Q9UMS4	Q9UMS4	Q9UMS4	56.2633	56.2637	9.67531253467784E-33	4.8111005187064924E-30	1.0985188337069936E-33	2.882709478561277E-70	0	1.4449671571735721E-72	21	68543	GKTVPEELVKPEELSK	Stripped Sequence	TRUE	2	GKTVPEELVKPEELSK	5	2	FALSE	_GK[+114]TVPEELVKPEELSK_	18.923057556152344	FALSE	_GK[GlyGly (K)]TVPEELVKPEELSK_	_GK[GlyGly (K)]TVPEELVKPEELSK_	no group specified	LABEL_FREE	FALSE	NaN	1.8219940472068707E-37	1.7921463863569216E-34	55.67747497558594	18.74941799809304	55.85838055009407	1.7921463863569216E-34	1.7921463863569216E-34	1.7921463863569216E-34	1.7921463863569216E-34	FALSE	NaN	10567.9	10567.9	TRUE	TRUE	52.036380767822266	52.03555709905798	3	_GK[+114]TVPEELVKPEELSK_	_GK[GlyGly (K)]TVPEELVKPEELSK_	633.0140991210938	633.017	10567.9
0	MaxLFQ	0	Not Defined	Urea_MB_DIA_2	NA	Urea_MB_DIA_2.raw	1	Q9UMS4	Q9UMS4	Q9UMS4	56.2633	56.2637	9.67531253467784E-33	4.8111005187064924E-30	1.0985188337069936E-33	2.882709478561277E-70	0	1.4449671571735721E-72	21	68543	TVPEELVKPEELSKYR	Stripped Sequence	TRUE	2	TVPEELVKPEELSKYR	7	1	FALSE	_TVPEELVKPEELSK[+114]YR_	33.911842346191406	FALSE	_TVPEELVKPEELSK[GlyGly (K)]YR_	_TVPEELVKPEELSK[GlyGly (K)]YR_	no group specified	LABEL_FREE	FALSE	NaN	1.6900660845397823E-34	2.0395957557288113E-32	72.53651428222656	33.938545723807266	72.51214433884009	2.0395957557288113E-32	2.0395957557288113E-32	2.0395957557288113E-32	2.0395957557288113E-32	FALSE	NaN	15165.3	15165.3	TRUE	TRUE	50.64872741699219	50.64774536252977	4	_TVPEELVKPEELSK[+114]YR_	_TVPEELVKPEELSK[GlyGly (K)]YR_	508.5243835449219	508.52665976653174	15165.3
0	MaxLFQ	0	Not Defined	Urea_MB_DIA_2	NA	Urea_MB_DIA_2.raw	1	Q9UMS4	Q9UMS4	Q9UMS4	56.2633	56.2637	9.67531253467784E-33	4.8111005187064924E-30	1.0985188337069936E-33	2.882709478561277E-70	0	1.4449671571735721E-72	21	68543	ILTGGADKNVVVFDK	Stripped Sequence	TRUE	1	ILTGGADKNVVVFDK	8	2	FALSE	_ILTGGADK[+114]NVVVFDK_	30.21894073486328	FALSE	_ILTGGADK[GlyGly (K)]NVVVFDK_	_ILTGGADK[GlyGly (K)]NVVVFDK_	no group specified	LABEL_FREE	FALSE	NaN	1.6690056797946106E-35	4.0268684411156506E-33	68.75898742675781	30.18246878504952	68.81051514891948	4.0268684411156506E-33	4.0268684411156506E-33	4.0268684411156506E-33	4.0268684411156506E-33	FALSE	NaN	12225.8	12225.8	TRUE	TRUE	51.12749099731445	51.12656358856299	3	_ILTGGADK[+114]NVVVFDK_	_ILTGGADK[GlyGly (K)]NVVVFDK_	563.9771728515625	563.9796370247298	12225.8
0	MaxLFQ	0	Not Defined	Urea_MB_DIA_2	NA	Urea_MB_DIA_2.raw	1	Q9UMS4	Q9UMS4	Q9UMS4	56.2633	56.2637	9.67531253467784E-33	4.8111005187064924E-30	1.0985188337069936E-33	2.882709478561277E-70	0	1.4449671571735721E-72	21	68543	LQDKATVLTTER	Stripped Sequence	TRUE	1	LQDKATVLTTER	9	1	FALSE	_LQDK[+114]ATVLTTER_	-1.12254	FALSE	_LQDK[GlyGly (K)]ATVLTTER_	_LQDK[GlyGly (K)]ATVLTTER_	no group specified	LABEL_FREE	FALSE	NaN	1.794684982214723E-40	1.791526959288771E-36	36.5754	-1.19192	36.6165	1.791526959288771E-36	1.791526959288771E-36	1.791526959288771E-36	1.791526959288771E-36	FALSE	NaN	13535.5	13535.5	TRUE	TRUE	53.37957000732422	53.37889964915822	3	_LQDK[+114]ATVLTTER_	_LQDK[GlyGly (K)]ATVLTTER_	496.939	496.94128595330653	13535.5
0	MaxLFQ	0	Not Defined	Urea_MB_DIA_2	NA	Urea_MB_DIA_2.raw	1	Q9UMS4	Q9UMS4	Q9UMS4	56.2633	56.2637	9.67531253467784E-33	4.8111005187064924E-30	1.0985188337069936E-33	2.882709478561277E-70	0	1.4449671571735721E-72	21	68543	TVPEELVKPEELSK	Stripped Sequence	TRUE	1	TVPEELVKPEELSK	12	1	FALSE	_TVPEELVK[+114]PEELSK_	30.28415298461914	FALSE	_TVPEELVK[GlyGly (K)]PEELSK_	_TVPEELVK[GlyGly (K)]PEELSK_	no group specified	LABEL_FREE	FALSE	NaN	9.335778391179761E-30	5.078534820484744E-29	68.80789184570312	30.217083928871485	68.90264728619528	5.078534820484744E-29	5.078534820484744E-29	5.078534820484744E-29	5.078534820484744E-29	FALSE	NaN	10009.3	10009.3	TRUE	TRUE	48.272457122802734	48.271203842656114	3	_TVPEELVK[+114]PEELSK_	_TVPEELVK[GlyGly (K)]PEELSK_	571.309	571.3110698170694	10009.3
0	MaxLFQ	0	Not Defined	Urea_MB_DIA_2	NA	Urea_MB_DIA_2.raw	1	Q9UMS4	Q9UMS4	Q9UMS4	56.2633	56.2637	9.67531253467784E-33	4.8111005187064924E-30	1.0985188337069936E-33	2.882709478561277E-70	0	1.4449671571735721E-72	21	68543	NFKTLQLDNNFEVK	Stripped Sequence	TRUE	1	NFKTLQLDNNFEVK	16	1	FALSE	_NFK[+114]TLQLDNNFEVK_	46.06283950805664	FALSE	_NFK[GlyGly (K)]TLQLDNNFEVK_	_NFK[GlyGly (K)]TLQLDNNFEVK_	no group specified	LABEL_FREE	FALSE	NaN	6.960123260070852E-14	3.471295755126064E-16	86.61544036865234	46.07826492211475	86.60011676110386	3.471295755126064E-16	3.471295755126064E-16	3.471295755126064E-16	3.471295755126064E-16	FALSE	NaN	4593.43	4593.43	TRUE	TRUE	37.880516052246094	37.87807664384886	3	_NFK[+114]TLQLDNNFEVK_	_NFK[GlyGly (K)]TLQLDNNFEVK_	608.648	608.6506515732708	4593.43
0	MaxLFQ	0	Not Defined	Urea_MB_DIA_2	NA	Urea_MB_DIA_2.raw	1	Q9UMS4	Q9UMS4	Q9UMS4	56.2633	56.2637	9.67531253467784E-33	4.8111005187064924E-30	1.0985188337069936E-33	2.882709478561277E-70	0	1.4449671571735721E-72	21	68543	SSEQILATLKGHTK	Stripped Sequence	TRUE	1	SSEQILATLKGHTK	17	1	FALSE	_SSEQILATLK[+114]GHTK_	15.798694610595703	FALSE	_SSEQILATLK[GlyGly (K)]GHTK_	_SSEQILATLK[GlyGly (K)]GHTK_	no group specified	LABEL_FREE	FALSE	NaN	3.807848944441739E-23	3.78634186451713E-24	53.52470779418945	15.779787830107086	53.53948101364016	3.78634186451713E-24	3.78634186451713E-24	3.78634186451713E-24	3.78634186451713E-24	FALSE	NaN	2602.102783203125	2602.102783203125	TRUE	TRUE	44.57843780517578	44.57676289247358	3	_SSEQILATLK[+114]GHTK_	_SSEQILATLK[GlyGly (K)]GHTK_	542.9651489257812	542.9679549446075	2602.102783203125
0	MaxLFQ	0	Not Defined	Urea_MB_DIA_2	NA	Urea_MB_DIA_2.raw	1	Q9UMS4	Q9UMS4	Q9UMS4	56.2633	56.2637	9.67531253467784E-33	4.8111005187064924E-30	1.0985188337069936E-33	2.882709478561277E-70	0	1.4449671571735721E-72	21	68543	LTKEVTAAR	Stripped Sequence	TRUE	1	LTKEVTAAR	18	1	FALSE	_LTK[+114]EVTAAR_	-49.8539	FALSE	_LTK[GlyGly (K)]EVTAAR_	_LTK[GlyGly (K)]EVTAAR_	no group specified	LABEL_FREE	FALSE	NaN	1.1094861111309241E-19	1.978860581836552E-21	18.712400436401367	-49.9686	18.732492071061024	1.978860581836552E-21	1.978860581836552E-21	1.978860581836552E-21	1.978860581836552E-21	FALSE	NaN	1887.993896484375	1887.993896484375	TRUE	TRUE	42.357765197753906	42.35583681916914	2	_LTK[+114]EVTAAR_	_LTK[GlyGly (K)]EVTAAR_	551.8143920898438	551.8168867189604	1887.993896484375
0	MaxLFQ	0	Not Defined	Urea_MB_DIA_2	NA	Urea_MB_DIA_2.raw	1	Q9UMS5	Q9UMS5	Q9UMS5	47.3091	47.3105	3.186697355937592E-21	1.2816747416263473E-19	9.57957459169977E-22	1.3760694407704075E-40	0	4.914533717037169E-44	2	3401.66	GTETDNDPSCVHPIIKR	Stripped Sequence	TRUE	1	GTETDNDPSCVHPIIKR	1	2	TRUE	_GTETDNDPSC[+57]VHPIIK[+114]R_	-7.54531	FALSE	_GTETDNDPSC[Carbamidomethyl (C)]VHPIIK[GlyGly (K)]R_	_GTETDNDPSC[Carbamidomethyl (C)]VHPIIK[GlyGly (K)]R_	no group specified	LABEL_FREE	FALSE	NaN	5.924507657807613E-28	1.0580923252476261E-27	31.669973373413086	-7.58724	31.70737523645814	1.0580923252476261E-27	1.0580923252476261E-27	1.0580923252476261E-27	1.0580923252476261E-27	FALSE	NaN	6445.27	6445.27	TRUE	TRUE	47.31049728393555	47.309134206424496	4	_GTETDNDPSC[+57]VHPIIK[+114]R_	_GTETDNDPSC[Carbamidomethyl (C)]VHPIIK[GlyGly (K)]R_	513.9996337890625	514.0022593880456	6445.27
0	MaxLFQ	0	Not Defined	Urea_MB_DIA_2	NA	Urea_MB_DIA_2.raw	1	Q9UMS5	Q9UMS5	Q9UMS5	47.3091	47.3105	3.186697355937592E-21	1.2816747416263473E-19	9.57957459169977E-22	1.3760694407704075E-40	0	4.914533717037169E-44	2	3401.66	GTETDNDPSCVHPIIKR	Stripped Sequence	TRUE	1	GTETDNDPSCVHPIIKR	1	2	TRUE	_GTETDNDPSC[+57]VHPIIK[+114]R_	-7.54531	FALSE	_GTETDNDPSC[Carbamidomethyl (C)]VHPIIK[GlyGly (K)]R_	_GTETDNDPSC[Carbamidomethyl (C)]VHPIIK[GlyGly (K)]R_	no group specified	LABEL_FREE	FALSE	NaN	8.494208102817426E-23	6.94152747379932E-24	31.640544891357422	-7.62247	31.70737523645814	6.94152747379932E-24	6.94152747379932E-24	6.94152747379932E-24	6.94152747379932E-24	FALSE	NaN	358.05267333984375	358.05267333984375	TRUE	TRUE	44.36746597290039	44.365766980033705	3	_GTETDNDPSC[+57]VHPIIK[+114]R_	_GTETDNDPSC[Carbamidomethyl (C)]VHPIIK[GlyGly (K)]R_	684.997	685.0007332560315	358.05267333984375
0	MaxLFQ	0	Not Defined	Urea_MB_DIA_2	NA	Urea_MB_DIA_2.raw	1	Q9UMX0	Q9UMX0	Q9UMX0	53.5455	53.5461	2.2412437967354217E-29	6.878667567184984E-27	9.579996849431757E-30	1.8666547567835855E-60	0	1.1788157605201044E-63	5	4101.35	FKSHTDQLVLIFAGK	Stripped Sequence	TRUE	1	FKSHTDQLVLIFAGK	1	3	TRUE	_FK[+114]SHTDQLVLIFAGK_	48.969181060791016	FALSE	_FK[GlyGly (K)]SHTDQLVLIFAGK_	_FK[GlyGly (K)]SHTDQLVLIFAGK_	no group specified	LABEL_FREE	FALSE	NaN	1.4653257164597008E-21	6.213553916857598E-23	89.8112	48.94892238079247	89.83529058042292	6.213553916857598E-23	6.213553916857598E-23	6.213553916857598E-23	6.213553916857598E-23	FALSE	NaN	8596.41	8596.41	TRUE	TRUE	43.59626388549805	43.594476868211615	4	_FK[+114]SHTDQLVLIFAGK_	_FK[GlyGly (K)]SHTDQLVLIFAGK_	455.253	455.255	8596.41
0	MaxLFQ	0	Not Defined	Urea_MB_DIA_2	NA	Urea_MB_DIA_2.raw	1	Q9UMX0	Q9UMX0	Q9UMX0	53.5455	53.5461	2.2412437967354217E-29	6.878667567184984E-27	9.579996849431757E-30	1.8666547567835855E-60	0	1.1788157605201044E-63	5	4101.35	FKSHTDQLVLIFAGK	Stripped Sequence	TRUE	1	FKSHTDQLVLIFAGK	1	3	TRUE	_FK[+114]SHTDQLVLIFAGK_	48.969181060791016	FALSE	_FK[GlyGly (K)]SHTDQLVLIFAGK_	_FK[GlyGly (K)]SHTDQLVLIFAGK_	no group specified	LABEL_FREE	FALSE	NaN	2.2766699968100297E-39	9.543601619911106E-36	89.80998992919922	48.9479	89.83529058042292	9.543601619911106E-36	9.543601619911106E-36	9.543601619911106E-36	9.543601619911106E-36	FALSE	NaN	8075.33	8075.33	TRUE	TRUE	52.889034271240234	52.88830792369838	3	_FK[+114]SHTDQLVLIFAGK_	_FK[GlyGly (K)]SHTDQLVLIFAGK_	606.668	606.6714715837488	8075.33
0	MaxLFQ	0	Not Defined	Urea_MB_DIA_2	NA	Urea_MB_DIA_2.raw	1	Q9UMX0	Q9UMX0	Q9UMX0	53.5455	53.5461	2.2412437967354217E-29	6.878667567184984E-27	9.579996849431757E-30	1.8666547567835855E-60	0	1.1788157605201044E-63	5	4101.35	EKEEFAVPENSSVQQFK	Stripped Sequence	FALSE	1	EKEEFAVPENSSVQQFK	2	1	TRUE	_EK[+114]EEFAVPENSSVQQFK_	29.990163803100586	FALSE	_EK[GlyGly (K)]EEFAVPENSSVQQFK_	_EK[GlyGly (K)]EEFAVPENSSVQQFK_	no group specified	LABEL_FREE	FALSE	NaN	1.9319876194253283E-31	3.0692068594073E-30	68.40693664550781	29.917580383671226	68.50132823233749	3.0692068594073E-30	3.0692068594073E-30	3.0692068594073E-30	3.0692068594073E-30	FALSE	NaN	4250.92	4250.92	TRUE	TRUE	49.140350341796875	49.139196122322225	3	_EK[+114]EEFAVPENSSVQQFK_	_EK[GlyGly (K)]EEFAVPENSSVQQFK_	704.0077514648438	704.0113003778979	4250.92
0	MaxLFQ	0	Not Defined	Urea_MB_DIA_2	NA	Urea_MB_DIA_2.raw	1	Q9UMX0	Q9UMX0	Q9UMX0	53.5455	53.5461	2.2412437967354217E-29	6.878667567184984E-27	9.579996849431757E-30	1.8666547567835855E-60	0	1.1788157605201044E-63	5	4101.35	EKEEFAVPENSSVQQFKEEISK	Stripped Sequence	TRUE	2	EKEEFAVPENSSVQQFKEEISK	3	1	TRUE	_EKEEFAVPENSSVQQFK[+114]EEISK_	52.62727355957031	FALSE	_EKEEFAVPENSSVQQFK[GlyGly (K)]EEISK_	_EKEEFAVPENSSVQQFK[GlyGly (K)]EEISK_	no group specified	LABEL_FREE	FALSE	NaN	7.618719620687598E-41	1.0235424084022181E-36	94.09278869628906	52.62255220667205	94.09876449677274	1.0235424084022181E-36	1.0235424084022181E-36	1.0235424084022181E-36	1.0235424084022181E-36	FALSE	NaN	1252.9263916015625	1252.9263916015625	TRUE	TRUE	53.54613494873047	53.54548360216021	4	_EKEEFAVPENSSVQQFK[+114]EEISK_	_EKEEFAVPENSSVQQFK[GlyGly (K)]EEISK_	674.8317260742188	674.835	1252.9263916015625
0	MaxLFQ	0	Not Defined	Urea_MB_DIA_2	NA	Urea_MB_DIA_2.raw	1	Q9UMX1	Q9UMX1	Q9UMX1	54.1593	54.1599	3.361264594311896E-30	1.1592546928640956E-27	1.3047709029651134E-30	1.3289530715373337E-62	0	1.0075459223179176E-65	3	12559.5	GLEINSKPVLPPINPQR	Stripped Sequence	TRUE	1	GLEINSKPVLPPINPQR	1	1	TRUE	_GLEINSK[+114]PVLPPINPQR_	48.52432632446289	FALSE	_GLEINSK[GlyGly (K)]PVLPPINPQR_	_GLEINSK[GlyGly (K)]PVLPPINPQR_	no group specified	LABEL_FREE	FALSE	NaN	3.0380332875362396E-39	1.1525712583806915E-35	89.39511108398438	48.61795077436663	89.27711294077707	1.1525712583806915E-35	1.1525712583806915E-35	1.1525712583806915E-35	1.1525712583806915E-35	FALSE	NaN	20023.6	20023.6	TRUE	TRUE	52.833396911621094	52.832664213673326	3	_GLEINSK[+114]PVLPPINPQR_	_GLEINSK[GlyGly (K)]PVLPPINPQR_	662.709	662.7124127418226	20023.6
0	MaxLFQ	0	Not Defined	Urea_MB_DIA_2	NA	Urea_MB_DIA_2.raw	1	Q9UMX1	Q9UMX1	Q9UMX1	54.1593	54.1599	3.361264594311896E-30	1.1592546928640956E-27	1.3047709029651134E-30	1.3289530715373337E-62	0	1.0075459223179176E-65	3	12559.5	LKVSILPDVVFDSPLH	Stripped Sequence	TRUE	1	LKVSILPDVVFDSPLH	2	1	TRUE	_LK[+114]VSILPDVVFDSPLH_	98.78041076660156	FALSE	_LK[GlyGly (K)]VSILPDVVFDSPLH_	_LK[GlyGly (K)]VSILPDVVFDSPLH_	no group specified	LABEL_FREE	FALSE	NaN	1.0462009943128068E-20	2.937215948873372E-22	125.12142944335938	98.61221459047493	125.15617332424229	2.937215948873372E-22	2.937215948873372E-22	2.937215948873372E-22	2.937215948873372E-22	FALSE	NaN	10152.7	10152.7	TRUE	TRUE	43.04323196411133	43.041381824181975	3	_LK[+114]VSILPDVVFDSPLH_	_LK[GlyGly (K)]VSILPDVVFDSPLH_	631.688	631.6916349712052	10152.7
0	MaxLFQ	0	Not Defined	Urea_MB_DIA_2	NA	Urea_MB_DIA_2.raw	1	Q9UMX1	Q9UMX1	Q9UMX1	54.1593	54.1599	3.361264594311896E-30	1.1592546928640956E-27	1.3047709029651134E-30	1.3289530715373337E-62	0	1.0075459223179176E-65	3	12559.5	VDKGIETDGSNLSGVSAK	Stripped Sequence	TRUE	1	VDKGIETDGSNLSGVSAK	3	1	TRUE	_VDK[+114]GIETDGSNLSGVSAK_	6.737907409667969	FALSE	_VDK[GlyGly (K)]GIETDGSNLSGVSAK_	_VDK[GlyGly (K)]GIETDGSNLSGVSAK_	no group specified	LABEL_FREE	FALSE	NaN	3.430378640667152E-42	1.3375665102999062E-37	44.85577392578125	6.775916762968809	44.8114	1.3375665102999062E-37	1.3375665102999062E-37	1.3375665102999062E-37	1.3375665102999062E-37	FALSE	NaN	7502.22	7502.22	TRUE	TRUE	54.1599	54.159330818863076	3	_VDK[+114]GIETDGSNLSGVSAK_	_VDK[GlyGly (K)]GIETDGSNLSGVSAK_	630.9849853515625	630.9881503633064	7502.22
0	MaxLFQ	0	Not Defined	Urea_MB_DIA_2	NA	Urea_MB_DIA_2.raw	1	Q9UMY1	Q9UMY1	Q9UMY1	50.8337	50.8347	9.708884636889808E-26	1.5608375049432162E-23	4.341249689493716E-26	1.9703921433745037E-51	0	8.415084959959442E-55	1	2680.283447265625	VQSVSQNKSYLAVR	Stripped Sequence	TRUE	1	VQSVSQNKSYLAVR	1	1	TRUE	_VQSVSQNK[+114]SYLAVR_	2.6946699619293213	FALSE	_VQSVSQNK[GlyGly (K)]SYLAVR_	_VQSVSQNK[GlyGly (K)]SYLAVR_	no group specified	LABEL_FREE	FALSE	NaN	6.909047255073431E-35	1.0882076212506513E-32	40.055877685546875	2.7991878971592326	39.93806259605754	1.0882076212506513E-32	1.0882076212506513E-32	1.0882076212506513E-32	1.0882076212506513E-32	FALSE	NaN	2680.283447265625	2680.283447265625	TRUE	TRUE	50.83470153808594	50.833740710568264	3	_VQSVSQNK[+114]SYLAVR_	_VQSVSQNK[GlyGly (K)]SYLAVR_	564.972	564.9750605776096	2680.283447265625
0	MaxLFQ	0	Not Defined	Urea_MB_DIA_2	NA	Urea_MB_DIA_2.raw	1	Q9UMZ2	Q9UMZ2	Q9UMZ2	53.0623	53.063	1.0333178689852469E-28	2.877891539548185E-26	4.4981972907777045E-29	8.586025231284508E-59	0	4.874269220144483E-62	2	13336.2	SNTLNEKPALPVIR	Stripped Sequence	TRUE	1	SNTLNEKPALPVIR	1	1	TRUE	_SNTLNEK[+114]PALPVIR_	30.33304214477539	FALSE	_SNTLNEK[GlyGly (K)]PALPVIR_	_SNTLNEK[GlyGly (K)]PALPVIR_	no group specified	LABEL_FREE	FALSE	NaN	9.236420606858097E-40	5.269321536278773E-36	69.01202392578125	30.36157110330215	68.9717	5.269321536278773E-36	5.269321536278773E-36	5.269321536278773E-36	5.269321536278773E-36	FALSE	NaN	20463.4	20463.4	TRUE	TRUE	53.06296157836914	53.06225508275785	3	_SNTLNEK[+114]PALPVIR_	_SNTLNEK[GlyGly (K)]PALPVIR_	555.981	555.9834209600706	20463.4
0	MaxLFQ	0	Not Defined	Urea_MB_DIA_2	NA	Urea_MB_DIA_2.raw	1	Q9UN81	Q9UN81	Q9UN81	54.5347	54.5352	1.0927076691176042E-30	4.0348547705940985E-28	3.7947083873806257E-31	6.177211806683935E-64	0	5.555046588744544E-67	1	3162.06	VTLKGKPIR	Stripped Sequence	TRUE	2	VTLKGKPIR	1	1	TRUE	_VTLK[+114]GKPIR_	-45.457	FALSE	_VTLK[GlyGly (K)]GKPIR_	_VTLK[GlyGly (K)]GKPIR_	no group specified	LABEL_FREE	FALSE	NaN	5.4510510262235384E-43	4.1404442873021197E-38	19.47635841369629	-45.4649	19.477684358213942	4.1404442873021197E-38	4.1404442873021197E-38	4.1404442873021197E-38	4.1404442873021197E-38	FALSE	NaN	3162.06	3162.06	TRUE	TRUE	54.53520202636719	54.534663571160976	3	_VTLK[+114]GKPIR_	_VTLK[GlyGly (K)]GKPIR_	375.90826416015625	375.909	3162.06
0	MaxLFQ	0	Not Defined	Urea_MB_DIA_2	NA	Urea_MB_DIA_2.raw	1	Q9UN86	Q9UN86	Q9UN86	52.5408	52.5416	5.355793063774701E-28	1.3343452789321152E-25	2.3337351041664153E-28	5.021153220288313E-57	0	2.6083912832666557E-60	8	18070.2	QYYTLLNKAPEYLHR	Stripped Sequence	TRUE	1	QYYTLLNKAPEYLHR	1	2	TRUE	_QYYTLLNK[+114]APEYLHR_	44.582	FALSE	_QYYTLLNK[GlyGly (K)]APEYLHR_	_QYYTLLNK[GlyGly (K)]APEYLHR_	no group specified	LABEL_FREE	FALSE	NaN	3.897675525019099E-38	6.332392033919908E-35	84.90089416503906	44.55965213539301	84.9288	6.332392033919908E-35	6.332392033919908E-35	6.332392033919908E-35	6.332392033919908E-35	FALSE	NaN	20302.7	20302.7	TRUE	TRUE	52.33892059326172	52.338131456163026	4	_QYYTLLNK[+114]APEYLHR_	_QYYTLLNK[GlyGly (K)]APEYLHR_	506.5153503417969	506.51767222379755	20302.7
0	MaxLFQ	0	Not Defined	Urea_MB_DIA_2	NA	Urea_MB_DIA_2.raw	1	Q9UN86	Q9UN86	Q9UN86	52.5408	52.5416	5.355793063774701E-28	1.3343452789321152E-25	2.3337351041664153E-28	5.021153220288313E-57	0	2.6083912832666557E-60	8	18070.2	QYYTLLNKAPEYLHR	Stripped Sequence	TRUE	1	QYYTLLNKAPEYLHR	1	2	TRUE	_QYYTLLNK[+114]APEYLHR_	44.582	FALSE	_QYYTLLNK[GlyGly (K)]APEYLHR_	_QYYTLLNK[GlyGly (K)]APEYLHR_	no group specified	LABEL_FREE	FALSE	NaN	3.847953133299514E-32	9.639828147012462E-31	84.89451599121094	44.55454314314228	84.9288	9.639828147012462E-31	9.639828147012462E-31	9.639828147012462E-31	9.639828147012462E-31	FALSE	NaN	7316.85	7316.85	TRUE	TRUE	49.49329376220703	49.49217982742597	3	_QYYTLLNK[+114]APEYLHR_	_QYYTLLNK[GlyGly (K)]APEYLHR_	675.018	675.0212948049174	7316.85
0	MaxLFQ	0	Not Defined	Urea_MB_DIA_2	NA	Urea_MB_DIA_2.raw	1	Q9UN86	Q9UN86	Q9UN86	52.5408	52.5416	5.355793063774701E-28	1.3343452789321152E-25	2.3337351041664153E-28	5.021153220288313E-57	0	2.6083912832666557E-60	8	18070.2	KFMQTFVLAPEGSVPNK	Stripped Sequence	TRUE	1	KFMQTFVLAPEGSVPNK	4	1	FALSE	_K[+114]FMQTFVLAPEGSVPNK_	51.28559112548828	FALSE	_K[GlyGly (K)]FMQTFVLAPEGSVPNK_	_K[GlyGly (K)]FMQTFVLAPEGSVPNK_	no group specified	LABEL_FREE	FALSE	NaN	3.2180320423195086E-24	5.985591135214091E-25	92.49986267089844	51.298134959569715	92.48507882205928	5.985591135214091E-25	5.985591135214091E-25	5.985591135214091E-25	5.985591135214091E-25	FALSE	NaN	18456.1	18456.1	TRUE	TRUE	45.2133	45.21166582639471	3	_K[+114]FMQTFVLAPEGSVPNK_	_K[GlyGly (K)]FMQTFVLAPEGSVPNK_	669.6837768554688	669.6870579838263	18456.1
0	MaxLFQ	0	Not Defined	Urea_MB_DIA_2	NA	Urea_MB_DIA_2.raw	1	Q9UN86	Q9UN86	Q9UN86	52.5408	52.5416	5.355793063774701E-28	1.3343452789321152E-25	2.3337351041664153E-28	5.021153220288313E-57	0	2.6083912832666557E-60	8	18070.2	GVGGKLPNFGFVVFDDSEPVQR	Stripped Sequence	TRUE	1	GVGGKLPNFGFVVFDDSEPVQR	5	1	FALSE	_GVGGK[+114]LPNFGFVVFDDSEPVQR_	86.21981811523438	FALSE	_GVGGK[GlyGly (K)]LPNFGFVVFDDSEPVQR_	_GVGGK[GlyGly (K)]LPNFGFVVFDDSEPVQR_	no group specified	LABEL_FREE	FALSE	NaN	2.85594793657447E-17	2.2287642379731085E-19	122.01554870605469	86.11485079498868	122.0449559797111	2.2287642379731085E-19	2.2287642379731085E-19	2.2287642379731085E-19	2.2287642379731085E-19	FALSE	NaN	18286.2	18286.2	TRUE	TRUE	40.6456	40.64349463700697	3	_GVGGK[+114]LPNFGFVVFDDSEPVQR_	_GVGGK[GlyGly (K)]LPNFGFVVFDDSEPVQR_	826.7518920898438	826.7560884418662	18286.2
0	MaxLFQ	0	Not Defined	Urea_MB_DIA_2	NA	Urea_MB_DIA_2.raw	1	Q9UN86	Q9UN86	Q9UN86	52.5408	52.5416	5.355793063774701E-28	1.3343452789321152E-25	2.3337351041664153E-28	5.021153220288313E-57	0	2.6083912832666557E-60	8	18070.2	VEAKPEVQSQPPR	Stripped Sequence	TRUE	1	VEAKPEVQSQPPR	7	1	FALSE	_VEAK[+114]PEVQSQPPR_	-25.0749	FALSE	_VEAK[GlyGly (K)]PEVQSQPPR_	_VEAK[GlyGly (K)]PEVQSQPPR_	no group specified	LABEL_FREE	FALSE	NaN	4.104916406788561E-11	1.8978804347548892E-13	22.99073600769043	-24.8283	22.948935413810784	1.8978804347548892E-13	1.8978804347548892E-13	1.8978804347548892E-13	1.8978804347548892E-13	FALSE	NaN	2271.54	2271.54	TRUE	TRUE	35.18842697143555	35.185680290037986	3	_VEAK[+114]PEVQSQPPR_	_VEAK[GlyGly (K)]PEVQSQPPR_	526.9459838867188	526.9486327490117	2271.54
0	MaxLFQ	0	Not Defined	Urea_MB_DIA_2	NA	Urea_MB_DIA_2.raw	1	Q9UNA4	Q9UNA4	Q9UNA4	56.2516	56.252	9.907150142702735E-33	4.916714454348212E-30	1.1437355270769542E-33	3.1887607506879595E-70	0	1.5632210871919682E-72	10	30188.3	TAKCLEALGINSVR	Stripped Sequence	TRUE	1	TAKCLEALGINSVR	1	1	TRUE	_TAK[+114]C[+57]LEALGINSVR_	28.494400024414062	FALSE	_TAK[GlyGly (K)]C[Carbamidomethyl (C)]LEALGINSVR_	_TAK[GlyGly (K)]C[Carbamidomethyl (C)]LEALGINSVR_	no group specified	LABEL_FREE	FALSE	NaN	1.772086862936036E-35	4.196180665707698E-33	67.03962707519531	28.706473910930622	66.80965714565804	4.196180665707698E-33	4.196180665707698E-33	4.196180665707698E-33	4.196180665707698E-33	FALSE	NaN	49859.2	49859.2	TRUE	TRUE	51.115203857421875	51.11427504622561	3	_TAK[+114]C[+57]LEALGINSVR_	_TAK[GlyGly (K)]C[Carbamidomethyl (C)]LEALGINSVR_	549.2944946289062	549.2970714109741	49859.2
0	MaxLFQ	0	Not Defined	Urea_MB_DIA_2	NA	Urea_MB_DIA_2.raw	1	Q9UNA4	Q9UNA4	Q9UNA4	56.2516	56.252	9.907150142702735E-33	4.916714454348212E-30	1.1437355270769542E-33	3.1887607506879595E-70	0	1.5632210871919682E-72	10	30188.3	NKIEELLASLLNR	Stripped Sequence	TRUE	1	NKIEELLASLLNR	2	1	TRUE	_NK[+114]IEELLASLLNR_	120.02984619140625	FALSE	_NK[GlyGly (K)]IEELLASLLNR_	_NK[GlyGly (K)]IEELLASLLNR_	no group specified	LABEL_FREE	FALSE	NaN	3.6143636990154037E-25	1.19138756290014E-25	129.59808349609375	120.02300074525041	129.59919156053112	1.19138756290014E-25	1.19138756290014E-25	1.19138756290014E-25	1.19138756290014E-25	FALSE	NaN	29338.5	29338.5	TRUE	TRUE	45.76018142700195	45.75864139761802	3	_NK[+114]IEELLASLLNR_	_NK[GlyGly (K)]IEELLASLLNR_	542.977	542.981	29338.5
0	MaxLFQ	0	Not Defined	Urea_MB_DIA_2	NA	Urea_MB_DIA_2.raw	1	Q9UNA4	Q9UNA4	Q9UNA4	56.2516	56.252	9.907150142702735E-33	4.916714454348212E-30	1.1437355270769542E-33	3.1887607506879595E-70	0	1.5632210871919682E-72	10	30188.3	EIPGIGYKTAK	Stripped Sequence	TRUE	1	EIPGIGYKTAK	3	2	TRUE	_EIPGIGYK[+114]TAK_	5.9362053871154785	FALSE	_EIPGIGYK[GlyGly (K)]TAK_	_EIPGIGYK[GlyGly (K)]TAK_	no group specified	LABEL_FREE	FALSE	NaN	3.0829567078561135E-36	1.2447711673808355E-33	43.8514	5.931397277128475	43.857249810412405	1.2447711673808355E-33	1.2447711673808355E-33	1.2447711673808355E-33	1.2447711673808355E-33	FALSE	NaN	15652.4	15652.4	TRUE	TRUE	51.47134780883789	51.470459647641384	3	_EIPGIGYK[+114]TAK_	_EIPGIGYK[GlyGly (K)]TAK_	430.9065856933594	430.9086483832183	15652.4
0	MaxLFQ	0	Not Defined	Urea_MB_DIA_2	NA	Urea_MB_DIA_2.raw	1	Q9UNA4	Q9UNA4	Q9UNA4	56.2516	56.252	9.907150142702735E-33	4.916714454348212E-30	1.1437355270769542E-33	3.1887607506879595E-70	0	1.5632210871919682E-72	10	30188.3	EIPGIGYKTAK	Stripped Sequence	TRUE	1	EIPGIGYKTAK	3	2	TRUE	_EIPGIGYK[+114]TAK_	5.9362053871154785	FALSE	_EIPGIGYK[GlyGly (K)]TAK_	_EIPGIGYK[GlyGly (K)]TAK_	no group specified	LABEL_FREE	FALSE	NaN	2.175051965420179E-16	1.3940070456035712E-18	43.92457580566406	5.99193	43.857249810412405	1.3940070456035712E-18	1.3940070456035712E-18	1.3940070456035712E-18	1.3940070456035712E-18	FALSE	NaN	7081.84	7081.84	TRUE	TRUE	39.97396469116211	39.97176422740043	2	_EIPGIGYK[+114]TAK_	_EIPGIGYK[GlyGly (K)]TAK_	645.8562622070312	645.8596077757801	7081.84
0	MaxLFQ	0	Not Defined	Urea_MB_DIA_2	NA	Urea_MB_DIA_2.raw	1	Q9UNA4	Q9UNA4	Q9UNA4	56.2516	56.252	9.907150142702735E-33	4.916714454348212E-30	1.1437355270769542E-33	3.1887607506879595E-70	0	1.5632210871919682E-72	10	30188.3	EKCPQLVLVNGEDLTR	Stripped Sequence	TRUE	1	EKCPQLVLVNGEDLTR	4	1	FALSE	_EK[+114]C[+57]PQLVLVNGEDLTR_	41.49301528930664	FALSE	_EK[GlyGly (K)]C[Carbamidomethyl (C)]PQLVLVNGEDLTR_	_EK[GlyGly (K)]C[Carbamidomethyl (C)]PQLVLVNGEDLTR_	no group specified	LABEL_FREE	FALSE	NaN	2.2560905275629555E-43	2.4190887675916616E-38	81.32890319824219	41.45451154610823	81.37251151970997	2.4190887675916616E-38	2.4190887675916616E-38	2.4190887675916616E-38	2.4190887675916616E-38	FALSE	NaN	21161	21161	TRUE	TRUE	54.71751403808594	54.716996391834094	3	_EK[+114]C[+57]PQLVLVNGEDLTR_	_EK[GlyGly (K)]C[Carbamidomethyl (C)]PQLVLVNGEDLTR_	662.3422241210938	662.3452933175239	21161
0	MaxLFQ	0	Not Defined	Urea_MB_DIA_2	NA	Urea_MB_DIA_2.raw	1	Q9UNA4	Q9UNA4	Q9UNA4	56.2516	56.252	9.907150142702735E-33	4.916714454348212E-30	1.1437355270769542E-33	3.1887607506879595E-70	0	1.5632210871919682E-72	10	30188.3	FQGKGSVSCPLHASR	Stripped Sequence	TRUE	1	FQGKGSVSCPLHASR	5	2	FALSE	_FQGK[+114]GSVSC[+57]PLHASR_	-15.3358	FALSE	_FQGK[GlyGly (K)]GSVSC[Carbamidomethyl (C)]PLHASR_	_FQGK[GlyGly (K)]GSVSC[Carbamidomethyl (C)]PLHASR_	no group specified	LABEL_FREE	FALSE	NaN	1.629772018509711E-31	2.7164732233218117E-30	25.782880783081055	-15.4694	25.860430107564966	2.7164732233218117E-30	2.7164732233218117E-30	2.7164732233218117E-30	2.7164732233218117E-30	FALSE	NaN	9756.58	9756.58	TRUE	TRUE	49.17777633666992	49.176626388969865	4	_FQGK[+114]GSVSC[+57]PLHASR_	_FQGK[GlyGly (K)]GSVSC[Carbamidomethyl (C)]PLHASR_	436.9691467285156	436.97102999801984	9756.58
0	MaxLFQ	0	Not Defined	Urea_MB_DIA_2	NA	Urea_MB_DIA_2.raw	1	Q9UNA4	Q9UNA4	Q9UNA4	56.2516	56.252	9.907150142702735E-33	4.916714454348212E-30	1.1437355270769542E-33	3.1887607506879595E-70	0	1.5632210871919682E-72	10	30188.3	FQGKGSVSCPLHASR	Stripped Sequence	TRUE	1	FQGKGSVSCPLHASR	5	2	FALSE	_FQGK[+114]GSVSC[+57]PLHASR_	-15.3358	FALSE	_FQGK[GlyGly (K)]GSVSC[Carbamidomethyl (C)]PLHASR_	_FQGK[GlyGly (K)]GSVSC[Carbamidomethyl (C)]PLHASR_	no group specified	LABEL_FREE	FALSE	NaN	0	3.650745645917112E-40	25.812	-15.4188	25.860430107564966	3.650745645917112E-40	3.650745645917112E-40	3.650745645917112E-40	3.650745645917112E-40	FALSE	NaN	3128.926025390625	3128.926025390625	TRUE	TRUE	56.251983642578125	56.25164113951996	3	_FQGK[+114]GSVSC[+57]PLHASR_	_FQGK[GlyGly (K)]GSVSC[Carbamidomethyl (C)]PLHASR_	582.29	582.2924116341749	3128.926025390625
0	MaxLFQ	0	Not Defined	Urea_MB_DIA_2	NA	Urea_MB_DIA_2.raw	1	Q9UNA4	Q9UNA4	Q9UNA4	56.2516	56.252	9.907150142702735E-33	4.916714454348212E-30	1.1437355270769542E-33	3.1887607506879595E-70	0	1.5632210871919682E-72	10	30188.3	ILEKELGISVAQR	Stripped Sequence	TRUE	1	ILEKELGISVAQR	6	1	FALSE	_ILEK[+114]ELGISVAQR_	31.532245635986328	FALSE	_ILEK[GlyGly (K)]ELGISVAQR_	_ILEK[GlyGly (K)]ELGISVAQR_	no group specified	LABEL_FREE	FALSE	NaN	6.37842154984998E-18	5.976701198960662E-20	70.81947326660156	31.86359680032109	70.51328602415381	5.976701198960662E-20	5.976701198960662E-20	5.976701198960662E-20	5.976701198960662E-20	FALSE	NaN	10851.1	10851.1	TRUE	TRUE	41.12437438964844	41.12230523277484	3	_ILEK[+114]ELGISVAQR_	_ILEK[GlyGly (K)]ELGISVAQR_	523.9701538085938	523.9723863889544	10851.1
0	MaxLFQ	0	Not Defined	Urea_MB_DIA_2	NA	Urea_MB_DIA_2.raw	1	Q9UNA4	Q9UNA4	Q9UNA4	56.2516	56.252	9.907150142702735E-33	4.916714454348212E-30	1.1437355270769542E-33	3.1887607506879595E-70	0	1.5632210871919682E-72	10	30188.3	IQKLSFGEDNSPVILSGPPQSFSEEDSFKK	Stripped Sequence	TRUE	2	IQKLSFGEDNSPVILSGPPQSFSEEDSFKK	7	1	FALSE	_IQK[+114]LSFGEDNSPVILSGPPQSFSEEDSFKK_	66.58537292480469	FALSE	_IQK[GlyGly (K)]LSFGEDNSPVILSGPPQSFSEEDSFKK_	_IQK[GlyGly (K)]LSFGEDNSPVILSGPPQSFSEEDSFKK_	no group specified	LABEL_FREE	FALSE	NaN	5.441241936973265E-42	1.814479020790701E-37	109.51191711425781	66.54608058432683	109.56918234760083	1.814479020790701E-37	1.814479020790701E-37	1.814479020790701E-37	1.814479020790701E-37	FALSE	NaN	4601.24	4601.24	TRUE	TRUE	54.06718826293945	54.066596388998214	4	_IQK[+114]LSFGEDNSPVILSGPPQSFSEEDSFKK_	_IQK[GlyGly (K)]LSFGEDNSPVILSGPPQSFSEEDSFKK_	856.9281616210938	856.9321561536208	4601.24
0	MaxLFQ	0	Not Defined	Urea_MB_DIA_2	NA	Urea_MB_DIA_2.raw	1	Q9UNA4	Q9UNA4	Q9UNA4	56.2516	56.252	9.907150142702735E-33	4.916714454348212E-30	1.1437355270769542E-33	3.1887607506879595E-70	0	1.5632210871919682E-72	10	30188.3	DHLSSSKQVSSVSPCEPGTSGFNSSSSSYMSSQK	Stripped Sequence	TRUE	1	DHLSSSKQVSSVSPCEPGTSGFNSSSSSYMSSQK	8	1	FALSE	_DHLSSSK[+114]QVSSVSPC[+57]EPGTSGFNSSSSSYMSSQK_	24.088878631591797	FALSE	_DHLSSSK[GlyGly (K)]QVSSVSPC[Carbamidomethyl (C)]EPGTSGFNSSSSSYMSSQK_	_DHLSSSK[GlyGly (K)]QVSSVSPC[Carbamidomethyl (C)]EPGTSGFNSSSSSYMSSQK_	no group specified	LABEL_FREE	FALSE	NaN	4.978550904866097E-09	2.0638014112433827E-11	62.156532287597656	24.17413867953259	62.07281809220221	2.0638014112433827E-11	2.0638014112433827E-11	2.0638014112433827E-11	2.0638014112433827E-11	FALSE	NaN	868.1945190429688	868.1945190429688	TRUE	TRUE	32.78143310546875	32.778411691621876	4	_DHLSSSK[+114]QVSSVSPC[+57]EPGTSGFNSSSSSYMSSQK_	_DHLSSSK[GlyGly (K)]QVSSVSPC[Carbamidomethyl (C)]EPGTSGFNSSSSSYMSSQK_	920.9073486328125	920.9118215564484	868.1945190429688
0	MaxLFQ	0	Not Defined	Urea_MB_DIA_2	NA	Urea_MB_DIA_2.raw	1	Q9UNE7	Q9UNE7	Q9UNE7	55.9986	55.9989	1.7346264672513643E-32	8.248608993166395E-30	2.7343398982623048E-33	2.8188572536766137E-69	0	9.890727205882854E-72	15	130337	KYPEAAACYGR	Stripped Sequence	TRUE	1	KYPEAAACYGR	3	2	TRUE	_K[+114]YPEAAAC[+57]YGR_	-15.0794	FALSE	_K[GlyGly (K)]YPEAAAC[Carbamidomethyl (C)]YGR_	_K[GlyGly (K)]YPEAAAC[Carbamidomethyl (C)]YGR_	no group specified	LABEL_FREE	FALSE	NaN	3.3742843268285983E-37	2.7180202871976725E-34	25.975677490234375	-15.1573	26.025955239730774	2.7180202871976725E-34	2.7180202871976725E-34	2.7180202871976725E-34	2.7180202871976725E-34	FALSE	NaN	25009.8	25009.8	TRUE	TRUE	51.9144	51.913602568056206	3	_K[+114]YPEAAAC[+57]YGR_	_K[GlyGly (K)]YPEAAAC[Carbamidomethyl (C)]YGR_	467.2189636230469	467.2209620560849	25009.8
0	MaxLFQ	0	Not Defined	Urea_MB_DIA_2	NA	Urea_MB_DIA_2.raw	1	Q9UNE7	Q9UNE7	Q9UNE7	55.9986	55.9989	1.7346264672513643E-32	8.248608993166395E-30	2.7343398982623048E-33	2.8188572536766137E-69	0	9.890727205882854E-72	15	130337	KYPEAAACYGR	Stripped Sequence	TRUE	1	KYPEAAACYGR	3	2	TRUE	_K[+114]YPEAAAC[+57]YGR_	-15.0794	FALSE	_K[GlyGly (K)]YPEAAAC[Carbamidomethyl (C)]YGR_	_K[GlyGly (K)]YPEAAAC[Carbamidomethyl (C)]YGR_	no group specified	LABEL_FREE	FALSE	NaN	1.979966413045986E-09	8.43550596150859E-12	25.92925453186035	-15.2292	26.025955239730774	8.43550596150859E-12	8.43550596150859E-12	8.43550596150859E-12	8.43550596150859E-12	FALSE	NaN	1486.222412109375	1486.222412109375	TRUE	TRUE	33.279109954833984	33.276145345444206	2	_K[+114]YPEAAAC[+57]YGR_	_K[GlyGly (K)]YPEAAAC[Carbamidomethyl (C)]YGR_	700.3247680664062	700.3283074631036	1486.222412109375
0	MaxLFQ	0	Not Defined	Urea_MB_DIA_2	NA	Urea_MB_DIA_2.raw	1	Q9UNE7	Q9UNE7	Q9UNE7	55.9986	55.9989	1.7346264672513643E-32	8.248608993166395E-30	2.7343398982623048E-33	2.8188572536766137E-69	0	9.890727205882854E-72	15	130337	AYSLAKEQR	Stripped Sequence	TRUE	1	AYSLAKEQR	4	2	FALSE	_AYSLAK[+114]EQR_	-38.6747	FALSE	_AYSLAK[GlyGly (K)]EQR_	_AYSLAK[GlyGly (K)]EQR_	no group specified	LABEL_FREE	FALSE	NaN	9.056591974931293E-41	1.1460014275301795E-36	20.61346435546875	-38.788	20.63313165985405	1.1460014275301795E-36	1.1460014275301795E-36	1.1460014275301795E-36	1.1460014275301795E-36	FALSE	NaN	16610.8	16610.8	TRUE	TRUE	53.512447357177734	53.511792165531396	3	_AYSLAK[+114]EQR_	_AYSLAK[GlyGly (K)]EQR_	393.8753967285156	393.8767156913724	16610.8
0	MaxLFQ	0	Not Defined	Urea_MB_DIA_2	NA	Urea_MB_DIA_2.raw	1	Q9UNE7	Q9UNE7	Q9UNE7	55.9986	55.9989	1.7346264672513643E-32	8.248608993166395E-30	2.7343398982623048E-33	2.8188572536766137E-69	0	9.890727205882854E-72	15	130337	AYSLAKEQR	Stripped Sequence	TRUE	1	AYSLAKEQR	4	2	FALSE	_AYSLAK[+114]EQR_	-38.6747	FALSE	_AYSLAK[GlyGly (K)]EQR_	_AYSLAK[GlyGly (K)]EQR_	no group specified	LABEL_FREE	FALSE	NaN	1.3231060100154923E-41	3.2272016040304533E-37	20.647220611572266	-38.5934	20.63313165985405	3.2272016040304533E-37	3.2272016040304533E-37	3.2272016040304533E-37	3.2272016040304533E-37	FALSE	NaN	9071.79	9071.79	TRUE	TRUE	53.89011001586914	53.88949793035145	2	_AYSLAK[+114]EQR_	_AYSLAK[GlyGly (K)]EQR_	590.3094482421875	590.3119072013302	9071.79
0	MaxLFQ	0	Not Defined	Urea_MB_DIA_2	NA	Urea_MB_DIA_2.raw	1	Q9UNE7	Q9UNE7	Q9UNE7	55.9986	55.9989	1.7346264672513643E-32	8.248608993166395E-30	2.7343398982623048E-33	2.8188572536766137E-69	0	9.890727205882854E-72	15	130337	LGAGGGSPEKSPSAQELK	Stripped Sequence	TRUE	1	LGAGGGSPEKSPSAQELK	5	1	FALSE	_LGAGGGSPEK[+114]SPSAQELK_	-9.90298	FALSE	_LGAGGGSPEK[GlyGly (K)]SPSAQELK_	_LGAGGGSPEK[GlyGly (K)]SPSAQELK_	no group specified	LABEL_FREE	FALSE	NaN	9.987030861312864E-33	3.6761762920068937E-31	29.8607	-9.88359	29.84554212673908	3.6761762920068937E-31	3.6761762920068937E-31	3.6761762920068937E-31	3.6761762920068937E-31	FALSE	NaN	12628.7	12628.7	TRUE	TRUE	49.78487777709961	49.78379712349626	3	_LGAGGGSPEK[+114]SPSAQELK_	_LGAGGGSPEK[GlyGly (K)]SPSAQELK_	609.6463012695312	609.6494089709761	12628.7
0	MaxLFQ	0	Not Defined	Urea_MB_DIA_2	NA	Urea_MB_DIA_2.raw	1	Q9UNE7	Q9UNE7	Q9UNE7	55.9986	55.9989	1.7346264672513643E-32	8.248608993166395E-30	2.7343398982623048E-33	2.8188572536766137E-69	0	9.890727205882854E-72	15	130337	ALCYLKMQQHEQALADCR	Stripped Sequence	TRUE	1	ALCYLKMQQHEQALADCR	6	2	FALSE	_ALC[+57]YLK[+114]MQQHEQALADC[+57]R_	22.8661	FALSE	_ALC[Carbamidomethyl (C)]YLK[GlyGly (K)]MQQHEQALADC[Carbamidomethyl (C)]R_	_ALC[Carbamidomethyl (C)]YLK[GlyGly (K)]MQQHEQALADC[Carbamidomethyl (C)]R_	no group specified	LABEL_FREE	FALSE	NaN	2.761926245265486E-32	7.606068698742777E-31	60.64188003540039	22.861821526788937	60.64736572390278	7.606068698742777E-31	7.606068698742777E-31	7.606068698742777E-31	7.606068698742777E-31	FALSE	NaN	8838.8	8838.8	TRUE	TRUE	49.56526565551758	49.56415993555368	4	_ALC[+57]YLK[+114]MQQHEQALADC[+57]R_	_ALC[Carbamidomethyl (C)]YLK[GlyGly (K)]MQQHEQALADC[Carbamidomethyl (C)]R_	588.0278930664062	588.0305732982789	8838.8
0	MaxLFQ	0	Not Defined	Urea_MB_DIA_2	NA	Urea_MB_DIA_2.raw	1	Q9UNE7	Q9UNE7	Q9UNE7	55.9986	55.9989	1.7346264672513643E-32	8.248608993166395E-30	2.7343398982623048E-33	2.8188572536766137E-69	0	9.890727205882854E-72	15	130337	ALCYLKMQQHEQALADCR	Stripped Sequence	TRUE	1	ALCYLKMQQHEQALADCR	6	2	FALSE	_ALC[+57]YLK[+114]MQQHEQALADC[+57]R_	22.8661	FALSE	_ALC[Carbamidomethyl (C)]YLK[GlyGly (K)]MQQHEQALADC[Carbamidomethyl (C)]R_	_ALC[Carbamidomethyl (C)]YLK[GlyGly (K)]MQQHEQALADC[Carbamidomethyl (C)]R_	no group specified	LABEL_FREE	FALSE	NaN	3.922361620469238E-25	1.2652833201809423E-25	60.599727630615234	22.82907496056242	60.64736572390278	1.2652833201809423E-25	1.2652833201809423E-25	1.2652833201809423E-25	1.2652833201809423E-25	FALSE	NaN	3440.609130859375	3440.609130859375	TRUE	TRUE	45.739925384521484	45.73838304312827	3	_ALC[+57]YLK[+114]MQQHEQALADC[+57]R_	_ALC[Carbamidomethyl (C)]YLK[GlyGly (K)]MQQHEQALADC[Carbamidomethyl (C)]R_	783.701	783.7050860390489	3440.609130859375
0	MaxLFQ	0	Not Defined	Urea_MB_DIA_2	NA	Urea_MB_DIA_2.raw	1	Q9UNE7	Q9UNE7	Q9UNE7	55.9986	55.9989	1.7346264672513643E-32	8.248608993166395E-30	2.7343398982623048E-33	2.8188572536766137E-69	0	9.890727205882854E-72	15	130337	EPCITPSGITYDRKDIEEHLQR	Stripped Sequence	TRUE	2	EPCITPSGITYDRKDIEEHLQR	8	1	FALSE	_EPC[+57]ITPSGITYDRK[+114]DIEEHLQR_	38.616275787353516	FALSE	_EPC[Carbamidomethyl (C)]ITPSGITYDRK[GlyGly (K)]DIEEHLQR_	_EPC[Carbamidomethyl (C)]ITPSGITYDRK[GlyGly (K)]DIEEHLQR_	no group specified	LABEL_FREE	FALSE	NaN	1.2283365687799926E-32	4.262098876639561E-31	77.96014404296875	38.39613439625772	78.22738553915627	4.262098876639561E-31	4.262098876639561E-31	4.262098876639561E-31	4.262098876639561E-31	FALSE	NaN	9632.87	9632.87	TRUE	TRUE	49.74033737182617	49.739251634414835	5	_EPC[+57]ITPSGITYDRK[+114]DIEEHLQR_	_EPC[Carbamidomethyl (C)]ITPSGITYDRK[GlyGly (K)]DIEEHLQR_	555.0741577148438	555.0765970989899	9632.87
0	MaxLFQ	0	Not Defined	Urea_MB_DIA_2	NA	Urea_MB_DIA_2.raw	1	Q9UNE7	Q9UNE7	Q9UNE7	55.9986	55.9989	1.7346264672513643E-32	8.248608993166395E-30	2.7343398982623048E-33	2.8188572536766137E-69	0	9.890727205882854E-72	15	130337	SPSAQELKEQGNR	Stripped Sequence	TRUE	1	SPSAQELKEQGNR	10	1	FALSE	_SPSAQELK[+114]EQGNR_	-33.0729	FALSE	_SPSAQELK[GlyGly (K)]EQGNR_	_SPSAQELK[GlyGly (K)]EQGNR_	no group specified	LABEL_FREE	FALSE	NaN	4.2761164055756857E-35	7.779798275856531E-33	21.570539474487305	-33.1481	21.583077106224664	7.779798275856531E-33	7.779798275856531E-33	7.779798275856531E-33	7.779798275856531E-33	FALSE	NaN	7666.7	7666.7	TRUE	TRUE	50.93394088745117	50.93299138703736	3	_SPSAQELK[+114]EQGNR_	_SPSAQELK[GlyGly (K)]EQGNR_	519.9253540039062	519.9277440197849	7666.7
0	MaxLFQ	0	Not Defined	Urea_MB_DIA_2	NA	Urea_MB_DIA_2.raw	1	Q9UNE7	Q9UNE7	Q9UNE7	55.9986	55.9989	1.7346264672513643E-32	8.248608993166395E-30	2.7343398982623048E-33	2.8188572536766137E-69	0	9.890727205882854E-72	15	130337	LGAGGGSPEKSPSAQELKEQGNR	Stripped Sequence	TRUE	2	LGAGGGSPEKSPSAQELKEQGNR	11	1	FALSE	_LGAGGGSPEKSPSAQELK[+114]EQGNR_	-9.57091	FALSE	_LGAGGGSPEKSPSAQELK[GlyGly (K)]EQGNR_	_LGAGGGSPEKSPSAQELK[GlyGly (K)]EQGNR_	no group specified	LABEL_FREE	FALSE	NaN	7.585038929154048E-32	1.5675733070763388E-30	30.153642654418945	-9.51057	30.106245068070592	1.5675733070763388E-30	1.5675733070763388E-30	1.5675733070763388E-30	1.5675733070763388E-30	FALSE	NaN	4878.56	4878.56	TRUE	TRUE	49.34541320800781	49.34428239425276	4	_LGAGGGSPEKSPSAQELK[+114]EQGNR_	_LGAGGGSPEKSPSAQELK[GlyGly (K)]EQGNR_	603.553	603.5563438168633	4878.56
0	MaxLFQ	0	Not Defined	Urea_MB_DIA_2	NA	Urea_MB_DIA_2.raw	1	Q9UNF0	Q9UNF0	Q9UNF0	45.8747	45.8763	1.588791393430801E-19	3.202517009053671E-18	4.185392561839957E-20	2.2667223620731567E-36	0	7.760090250164863E-40	2	3568.91	QLVEKGPQYGTVEK	Stripped Sequence	TRUE	1	QLVEKGPQYGTVEK	1	1	TRUE	_QLVEK[+114]GPQYGTVEK_	-2.31552	FALSE	_QLVEK[GlyGly (K)]GPQYGTVEK_	_QLVEK[GlyGly (K)]GPQYGTVEK_	no group specified	LABEL_FREE	FALSE	NaN	2.259615395586362E-25	8.425960382111847E-26	35.90102767944336	-2.42254	35.954786395957996	8.425960382111847E-26	8.425960382111847E-26	8.425960382111847E-26	8.425960382111847E-26	FALSE	NaN	4054.73	4054.73	TRUE	TRUE	45.87626266479492	45.8747	3	_QLVEK[+114]GPQYGTVEK_	_QLVEK[GlyGly (K)]GPQYGTVEK_	563.965	563.9678716146483	4054.73
0	MaxLFQ	0	Not Defined	Urea_MB_DIA_2	NA	Urea_MB_DIA_2.raw	1	Q9UNF0	Q9UNF0	Q9UNF0	45.8747	45.8763	1.588791393430801E-19	3.202517009053671E-18	4.185392561839957E-20	2.2667223620731567E-36	0	7.760090250164863E-40	2	3568.91	EANSKADPSLNPEQLK	Stripped Sequence	TRUE	1	EANSKADPSLNPEQLK	2	1	TRUE	_EANSK[+114]ADPSLNPEQLK_	6.10341	FALSE	_EANSK[GlyGly (K)]ADPSLNPEQLK_	_EANSK[GlyGly (K)]ADPSLNPEQLK_	no group specified	LABEL_FREE	FALSE	NaN	2.2610624483831998E-10	1.0123312155090111E-12	44.05950164794922	6.1035982859457665	44.05927041400742	1.0123312155090111E-12	1.0123312155090111E-12	1.0123312155090111E-12	1.0123312155090111E-12	FALSE	NaN	3083.08	3083.08	TRUE	TRUE	34.381996154785156	34.37915742798749	3	_EANSK[+114]ADPSLNPEQLK_	_EANSK[GlyGly (K)]ADPSLNPEQLK_	618.9779052734375	618.981	3083.08
0	MaxLFQ	0	Not Defined	Urea_MB_DIA_2	NA	Urea_MB_DIA_2.raw	1	Q9UNF1	Q9UNF1	Q9UNF1	56.2089	56.2092	1.0823210686246636E-32	5.33279431555623E-30	1.325738271843619E-33	4.613516920318216E-70	0	2.1408431184771303E-72	10	14524.4	EAMEADLKAAAEAAAEAK	Stripped Sequence	TRUE	1	EAMEADLKAAAEAAAEAK	2	2	TRUE	_EAMEADLK[+114]AAAEAAAEAK_	56.87632751464844	FALSE	_EAMEADLK[GlyGly (K)]AAAEAAAEAK_	_EAMEADLK[GlyGly (K)]AAAEAAAEAK_	no group specified	LABEL_FREE	FALSE	NaN	3.2686003130941675E-20	7.330696642209092E-22	98.69544982910156	56.89388389284749	98.67820763482051	7.330696642209092E-22	7.330696642209092E-22	7.330696642209092E-22	7.330696642209092E-22	FALSE	NaN	13728.4	13728.4	TRUE	TRUE	42.71535873413086	42.713471171000386	3	_EAMEADLK[+114]AAAEAAAEAK_	_EAMEADLK[GlyGly (K)]AAAEAAAEAK_	635.3070678710938	635.3102230017206	13728.4
0	MaxLFQ	0	Not Defined	Urea_MB_DIA_2	NA	Urea_MB_DIA_2.raw	1	Q9UNF1	Q9UNF1	Q9UNF1	56.2089	56.2092	1.0823210686246636E-32	5.33279431555623E-30	1.325738271843619E-33	4.613516920318216E-70	0	2.1408431184771303E-72	10	14524.4	AAAEAAAEAKAR	Stripped Sequence	TRUE	1	AAAEAAAEAKAR	3	2	TRUE	_AAAEAAAEAK[+114]AR_	-53.9271	FALSE	_AAAEAAAEAK[GlyGly (K)]AR_	_AAAEAAAEAK[GlyGly (K)]AR_	no group specified	LABEL_FREE	FALSE	NaN	2.802596928649634E-45	1.7362143945878086E-39	18.058975219726562	-53.8002	18.036959429076347	1.7362143945878086E-39	1.7362143945878086E-39	1.7362143945878086E-39	1.7362143945878086E-39	FALSE	NaN	19446.3	19446.3	TRUE	TRUE	55.65340042114258	55.65298959625075	2	_AAAEAAAEAK[+114]AR_	_AAAEAAAEAK[GlyGly (K)]AR_	622.3231201171875	622.3259970012069	19446.3
0	MaxLFQ	0	Not Defined	Urea_MB_DIA_2	NA	Urea_MB_DIA_2.raw	1	Q9UNF1	Q9UNF1	Q9UNF1	56.2089	56.2092	1.0823210686246636E-32	5.33279431555623E-30	1.325738271843619E-33	4.613516920318216E-70	0	2.1408431184771303E-72	10	14524.4	AAAEAAAEAKAR	Stripped Sequence	TRUE	1	AAAEAAAEAKAR	3	2	TRUE	_AAAEAAAEAK[+114]AR_	-53.9271	FALSE	_AAAEAAAEAK[GlyGly (K)]AR_	_AAAEAAAEAK[GlyGly (K)]AR_	no group specified	LABEL_FREE	FALSE	NaN	1.1610232806796959E-33	7.949477821355502E-32	18.0676	-53.7504	18.036959429076347	7.949477821355502E-32	7.949477821355502E-32	7.949477821355502E-32	7.949477821355502E-32	FALSE	NaN	9932.36	9932.36	TRUE	TRUE	50.24388122558594	50.24285296228712	3	_AAAEAAAEAK[+114]AR_	_AAAEAAAEAK[GlyGly (K)]AR_	415.21783447265625	415.21957908577167	9932.36
0	MaxLFQ	0	Not Defined	Urea_MB_DIA_2	NA	Urea_MB_DIA_2.raw	1	Q9UNF1	Q9UNF1	Q9UNF1	56.2089	56.2092	1.0823210686246636E-32	5.33279431555623E-30	1.325738271843619E-33	4.613516920318216E-70	0	2.1408431184771303E-72	10	14524.4	QKYLDYAR	Stripped Sequence	TRUE	1	QKYLDYAR	4	2	TRUE	_QK[+114]YLDYAR_	-8.07616	FALSE	_QK[GlyGly (K)]YLDYAR_	_QK[GlyGly (K)]YLDYAR_	no group specified	LABEL_FREE	FALSE	NaN	4.573616735523311E-23	4.346381545230279E-24	31.269472122192383	-8.06666	31.261533193273376	4.346381545230279E-24	4.346381545230279E-24	4.346381545230279E-24	4.346381545230279E-24	FALSE	NaN	19384.6	19384.6	TRUE	TRUE	44.53048324584961	44.52880285965048	3	_QK[+114]YLDYAR_	_QK[GlyGly (K)]YLDYAR_	390.8682556152344	390.8700792905741	19384.6
0	MaxLFQ	0	Not Defined	Urea_MB_DIA_2	NA	Urea_MB_DIA_2.raw	1	Q9UNF1	Q9UNF1	Q9UNF1	56.2089	56.2092	1.0823210686246636E-32	5.33279431555623E-30	1.325738271843619E-33	4.613516920318216E-70	0	2.1408431184771303E-72	10	14524.4	QKYLDYAR	Stripped Sequence	TRUE	1	QKYLDYAR	4	2	TRUE	_QK[+114]YLDYAR_	-8.07616	FALSE	_QK[GlyGly (K)]YLDYAR_	_QK[GlyGly (K)]YLDYAR_	no group specified	LABEL_FREE	FALSE	NaN	0	4.048041985598377E-40	31.234899520874023	-8.10804	31.261533193273376	4.048041985598377E-40	4.048041985598377E-40	4.048041985598377E-40	4.048041985598377E-40	FALSE	NaN	3563.1	3563.1	TRUE	TRUE	56.20922088623047	56.20887350226381	2	_QK[+114]YLDYAR_	_QK[GlyGly (K)]YLDYAR_	585.7987670898438	585.8016700609653	3563.1
0	MaxLFQ	0	Not Defined	Urea_MB_DIA_2	NA	Urea_MB_DIA_2.raw	1	Q9UNF1	Q9UNF1	Q9UNF1	56.2089	56.2092	1.0823210686246636E-32	5.33279431555623E-30	1.325738271843619E-33	4.613516920318216E-70	0	2.1408431184771303E-72	10	14524.4	YLLAKDQTK	Stripped Sequence	TRUE	1	YLLAKDQTK	5	1	FALSE	_YLLAK[+114]DQTK_	-15.1813	FALSE	_YLLAK[GlyGly (K)]DQTK_	_YLLAK[GlyGly (K)]DQTK_	no group specified	LABEL_FREE	FALSE	NaN	4.203895392974451E-43	3.518551645282555E-38	25.91230583190918	-15.2554	25.960195980810227	3.518551645282555E-38	3.518551645282555E-38	3.518551645282555E-38	3.518551645282555E-38	FALSE	NaN	14689	14689	TRUE	TRUE	54.58871078491211	54.5882	2	_YLLAK[+114]DQTK_	_YLLAK[GlyGly (K)]DQTK_	597.3298950195312	597.333	14689
0	MaxLFQ	0	Not Defined	Urea_MB_DIA_2	NA	Urea_MB_DIA_2.raw	1	Q9UNF1	Q9UNF1	Q9UNF1	56.2089	56.2092	1.0823210686246636E-32	5.33279431555623E-30	1.325738271843619E-33	4.613516920318216E-70	0	2.1408431184771303E-72	10	14524.4	ANDLVKYLLAK	Stripped Sequence	TRUE	1	ANDLVKYLLAK	7	1	FALSE	_ANDLVK[+114]YLLAK_	55.525779724121094	FALSE	_ANDLVK[GlyGly (K)]YLLAK_	_ANDLVK[GlyGly (K)]YLLAK_	no group specified	LABEL_FREE	FALSE	NaN	5.324934164434305E-44	9.749644469384807E-39	97.40766906738281	55.507615378324445	97.42352385615703	9.749644469384807E-39	9.749644469384807E-39	9.749644469384807E-39	9.749644469384807E-39	FALSE	NaN	7010.91	7010.91	TRUE	TRUE	55.02268600463867	55.022203190483005	3	_ANDLVK[+114]YLLAK_	_ANDLVK[GlyGly (K)]YLLAK_	454.5977478027344	454.5997991699557	7010.91
0	MaxLFQ	0	Not Defined	Urea_MB_DIA_2	NA	Urea_MB_DIA_2.raw	1	Q9UNF1	Q9UNF1	Q9UNF1	56.2089	56.2092	1.0823210686246636E-32	5.33279431555623E-30	1.325738271843619E-33	4.613516920318216E-70	0	2.1408431184771303E-72	10	14524.4	SYYETSKMK	Stripped Sequence	TRUE	1	SYYETSKMK	8	1	FALSE	_SYYETSK[+114]MK_	-33.9525	FALSE	_SYYETSK[GlyGly (K)]MK_	_SYYETSK[GlyGly (K)]MK_	no group specified	LABEL_FREE	FALSE	NaN	2.2508156028848152E-24	4.595031186598347E-25	21.481361389160156	-33.6663	21.43259863978852	4.595031186598347E-25	4.595031186598347E-25	4.595031186598347E-25	4.595031186598347E-25	FALSE	NaN	3628.449462890625	3628.449462890625	TRUE	TRUE	45.30351257324219	45.30192042002259	2	_SYYETSK[+114]MK_	_SYYETSK[GlyGly (K)]MK_	625.7897338867188	625.7927016477923	3628.449462890625
0	MaxLFQ	0	Not Defined	Urea_MB_DIA_2	NA	Urea_MB_DIA_2.raw	1	Q9UNH6	Q9UNH6	Q9UNH6	50.6235	50.6245	1.827861098580972E-25	2.7559388993867977E-23	8.121427149734482E-26	9.216891083343154E-51	0	3.865334905994193E-54	4	16433.1	GKLEEAHPTLIIPPLPEK	Stripped Sequence	TRUE	1	GKLEEAHPTLIIPPLPEK	1	1	TRUE	_GK[+114]LEEAHPTLIIPPLPEK_	49.21240997314453	FALSE	_GK[GlyGly (K)]LEEAHPTLIIPPLPEK_	_GK[GlyGly (K)]LEEAHPTLIIPPLPEK_	no group specified	LABEL_FREE	FALSE	NaN	5.959887664961487E-27	5.7848943492493256E-27	90.17449951171875	49.2539	90.12503943924952	5.7848943492493256E-27	5.7848943492493256E-27	5.7848943492493256E-27	5.7848943492493256E-27	FALSE	NaN	19424.9	19424.9	TRUE	TRUE	46.760902404785156	46.75947659693257	4	_GK[+114]LEEAHPTLIIPPLPEK_	_GK[GlyGly (K)]LEEAHPTLIIPPLPEK_	524.7991943359375	524.8015551485522	19424.9
0	MaxLFQ	0	Not Defined	Urea_MB_DIA_2	NA	Urea_MB_DIA_2.raw	1	Q9UNH6	Q9UNH6	Q9UNH6	50.6235	50.6245	1.827861098580972E-25	2.7559388993867977E-23	8.121427149734482E-26	9.216891083343154E-51	0	3.865334905994193E-54	4	16433.1	INLIDKISQR	Stripped Sequence	TRUE	1	INLIDKISQR	2	1	TRUE	_INLIDK[+114]ISQR_	37.194236755371094	FALSE	_INLIDK[GlyGly (K)]ISQR_	_INLIDK[GlyGly (K)]ISQR_	no group specified	LABEL_FREE	FALSE	NaN	1.8984321009501293E-34	2.2131406565978893E-32	76.4187	37.25714576865445	76.33261805743564	2.2131406565978893E-32	2.2131406565978893E-32	2.2131406565978893E-32	2.2131406565978893E-32	FALSE	NaN	18032	18032	TRUE	TRUE	50.62446594238281	50.623481118734134	3	_INLIDK[+114]ISQR_	_INLIDK[GlyGly (K)]ISQR_	438.5893859863281	438.5911703186785	18032
0	MaxLFQ	0	Not Defined	Urea_MB_DIA_2	NA	Urea_MB_DIA_2.raw	1	Q9UNH6	Q9UNH6	Q9UNH6	50.6235	50.6245	1.827861098580972E-25	2.7559388993867977E-23	8.121427149734482E-26	9.216891083343154E-51	0	3.865334905994193E-54	4	16433.1	FIVKGMVER	Stripped Sequence	TRUE	1	FIVKGMVER	3	1	TRUE	_FIVK[+114]GMVER_	13.781027793884277	FALSE	_FIVK[GlyGly (K)]GMVER_	_FIVK[GlyGly (K)]GMVER_	no group specified	LABEL_FREE	FALSE	NaN	4.408124019392733E-33	2.0487421975012683E-31	51.62220001220703	13.860632919535066	51.54205438675617	2.0487421975012683E-31	2.0487421975012683E-31	2.0487421975012683E-31	2.0487421975012683E-31	FALSE	NaN	11842.4	11842.4	TRUE	TRUE	49.96019744873047	49.9591	3	_FIVK[+114]GMVER_	_FIVK[GlyGly (K)]GMVER_	398.22174072265625	398.2235460828245	11842.4
0	MaxLFQ	0	Not Defined	Urea_MB_DIA_2	NA	Urea_MB_DIA_2.raw	1	Q9UNH6	Q9UNH6	Q9UNH6	50.6235	50.6245	1.827861098580972E-25	2.7559388993867977E-23	8.121427149734482E-26	9.216891083343154E-51	0	3.865334905994193E-54	4	16433.1	WKQNMQNDIK	Stripped Sequence	TRUE	1	WKQNMQNDIK	4	1	FALSE	_WK[+114]QNMQNDIK_	-12.6012	FALSE	_WK[GlyGly (K)]QNMQNDIK_	_WK[GlyGly (K)]QNMQNDIK_	no group specified	LABEL_FREE	FALSE	NaN	1.0118720803422181E-24	2.546952692076057E-25	27.700925827026367	-12.6396	27.729164796135063	2.546952692076057E-25	2.546952692076057E-25	2.546952692076057E-25	2.546952692076057E-25	FALSE	NaN	676.3802490234375	676.3802490234375	TRUE	TRUE	45.50411605834961	45.50254680185924	3	_WK[+114]QNMQNDIK_	_WK[GlyGly (K)]QNMQNDIK_	473.56634521484375	473.56843235298516	676.3802490234375
0	MaxLFQ	0	Not Defined	Urea_MB_DIA_2	NA	Urea_MB_DIA_2.raw	1	Q9UNH7	Q9UNH7	Q9UNH7	54.8238	54.8243	4.648708231089547E-31	1.806827427360791E-28	1.4536532610257499E-31	5.676871777775109E-65	0	6.094333631535274E-68	16	25437.8	SADGVIVSGVKDVDDFFEHER	Stripped Sequence	TRUE	1	SADGVIVSGVKDVDDFFEHER	1	2	TRUE	_SADGVIVSGVK[+114]DVDDFFEHER_	82.02579498291016	FALSE	_SADGVIVSGVK[GlyGly (K)]DVDDFFEHER_	_SADGVIVSGVK[GlyGly (K)]DVDDFFEHER_	no group specified	LABEL_FREE	FALSE	NaN	7.900094747130164E-39	2.175013222100468E-35	120.7385482788086	82.00222989123907	120.74653593315652	2.175013222100468E-35	2.175013222100468E-35	2.175013222100468E-35	2.175013222100468E-35	FALSE	NaN	32540.9	32540.9	TRUE	TRUE	52.64883804321289	52.64808427985624	4	_SADGVIVSGVK[+114]DVDDFFEHER_	_SADGVIVSGVK[GlyGly (K)]DVDDFFEHER_	609.5422973632812	609.5456954996861	32540.9
0	MaxLFQ	0	Not Defined	Urea_MB_DIA_2	NA	Urea_MB_DIA_2.raw	1	Q9UNH7	Q9UNH7	Q9UNH7	54.8238	54.8243	4.648708231089547E-31	1.806827427360791E-28	1.4536532610257499E-31	5.676871777775109E-65	0	6.094333631535274E-68	16	25437.8	SADGVIVSGVKDVDDFFEHER	Stripped Sequence	TRUE	1	SADGVIVSGVKDVDDFFEHER	1	2	TRUE	_SADGVIVSGVK[+114]DVDDFFEHER_	82.02579498291016	FALSE	_SADGVIVSGVK[GlyGly (K)]DVDDFFEHER_	_SADGVIVSGVK[GlyGly (K)]DVDDFFEHER_	no group specified	LABEL_FREE	FALSE	NaN	7.453500902456002E-20	1.430110930400043E-21	120.69914245605469	81.886	120.74653593315652	1.430110930400043E-21	1.430110930400043E-21	1.430110930400043E-21	1.430110930400043E-21	FALSE	NaN	19902.8	19902.8	TRUE	TRUE	42.474830627441406	42.47291561061576	3	_SADGVIVSGVK[+114]DVDDFFEHER_	_SADGVIVSGVK[GlyGly (K)]DVDDFFEHER_	812.3873291015625	812.392	19902.8
0	MaxLFQ	0	Not Defined	Urea_MB_DIA_2	NA	Urea_MB_DIA_2.raw	1	Q9UNH7	Q9UNH7	Q9UNH7	54.8238	54.8243	4.648708231089547E-31	1.806827427360791E-28	1.4536532610257499E-31	5.676871777775109E-65	0	6.094333631535274E-68	16	25437.8	VSELFDKTR	Stripped Sequence	TRUE	1	VSELFDKTR	2	1	TRUE	_VSELFDK[+114]TR_	-0.973511	FALSE	_VSELFDK[GlyGly (K)]TR_	_VSELFDK[GlyGly (K)]TR_	no group specified	LABEL_FREE	FALSE	NaN	7.827429013964136E-40	4.721525086510475E-36	36.56015396118164	-1.21772	36.71323490744333	4.721525086510475E-36	4.721525086510475E-36	4.721525086510475E-36	4.721525086510475E-36	FALSE	NaN	25152.6	25152.6	TRUE	TRUE	53.09488296508789	53.0942	3	_VSELFDK[+114]TR_	_VSELFDK[GlyGly (K)]TR_	403.54718017578125	403.54910928075793	25152.6
0	MaxLFQ	0	Not Defined	Urea_MB_DIA_2	NA	Urea_MB_DIA_2.raw	1	Q9UNH7	Q9UNH7	Q9UNH7	54.8238	54.8243	4.648708231089547E-31	1.806827427360791E-28	1.4536532610257499E-31	5.676871777775109E-65	0	6.094333631535274E-68	16	25437.8	SSLPNFKQNEFSVVR	Stripped Sequence	TRUE	1	SSLPNFKQNEFSVVR	3	1	TRUE	_SSLPNFK[+114]QNEFSVVR_	42.88991165161133	FALSE	_SSLPNFK[GlyGly (K)]QNEFSVVR_	_SSLPNFK[GlyGly (K)]QNEFSVVR_	no group specified	LABEL_FREE	FALSE	NaN	9.185156646351272E-28	1.4605355230372318E-27	82.99078369140625	42.916277494669956	82.96210411654978	1.4605355230372318E-27	1.4605355230372318E-27	1.4605355230372318E-27	1.4605355230372318E-27	FALSE	NaN	24939	24939	TRUE	TRUE	47.20686721801758	47.20549231224962	3	_SSLPNFK[+114]QNEFSVVR_	_SSLPNFK[GlyGly (K)]QNEFSVVR_	622.6549682617188	622.6577947127212	24939
0	MaxLFQ	0	Not Defined	Urea_MB_DIA_2	NA	Urea_MB_DIA_2.raw	1	Q9UNH7	Q9UNH7	Q9UNH7	54.8238	54.8243	4.648708231089547E-31	1.806827427360791E-28	1.4536532610257499E-31	5.676871777775109E-65	0	6.094333631535274E-68	16	25437.8	VSADEDLKLSDLLK	Stripped Sequence	TRUE	1	VSADEDLKLSDLLK	5	1	FALSE	_VSADEDLK[+114]LSDLLK_	58.74040603637695	FALSE	_VSADEDLK[GlyGly (K)]LSDLLK_	_VSADEDLK[GlyGly (K)]LSDLLK_	no group specified	LABEL_FREE	FALSE	NaN	1.1800009065215321E-27	1.75482598488995E-27	100.58322143554688	58.60916223400752	100.74497482409124	1.75482598488995E-27	1.75482598488995E-27	1.75482598488995E-27	1.75482598488995E-27	FALSE	NaN	15198.9	15198.9	TRUE	TRUE	47.147499084472656	47.146117402471084	3	_VSADEDLK[+114]LSDLLK_	_VSADEDLK[GlyGly (K)]LSDLLK_	553.965	553.9675384861413	15198.9
0	MaxLFQ	0	Not Defined	Urea_MB_DIA_2	NA	Urea_MB_DIA_2.raw	1	Q9UNH7	Q9UNH7	Q9UNH7	54.8238	54.8243	4.648708231089547E-31	1.806827427360791E-28	1.4536532610257499E-31	5.676871777775109E-65	0	6.094333631535274E-68	16	25437.8	ESQAAKDLLYR	Stripped Sequence	TRUE	1	ESQAAKDLLYR	6	2	FALSE	_ESQAAK[+114]DLLYR_	6.890692710876465	FALSE	_ESQAAK[GlyGly (K)]DLLYR_	_ESQAAK[GlyGly (K)]DLLYR_	no group specified	LABEL_FREE	FALSE	NaN	2.0035332602420813E-31	3.14992987226588E-30	44.949039459228516	6.855846589576241	44.988869291273694	3.14992987226588E-30	3.14992987226588E-30	3.14992987226588E-30	3.14992987226588E-30	FALSE	NaN	11646.3	11646.3	TRUE	TRUE	49.13234329223633	49.13118815884313	3	_ESQAAK[+114]DLLYR_	_ESQAAK[GlyGly (K)]DLLYR_	469.91241455078125	469.9146503236513	11646.3
0	MaxLFQ	0	Not Defined	Urea_MB_DIA_2	NA	Urea_MB_DIA_2.raw	1	Q9UNH7	Q9UNH7	Q9UNH7	54.8238	54.8243	4.648708231089547E-31	1.806827427360791E-28	1.4536532610257499E-31	5.676871777775109E-65	0	6.094333631535274E-68	16	25437.8	ESQAAKDLLYR	Stripped Sequence	TRUE	1	ESQAAKDLLYR	6	2	FALSE	_ESQAAK[+114]DLLYR_	6.890692710876465	FALSE	_ESQAAK[GlyGly (K)]DLLYR_	_ESQAAK[GlyGly (K)]DLLYR_	no group specified	LABEL_FREE	FALSE	NaN	9.644470548744937E-22	4.484503908490648E-23	44.93678665161133	6.845345767331443	44.988869291273694	4.484503908490648E-23	4.484503908490648E-23	4.484503908490648E-23	4.484503908490648E-23	FALSE	NaN	2259.97	2259.97	TRUE	TRUE	43.71178436279297	43.710010530925956	2	_ESQAAK[+114]DLLYR_	_ESQAAK[GlyGly (K)]DLLYR_	704.365	704.3688042074957	2259.97
0	MaxLFQ	0	Not Defined	Urea_MB_DIA_2	NA	Urea_MB_DIA_2.raw	1	Q9UNH7	Q9UNH7	Q9UNH7	54.8238	54.8243	4.648708231089547E-31	1.806827427360791E-28	1.4536532610257499E-31	5.676871777775109E-65	0	6.094333631535274E-68	16	25437.8	LGEGEGSMTKEEFTK	Stripped Sequence	TRUE	1	LGEGEGSMTKEEFTK	7	1	FALSE	_LGEGEGSMTK[+114]EEFTK_	6.993836402893066	FALSE	_LGEGEGSMTK[GlyGly (K)]EEFTK_	_LGEGEGSMTK[GlyGly (K)]EEFTK_	no group specified	LABEL_FREE	FALSE	NaN	1.3592595103950726E-43	1.7573448763891102E-38	45.09785461425781	6.989017574314532	45.1032	1.7573448763891102E-38	1.7573448763891102E-38	1.7573448763891102E-38	1.7573448763891102E-38	FALSE	NaN	11892.9	11892.9	TRUE	TRUE	54.82426452636719	54.82375906453489	3	_LGEGEGSMTK[+114]EEFTK_	_LGEGEGSMTK[GlyGly (K)]EEFTK_	586.273	586.2763062655583	11892.9
0	MaxLFQ	0	Not Defined	Urea_MB_DIA_2	NA	Urea_MB_DIA_2.raw	1	Q9UNH7	Q9UNH7	Q9UNH7	54.8238	54.8243	4.648708231089547E-31	1.806827427360791E-28	1.4536532610257499E-31	5.676871777775109E-65	0	6.094333631535274E-68	16	25437.8	SLVDYENANKALDK	Stripped Sequence	TRUE	1	SLVDYENANKALDK	8	1	FALSE	_SLVDYENANK[+114]ALDK_	22.00489616394043	FALSE	_SLVDYENANK[GlyGly (K)]ALDK_	_SLVDYENANK[GlyGly (K)]ALDK_	no group specified	LABEL_FREE	FALSE	NaN	3.6285348456206006E-25	1.1947623116493667E-25	59.460201263427734	21.92875203857315	59.55207369379022	1.1947623116493667E-25	1.1947623116493667E-25	1.1947623116493667E-25	1.1947623116493667E-25	FALSE	NaN	4414.91	4414.91	TRUE	TRUE	45.759212493896484	45.75767235391927	3	_SLVDYENANK[+114]ALDK_	_SLVDYENANK[GlyGly (K)]ALDK_	565.2845458984375	565.2871130145531	4414.91
0	MaxLFQ	0	Not Defined	Urea_MB_DIA_2	NA	Urea_MB_DIA_2.raw	1	Q9UNH7	Q9UNH7	Q9UNH7	54.8238	54.8243	4.648708231089547E-31	1.806827427360791E-28	1.4536532610257499E-31	5.676871777775109E-65	0	6.094333631535274E-68	16	25437.8	NLVELAELELKHAK	Stripped Sequence	TRUE	1	NLVELAELELKHAK	9	1	FALSE	_NLVELAELELK[+114]HAK_	64.39781951904297	FALSE	_NLVELAELELK[GlyGly (K)]HAK_	_NLVELAELELK[GlyGly (K)]HAK_	no group specified	LABEL_FREE	FALSE	NaN	3.1848185664342597E-31	4.399594918516754E-30	107.1461181640625	64.47505867886822	107.07377117498919	4.399594918516754E-30	4.399594918516754E-30	4.399594918516754E-30	4.399594918516754E-30	FALSE	NaN	4283.28	4283.28	TRUE	TRUE	49.03007507324219	49.02890826703225	3	_NLVELAELELK[+114]HAK_	_NLVELAELELK[GlyGly (K)]HAK_	574.3245849609375	574.3272700318698	4283.28
0	MaxLFQ	0	Not Defined	Urea_MB_DIA_2	NA	Urea_MB_DIA_2.raw	1	Q9UNH7	Q9UNH7	Q9UNH7	54.8238	54.8243	4.648708231089547E-31	1.806827427360791E-28	1.4536532610257499E-31	5.676871777775109E-65	0	6.094333631535274E-68	16	25437.8	NKDVLQAETSQQLCCQKFEK	Stripped Sequence	TRUE	2	NKDVLQAETSQQLCCQKFEK	10	1	FALSE	_NKDVLQAETSQQLC[+57]C[+57]QK[+114]FEK_	18.42823028564453	FALSE	_NKDVLQAETSQQLC[Carbamidomethyl (C)]C[Carbamidomethyl (C)]QK[GlyGly (K)]FEK_	_NKDVLQAETSQQLC[Carbamidomethyl (C)]C[Carbamidomethyl (C)]QK[GlyGly (K)]FEK_	no group specified	LABEL_FREE	FALSE	NaN	9.496482591181374E-18	8.449574424917007E-20	55.20280456542969	18.262029066819107	55.348529362793585	8.449574424917007E-20	8.449574424917007E-20	8.449574424917007E-20	8.449574424917007E-20	FALSE	NaN	2823.032958984375	2823.032958984375	TRUE	TRUE	40.998592376708984	40.996508863172096	4	_NKDVLQAETSQQLC[+57]C[+57]QK[+114]FEK_	_NKDVLQAETSQQLC[Carbamidomethyl (C)]C[Carbamidomethyl (C)]QK[GlyGly (K)]FEK_	642.8099975585938	642.813	2823.032958984375
0	MaxLFQ	0	Not Defined	Urea_MB_DIA_2	NA	Urea_MB_DIA_2.raw	1	Q9UNH7	Q9UNH7	Q9UNH7	54.8238	54.8243	4.648708231089547E-31	1.806827427360791E-28	1.4536532610257499E-31	5.676871777775109E-65	0	6.094333631535274E-68	16	25437.8	ISESAKQELIDFK	Stripped Sequence	TRUE	1	ISESAKQELIDFK	11	1	FALSE	_ISESAK[+114]QELIDFK_	30.464662551879883	FALSE	_ISESAK[GlyGly (K)]QELIDFK_	_ISESAK[GlyGly (K)]QELIDFK_	no group specified	LABEL_FREE	FALSE	NaN	3.1479284240062966E-13	1.5533127546138686E-15	69.29340362548828	30.560735084471887	69.15767195246156	1.5533127546138686E-15	1.5533127546138686E-15	1.5533127546138686E-15	1.5533127546138686E-15	FALSE	NaN	2815.92	2815.92	TRUE	TRUE	37.2789	37.27641114576855	3	_ISESAK[+114]QELIDFK_	_ISESAK[GlyGly (K)]QELIDFK_	541.286	541.2884021131072	2815.92
0	MaxLFQ	0	Not Defined	Urea_MB_DIA_2	NA	Urea_MB_DIA_2.raw	1	Q9UNH7	Q9UNH7	Q9UNH7	54.8238	54.8243	4.648708231089547E-31	1.806827427360791E-28	1.4536532610257499E-31	5.676871777775109E-65	0	6.094333631535274E-68	16	25437.8	DVLQAETSQQLCCQKFEK	Stripped Sequence	TRUE	1	DVLQAETSQQLCCQKFEK	12	1	FALSE	_DVLQAETSQQLC[+57]C[+57]QK[+114]FEK_	32.821861267089844	FALSE	_DVLQAETSQQLC[Carbamidomethyl (C)]C[Carbamidomethyl (C)]QK[GlyGly (K)]FEK_	_DVLQAETSQQLC[Carbamidomethyl (C)]C[Carbamidomethyl (C)]QK[GlyGly (K)]FEK_	no group specified	LABEL_FREE	FALSE	NaN	0.000257733	9.438189614409087E-07	71.40147399902344	32.55852927337235	71.59610041234603	9.438189614409087E-07	9.438189614409087E-07	9.438189614409087E-07	9.438189614409087E-07	FALSE	NaN	2805.1	2805.1	TRUE	TRUE	19.71778678894043	19.71327430043803	3	_DVLQAETSQQLC[+57]C[+57]QK[+114]FEK_	_DVLQAETSQQLC[Carbamidomethyl (C)]C[Carbamidomethyl (C)]QK[GlyGly (K)]FEK_	776.0316162109375	776.0352248291834	2805.1
0	MaxLFQ	0	Not Defined	Urea_MB_DIA_2	NA	Urea_MB_DIA_2.raw	1	Q9UNH7	Q9UNH7	Q9UNH7	54.8238	54.8243	4.648708231089547E-31	1.806827427360791E-28	1.4536532610257499E-31	5.676871777775109E-65	0	6.094333631535274E-68	16	25437.8	LSDLLKYYLR	Stripped Sequence	TRUE	1	LSDLLKYYLR	13	1	FALSE	_LSDLLK[+114]YYLR_	61.89229965209961	FALSE	_LSDLLK[GlyGly (K)]YYLR_	_LSDLLK[GlyGly (K)]YYLR_	no group specified	LABEL_FREE	FALSE	NaN	1.2890904145024251E-05	9.561502566649947E-08	104.45116424560547	61.85292615352324	104.49242926047033	9.561502566649947E-08	9.561502566649947E-08	9.561502566649947E-08	9.561502566649947E-08	FALSE	NaN	2524.107177734375	2524.107177734375	TRUE	TRUE	26.66730499267578	26.663585716895977	3	_LSDLLK[+114]YYLR_	_LSDLLK[GlyGly (K)]YYLR_	466.5977478027344	466.6	2524.107177734375
0	MaxLFQ	0	Not Defined	Urea_MB_DIA_2	NA	Urea_MB_DIA_2.raw	1	Q9UNH7	Q9UNH7	Q9UNH7	54.8238	54.8243	4.648708231089547E-31	1.806827427360791E-28	1.4536532610257499E-31	5.676871777775109E-65	0	6.094333631535274E-68	16	25437.8	NKDVLQAETSQQLCCQK	Stripped Sequence	TRUE	1	NKDVLQAETSQQLCCQK	14	1	FALSE	_NK[+114]DVLQAETSQQLC[+57]C[+57]QK_	8.129283905029297	FALSE	_NK[GlyGly (K)]DVLQAETSQQLC[Carbamidomethyl (C)]C[Carbamidomethyl (C)]QK_	_NK[GlyGly (K)]DVLQAETSQQLC[Carbamidomethyl (C)]C[Carbamidomethyl (C)]QK_	no group specified	LABEL_FREE	FALSE	NaN	6.081592215534401E-35	9.954218403887422E-33	46.272220611572266	8.229753252309417	46.1925	9.954218403887422E-33	9.954218403887422E-33	9.954218403887422E-33	9.954218403887422E-33	FALSE	NaN	1626.689208984375	1626.689208984375	TRUE	TRUE	50.861122131347656	50.8602	3	_NK[+114]DVLQAETSQQLC[+57]C[+57]QK_	_NK[GlyGly (K)]DVLQAETSQQLC[Carbamidomethyl (C)]C[Carbamidomethyl (C)]QK_	722.0089111328125	722.0126059367665	1626.689208984375
0	MaxLFQ	0	Not Defined	Urea_MB_DIA_2	NA	Urea_MB_DIA_2.raw	1	Q9UNK9	Q9UNK9	Q9UNK9	55.1914	55.1918	1.5743810790068737E-31	6.523068749300559E-29	4.246816666642237E-32	2.64916240461438E-66	0	3.836585669246024E-69	9	15378.1	DGELQYHGMPAWKVSGQEDFSHQLYQR	Stripped Sequence	TRUE	1	DGELQYHGMPAWKVSGQEDFSHQLYQR	1	2	TRUE	_DGELQYHGMPAWK[+114]VSGQEDFSHQLYQR_	54.108829498291016	FALSE	_DGELQYHGMPAWK[GlyGly (K)]VSGQEDFSHQLYQR_	_DGELQYHGMPAWK[GlyGly (K)]VSGQEDFSHQLYQR_	no group specified	LABEL_FREE	FALSE	NaN	2.382207389352189E-44	6.133968950145647E-39	96.10169982910156	54.217643630645576	95.97820723752186	6.133968950145647E-39	6.133968950145647E-39	6.133968950145647E-39	6.133968950145647E-39	FALSE	NaN	24224.6	24224.6	TRUE	TRUE	55.19182205200195	55.1914	5	_DGELQYHGMPAWK[+114]VSGQEDFSHQLYQR_	_DGELQYHGMPAWK[GlyGly (K)]VSGQEDFSHQLYQR_	664.9093627929688	664.9126568622543	24224.6
0	MaxLFQ	0	Not Defined	Urea_MB_DIA_2	NA	Urea_MB_DIA_2.raw	1	Q9UNK9	Q9UNK9	Q9UNK9	55.1914	55.1918	1.5743810790068737E-31	6.523068749300559E-29	4.246816666642237E-32	2.64916240461438E-66	0	3.836585669246024E-69	9	15378.1	DGELQYHGMPAWKVSGQEDFSHQLYQR	Stripped Sequence	TRUE	1	DGELQYHGMPAWKVSGQEDFSHQLYQR	1	2	TRUE	_DGELQYHGMPAWK[+114]VSGQEDFSHQLYQR_	54.108829498291016	FALSE	_DGELQYHGMPAWK[GlyGly (K)]VSGQEDFSHQLYQR_	_DGELQYHGMPAWK[GlyGly (K)]VSGQEDFSHQLYQR_	no group specified	LABEL_FREE	FALSE	NaN	4.114224338991335E-06	2.546656767551882E-08	96.23814392089844	54.33786983428954	95.97820723752186	2.546656767551882E-08	2.546656767551882E-08	2.546656767551882E-08	2.546656767551882E-08	FALSE	NaN	2990.06	2990.06	TRUE	TRUE	27.981136322021484	27.977567005950426	4	_DGELQYHGMPAWK[+114]VSGQEDFSHQLYQR_	_DGELQYHGMPAWK[GlyGly (K)]VSGQEDFSHQLYQR_	830.8848876953125	830.8890334322155	2990.06
0	MaxLFQ	0	Not Defined	Urea_MB_DIA_2	NA	Urea_MB_DIA_2.raw	1	Q9UNK9	Q9UNK9	Q9UNK9	55.1914	55.1918	1.5743810790068737E-31	6.523068749300559E-29	4.246816666642237E-32	2.64916240461438E-66	0	3.836585669246024E-69	9	15378.1	DGTLKLLGR	Stripped Sequence	TRUE	1	DGTLKLLGR	2	1	TRUE	_DGTLK[+114]LLGR_	20.213455200195312	FALSE	_DGTLK[GlyGly (K)]LLGR_	_DGTLK[GlyGly (K)]LLGR_	no group specified	LABEL_FREE	FALSE	NaN	5.4295448357136535E-30	3.4210494555825627E-29	57.64970779418945	20.355010198278876	57.4741	3.4210494555825627E-29	3.4210494555825627E-29	3.4210494555825627E-29	3.4210494555825627E-29	FALSE	NaN	18459	18459	TRUE	TRUE	48.395511627197266	48.39427239239819	2	_DGTLK[+114]LLGR_	_DGTLK[GlyGly (K)]LLGR_	543.8169555664062	543.8197134138908	18459
0	MaxLFQ	0	Not Defined	Urea_MB_DIA_2	NA	Urea_MB_DIA_2.raw	1	Q9UNK9	Q9UNK9	Q9UNK9	55.1914	55.1918	1.5743810790068737E-31	6.523068749300559E-29	4.246816666642237E-32	2.64916240461438E-66	0	3.836585669246024E-69	9	15378.1	TDGCAVCYKPTR	Stripped Sequence	TRUE	1	TDGCAVCYKPTR	3	1	TRUE	_TDGC[+57]AVC[+57]YK[+114]PTR_	-16.9819	FALSE	_TDGC[Carbamidomethyl (C)]AVC[Carbamidomethyl (C)]YK[GlyGly (K)]PTR_	_TDGC[Carbamidomethyl (C)]AVC[Carbamidomethyl (C)]YK[GlyGly (K)]PTR_	no group specified	LABEL_FREE	FALSE	NaN	5.819592522340965E-42	1.8915336109249868E-37	24.931856155395508	-17.0136	24.948483857891866	1.8915336109249868E-37	1.8915336109249868E-37	1.8915336109249868E-37	1.8915336109249868E-37	FALSE	NaN	14068.1	14068.1	TRUE	TRUE	54.0537	54.0531	3	_TDGC[+57]AVC[+57]YK[+114]PTR_	_TDGC[Carbamidomethyl (C)]AVC[Carbamidomethyl (C)]YK[GlyGly (K)]PTR_	514.5660400390625	514.5685092529513	14068.1
0	MaxLFQ	0	Not Defined	Urea_MB_DIA_2	NA	Urea_MB_DIA_2.raw	1	Q9UNK9	Q9UNK9	Q9UNK9	55.1914	55.1918	1.5743810790068737E-31	6.523068749300559E-29	4.246816666642237E-32	2.64916240461438E-66	0	3.836585669246024E-69	9	15378.1	LAQMAILLAEVDKVAR	Stripped Sequence	TRUE	1	LAQMAILLAEVDKVAR	4	1	FALSE	_LAQMAILLAEVDK[+114]VAR_	93.77948760986328	FALSE	_LAQMAILLAEVDK[GlyGly (K)]VAR_	_LAQMAILLAEVDK[GlyGly (K)]VAR_	no group specified	LABEL_FREE	FALSE	NaN	1.1942118649198659E-31	2.171386061643482E-30	124.08265686035156	93.77475235105615	124.0837901078673	2.171386061643482E-30	2.171386061643482E-30	2.171386061643482E-30	2.171386061643482E-30	FALSE	NaN	13730.2	13730.2	TRUE	TRUE	49.246055603027344	49.24491344867082	3	_LAQMAILLAEVDK[+114]VAR_	_LAQMAILLAEVDK[GlyGly (K)]VAR_	619.021	619.025	13730.2
0	MaxLFQ	0	Not Defined	Urea_MB_DIA_2	NA	Urea_MB_DIA_2.raw	1	Q9UNK9	Q9UNK9	Q9UNK9	55.1914	55.1918	1.5743810790068737E-31	6.523068749300559E-29	4.246816666642237E-32	2.64916240461438E-66	0	3.836585669246024E-69	9	15378.1	TGCKTDGCAVCYKPTR	Stripped Sequence	TRUE	2	TGCKTDGCAVCYKPTR	5	2	FALSE	_TGC[+57]K[+114]TDGC[+57]AVC[+57]YKPTR_	-38.0369	FALSE	_TGC[Carbamidomethyl (C)]K[GlyGly (K)]TDGC[Carbamidomethyl (C)]AVC[Carbamidomethyl (C)]YKPTR_	_TGC[Carbamidomethyl (C)]K[GlyGly (K)]TDGC[Carbamidomethyl (C)]AVC[Carbamidomethyl (C)]YKPTR_	no group specified	LABEL_FREE	FALSE	NaN	8.690152426510353E-41	1.1160590325020558E-36	20.721914291381836	-38.1589	20.742856741239375	1.1160590325020558E-36	1.1160590325020558E-36	1.1160590325020558E-36	1.1160590325020558E-36	FALSE	NaN	6307.62	6307.62	TRUE	TRUE	53.52049255371094	53.51983828033721	4	_TGC[+57]K[+114]TDGC[+57]AVC[+57]YKPTR_	_TGC[Carbamidomethyl (C)]K[GlyGly (K)]TDGC[Carbamidomethyl (C)]AVC[Carbamidomethyl (C)]YKPTR_	497.72503662109375	497.7271272198967	6307.62
0	MaxLFQ	0	Not Defined	Urea_MB_DIA_2	NA	Urea_MB_DIA_2.raw	1	Q9UNK9	Q9UNK9	Q9UNK9	55.1914	55.1918	1.5743810790068737E-31	6.523068749300559E-29	4.246816666642237E-32	2.64916240461438E-66	0	3.836585669246024E-69	9	15378.1	TGCKTDGCAVCYKPTR	Stripped Sequence	TRUE	2	TGCKTDGCAVCYKPTR	5	2	FALSE	_TGC[+57]K[+114]TDGC[+57]AVC[+57]YKPTR_	-38.0369	FALSE	_TGC[Carbamidomethyl (C)]K[GlyGly (K)]TDGC[Carbamidomethyl (C)]AVC[Carbamidomethyl (C)]YKPTR_	_TGC[Carbamidomethyl (C)]K[GlyGly (K)]TDGC[Carbamidomethyl (C)]AVC[Carbamidomethyl (C)]YKPTR_	no group specified	LABEL_FREE	FALSE	NaN	1.4237192397540141E-41	3.3867807767790797E-37	20.756977081298828	-37.9502	20.742856741239375	3.3867807767790797E-37	3.3867807767790797E-37	3.3867807767790797E-37	3.3867807767790797E-37	FALSE	NaN	5878.05	5878.05	TRUE	TRUE	53.87559127807617	53.87497753540079	3	_TGC[+57]K[+114]TDGC[+57]AVC[+57]YKPTR_	_TGC[Carbamidomethyl (C)]K[GlyGly (K)]TDGC[Carbamidomethyl (C)]AVC[Carbamidomethyl (C)]YKPTR_	663.298	663.3005572127884	5878.05
0	MaxLFQ	0	Not Defined	Urea_MB_DIA_2	NA	Urea_MB_DIA_2.raw	1	Q9UNK9	Q9UNK9	Q9UNK9	55.1914	55.1918	1.5743810790068737E-31	6.523068749300559E-29	4.246816666642237E-32	2.64916240461438E-66	0	3.836585669246024E-69	9	15378.1	KNVLLANSSSPQVEGDFAMAPR	Stripped Sequence	TRUE	1	KNVLLANSSSPQVEGDFAMAPR	6	1	FALSE	_K[+114]NVLLANSSSPQVEGDFAMAPR_	49.001529693603516	FALSE	_K[GlyGly (K)]NVLLANSSSPQVEGDFAMAPR_	_K[GlyGly (K)]NVLLANSSSPQVEGDFAMAPR_	no group specified	LABEL_FREE	FALSE	NaN	2.44552742776429E-19	3.790409217722652E-21	89.95951843261719	49.07346380238865	89.8738	3.790409217722652E-21	3.790409217722652E-21	3.790409217722652E-21	3.790409217722652E-21	FALSE	NaN	6545.96	6545.96	TRUE	TRUE	42.123207092285156	42.12125194141662	3	_K[+114]NVLLANSSSPQVEGDFAMAPR_	_K[GlyGly (K)]NVLLANSSSPQVEGDFAMAPR_	815.7445678710938	815.7485615699143	6545.96
0	MaxLFQ	0	Not Defined	Urea_MB_DIA_2	NA	Urea_MB_DIA_2.raw	1	Q9UNK9	Q9UNK9	Q9UNK9	55.1914	55.1918	1.5743810790068737E-31	6.523068749300559E-29	4.246816666642237E-32	2.64916240461438E-66	0	3.836585669246024E-69	9	15378.1	KLQAPLWPSSLGITDCCQYVTSCHPK	Stripped Sequence	TRUE	1	KLQAPLWPSSLGITDCCQYVTSCHPK	7	1	FALSE	_K[+114]LQAPLWPSSLGITDC[+57]C[+57]QYVTSC[+57]HPK_	63.714210510253906	FALSE	_K[GlyGly (K)]LQAPLWPSSLGITDC[Carbamidomethyl (C)]C[Carbamidomethyl (C)]QYVTSC[Carbamidomethyl (C)]HPK_	_K[GlyGly (K)]LQAPLWPSSLGITDC[Carbamidomethyl (C)]C[Carbamidomethyl (C)]QYVTSC[Carbamidomethyl (C)]HPK_	no group specified	LABEL_FREE	FALSE	NaN	9.779688864286484E-11	4.4479012030590965E-13	106.45413970947266	63.76134623576013	106.40780879955497	4.4479012030590965E-13	4.4479012030590965E-13	4.4479012030590965E-13	4.4479012030590965E-13	FALSE	NaN	858.0482788085938	858.0482788085938	TRUE	TRUE	34.78444290161133	34.78165010977927	4	_K[+114]LQAPLWPSSLGITDC[+57]C[+57]QYVTSC[+57]HPK_	_K[GlyGly (K)]LQAPLWPSSLGITDC[Carbamidomethyl (C)]C[Carbamidomethyl (C)]QYVTSC[Carbamidomethyl (C)]HPK_	790.8807983398438	790.885	858.0482788085938
0	MaxLFQ	0	Not Defined	Urea_MB_DIA_2	NA	Urea_MB_DIA_2.raw	1	Q9UNL2	Q9UNL2	Q9UNL2	55.7192	55.7196	3.5227420416953706E-32	1.5976010185867456E-29	7.108944741256795E-33	3.066616708808169E-68	0	7.695399520221251E-71	5	80170	GSSKQQSEEDLLLQDFSR	Stripped Sequence	TRUE	1	GSSKQQSEEDLLLQDFSR	1	2	TRUE	_GSSK[+114]QQSEEDLLLQDFSR_	51.752586364746094	FALSE	_GSSK[GlyGly (K)]QQSEEDLLLQDFSR_	_GSSK[GlyGly (K)]QQSEEDLLLQDFSR_	no group specified	LABEL_FREE	FALSE	NaN	1.401298464324817E-45	1.4541741408511341E-39	92.918	51.65289056764893	93.03581590307698	1.4541741408511341E-39	1.4541741408511341E-39	1.4541741408511341E-39	1.4541741408511341E-39	FALSE	NaN	429156	429156	TRUE	TRUE	55.719642639160156	55.719239375104706	3	_GSSK[+114]QQSEEDLLLQDFSR_	_GSSK[GlyGly (K)]QQSEEDLLLQDFSR_	727.6854858398438	727.689	429156
0	MaxLFQ	0	Not Defined	Urea_MB_DIA_2	NA	Urea_MB_DIA_2.raw	1	Q9UNL2	Q9UNL2	Q9UNL2	55.7192	55.7196	3.5227420416953706E-32	1.5976010185867456E-29	7.108944741256795E-33	3.066616708808169E-68	0	7.695399520221251E-71	5	80170	GSSKQQSEEDLLLQDFSR	Stripped Sequence	TRUE	1	GSSKQQSEEDLLLQDFSR	1	2	TRUE	_GSSK[+114]QQSEEDLLLQDFSR_	51.752586364746094	FALSE	_GSSK[GlyGly (K)]QQSEEDLLLQDFSR_	_GSSK[GlyGly (K)]QQSEEDLLLQDFSR_	no group specified	LABEL_FREE	FALSE	NaN	3.6375956685630846E-30	2.55955395281913E-29	92.93276977539062	51.66544897573027	93.03581590307698	2.55955395281913E-29	2.55955395281913E-29	2.55955395281913E-29	2.55955395281913E-29	FALSE	NaN	4494.56	4494.56	TRUE	TRUE	48.4861	48.48484364203787	2	_GSSK[+114]QQSEEDLLLQDFSR_	_GSSK[GlyGly (K)]QQSEEDLLLQDFSR_	1091.0245361328125	1091.0294060928816	4494.56
0	MaxLFQ	0	Not Defined	Urea_MB_DIA_2	NA	Urea_MB_DIA_2.raw	1	Q9UNL2	Q9UNL2	Q9UNL2	55.7192	55.7196	3.5227420416953706E-32	1.5976010185867456E-29	7.108944741256795E-33	3.066616708808169E-68	0	7.695399520221251E-71	5	80170	EDAVSKEVTR	Stripped Sequence	TRUE	1	EDAVSKEVTR	2	2	TRUE	_EDAVSK[+114]EVTR_	-40.3576	FALSE	_EDAVSK[GlyGly (K)]EVTR_	_EDAVSK[GlyGly (K)]EVTR_	no group specified	LABEL_FREE	FALSE	NaN	3.867583761536495E-43	3.351911446544143E-38	20.294279098510742	-40.6553	20.342749491577123	3.351911446544143E-38	3.351911446544143E-38	3.351911446544143E-38	3.351911446544143E-38	FALSE	NaN	21876.9	21876.9	TRUE	TRUE	54.605979919433594	54.60544954276227	3	_EDAVSK[+114]EVTR_	_EDAVSK[GlyGly (K)]EVTR_	416.54571533203125	416.5471832204076	21876.9
0	MaxLFQ	0	Not Defined	Urea_MB_DIA_2	NA	Urea_MB_DIA_2.raw	1	Q9UNL2	Q9UNL2	Q9UNL2	55.7192	55.7196	3.5227420416953706E-32	1.5976010185867456E-29	7.108944741256795E-33	3.066616708808169E-68	0	7.695399520221251E-71	5	80170	EDAVSKEVTR	Stripped Sequence	TRUE	1	EDAVSKEVTR	2	2	TRUE	_EDAVSK[+114]EVTR_	-40.3576	FALSE	_EDAVSK[GlyGly (K)]EVTR_	_EDAVSK[GlyGly (K)]EVTR_	no group specified	LABEL_FREE	FALSE	NaN	4.344025239406933E-44	8.775628704792513E-39	20.366374969482422	-40.2167	20.342749491577123	8.775628704792513E-39	8.775628704792513E-39	8.775628704792513E-39	8.775628704792513E-39	FALSE	NaN	11594.9	11594.9	TRUE	TRUE	55.06175994873047	55.06128159444506	2	_EDAVSK[+114]EVTR_	_EDAVSK[GlyGly (K)]EVTR_	624.315	624.3175397647451	11594.9
0	MaxLFQ	0	Not Defined	Urea_MB_DIA_2	NA	Urea_MB_DIA_2.raw	1	Q9UNL2	Q9UNL2	Q9UNL2	55.7192	55.7196	3.5227420416953706E-32	1.5976010185867456E-29	7.108944741256795E-33	3.066616708808169E-68	0	7.695399520221251E-71	5	80170	REDAVSKEVTR	Stripped Sequence	TRUE	2	REDAVSKEVTR	3	1	TRUE	_REDAVSK[+114]EVTR_	-58.055	FALSE	_REDAVSK[GlyGly (K)]EVTR_	_REDAVSK[GlyGly (K)]EVTR_	no group specified	LABEL_FREE	FALSE	NaN	2.7225133048322956E-25	9.67145577284399E-26	17.431419372558594	-57.4995	17.33780690382794	9.67145577284399E-26	9.67145577284399E-26	9.67145577284399E-26	9.67145577284399E-26	FALSE	NaN	6948.74	6948.74	TRUE	TRUE	45.83026123046875	45.82872919994029	3	_REDAVSK[+114]EVTR_	_REDAVSK[GlyGly (K)]EVTR_	468.5794372558594	468.5812388682216	6948.74
0	MaxLFQ	0	Not Defined	Urea_MB_DIA_2	NA	Urea_MB_DIA_2.raw	1	Q9UNM6	Q9UNM6	Q9UNM6	55.9402	55.9406	1.9970870255463245E-32	9.403322860815298E-30	3.3401181013484094E-33	4.647955912904445E-69	0	1.5289328660869882E-71	16	102113	FLGCVDIKDLPVSEQQER	Stripped Sequence	TRUE	1	FLGCVDIKDLPVSEQQER	2	1	TRUE	_FLGC[+57]VDIK[+114]DLPVSEQQER_	57.68181228637695	FALSE	_FLGC[Carbamidomethyl (C)]VDIK[GlyGly (K)]DLPVSEQQER_	_FLGC[Carbamidomethyl (C)]VDIK[GlyGly (K)]DLPVSEQQER_	no group specified	LABEL_FREE	FALSE	NaN	2.0866117459638084E-38	4.163429484929458E-35	99.6209	57.79155854486269	99.49966759700857	4.163429484929458E-35	4.163429484929458E-35	4.163429484929458E-35	4.163429484929458E-35	FALSE	NaN	115249	115249	TRUE	TRUE	52.4606	52.45979603708171	3	_FLGC[+57]VDIK[+114]DLPVSEQQER_	_FLGC[Carbamidomethyl (C)]VDIK[GlyGly (K)]DLPVSEQQER_	749.7073364257812	749.7109928434676	115249
0	MaxLFQ	0	Not Defined	Urea_MB_DIA_2	NA	Urea_MB_DIA_2.raw	1	Q9UNM6	Q9UNM6	Q9UNM6	55.9402	55.9406	1.9970870255463245E-32	9.403322860815298E-30	3.3401181013484094E-33	4.647955912904445E-69	0	1.5289328660869882E-71	16	102113	FYDLSSKYYQTIGNHASYYK	Stripped Sequence	TRUE	1	FYDLSSKYYQTIGNHASYYK	6	2	FALSE	_FYDLSSK[+114]YYQTIGNHASYYK_	49.57545852661133	FALSE	_FYDLSSK[GlyGly (K)]YYQTIGNHASYYK_	_FYDLSSK[GlyGly (K)]YYQTIGNHASYYK_	no group specified	LABEL_FREE	FALSE	NaN	1.1097837574338408E-33	7.699383423027227E-32	90.5645	49.58485293845372	90.55363189591597	7.699383423027227E-32	7.699383423027227E-32	7.699383423027227E-32	7.699383423027227E-32	FALSE	NaN	14199.1	14199.1	TRUE	TRUE	50.2534	50.25240223936581	4	_FYDLSSK[+114]YYQTIGNHASYYK_	_FYDLSSK[GlyGly (K)]YYQTIGNHASYYK_	641.3038330078125	641.3069647431455	14199.1
0	MaxLFQ	0	Not Defined	Urea_MB_DIA_2	NA	Urea_MB_DIA_2.raw	1	Q9UNM6	Q9UNM6	Q9UNM6	55.9402	55.9406	1.9970870255463245E-32	9.403322860815298E-30	3.3401181013484094E-33	4.647955912904445E-69	0	1.5289328660869882E-71	16	102113	FYDLSSKYYQTIGNHASYYK	Stripped Sequence	TRUE	1	FYDLSSKYYQTIGNHASYYK	6	2	FALSE	_FYDLSSK[+114]YYQTIGNHASYYK_	49.57545852661133	FALSE	_FYDLSSK[GlyGly (K)]YYQTIGNHASYYK_	_FYDLSSK[GlyGly (K)]YYQTIGNHASYYK_	no group specified	LABEL_FREE	FALSE	NaN	1.3940468245911275E-16	9.280370794900086E-19	90.5661	49.58625048259285	90.55363189591597	9.280370794900086E-19	9.280370794900086E-19	9.280370794900086E-19	9.280370794900086E-19	FALSE	NaN	10631.3	10631.3	TRUE	TRUE	40.123573303222656	40.12138991567418	3	_FYDLSSK[+114]YYQTIGNHASYYK_	_FYDLSSK[GlyGly (K)]YYQTIGNHASYYK_	854.7360229492188	854.7400360517104	10631.3
0	MaxLFQ	0	Not Defined	Urea_MB_DIA_2	NA	Urea_MB_DIA_2.raw	1	Q9UNM6	Q9UNM6	Q9UNM6	55.9402	55.9406	1.9970870255463245E-32	9.403322860815298E-30	3.3401181013484094E-33	4.647955912904445E-69	0	1.5289328660869882E-71	16	102113	SSDEAVILCKTAIGALK	Stripped Sequence	TRUE	1	SSDEAVILCKTAIGALK	7	1	FALSE	_SSDEAVILC[+57]K[+114]TAIGALK_	58.27	FALSE	_SSDEAVILC[Carbamidomethyl (C)]K[GlyGly (K)]TAIGALK_	_SSDEAVILC[Carbamidomethyl (C)]K[GlyGly (K)]TAIGALK_	no group specified	LABEL_FREE	FALSE	NaN	5.757935389910673E-42	1.8782790839948194E-37	100.15034484863281	58.25413858970916	100.16969435957978	1.8782790839948194E-37	1.8782790839948194E-37	1.8782790839948194E-37	1.8782790839948194E-37	FALSE	NaN	23250.4	23250.4	TRUE	TRUE	54.05583572387695	54.05524255416554	3	_SSDEAVILC[+57]K[+114]TAIGALK_	_SSDEAVILC[Carbamidomethyl (C)]K[GlyGly (K)]TAIGALK_	630.6715698242188	630.6746628831893	23250.4
0	MaxLFQ	0	Not Defined	Urea_MB_DIA_2	NA	Urea_MB_DIA_2.raw	1	Q9UNM6	Q9UNM6	Q9UNM6	55.9402	55.9406	1.9970870255463245E-32	9.403322860815298E-30	3.3401181013484094E-33	4.647955912904445E-69	0	1.5289328660869882E-71	16	102113	TAIGALKLNIGDLQVTK	Stripped Sequence	TRUE	1	TAIGALKLNIGDLQVTK	8	1	FALSE	_TAIGALK[+114]LNIGDLQVTK_	67.4634	FALSE	_TAIGALK[GlyGly (K)]LNIGDLQVTK_	_TAIGALK[GlyGly (K)]LNIGDLQVTK_	no group specified	LABEL_FREE	FALSE	NaN	3.484506791179981E-13	1.718392676639003E-15	111.01020812988281	67.67344072405591	110.75005139563734	1.718392676639003E-15	1.718392676639003E-15	1.718392676639003E-15	1.718392676639003E-15	FALSE	NaN	9939.7	9939.7	TRUE	TRUE	37.23765182495117	37.23513904051994	3	_TAIGALK[+114]LNIGDLQVTK_	_TAIGALK[GlyGly (K)]LNIGDLQVTK_	623.6983032226562	623.7011521119632	9939.7
0	MaxLFQ	0	Not Defined	Urea_MB_DIA_2	NA	Urea_MB_DIA_2.raw	1	Q9UNM6	Q9UNM6	Q9UNM6	55.9402	55.9406	1.9970870255463245E-32	9.403322860815298E-30	3.3401181013484094E-33	4.647955912904445E-69	0	1.5289328660869882E-71	16	102113	QLTFEEIAKSAK	Stripped Sequence	TRUE	1	QLTFEEIAKSAK	9	1	FALSE	_QLTFEEIAK[+114]SAK_	33.13581085205078	FALSE	_QLTFEEIAK[GlyGly (K)]SAK_	_QLTFEEIAK[GlyGly (K)]SAK_	no group specified	LABEL_FREE	FALSE	NaN	1.3889670378387587E-41	3.3348082805385696E-37	71.66119384765625	32.90588065719557	71.8404	3.3348082805385696E-37	3.3348082805385696E-37	3.3348082805385696E-37	3.3348082805385696E-37	FALSE	NaN	8578.9	8578.9	TRUE	TRUE	53.88047790527344	53.87986472035397	3	_QLTFEEIAK[+114]SAK_	_QLTFEEIAK[GlyGly (K)]SAK_	493.5998229980469	493.60201023335594	8578.9
0	MaxLFQ	0	Not Defined	Urea_MB_DIA_2	NA	Urea_MB_DIA_2.raw	1	Q9UNM6	Q9UNM6	Q9UNM6	55.9402	55.9406	1.9970870255463245E-32	9.403322860815298E-30	3.3401181013484094E-33	4.647955912904445E-69	0	1.5289328660869882E-71	16	102113	VKSSDEAVILCK	Stripped Sequence	TRUE	1	VKSSDEAVILCK	10	1	FALSE	_VK[+114]SSDEAVILC[+57]K_	-3.52421	FALSE	_VK[GlyGly (K)]SSDEAVILC[Carbamidomethyl (C)]K_	_VK[GlyGly (K)]SSDEAVILC[Carbamidomethyl (C)]K_	no group specified	LABEL_FREE	FALSE	NaN	1.9644170338038433E-21	7.815271831208761E-23	35.376182556152344	-3.40314	35.303913369864986	7.815271831208761E-23	7.815271831208761E-23	7.815271831208761E-23	7.815271831208761E-23	FALSE	NaN	7791.11	7791.11	TRUE	TRUE	43.51485061645508	43.51305430672003	3	_VK[+114]SSDEAVILC[+57]K_	_VK[GlyGly (K)]SSDEAVILC[Carbamidomethyl (C)]K_	488.2571716308594	488.2596980385166	7791.11
0	MaxLFQ	0	Not Defined	Urea_MB_DIA_2	NA	Urea_MB_DIA_2.raw	1	Q9UNM6	Q9UNM6	Q9UNM6	55.9402	55.9406	1.9970870255463245E-32	9.403322860815298E-30	3.3401181013484094E-33	4.647955912904445E-69	0	1.5289328660869882E-71	16	102113	VLDLQQIKGMK	Stripped Sequence	TRUE	1	VLDLQQIKGMK	11	1	FALSE	_VLDLQQIK[+114]GMK_	33.84536361694336	FALSE	_VLDLQQIK[GlyGly (K)]GMK_	_VLDLQQIK[GlyGly (K)]GMK_	no group specified	LABEL_FREE	FALSE	NaN	1.7160279840583454E-21	7.030781489276082E-23	72.59391021728516	33.99807747032164	72.45147475271186	7.030781489276082E-23	7.030781489276082E-23	7.030781489276082E-23	7.030781489276082E-23	FALSE	NaN	7503.35	7503.35	TRUE	TRUE	43.55244445800781	43.55065243920525	3	_VLDLQQIK[+114]GMK_	_VLDLQQIK[GlyGly (K)]GMK_	462.9306335449219	462.93250559805546	7503.35
0	MaxLFQ	0	Not Defined	Urea_MB_DIA_2	NA	Urea_MB_DIA_2.raw	1	Q9UNM6	Q9UNM6	Q9UNM6	55.9402	55.9406	1.9970870255463245E-32	9.403322860815298E-30	3.3401181013484094E-33	4.647955912904445E-69	0	1.5289328660869882E-71	16	102113	YYQTIGNHASYYKDALR	Stripped Sequence	TRUE	1	YYQTIGNHASYYKDALR	13	1	FALSE	_YYQTIGNHASYYK[+114]DALR_	20.55418586730957	FALSE	_YYQTIGNHASYYK[GlyGly (K)]DALR_	_YYQTIGNHASYYK[GlyGly (K)]DALR_	no group specified	LABEL_FREE	FALSE	NaN	5.338480516688933E-39	1.6782964081479998E-35	58.00161361694336	20.645872671499294	57.896743704276105	1.6782964081479998E-35	1.6782964081479998E-35	1.6782964081479998E-35	1.6782964081479998E-35	FALSE	NaN	4417.91	4417.91	TRUE	TRUE	52.72459030151367	52.72384518446218	3	_YYQTIGNHASYYK[+114]DALR_	_YYQTIGNHASYYK[GlyGly (K)]DALR_	726.3518676757812	726.3553890149005	4417.91
0	MaxLFQ	0	Not Defined	Urea_MB_DIA_2	NA	Urea_MB_DIA_2.raw	1	Q9UNM6	Q9UNM6	Q9UNM6	55.9402	55.9406	1.9970870255463245E-32	9.403322860815298E-30	3.3401181013484094E-33	4.647955912904445E-69	0	1.5289328660869882E-71	16	102113	ALSVGLVKGSIDEVDKR	Stripped Sequence	TRUE	2	ALSVGLVKGSIDEVDKR	14	1	FALSE	_ALSVGLVK[+114]GSIDEVDKR_	37.73202896118164	FALSE	_ALSVGLVK[GlyGly (K)]GSIDEVDKR_	_ALSVGLVK[GlyGly (K)]GSIDEVDKR_	no group specified	LABEL_FREE	FALSE	NaN	3.2489973700418765E-39	1.2046865821767946E-35	77.17344665527344	37.79020176846778	77.0903	1.2046865821767946E-35	1.2046865821767946E-35	1.2046865821767946E-35	1.2046865821767946E-35	FALSE	NaN	2993.848388671875	2993.848388671875	TRUE	TRUE	52.8204	52.81971183825097	4	_ALSVGLVK[+114]GSIDEVDKR_	_ALSVGLVK[GlyGly (K)]GSIDEVDKR_	475.7679138183594	475.76992386454236	2993.848388671875
0	MaxLFQ	0	Not Defined	Urea_MB_DIA_2	NA	Urea_MB_DIA_2.raw	1	Q9UNN5	Q9UNN5	Q9UNN5	54.9191	54.9196	3.509206106696217E-31	1.386886588189418E-28	1.0577411884576214E-31	2.572542626874461E-65	0	2.9333439303015513E-68	12	48480.2	TQKTDQFPLFLIIMGK	Stripped Sequence	TRUE	1	TQKTDQFPLFLIIMGK	1	3	TRUE	_TQK[+114]TDQFPLFLIIMGK_	110.19060516357422	FALSE	_TQK[GlyGly (K)]TDQFPLFLIIMGK_	_TQK[GlyGly (K)]TDQFPLFLIIMGK_	no group specified	LABEL_FREE	FALSE	NaN	2.023750804478553E-17	1.6424653231396918E-19	127.9125747680664	110.12145196961913	127.92588401434541	1.6424653231396918E-19	1.6424653231396918E-19	1.6424653231396918E-19	1.6424653231396918E-19	FALSE	NaN	22174.9	22174.9	TRUE	TRUE	40.75685119628906	40.754740090597686	3	_TQK[+114]TDQFPLFLIIMGK_	_TQK[GlyGly (K)]TDQFPLFLIIMGK_	665.3641357421875	665.3679397771133	22174.9
0	MaxLFQ	0	Not Defined	Urea_MB_DIA_2	NA	Urea_MB_DIA_2.raw	1	Q9UNN5	Q9UNN5	Q9UNN5	54.9191	54.9196	3.509206106696217E-31	1.386886588189418E-28	1.0577411884576214E-31	2.572542626874461E-65	0	2.9333439303015513E-68	12	48480.2	GWKTGDVEDSTVLK	Stripped Sequence	TRUE	1	GWKTGDVEDSTVLK	2	2	TRUE	_GWK[+114]TGDVEDSTVLK_	22.153261184692383	FALSE	_GWK[GlyGly (K)]TGDVEDSTVLK_	_GWK[GlyGly (K)]TGDVEDSTVLK_	no group specified	LABEL_FREE	FALSE	NaN	7.316306461975558E-31	8.01263882623186E-30	59.678985595703125	22.11008110061543	59.731084943463316	8.01263882623186E-30	8.01263882623186E-30	8.01263882623186E-30	8.01263882623186E-30	FALSE	NaN	54120.1	54120.1	TRUE	TRUE	48.84556579589844	48.84437792993991	3	_GWK[+114]TGDVEDSTVLK_	_GWK[GlyGly (K)]TGDVEDSTVLK_	550.2774047851562	550.2800254408762	54120.1
0	MaxLFQ	0	Not Defined	Urea_MB_DIA_2	NA	Urea_MB_DIA_2.raw	1	Q9UNN5	Q9UNN5	Q9UNN5	54.9191	54.9196	3.509206106696217E-31	1.386886588189418E-28	1.0577411884576214E-31	2.572542626874461E-65	0	2.9333439303015513E-68	12	48480.2	GWKTGDVEDSTVLK	Stripped Sequence	TRUE	1	GWKTGDVEDSTVLK	2	2	TRUE	_GWK[+114]TGDVEDSTVLK_	22.153261184692383	FALSE	_GWK[GlyGly (K)]TGDVEDSTVLK_	_GWK[GlyGly (K)]TGDVEDSTVLK_	no group specified	LABEL_FREE	FALSE	NaN	9.973536344722549E-17	6.845409553299521E-19	59.747798919677734	22.167113774585072	59.731084943463316	6.845409553299521E-19	6.845409553299521E-19	6.845409553299521E-19	6.845409553299521E-19	FALSE	NaN	8540.88	8540.88	TRUE	TRUE	40.23526382446289	40.23309318518557	2	_GWK[+114]TGDVEDSTVLK_	_GWK[GlyGly (K)]TGDVEDSTVLK_	824.9124755859375	824.9165202757032	8540.88
0	MaxLFQ	0	Not Defined	Urea_MB_DIA_2	NA	Urea_MB_DIA_2.raw	1	Q9UNN5	Q9UNN5	Q9UNN5	54.9191	54.9196	3.509206106696217E-31	1.386886588189418E-28	1.0577411884576214E-31	2.572542626874461E-65	0	2.9333439303015513E-68	12	48480.2	QILENELQIPVSKMLLK	Stripped Sequence	TRUE	1	QILENELQIPVSKMLLK	3	1	TRUE	_QILENELQIPVSK[+114]MLLK_	83.79216003417969	FALSE	_QILENELQIPVSK[GlyGly (K)]MLLK_	_QILENELQIPVSK[GlyGly (K)]MLLK_	no group specified	LABEL_FREE	FALSE	NaN	8.436381896529459E-31	8.88422440658554E-30	121.34909057617188	83.83953414584956	121.33393068345421	8.88422440658554E-30	8.88422440658554E-30	8.88422440658554E-30	8.88422440658554E-30	FALSE	NaN	50082.3	50082.3	TRUE	TRUE	48.81383514404297	48.81264365637197	3	_QILENELQIPVSK[+114]MLLK_	_QILENELQIPVSK[GlyGly (K)]MLLK_	704.0695190429688	704.0733879221387	50082.3
0	MaxLFQ	0	Not Defined	Urea_MB_DIA_2	NA	Urea_MB_DIA_2.raw	1	Q9UNN5	Q9UNN5	Q9UNN5	54.9191	54.9196	3.509206106696217E-31	1.386886588189418E-28	1.0577411884576214E-31	2.572542626874461E-65	0	2.9333439303015513E-68	12	48480.2	TGDVEDSTVLKSLHLPK	Stripped Sequence	TRUE	1	TGDVEDSTVLKSLHLPK	5	2	FALSE	_TGDVEDSTVLK[+114]SLHLPK_	44.454532623291016	FALSE	_TGDVEDSTVLK[GlyGly (K)]SLHLPK_	_TGDVEDSTVLK[GlyGly (K)]SLHLPK_	no group specified	LABEL_FREE	FALSE	NaN	4.4174532789375533E-41	7.13639304752358E-37	84.70270538330078	44.40090059030079	84.76966074599855	7.13639304752358E-37	7.13639304752358E-37	7.13639304752358E-37	7.13639304752358E-37	FALSE	NaN	7490.52	7490.52	TRUE	TRUE	53.65262985229492	53.65199066097197	3	_TGDVEDSTVLK[+114]SLHLPK_	_TGDVEDSTVLK[GlyGly (K)]SLHLPK_	651.6810913085938	651.6841537282417	7490.52
0	MaxLFQ	0	Not Defined	Urea_MB_DIA_2	NA	Urea_MB_DIA_2.raw	1	Q9UNN5	Q9UNN5	Q9UNN5	54.9191	54.9196	3.509206106696217E-31	1.386886588189418E-28	1.0577411884576214E-31	2.572542626874461E-65	0	2.9333439303015513E-68	12	48480.2	TGDVEDSTVLKSLHLPK	Stripped Sequence	TRUE	1	TGDVEDSTVLKSLHLPK	5	2	FALSE	_TGDVEDSTVLK[+114]SLHLPK_	44.454532623291016	FALSE	_TGDVEDSTVLK[GlyGly (K)]SLHLPK_	_TGDVEDSTVLK[GlyGly (K)]SLHLPK_	no group specified	LABEL_FREE	FALSE	NaN	3.850478391442175E-38	6.280726385914266E-35	84.74225616455078	44.43258123124309	84.76966074599855	6.280726385914266E-35	6.280726385914266E-35	6.280726385914266E-35	6.280726385914266E-35	FALSE	NaN	6684.03	6684.03	TRUE	TRUE	52.3413	52.340508283817854	4	_TGDVEDSTVLK[+114]SLHLPK_	_TGDVEDSTVLK[GlyGly (K)]SLHLPK_	489.01263427734375	489.0148197384298	6684.03
0	MaxLFQ	0	Not Defined	Urea_MB_DIA_2	NA	Urea_MB_DIA_2.raw	1	Q9UNN5	Q9UNN5	Q9UNN5	54.9191	54.9196	3.509206106696217E-31	1.386886588189418E-28	1.0577411884576214E-31	2.572542626874461E-65	0	2.9333439303015513E-68	12	48480.2	EYNLNFSGSSTIQEVKR	Stripped Sequence	TRUE	1	EYNLNFSGSSTIQEVKR	7	1	FALSE	_EYNLNFSGSSTIQEVK[+114]R_	39.346126556396484	FALSE	_EYNLNFSGSSTIQEVK[GlyGly (K)]R_	_EYNLNFSGSSTIQEVK[GlyGly (K)]R_	no group specified	LABEL_FREE	FALSE	NaN	4.100975625963651E-39	1.4068438833678446E-35	79.04375457763672	39.33406435593648	79.0567	1.4068438833678446E-35	1.4068438833678446E-35	1.4068438833678446E-35	1.4068438833678446E-35	FALSE	NaN	10386.9	10386.9	TRUE	TRUE	52.775508880615234	52.77476957537163	3	_EYNLNFSGSSTIQEVK[+114]R_	_EYNLNFSGSSTIQEVK[GlyGly (K)]R_	696.0115356445312	696.0149069809587	10386.9
0	MaxLFQ	0	Not Defined	Urea_MB_DIA_2	NA	Urea_MB_DIA_2.raw	1	Q9UNP9	Q9UNP9	Q9UNP9	55.0496	55.0501	2.3884860310403253E-31	9.656447231553005E-29	6.835448512827419E-32	8.672459800518357E-66	0	1.0992760970009235E-68	2	6429.35	GFGFKGSSFHR	Stripped Sequence	TRUE	1	GFGFKGSSFHR	1	1	TRUE	_GFGFK[+114]GSSFHR_	2.329901933670044	FALSE	_GFGFK[GlyGly (K)]GSSFHR_	_GFGFK[GlyGly (K)]GSSFHR_	no group specified	LABEL_FREE	FALSE	NaN	4.624284932271896E-44	9.069152399810529E-39	39.5637	2.3511189752836454	39.54069941441146	9.069152399810529E-39	9.069152399810529E-39	9.069152399810529E-39	9.069152399810529E-39	FALSE	NaN	11864.2	11864.2	TRUE	TRUE	55.05006408691406	55.049584397671886	3	_GFGFK[+114]GSSFHR_	_GFGFK[GlyGly (K)]GSSFHR_	447.5546569824219	447.5566795921403	11864.2
0	MaxLFQ	0	Not Defined	Urea_MB_DIA_2	NA	Urea_MB_DIA_2.raw	1	Q9UNP9	Q9UNP9	Q9UNP9	55.0496	55.0501	2.3884860310403253E-31	9.656447231553005E-29	6.835448512827419E-32	8.672459800518357E-66	0	1.0992760970009235E-68	2	6429.35	IIPQFMCQGGDFTNHNGTGGKSIYGK	Stripped Sequence	TRUE	1	IIPQFMCQGGDFTNHNGTGGKSIYGK	2	1	TRUE	_IIPQFMC[+57]QGGDFTNHNGTGGK[+114]SIYGK_	44.336360931396484	FALSE	_IIPQFMC[Carbamidomethyl (C)]QGGDFTNHNGTGGK[GlyGly (K)]SIYGK_	_IIPQFMC[Carbamidomethyl (C)]QGGDFTNHNGTGGK[GlyGly (K)]SIYGK_	no group specified	LABEL_FREE	FALSE	NaN	3.894295996786923E-11	1.8026358640308463E-13	84.47331237792969	44.21715409508243	84.62213271004194	1.8026358640308463E-13	1.8026358640308463E-13	1.8026358640308463E-13	1.8026358640308463E-13	FALSE	NaN	994.498	994.498	TRUE	TRUE	35.21254348754883	35.20979955879208	4	_IIPQFMC[+57]QGGDFTNHNGTGGK[+114]SIYGK_	_IIPQFMC[Carbamidomethyl (C)]QGGDFTNHNGTGGK[GlyGly (K)]SIYGK_	736.0984497070312	736.1016711892071	994.498
0	MaxLFQ	0	Not Defined	Urea_MB_DIA_2	NA	Urea_MB_DIA_2.raw	1	Q9UNQ2	Q9UNQ2	Q9UNQ2	49.2921	49.2932	1.0360586740254302E-23	9.806792627054964E-22	3.9255745735101584E-24	1.3389076592488137E-46	0	5.158573142935132E-50	3	8020.22	SSAVQQLLEKNYR	Stripped Sequence	TRUE	1	SSAVQQLLEKNYR	1	1	TRUE	_SSAVQQLLEK[+114]NYR_	33.976470947265625	FALSE	_SSAVQQLLEK[GlyGly (K)]NYR_	_SSAVQQLLEK[GlyGly (K)]NYR_	no group specified	LABEL_FREE	FALSE	NaN	1.8064077905912912E-22	1.2326315282156266E-23	72.56060791015625	33.96476565860923	72.57230985903952	1.2326315282156266E-23	1.2326315282156266E-23	1.2326315282156266E-23	1.2326315282156266E-23	FALSE	NaN	11307.1	11307.1	TRUE	TRUE	44.16660690307617	44.16488498430801	3	_SSAVQQLLEK[+114]NYR_	_SSAVQQLLEK[GlyGly (K)]NYR_	550.6250610351562	550.6275357418259	11307.1
0	MaxLFQ	0	Not Defined	Urea_MB_DIA_2	NA	Urea_MB_DIA_2.raw	1	Q9UNQ2	Q9UNQ2	Q9UNQ2	49.2921	49.2932	1.0360586740254302E-23	9.806792627054964E-22	3.9255745735101584E-24	1.3389076592488137E-46	0	5.158573142935132E-50	3	8020.22	NNFRPPPKVESSVVR	Stripped Sequence	TRUE	2	NNFRPPPKVESSVVR	2	1	TRUE	_NNFRPPPK[+114]VESSVVR_	2.997709035873413	FALSE	_NNFRPPPK[GlyGly (K)]VESSVVR_	_NNFRPPPK[GlyGly (K)]VESSVVR_	no group specified	LABEL_FREE	FALSE	NaN	9.62985837218345E-32	1.859892851070714E-30	40.19456481933594	2.922222161525681	40.27965541012291	1.859892851070714E-30	1.859892851070714E-30	1.859892851070714E-30	1.859892851070714E-30	FALSE	NaN	7061.56	7061.56	TRUE	TRUE	49.293209075927734	49.29207230363275	3	_NNFRPPPK[+114]VESSVVR_	_NNFRPPPK[GlyGly (K)]VESSVVR_	613.9989624023438	614.0020300597656	7061.56
0	MaxLFQ	0	Not Defined	Urea_MB_DIA_2	NA	Urea_MB_DIA_2.raw	1	Q9UNS1	Q9UNS1	Q9UNS1	53.5021	53.5027	2.5694842501290917E-29	7.819174655483092E-27	1.1017706474299062E-29	2.639409711980478E-60	0	1.6532475490012388E-63	9	14914.6	DLIFHKGLHNLR	Stripped Sequence	TRUE	1	DLIFHKGLHNLR	1	2	TRUE	_DLIFHK[+114]GLHNLR_	16.307514190673828	FALSE	_DLIFHK[GlyGly (K)]GLHNLR_	_DLIFHK[GlyGly (K)]GLHNLR_	no group specified	LABEL_FREE	FALSE	NaN	3.802358923216032E-39	1.337183438294205E-35	54.069419860839844	16.512064025114633	53.935544664726905	1.337183438294205E-35	1.337183438294205E-35	1.337183438294205E-35	1.337183438294205E-35	FALSE	NaN	29611.2	29611.2	TRUE	TRUE	52.79010009765625	52.78936245784306	4	_DLIFHK[+114]GLHNLR_	_DLIFHK[GlyGly (K)]GLHNLR_	394.9731140136719	394.97489729026523	29611.2
0	MaxLFQ	0	Not Defined	Urea_MB_DIA_2	NA	Urea_MB_DIA_2.raw	1	Q9UNS1	Q9UNS1	Q9UNS1	53.5021	53.5027	2.5694842501290917E-29	7.819174655483092E-27	1.1017706474299062E-29	2.639409711980478E-60	0	1.6532475490012388E-63	9	14914.6	DLIFHKGLHNLR	Stripped Sequence	TRUE	1	DLIFHKGLHNLR	1	2	TRUE	_DLIFHK[+114]GLHNLR_	16.307514190673828	FALSE	_DLIFHK[GlyGly (K)]GLHNLR_	_DLIFHK[GlyGly (K)]GLHNLR_	no group specified	LABEL_FREE	FALSE	NaN	9.52112241585497E-41	1.1848992574753352E-36	54.074546813964844	16.5199	53.935544664726905	1.1848992574753352E-36	1.1848992574753352E-36	1.1848992574753352E-36	1.1848992574753352E-36	FALSE	NaN	7462.43	7462.43	TRUE	TRUE	53.502708435058594	53.50205213181909	3	_DLIFHK[+114]GLHNLR_	_DLIFHK[GlyGly (K)]GLHNLR_	526.2950439453125	526.2975867538034	7462.43
0	MaxLFQ	0	Not Defined	Urea_MB_DIA_2	NA	Urea_MB_DIA_2.raw	1	Q9UNS1	Q9UNS1	Q9UNS1	53.5021	53.5027	2.5694842501290917E-29	7.819174655483092E-27	1.1017706474299062E-29	2.639409711980478E-60	0	1.6532475490012388E-63	9	14914.6	FGGSYIVQGLKSIGER	Stripped Sequence	TRUE	1	FGGSYIVQGLKSIGER	3	1	TRUE	_FGGSYIVQGLK[+114]SIGER_	62.230037689208984	FALSE	_FGGSYIVQGLK[GlyGly (K)]SIGER_	_FGGSYIVQGLK[GlyGly (K)]SIGER_	no group specified	LABEL_FREE	FALSE	NaN	5.333125325529625E-22	2.8334496872311697E-23	104.81501770019531	62.20010120055074	104.84639234796984	2.8334496872311697E-23	2.8334496872311697E-23	2.8334496872311697E-23	2.8334496872311697E-23	FALSE	NaN	7783.74	7783.74	TRUE	TRUE	43.87407684326172	43.872321535335004	3	_FGGSYIVQGLK[+114]SIGER_	_FGGSYIVQGLK[GlyGly (K)]SIGER_	608.9916381835938	608.9947789683544	7783.74
0	MaxLFQ	0	Not Defined	Urea_MB_DIA_2	NA	Urea_MB_DIA_2.raw	1	Q9UNS1	Q9UNS1	Q9UNS1	53.5021	53.5027	2.5694842501290917E-29	7.819174655483092E-27	1.1017706474299062E-29	2.639409711980478E-60	0	1.6532475490012388E-63	9	14914.6	LMGSVKDHLLR	Stripped Sequence	TRUE	1	LMGSVKDHLLR	4	1	FALSE	_LMGSVK[+114]DHLLR_	11.786608695983887	FALSE	_LMGSVK[GlyGly (K)]DHLLR_	_LMGSVK[GlyGly (K)]DHLLR_	no group specified	LABEL_FREE	FALSE	NaN	4.691673375421277E-40	3.373405634127397E-36	49.46099853515625	11.899322206929615	49.31945670336414	3.373405634127397E-36	3.373405634127397E-36	3.373405634127397E-36	3.373405634127397E-36	FALSE	NaN	6012.35	6012.35	TRUE	TRUE	53.193660736083984	53.192969158375156	3	_LMGSVK[+114]DHLLR_	_LMGSVK[GlyGly (K)]DHLLR_	461.5906066894531	461.5927172012436	6012.35
0	MaxLFQ	0	Not Defined	Urea_MB_DIA_2	NA	Urea_MB_DIA_2.raw	1	Q9UNS1	Q9UNS1	Q9UNS1	53.5021	53.5027	2.5694842501290917E-29	7.819174655483092E-27	1.1017706474299062E-29	2.639409711980478E-60	0	1.6532475490012388E-63	9	14914.6	NYSSDLGKQPK	Stripped Sequence	TRUE	1	NYSSDLGKQPK	5	2	FALSE	_NYSSDLGK[+114]QPK_	-34.5607	FALSE	_NYSSDLGK[GlyGly (K)]QPK_	_NYSSDLGK[GlyGly (K)]QPK_	no group specified	LABEL_FREE	FALSE	NaN	2.6903789653394103E-28	5.931957872857496E-28	21.2568	-34.9907	21.329823405234272	5.931957872857496E-28	5.931957872857496E-28	5.931957872857496E-28	5.931957872857496E-28	FALSE	NaN	3185.333740234375	3185.333740234375	TRUE	TRUE	47.496124267578125	47.49478237738982	3	_NYSSDLGK[+114]QPK_	_NYSSDLGK[GlyGly (K)]QPK_	450.89312744140625	450.8949653572572	3185.333740234375
0	MaxLFQ	0	Not Defined	Urea_MB_DIA_2	NA	Urea_MB_DIA_2.raw	1	Q9UNS1	Q9UNS1	Q9UNS1	53.5021	53.5027	2.5694842501290917E-29	7.819174655483092E-27	1.1017706474299062E-29	2.639409711980478E-60	0	1.6532475490012388E-63	9	14914.6	NYSSDLGKQPK	Stripped Sequence	TRUE	1	NYSSDLGKQPK	5	2	FALSE	_NYSSDLGK[+114]QPK_	-34.5607	FALSE	_NYSSDLGK[GlyGly (K)]QPK_	_NYSSDLGK[GlyGly (K)]QPK_	no group specified	LABEL_FREE	FALSE	NaN	3.1505226079496654E-25	1.0771059528325174E-25	21.333221435546875	-34.5405	21.329823405234272	1.0771059528325174E-25	1.0771059528325174E-25	1.0771059528325174E-25	1.0771059528325174E-25	FALSE	NaN	2251.755126953125	2251.755126953125	TRUE	TRUE	45.79417037963867	45.792634229727945	2	_NYSSDLGK[+114]QPK_	_NYSSDLGK[GlyGly (K)]QPK_	675.8360595703125	675.839	2251.755126953125
0	MaxLFQ	0	Not Defined	Urea_MB_DIA_2	NA	Urea_MB_DIA_2.raw	1	Q9UNS1	Q9UNS1	Q9UNS1	53.5021	53.5027	2.5694842501290917E-29	7.819174655483092E-27	1.1017706474299062E-29	2.639409711980478E-60	0	1.6532475490012388E-63	9	14914.6	IPAKLSPTQLR	Stripped Sequence	TRUE	1	IPAKLSPTQLR	6	1	FALSE	_IPAK[+114]LSPTQLR_	11.916657447814941	FALSE	_IPAK[GlyGly (K)]LSPTQLR_	_IPAK[GlyGly (K)]LSPTQLR_	no group specified	LABEL_FREE	FALSE	NaN	1.1781380376172868E-31	2.1501829450261396E-30	49.55716323852539	11.975900708200603	49.48276754695332	2.1501829450261396E-30	2.1501829450261396E-30	2.1501829450261396E-30	2.1501829450261396E-30	FALSE	NaN	3335.16	3335.16	TRUE	TRUE	49.249027252197266	49.24788543702252	3	_IPAK[+114]LSPTQLR_	_IPAK[GlyGly (K)]LSPTQLR_	446.60150146484375	446.6035327558769	3335.16
0	MaxLFQ	0	Not Defined	Urea_MB_DIA_2	NA	Urea_MB_DIA_2.raw	1	Q9UNS2	Q9UNS2	Q9UNS2	53.711	53.7117	1.334385677720111E-29	4.229133387068398E-27	5.613867399935114E-30	4.964033336152754E-61	0	3.284176868112969E-64	10	102939	QLSAQGQMTQLCELINKSGELLAK	Stripped Sequence	TRUE	1	QLSAQGQMTQLCELINKSGELLAK	1	1	TRUE	_QLSAQGQMTQLC[+57]ELINK[+114]SGELLAK_	100.1489028930664	FALSE	_QLSAQGQMTQLC[Carbamidomethyl (C)]ELINK[GlyGly (K)]SGELLAK_	_QLSAQGQMTQLC[Carbamidomethyl (C)]ELINK[GlyGly (K)]SGELLAK_	no group specified	LABEL_FREE	FALSE	NaN	2.752180261467174E-09	1.1613914417417926E-11	125.3707046508789	99.78374467648577	125.45147461390222	1.1613914417417926E-11	1.1613914417417926E-11	1.1613914417417926E-11	1.1613914417417926E-11	FALSE	NaN	218828	218828	TRUE	TRUE	33.10356521606445	33.1006	3	_QLSAQGQMTQLC[+57]ELINK[+114]SGELLAK_	_QLSAQGQMTQLC[Carbamidomethyl (C)]ELINK[GlyGly (K)]SGELLAK_	925.4773559570312	925.4829861617285	218828
0	MaxLFQ	0	Not Defined	Urea_MB_DIA_2	NA	Urea_MB_DIA_2.raw	1	Q9UNS2	Q9UNS2	Q9UNS2	53.711	53.7117	1.334385677720111E-29	4.229133387068398E-27	5.613867399935114E-30	4.964033336152754E-61	0	3.284176868112969E-64	10	102939	LKAMDQEITVNPQFVQK	Stripped Sequence	TRUE	1	LKAMDQEITVNPQFVQK	3	1	TRUE	_LK[+114]AMDQEITVNPQFVQK_	42.66297149658203	FALSE	_LK[GlyGly (K)]AMDQEITVNPQFVQK_	_LK[GlyGly (K)]AMDQEITVNPQFVQK_	no group specified	LABEL_FREE	FALSE	NaN	9.515395131691622E-29	2.7695833171821815E-28	82.70649719238281	42.6574	82.71262945796848	2.7695833171821815E-28	2.7695833171821815E-28	2.7695833171821815E-28	2.7695833171821815E-28	FALSE	NaN	58016.4	58016.4	TRUE	TRUE	47.73863983154297	47.737325621896694	3	_LK[+114]AMDQEITVNPQFVQK_	_LK[GlyGly (K)]AMDQEITVNPQFVQK_	701.7015991210938	701.7050711148122	58016.4
0	MaxLFQ	0	Not Defined	Urea_MB_DIA_2	NA	Urea_MB_DIA_2.raw	1	Q9UNS2	Q9UNS2	Q9UNS2	53.711	53.7117	1.334385677720111E-29	4.229133387068398E-27	5.613867399935114E-30	4.964033336152754E-61	0	3.284176868112969E-64	10	102939	NLVNKHSETFTR	Stripped Sequence	TRUE	1	NLVNKHSETFTR	4	2	FALSE	_NLVNK[+114]HSETFTR_	-18.6845	FALSE	_NLVNK[GlyGly (K)]HSETFTR_	_NLVNK[GlyGly (K)]HSETFTR_	no group specified	LABEL_FREE	FALSE	NaN	2.3317034770401373E-34	2.558106428594419E-32	24.074567794799805	-18.877	24.13390882363552	2.558106428594419E-32	2.558106428594419E-32	2.558106428594419E-32	2.558106428594419E-32	FALSE	NaN	41716.8	41716.8	TRUE	TRUE	50.58151626586914	50.58052653997704	3	_NLVNK[+114]HSETFTR_	_NLVNK[GlyGly (K)]HSETFTR_	520.6023559570312	520.6049028567036	41716.8
0	MaxLFQ	0	Not Defined	Urea_MB_DIA_2	NA	Urea_MB_DIA_2.raw	1	Q9UNS2	Q9UNS2	Q9UNS2	53.711	53.7117	1.334385677720111E-29	4.229133387068398E-27	5.613867399935114E-30	4.964033336152754E-61	0	3.284176868112969E-64	10	102939	NLVNKHSETFTR	Stripped Sequence	TRUE	1	NLVNKHSETFTR	4	2	FALSE	_NLVNK[+114]HSETFTR_	-18.6845	FALSE	_NLVNK[GlyGly (K)]HSETFTR_	_NLVNK[GlyGly (K)]HSETFTR_	no group specified	LABEL_FREE	FALSE	NaN	1.7089039555615545E-25	6.858656400340437E-26	24.05967140197754	-18.9253	24.13390882363552	6.858656400340437E-26	6.858656400340437E-26	6.858656400340437E-26	6.858656400340437E-26	FALSE	NaN	4613.59	4613.59	TRUE	TRUE	45.94508743286133	45.943568508508285	4	_NLVNK[+114]HSETFTR_	_NLVNK[GlyGly (K)]HSETFTR_	390.7035827636719	390.70539338305605	4613.59
0	MaxLFQ	0	Not Defined	Urea_MB_DIA_2	NA	Urea_MB_DIA_2.raw	1	Q9UNS2	Q9UNS2	Q9UNS2	53.711	53.7117	1.334385677720111E-29	4.229133387068398E-27	5.613867399935114E-30	4.964033336152754E-61	0	3.284176868112969E-64	10	102939	LTKTFLTLSLQDMASR	Stripped Sequence	TRUE	1	LTKTFLTLSLQDMASR	5	1	FALSE	_LTK[+114]TFLTLSLQDMASR_	73.17545318603516	FALSE	_LTK[GlyGly (K)]TFLTLSLQDMASR_	_LTK[GlyGly (K)]TFLTLSLQDMASR_	no group specified	LABEL_FREE	FALSE	NaN	3.050786469183106E-27	3.535169463852703E-27	116.4952392578125	73.15500252694936	116.51077261206743	3.535169463852703E-27	3.535169463852703E-27	3.535169463852703E-27	3.535169463852703E-27	FALSE	NaN	17567.6	17567.6	TRUE	TRUE	46.921329498291016	46.919922001464876	3	_LTK[+114]TFLTLSLQDMASR_	_LTK[GlyGly (K)]TFLTLSLQDMASR_	647.0154418945312	647.0192588755318	17567.6
0	MaxLFQ	0	Not Defined	Urea_MB_DIA_2	NA	Urea_MB_DIA_2.raw	1	Q9UNS2	Q9UNS2	Q9UNS2	53.711	53.7117	1.334385677720111E-29	4.229133387068398E-27	5.613867399935114E-30	4.964033336152754E-61	0	3.284176868112969E-64	10	102939	GIGILKQAIDK	Stripped Sequence	TRUE	1	GIGILKQAIDK	6	1	FALSE	_GIGILK[+114]QAIDK_	28.416942596435547	FALSE	_GIGILK[GlyGly (K)]QAIDK_	_GIGILK[GlyGly (K)]QAIDK_	no group specified	LABEL_FREE	FALSE	NaN	6.204294348242934E-13	3.049387414609913E-15	67.10337829589844	28.76526407176552	66.72590792244226	3.049387414609913E-15	3.049387414609913E-15	3.049387414609913E-15	3.049387414609913E-15	FALSE	NaN	13380	13380	TRUE	TRUE	37.00152587890625	36.99898614323911	2	_GIGILK[+114]QAIDK_	_GIGILK[GlyGly (K)]QAIDK_	635.38	635.383	13380
0	MaxLFQ	0	Not Defined	Urea_MB_DIA_2	NA	Urea_MB_DIA_2.raw	1	Q9UNS2	Q9UNS2	Q9UNS2	53.711	53.7117	1.334385677720111E-29	4.229133387068398E-27	5.613867399935114E-30	4.964033336152754E-61	0	3.284176868112969E-64	10	102939	SMGSQEDDSGNKPSSYS	Stripped Sequence	TRUE	1	SMGSQEDDSGNKPSSYS	7	1	FALSE	_SMGSQEDDSGNK[+114]PSSYS_	-15.8054	FALSE	_SMGSQEDDSGNK[GlyGly (K)]PSSYS_	_SMGSQEDDSGNK[GlyGly (K)]PSSYS_	no group specified	LABEL_FREE	FALSE	NaN	4.8435246439409765E-18	4.710728395163868E-20	25.58990478515625	-15.8044	25.589286639233897	4.710728395163868E-20	4.710728395163868E-20	4.710728395163868E-20	4.710728395163868E-20	FALSE	NaN	10323.9	10323.9	TRUE	TRUE	41.21083450317383	41.20877521479184	2	_SMGSQEDDSGNK[+114]PSSYS_	_SMGSQEDDSGNK[GlyGly (K)]PSSYS_	945.3763427734375	945.3808921319667	10323.9
0	MaxLFQ	0	Not Defined	Urea_MB_DIA_2	NA	Urea_MB_DIA_2.raw	1	Q9UNW1	Q9UNW1	Q9UNW1	46.9061	46.9075	9.734999771844219E-21	3.235313531269268E-19	2.813803406184797E-21	2.174382926660799E-39	0	7.66302353008211E-43	1	95744.4	DPVASSLSPYFGTKTR	Stripped Sequence	TRUE	1	DPVASSLSPYFGTKTR	1	1	TRUE	_DPVASSLSPYFGTK[+114]TR_	42.99433135986328	FALSE	_DPVASSLSPYFGTK[GlyGly (K)]TR_	_DPVASSLSPYFGTK[GlyGly (K)]TR_	no group specified	LABEL_FREE	FALSE	NaN	3.232027069564639E-27	3.687067707730483E-27	83.14652252197266	43.059452056545396	83.07568716536954	3.687067707730483E-27	3.687067707730483E-27	3.687067707730483E-27	3.687067707730483E-27	FALSE	NaN	95744.4	95744.4	TRUE	TRUE	46.907535552978516	46.90612648172195	3	_DPVASSLSPYFGTK[+114]TR_	_DPVASSLSPYFGTK[GlyGly (K)]TR_	613.9793701171875	613.9822216533378	95744.4
0	MaxLFQ	0	Not Defined	Urea_MB_DIA_2	NA	Urea_MB_DIA_2.raw	1	Q9UNX4	Q9UNX4	Q9UNX4	55.2814	55.2818	1.2100786876672651E-31	5.091978818880673E-29	3.1364189926313424E-32	1.2445121604359495E-66	0	1.9521759379387438E-69	28	43504.3	ETTISKVSQVR	Stripped Sequence	TRUE	1	ETTISKVSQVR	3	2	TRUE	_ETTISK[+114]VSQVR_	-10.3763	FALSE	_ETTISK[GlyGly (K)]VSQVR_	_ETTISK[GlyGly (K)]VSQVR_	no group specified	LABEL_FREE	FALSE	NaN	4.756840502946434E-27	4.901182523723023E-27	29.476795196533203	-10.3736	29.474666884329544	4.901182523723023E-27	4.901182523723023E-27	4.901182523723023E-27	4.901182523723023E-27	FALSE	NaN	35424.9	35424.9	TRUE	TRUE	46.815006256103516	46.81358662362337	3	_ETTISK[+114]VSQVR_	_ETTISK[GlyGly (K)]VSQVR_	454.58428955078125	454.58631676680346	35424.9
0	MaxLFQ	0	Not Defined	Urea_MB_DIA_2	NA	Urea_MB_DIA_2.raw	1	Q9UNX4	Q9UNX4	Q9UNX4	55.2814	55.2818	1.2100786876672651E-31	5.091978818880673E-29	3.1364189926313424E-32	1.2445121604359495E-66	0	1.9521759379387438E-69	28	43504.3	ETTISKVSQVR	Stripped Sequence	TRUE	1	ETTISKVSQVR	3	2	TRUE	_ETTISK[+114]VSQVR_	-10.3763	FALSE	_ETTISK[GlyGly (K)]VSQVR_	_ETTISK[GlyGly (K)]VSQVR_	no group specified	LABEL_FREE	FALSE	NaN	2.722287935203173E-35	5.667288908799511E-33	29.463077545166016	-10.3909	29.474666884329544	5.667288908799511E-33	5.667288908799511E-33	5.667288908799511E-33	5.667288908799511E-33	FALSE	NaN	6749.06	6749.06	TRUE	TRUE	51.027015686035156	51.02607680910807	2	_ETTISK[+114]VSQVR_	_ETTISK[GlyGly (K)]VSQVR_	681.373	681.3762611948159	6749.06
0	MaxLFQ	0	Not Defined	Urea_MB_DIA_2	NA	Urea_MB_DIA_2.raw	1	Q9UNX4	Q9UNX4	Q9UNX4	55.2814	55.2818	1.2100786876672651E-31	5.091978818880673E-29	3.1364189926313424E-32	1.2445121604359495E-66	0	1.9521759379387438E-69	28	43504.3	DVIGFNMAGLDYLKR	Stripped Sequence	TRUE	1	DVIGFNMAGLDYLKR	4	1	FALSE	_DVIGFNMAGLDYLK[+114]R_	86.39991760253906	FALSE	_DVIGFNMAGLDYLK[GlyGly (K)]R_	_DVIGFNMAGLDYLK[GlyGly (K)]R_	no group specified	LABEL_FREE	FALSE	NaN	6.7743642042039965E-37	4.381421878823271E-34	122.09273529052734	86.39036320819889	122.09541201589602	4.381421878823271E-34	4.381421878823271E-34	4.381421878823271E-34	4.381421878823271E-34	FALSE	NaN	35549.9	35549.9	TRUE	TRUE	51.7758	51.77490341975584	3	_DVIGFNMAGLDYLK[+114]R_	_DVIGFNMAGLDYLK[GlyGly (K)]R_	609.314	609.3169109407282	35549.9
0	MaxLFQ	0	Not Defined	Urea_MB_DIA_2	NA	Urea_MB_DIA_2.raw	1	Q9UNX4	Q9UNX4	Q9UNX4	55.2814	55.2818	1.2100786876672651E-31	5.091978818880673E-29	3.1364189926313424E-32	1.2445121604359495E-66	0	1.9521759379387438E-69	28	43504.3	GFVTGGADKSVK	Stripped Sequence	TRUE	1	GFVTGGADKSVK	5	2	FALSE	_GFVTGGADK[+114]SVK_	-16.0939	FALSE	_GFVTGGADK[GlyGly (K)]SVK_	_GFVTGGADK[GlyGly (K)]SVK_	no group specified	LABEL_FREE	FALSE	NaN	4.203895392974451E-44	8.562893793821595E-39	25.389175415039062	-16.1609	25.42628226120574	8.562893793821595E-39	8.562893793821595E-39	8.562893793821595E-39	8.562893793821595E-39	FALSE	NaN	15000.1	15000.1	TRUE	TRUE	55.069881439208984	55.069404011904325	2	_GFVTGGADK[+114]SVK_	_GFVTGGADK[GlyGly (K)]SVK_	640.336	640.3388588744637	15000.1
0	MaxLFQ	0	Not Defined	Urea_MB_DIA_2	NA	Urea_MB_DIA_2.raw	1	Q9UNX4	Q9UNX4	Q9UNX4	55.2814	55.2818	1.2100786876672651E-31	5.091978818880673E-29	3.1364189926313424E-32	1.2445121604359495E-66	0	1.9521759379387438E-69	28	43504.3	GFVTGGADKSVK	Stripped Sequence	TRUE	1	GFVTGGADKSVK	5	2	FALSE	_GFVTGGADK[+114]SVK_	-16.0939	FALSE	_GFVTGGADK[GlyGly (K)]SVK_	_GFVTGGADK[GlyGly (K)]SVK_	no group specified	LABEL_FREE	FALSE	NaN	2.8893691550830136E-33	1.5177030444765295E-31	25.428680419921875	-16.0896	25.42628226120574	1.5177030444765295E-31	1.5177030444765295E-31	1.5177030444765295E-31	1.5177030444765295E-31	FALSE	NaN	7403.25	7403.25	TRUE	TRUE	50.050323486328125	50.04927313049615	3	_GFVTGGADK[+114]SVK_	_GFVTGGADK[GlyGly (K)]SVK_	427.2262268066406	427.22812800731776	7403.25
0	MaxLFQ	0	Not Defined	Urea_MB_DIA_2	NA	Urea_MB_DIA_2.raw	1	Q9UNX4	Q9UNX4	Q9UNX4	55.2814	55.2818	1.2100786876672651E-31	5.091978818880673E-29	3.1364189926313424E-32	1.2445121604359495E-66	0	1.9521759379387438E-69	28	43504.3	DRVVNLAVDKTGR	Stripped Sequence	TRUE	2	DRVVNLAVDKTGR	6	1	FALSE	_DRVVNLAVDK[+114]TGR_	1.0080598592758179	FALSE	_DRVVNLAVDK[GlyGly (K)]TGR_	_DRVVNLAVDK[GlyGly (K)]TGR_	no group specified	LABEL_FREE	FALSE	NaN	3.881456616333311E-41	6.542046159086676E-37	38.15385055541992	0.925871	38.22648651062855	6.542046159086676E-37	6.542046159086676E-37	6.542046159086676E-37	6.542046159086676E-37	FALSE	NaN	21905.8	21905.8	TRUE	TRUE	53.677982330322266	53.677346032711874	3	_DRVVNLAVDK[+114]TGR_	_DRVVNLAVDK[GlyGly (K)]TGR_	519.6216430664062	519.6241245869494	21905.8
0	MaxLFQ	0	Not Defined	Urea_MB_DIA_2	NA	Urea_MB_DIA_2.raw	1	Q9UNX4	Q9UNX4	Q9UNX4	55.2814	55.2818	1.2100786876672651E-31	5.091978818880673E-29	3.1364189926313424E-32	1.2445121604359495E-66	0	1.9521759379387438E-69	28	43504.3	VVNLAVDKTGR	Stripped Sequence	TRUE	1	VVNLAVDKTGR	8	2	FALSE	_VVNLAVDK[+114]TGR_	-5.24374	FALSE	_VVNLAVDK[GlyGly (K)]TGR_	_VVNLAVDK[GlyGly (K)]TGR_	no group specified	LABEL_FREE	FALSE	NaN	4.560149307885038E-31	5.696138992175563E-30	33.96128845214844	-5.2255	33.944	5.696138992175563E-30	5.696138992175563E-30	5.696138992175563E-30	5.696138992175563E-30	FALSE	NaN	15214.7	15214.7	TRUE	TRUE	48.950599670410156	48.949423792938184	3	_VVNLAVDK[+114]TGR_	_VVNLAVDK[GlyGly (K)]TGR_	429.246	429.24777643791174	15214.7
0	MaxLFQ	0	Not Defined	Urea_MB_DIA_2	NA	Urea_MB_DIA_2.raw	1	Q9UNX4	Q9UNX4	Q9UNX4	55.2814	55.2818	1.2100786876672651E-31	5.091978818880673E-29	3.1364189926313424E-32	1.2445121604359495E-66	0	1.9521759379387438E-69	28	43504.3	VVNLAVDKTGR	Stripped Sequence	TRUE	1	VVNLAVDKTGR	8	2	FALSE	_VVNLAVDK[+114]TGR_	-5.24374	FALSE	_VVNLAVDK[GlyGly (K)]TGR_	_VVNLAVDK[GlyGly (K)]TGR_	no group specified	LABEL_FREE	FALSE	NaN	7.492961715512986E-37	4.695474103047209E-34	33.941551208496094	-5.24637	33.944	4.695474103047209E-34	4.695474103047209E-34	4.695474103047209E-34	4.695474103047209E-34	FALSE	NaN	4939.9	4939.9	TRUE	TRUE	51.7556	51.75477096464427	2	_VVNLAVDK[+114]TGR_	_VVNLAVDK[GlyGly (K)]TGR_	643.365	643.3682047700398	4939.9
0	MaxLFQ	0	Not Defined	Urea_MB_DIA_2	NA	Urea_MB_DIA_2.raw	1	Q9UNX4	Q9UNX4	Q9UNX4	55.2814	55.2818	1.2100786876672651E-31	5.091978818880673E-29	3.1364189926313424E-32	1.2445121604359495E-66	0	1.9521759379387438E-69	28	43504.3	AAITTLKYDQLGGR	Stripped Sequence	TRUE	1	AAITTLKYDQLGGR	9	1	FALSE	_AAITTLK[+114]YDQLGGR_	25.257713317871094	FALSE	_AAITTLK[GlyGly (K)]YDQLGGR_	_AAITTLK[GlyGly (K)]YDQLGGR_	no group specified	LABEL_FREE	FALSE	NaN	9.275780013875967E-13	4.5461042405874926E-15	63.0029	25.11144582629349	63.14200604050752	4.5461042405874926E-15	4.5461042405874926E-15	4.5461042405874926E-15	4.5461042405874926E-15	FALSE	NaN	18925.7	18925.7	TRUE	TRUE	36.83518600463867	36.83262728306479	3	_AAITTLK[+114]YDQLGGR_	_AAITTLK[GlyGly (K)]YDQLGGR_	540.962	540.9642219361331	18925.7
0	MaxLFQ	0	Not Defined	Urea_MB_DIA_2	NA	Urea_MB_DIA_2.raw	1	Q9UNX4	Q9UNX4	Q9UNX4	55.2814	55.2818	1.2100786876672651E-31	5.091978818880673E-29	3.1364189926313424E-32	1.2445121604359495E-66	0	1.9521759379387438E-69	28	43504.3	FWDFELVKDENSTQKR	Stripped Sequence	TRUE	2	FWDFELVKDENSTQKR	11	2	FALSE	_FWDFELVKDENSTQK[+114]R_	47.29624938964844	FALSE	_FWDFELVKDENSTQK[GlyGly (K)]R_	_FWDFELVKDENSTQK[GlyGly (K)]R_	no group specified	LABEL_FREE	FALSE	NaN	3.244888762944476E-39	1.203768721572498E-35	87.76168823242188	47.23851397616527	87.82187785678076	1.203768721572498E-35	1.203768721572498E-35	1.203768721572498E-35	1.203768721572498E-35	FALSE	NaN	10684.2	10684.2	TRUE	TRUE	52.8207	52.82	4	_FWDFELVKDENSTQK[+114]R_	_FWDFELVKDENSTQK[GlyGly (K)]R_	539.766	539.7681591557159	10684.2
0	MaxLFQ	0	Not Defined	Urea_MB_DIA_2	NA	Urea_MB_DIA_2.raw	1	Q9UNX4	Q9UNX4	Q9UNX4	55.2814	55.2818	1.2100786876672651E-31	5.091978818880673E-29	3.1364189926313424E-32	1.2445121604359495E-66	0	1.9521759379387438E-69	28	43504.3	FWDFELVKDENSTQKR	Stripped Sequence	TRUE	2	FWDFELVKDENSTQKR	11	2	FALSE	_FWDFELVK[+114]DENSTQKR_	47.64601135253906	FALSE	_FWDFELVK[GlyGly (K)]DENSTQKR_	_FWDFELVK[GlyGly (K)]DENSTQKR_	no group specified	LABEL_FREE	FALSE	NaN	2.6375354330614716E-32	7.36004997778152E-31	88.17308044433594	47.60598752961665	88.21876762363095	7.36004997778152E-31	7.36004997778152E-31	7.36004997778152E-31	7.36004997778152E-31	FALSE	NaN	4539.8	4539.8	TRUE	TRUE	49.575252532958984	49.57414795288969	4	_FWDFELVK[+114]DENSTQKR_	_FWDFELVK[GlyGly (K)]DENSTQKR_	539.766	539.7681659201558	4539.8
0	MaxLFQ	0	Not Defined	Urea_MB_DIA_2	NA	Urea_MB_DIA_2.raw	1	Q9UNX4	Q9UNX4	Q9UNX4	55.2814	55.2818	1.2100786876672651E-31	5.091978818880673E-29	3.1364189926313424E-32	1.2445121604359495E-66	0	1.9521759379387438E-69	28	43504.3	TIETVKAAER	Stripped Sequence	TRUE	1	TIETVKAAER	12	1	FALSE	_TIETVK[+114]AAER_	-33.387	FALSE	_TIETVK[GlyGly (K)]AAER_	_TIETVK[GlyGly (K)]AAER_	no group specified	LABEL_FREE	FALSE	NaN	1.5414283107572988E-44	4.8061582854823474E-39	21.544174194335938	-33.3012	21.529403705792276	4.8061582854823474E-39	4.8061582854823474E-39	4.8061582854823474E-39	4.8061582854823474E-39	FALSE	NaN	13734.2	13734.2	TRUE	TRUE	55.28182601928711	55.281372783175634	2	_TIETVK[+114]AAER_	_TIETVK[GlyGly (K)]AAER_	616.336	616.3386837318129	13734.2
0	MaxLFQ	0	Not Defined	Urea_MB_DIA_2	NA	Urea_MB_DIA_2.raw	1	Q9UNX4	Q9UNX4	Q9UNX4	55.2814	55.2818	1.2100786876672651E-31	5.091978818880673E-29	3.1364189926313424E-32	1.2445121604359495E-66	0	1.9521759379387438E-69	28	43504.3	SHLFFTAGKDHK	Stripped Sequence	TRUE	1	SHLFFTAGKDHK	16	2	FALSE	_SHLFFTAGK[+114]DHK_	-14.2349	FALSE	_SHLFFTAGK[GlyGly (K)]DHK_	_SHLFFTAGK[GlyGly (K)]DHK_	no group specified	LABEL_FREE	FALSE	NaN	1.565822955624707E-17	1.309737873281165E-19	26.46324920654297	-14.4137	26.58275616761188	1.309737873281165E-19	1.309737873281165E-19	1.309737873281165E-19	1.309737873281165E-19	FALSE	NaN	4516.8	4516.8	TRUE	TRUE	40.839210510253906	40.83710880499199	3	_SHLFFTAGK[+114]DHK_	_SHLFFTAGK[GlyGly (K)]DHK_	501.25640869140625	501.25873786313815	4516.8
0	MaxLFQ	0	Not Defined	Urea_MB_DIA_2	NA	Urea_MB_DIA_2.raw	1	Q9UNX4	Q9UNX4	Q9UNX4	55.2814	55.2818	1.2100786876672651E-31	5.091978818880673E-29	3.1364189926313424E-32	1.2445121604359495E-66	0	1.9521759379387438E-69	28	43504.3	FWDFELVKDENSTQK	Stripped Sequence	TRUE	1	FWDFELVKDENSTQK	17	1	FALSE	_FWDFELVK[+114]DENSTQK_	60.4601	FALSE	_FWDFELVK[GlyGly (K)]DENSTQK_	_FWDFELVK[GlyGly (K)]DENSTQK_	no group specified	LABEL_FREE	FALSE	NaN	9.706233942992278E-41	1.1994175618254078E-36	102.86780548095703	60.384274458593836	102.9625526093845	1.1994175618254078E-36	1.1994175618254078E-36	1.1994175618254078E-36	1.1994175618254078E-36	FALSE	NaN	7782.2	7782.2	TRUE	TRUE	53.49896240234375	53.49830567153492	3	_FWDFELVK[+114]DENSTQK_	_FWDFELVK[GlyGly (K)]DENSTQK_	667.3180541992188	667.3214178467017	7782.2
0	MaxLFQ	0	Not Defined	Urea_MB_DIA_2	NA	Urea_MB_DIA_2.raw	1	Q9UNX4	Q9UNX4	Q9UNX4	55.2814	55.2818	1.2100786876672651E-31	5.091978818880673E-29	3.1364189926313424E-32	1.2445121604359495E-66	0	1.9521759379387438E-69	28	43504.3	ILACHGTDSVLELFCILSKK	Stripped Sequence	TRUE	1	ILACHGTDSVLELFCILSKK	18	1	FALSE	_ILAC[+57]HGTDSVLELFC[+57]ILSK[+114]K_	95.09737396240234	FALSE	_ILAC[Carbamidomethyl (C)]HGTDSVLELFC[Carbamidomethyl (C)]ILSK[GlyGly (K)]K_	_ILAC[Carbamidomethyl (C)]HGTDSVLELFC[Carbamidomethyl (C)]ILSK[GlyGly (K)]K_	no group specified	LABEL_FREE	FALSE	NaN	2.859885626094183E-07	1.1786399418103686E-09	124.44681549072266	95.39931783458728	124.38234102861561	1.1786399418103686E-09	1.1786399418103686E-09	1.1786399418103686E-09	1.1786399418103686E-09	FALSE	NaN	7080.53	7080.53	TRUE	TRUE	30.259044647216797	30.255735329869605	4	_ILAC[+57]HGTDSVLELFC[+57]ILSK[+114]K_	_ILAC[Carbamidomethyl (C)]HGTDSVLELFC[Carbamidomethyl (C)]ILSK[GlyGly (K)]K_	605.3184204101562	605.3227552392618	7080.53
0	MaxLFQ	0	Not Defined	Urea_MB_DIA_2	NA	Urea_MB_DIA_2.raw	1	Q9UNX4	Q9UNX4	Q9UNX4	55.2814	55.2818	1.2100786876672651E-31	5.091978818880673E-29	3.1364189926313424E-32	1.2445121604359495E-66	0	1.9521759379387438E-69	28	43504.3	IKSFDLIHSPHGELK	Stripped Sequence	TRUE	1	IKSFDLIHSPHGELK	19	1	FALSE	_IK[+114]SFDLIHSPHGELK_	19.59210968017578	FALSE	_IK[GlyGly (K)]SFDLIHSPHGELK_	_IK[GlyGly (K)]SFDLIHSPHGELK_	no group specified	LABEL_FREE	FALSE	NaN	1.2570493223628724E-34	1.6589875120500328E-32	56.744564056396484	19.635743068391537	56.68886513833871	1.6589875120500328E-32	1.6589875120500328E-32	1.6589875120500328E-32	1.6589875120500328E-32	FALSE	NaN	4521.18	4521.18	TRUE	TRUE	50.71040344238281	50.70942842757503	4	_IK[+114]SFDLIHSPHGELK_	_IK[GlyGly (K)]SFDLIHSPHGELK_	459.5007019042969	459.5028233988938	4521.18
0	MaxLFQ	0	Not Defined	Urea_MB_DIA_2	NA	Urea_MB_DIA_2.raw	1	Q9UNX4	Q9UNX4	Q9UNX4	55.2814	55.2818	1.2100786876672651E-31	5.091978818880673E-29	3.1364189926313424E-32	1.2445121604359495E-66	0	1.9521759379387438E-69	28	43504.3	IKGSSPGIQDTLEAEDGAFETDEAPEDR	Stripped Sequence	TRUE	1	IKGSSPGIQDTLEAEDGAFETDEAPEDR	21	1	FALSE	_IK[+114]GSSPGIQDTLEAEDGAFETDEAPEDR_	50.43916702270508	FALSE	_IK[GlyGly (K)]GSSPGIQDTLEAEDGAFETDEAPEDR_	_IK[GlyGly (K)]GSSPGIQDTLEAEDGAFETDEAPEDR_	no group specified	LABEL_FREE	FALSE	NaN	3.947099346443851E-19	5.636735819452448E-21	91.48226928710938	50.39446539941178	91.53209871041818	5.636735819452448E-21	5.636735819452448E-21	5.636735819452448E-21	5.636735819452448E-21	FALSE	NaN	1654.979248046875	1654.979248046875	TRUE	TRUE	41.979820251464844	41.97784873453134	3	_IK[+114]GSSPGIQDTLEAEDGAFETDEAPEDR_	_IK[GlyGly (K)]GSSPGIQDTLEAEDGAFETDEAPEDR_	1031.1373291015625	1031.1420085368086	1654.979248046875
0	MaxLFQ	0	Not Defined	Urea_MB_DIA_2	NA	Urea_MB_DIA_2.raw	1	Q9UNX4	Q9UNX4	Q9UNX4	55.2814	55.2818	1.2100786876672651E-31	5.091978818880673E-29	3.1364189926313424E-32	1.2445121604359495E-66	0	1.9521759379387438E-69	28	43504.3	ECEAKSEVMFFADATSHLEEK	Stripped Sequence	TRUE	1	ECEAKSEVMFFADATSHLEEK	22	1	FALSE	_EC[+57]EAK[+114]SEVMFFADATSHLEEK_	66.69539642333984	FALSE	_EC[Carbamidomethyl (C)]EAK[GlyGly (K)]SEVMFFADATSHLEEK_	_EC[Carbamidomethyl (C)]EAK[GlyGly (K)]SEVMFFADATSHLEEK_	no group specified	LABEL_FREE	FALSE	NaN	3.728480421930973E-19	5.376362888420189E-21	109.6259536743164	66.62432637296976	109.72953220816413	5.376362888420189E-21	5.376362888420189E-21	5.376362888420189E-21	5.376362888420189E-21	FALSE	NaN	834.9019775390625	834.9019775390625	TRUE	TRUE	41.99694061279297	41.99497104996449	4	_EC[+57]EAK[+114]SEVMFFADATSHLEEK_	_EC[Carbamidomethyl (C)]EAK[GlyGly (K)]SEVMFFADATSHLEEK_	643.7886962890625	643.7918304158701	834.9019775390625
0	MaxLFQ	0	Not Defined	Urea_MB_DIA_2	NA	Urea_MB_DIA_2.raw	1	Q9UNY4	Q9UNY4	Q9UNY4	56.2475	56.2478	9.992171445045803E-33	4.955413609168243E-30	1.1604068255372399E-33	3.30630130803337E-70	0	1.6050006349676552E-72	19	103851	EIPTNKQEAEIPGANLNVEGTSTPLLR	Stripped Sequence	TRUE	1	EIPTNKQEAEIPGANLNVEGTSTPLLR	2	1	TRUE	_EIPTNK[+114]QEAEIPGANLNVEGTSTPLLR_	62.82966995239258	FALSE	_EIPTNK[GlyGly (K)]QEAEIPGANLNVEGTSTPLLR_	_EIPTNK[GlyGly (K)]QEAEIPGANLNVEGTSTPLLR_	no group specified	LABEL_FREE	FALSE	NaN	1.0959622862560623E-24	2.70120960610735E-25	105.49665069580078	62.84916990631136	105.47616643507844	2.70120960610735E-25	2.70120960610735E-25	2.70120960610735E-25	2.70120960610735E-25	FALSE	NaN	68754.2	68754.2	TRUE	TRUE	45.48415756225586	45.48258602771793	3	_EIPTNK[+114]QEAEIPGANLNVEGTSTPLLR_	_EIPTNK[GlyGly (K)]QEAEIPGANLNVEGTSTPLLR_	1002.5227661132812	1002.5274709745826	68754.2
0	MaxLFQ	0	Not Defined	Urea_MB_DIA_2	NA	Urea_MB_DIA_2.raw	1	Q9UNY4	Q9UNY4	Q9UNY4	56.2475	56.2478	9.992171445045803E-33	4.955413609168243E-30	1.1604068255372399E-33	3.30630130803337E-70	0	1.6050006349676552E-72	19	103851	IILDEAHNVKNPR	Stripped Sequence	TRUE	1	IILDEAHNVKNPR	3	2	TRUE	_IILDEAHNVK[+114]NPR_	-2.93659	FALSE	_IILDEAHNVK[GlyGly (K)]NPR_	_IILDEAHNVK[GlyGly (K)]NPR_	no group specified	LABEL_FREE	FALSE	NaN	9.146160170174006E-39	2.3983010497496112E-35	35.65593719482422	-2.89595	35.63422562421463	2.3983010497496112E-35	2.3983010497496112E-35	2.3983010497496112E-35	2.3983010497496112E-35	FALSE	NaN	51033.9	51033.9	TRUE	TRUE	52.62050247192383	52.619745474366624	3	_IILDEAHNVK[+114]NPR_	_IILDEAHNVK[GlyGly (K)]NPR_	544.9653930664062	544.9683024229405	51033.9
0	MaxLFQ	0	Not Defined	Urea_MB_DIA_2	NA	Urea_MB_DIA_2.raw	1	Q9UNY4	Q9UNY4	Q9UNY4	56.2475	56.2478	9.992171445045803E-33	4.955413609168243E-30	1.1604068255372399E-33	3.30630130803337E-70	0	1.6050006349676552E-72	19	103851	IILDEAHNVKNPR	Stripped Sequence	TRUE	1	IILDEAHNVKNPR	3	2	TRUE	_IILDEAHNVK[+114]NPR_	-2.93659	FALSE	_IILDEAHNVK[GlyGly (K)]NPR_	_IILDEAHNVK[GlyGly (K)]NPR_	no group specified	LABEL_FREE	FALSE	NaN	7.514895442825397E-27	6.85886930839788E-27	35.715003967285156	-2.7854	35.63422562421463	6.85886930839788E-27	6.85886930839788E-27	6.85886930839788E-27	6.85886930839788E-27	FALSE	NaN	10586.6	10586.6	TRUE	TRUE	46.705177307128906	46.70374513885606	4	_IILDEAHNVK[+114]NPR_	_IILDEAHNVK[GlyGly (K)]NPR_	408.9758605957031	408.9778763169733	10586.6
0	MaxLFQ	0	Not Defined	Urea_MB_DIA_2	NA	Urea_MB_DIA_2.raw	1	Q9UNY4	Q9UNY4	Q9UNY4	56.2475	56.2478	9.992171445045803E-33	4.955413609168243E-30	1.1604068255372399E-33	3.30630130803337E-70	0	1.6050006349676552E-72	19	103851	ESTKISSLLAELEAIQR	Stripped Sequence	TRUE	1	ESTKISSLLAELEAIQR	4	1	FALSE	_ESTK[+114]ISSLLAELEAIQR_	98.66666412353516	FALSE	_ESTK[GlyGly (K)]ISSLLAELEAIQR_	_ESTK[GlyGly (K)]ISSLLAELEAIQR_	no group specified	LABEL_FREE	FALSE	NaN	2.7803820049830007E-28	6.077989349116881E-28	125.2256851196289	99.1137	125.13267695287084	6.077989349116881E-28	6.077989349116881E-28	6.077989349116881E-28	6.077989349116881E-28	FALSE	NaN	42787.9	42787.9	TRUE	TRUE	47.48841094970703	47.48706817912649	3	_ESTK[+114]ISSLLAELEAIQR_	_ESTK[GlyGly (K)]ISSLLAELEAIQR_	668.0320434570312	668.0364081014079	42787.9
0	MaxLFQ	0	Not Defined	Urea_MB_DIA_2	NA	Urea_MB_DIA_2.raw	1	Q9UNY4	Q9UNY4	Q9UNY4	56.2475	56.2478	9.992171445045803E-33	4.955413609168243E-30	1.1604068255372399E-33	3.30630130803337E-70	0	1.6050006349676552E-72	19	103851	DLAKQVLSGSGESVTK	Stripped Sequence	TRUE	1	DLAKQVLSGSGESVTK	6	2	FALSE	_DLAK[+114]QVLSGSGESVTK_	28.01655387878418	FALSE	_DLAK[GlyGly (K)]QVLSGSGESVTK_	_DLAK[GlyGly (K)]QVLSGSGESVTK_	no group specified	LABEL_FREE	FALSE	NaN	1.2512334117802724E-40	1.4151457324405364E-36	66.4214	28.12471617148826	66.30870509728534	1.4151457324405364E-36	1.4151457324405364E-36	1.4151457324405364E-36	1.4151457324405364E-36	FALSE	NaN	18018.8	18018.8	TRUE	TRUE	53.44957733154297	53.448914963959716	3	_DLAK[+114]QVLSGSGESVTK_	_DLAK[GlyGly (K)]QVLSGSGESVTK_	578.307	578.3099382804855	18018.8
0	MaxLFQ	0	Not Defined	Urea_MB_DIA_2	NA	Urea_MB_DIA_2.raw	1	Q9UNY4	Q9UNY4	Q9UNY4	56.2475	56.2478	9.992171445045803E-33	4.955413609168243E-30	1.1604068255372399E-33	3.30630130803337E-70	0	1.6050006349676552E-72	19	103851	DLAKQVLSGSGESVTK	Stripped Sequence	TRUE	1	DLAKQVLSGSGESVTK	6	2	FALSE	_DLAK[+114]QVLSGSGESVTK_	28.01655387878418	FALSE	_DLAK[GlyGly (K)]QVLSGSGESVTK_	_DLAK[GlyGly (K)]QVLSGSGESVTK_	no group specified	LABEL_FREE	FALSE	NaN	1.5807839186829778E-28	4.0183213708402708E-28	66.38912200927734	28.093729828534403	66.30870509728534	4.0183213708402708E-28	4.0183213708402708E-28	4.0183213708402708E-28	4.0183213708402708E-28	FALSE	NaN	6319.66	6319.66	TRUE	TRUE	47.6205	47.61914425710779	2	_DLAK[+114]QVLSGSGESVTK_	_DLAK[GlyGly (K)]QVLSGSGESVTK_	866.9573974609375	866.9613913797031	6319.66
0	MaxLFQ	0	Not Defined	Urea_MB_DIA_2	NA	Urea_MB_DIA_2.raw	1	Q9UNY4	Q9UNY4	Q9UNY4	56.2475	56.2478	9.992171445045803E-33	4.955413609168243E-30	1.1604068255372399E-33	3.30630130803337E-70	0	1.6050006349676552E-72	19	103851	HGLTYATIDGSVNPKQR	Stripped Sequence	TRUE	1	HGLTYATIDGSVNPKQR	7	1	FALSE	_HGLTYATIDGSVNPK[+114]QR_	9.324544906616211	FALSE	_HGLTYATIDGSVNPK[GlyGly (K)]QR_	_HGLTYATIDGSVNPK[GlyGly (K)]QR_	no group specified	LABEL_FREE	FALSE	NaN	4.0870271010497615E-40	3.083770869673832E-36	46.99738693237305	9.308760694215833	47.00682998069043	3.083770869673832E-36	3.083770869673832E-36	3.083770869673832E-36	3.083770869673832E-36	FALSE	NaN	23356.4	23356.4	TRUE	TRUE	53.22031021118164	53.219621675223635	3	_HGLTYATIDGSVNPK[+114]QR_	_HGLTYATIDGSVNPK[GlyGly (K)]QR_	657.6729125976562	657.6762263249741	23356.4
0	MaxLFQ	0	Not Defined	Urea_MB_DIA_2	NA	Urea_MB_DIA_2.raw	1	Q9UNY4	Q9UNY4	Q9UNY4	56.2475	56.2478	9.992171445045803E-33	4.955413609168243E-30	1.1604068255372399E-33	3.30630130803337E-70	0	1.6050006349676552E-72	19	103851	SLESCPGETVVAEDPAGLKVPLLLHQK	Stripped Sequence	TRUE	1	SLESCPGETVVAEDPAGLKVPLLLHQK	8	1	FALSE	_SLESC[+57]PGETVVAEDPAGLK[+114]VPLLLHQK_	68.011	FALSE	_SLESC[Carbamidomethyl (C)]PGETVVAEDPAGLK[GlyGly (K)]VPLLLHQK_	_SLESC[Carbamidomethyl (C)]PGETVVAEDPAGLK[GlyGly (K)]VPLLLHQK_	no group specified	LABEL_FREE	FALSE	NaN	1.5414283107572988E-44	4.810802205961874E-39	111.493	68.10644546975803	111.38652800497142	4.810802205961874E-39	4.810802205961874E-39	4.810802205961874E-39	4.810802205961874E-39	FALSE	NaN	18484.1	18484.1	TRUE	TRUE	55.28145980834961	55.28100653043909	4	_SLESC[+57]PGETVVAEDPAGLK[+114]VPLLLHQK_	_SLESC[Carbamidomethyl (C)]PGETVVAEDPAGLK[GlyGly (K)]VPLLLHQK_	751.1470336914062	751.1505792415747	18484.1
0	MaxLFQ	0	Not Defined	Urea_MB_DIA_2	NA	Urea_MB_DIA_2.raw	1	Q9UNY4	Q9UNY4	Q9UNY4	56.2475	56.2478	9.992171445045803E-33	4.955413609168243E-30	1.1604068255372399E-33	3.30630130803337E-70	0	1.6050006349676552E-72	19	103851	LSILTKSLLLR	Stripped Sequence	TRUE	1	LSILTKSLLLR	9	1	FALSE	_LSILTK[+114]SLLLR_	61.07291030883789	FALSE	_LSILTK[GlyGly (K)]SLLLR_	_LSILTK[GlyGly (K)]SLLLR_	no group specified	LABEL_FREE	FALSE	NaN	2.4757478120824157E-23	2.740008830046709E-24	103.70137023925781	61.14153970380762	103.62885918867465	2.740008830046709E-24	2.740008830046709E-24	2.740008830046709E-24	2.740008830046709E-24	FALSE	NaN	16753	16753	TRUE	TRUE	44.69059371948242	44.68893160817099	3	_LSILTK[+114]SLLLR_	_LSILTK[GlyGly (K)]SLLLR_	457.6291809082031	457.6312820965314	16753
0	MaxLFQ	0	Not Defined	Urea_MB_DIA_2	NA	Urea_MB_DIA_2.raw	1	Q9UNY4	Q9UNY4	Q9UNY4	56.2475	56.2478	9.992171445045803E-33	4.955413609168243E-30	1.1604068255372399E-33	3.30630130803337E-70	0	1.6050006349676552E-72	19	103851	VGQQKDVVIHR	Stripped Sequence	TRUE	1	VGQQKDVVIHR	10	1	FALSE	_VGQQK[+114]DVVIHR_	-44.5124	FALSE	_VGQQK[GlyGly (K)]DVVIHR_	_VGQQK[GlyGly (K)]DVVIHR_	no group specified	LABEL_FREE	FALSE	NaN	2.804230303304863E-33	1.4858920261410174E-31	19.65644073486328	-44.3935	19.636631447868726	1.4858920261410174E-31	1.4858920261410174E-31	1.4858920261410174E-31	1.4858920261410174E-31	FALSE	NaN	15674.1	15674.1	TRUE	TRUE	50.05669403076172	50.05564440205884	3	_VGQQK[+114]DVVIHR_	_VGQQK[GlyGly (K)]DVVIHR_	464.92840576171875	464.93009189084466	15674.1
0	MaxLFQ	0	Not Defined	Urea_MB_DIA_2	NA	Urea_MB_DIA_2.raw	1	Q9UNY4	Q9UNY4	Q9UNY4	56.2475	56.2478	9.992171445045803E-33	4.955413609168243E-30	1.1604068255372399E-33	3.30630130803337E-70	0	1.6050006349676552E-72	19	103851	QVLSGSGESVTKLTLADLR	Stripped Sequence	TRUE	1	QVLSGSGESVTKLTLADLR	11	1	FALSE	_QVLSGSGESVTK[+114]LTLADLR_	56.19487380981445	FALSE	_QVLSGSGESVTK[GlyGly (K)]LTLADLR_	_QVLSGSGESVTK[GlyGly (K)]LTLADLR_	no group specified	LABEL_FREE	FALSE	NaN	4.538547483298847E-31	5.677411888876857E-30	98.0047	56.17776801164765	98.02018384403041	5.677411888876857E-30	5.677411888876857E-30	5.677411888876857E-30	5.677411888876857E-30	FALSE	NaN	15315.5	15315.5	TRUE	TRUE	48.95165252685547	48.95047676955573	3	_QVLSGSGESVTK[+114]LTLADLR_	_QVLSGSGESVTK[GlyGly (K)]LTLADLR_	696.7147216796875	696.7183413284897	15315.5
0	MaxLFQ	0	Not Defined	Urea_MB_DIA_2	NA	Urea_MB_DIA_2.raw	1	Q9UNY4	Q9UNY4	Q9UNY4	56.2475	56.2478	9.992171445045803E-33	4.955413609168243E-30	1.1604068255372399E-33	3.30630130803337E-70	0	1.6050006349676552E-72	19	103851	SNSQVPQQSHFTKTTTGPPHLVPPQPLPR	Stripped Sequence	TRUE	1	SNSQVPQQSHFTKTTTGPPHLVPPQPLPR	12	1	FALSE	_SNSQVPQQSHFTK[+114]TTTGPPHLVPPQPLPR_	28.025846481323242	FALSE	_SNSQVPQQSHFTK[GlyGly (K)]TTTGPPHLVPPQPLPR_	_SNSQVPQQSHFTK[GlyGly (K)]TTTGPPHLVPPQPLPR_	no group specified	LABEL_FREE	FALSE	NaN	3.3526819298904757E-20	7.482244894506426E-22	66.4559	28.157825869701238	66.31838793763883	7.482244894506426E-22	7.482244894506426E-22	7.482244894506426E-22	7.482244894506426E-22	FALSE	NaN	14998.4	14998.4	TRUE	TRUE	42.70798873901367	42.70610033467756	5	_SNSQVPQQSHFTK[+114]TTTGPPHLVPPQPLPR_	_SNSQVPQQSHFTK[GlyGly (K)]TTTGPPHLVPPQPLPR_	658.9464111328125	658.95	14998.4
0	MaxLFQ	0	Not Defined	Urea_MB_DIA_2	NA	Urea_MB_DIA_2.raw	1	Q9UNY4	Q9UNY4	Q9UNY4	56.2475	56.2478	9.992171445045803E-33	4.955413609168243E-30	1.1604068255372399E-33	3.30630130803337E-70	0	1.6050006349676552E-72	19	103851	TKDQLDSTGRPLVILPQR	Stripped Sequence	TRUE	2	TKDQLDSTGRPLVILPQR	13	2	FALSE	_TK[+114]DQLDSTGRPLVILPQR_	30.43132781982422	FALSE	_TK[GlyGly (K)]DQLDSTGRPLVILPQR_	_TK[GlyGly (K)]DQLDSTGRPLVILPQR_	no group specified	LABEL_FREE	FALSE	NaN	3.996721794038734E-30	2.739324511151333E-29	69.0272	30.372328258761335	69.11057650457711	2.739324511151333E-29	2.739324511151333E-29	2.739324511151333E-29	2.739324511151333E-29	FALSE	NaN	9669.22	9669.22	TRUE	TRUE	48.464813232421875	48.46358190765532	4	_TK[+114]DQLDSTGRPLVILPQR_	_TK[GlyGly (K)]DQLDSTGRPLVILPQR_	538.552	538.5549572492195	9669.22
0	MaxLFQ	0	Not Defined	Urea_MB_DIA_2	NA	Urea_MB_DIA_2.raw	1	Q9UNY4	Q9UNY4	Q9UNY4	56.2475	56.2478	9.992171445045803E-33	4.955413609168243E-30	1.1604068255372399E-33	3.30630130803337E-70	0	1.6050006349676552E-72	19	103851	TKDQLDSTGRPLVILPQR	Stripped Sequence	TRUE	2	TKDQLDSTGRPLVILPQR	13	2	FALSE	_TK[+114]DQLDSTGRPLVILPQR_	30.43132781982422	FALSE	_TK[GlyGly (K)]DQLDSTGRPLVILPQR_	_TK[GlyGly (K)]DQLDSTGRPLVILPQR_	no group specified	LABEL_FREE	FALSE	NaN	1.4231865685943035E-10	6.428038218319186E-13	69.06275177001953	30.397476889772083	69.11057650457711	6.428038218319186E-13	6.428038218319186E-13	6.428038218319186E-13	6.428038218319186E-13	FALSE	NaN	3216.83	3216.83	TRUE	TRUE	34.60585403442383	34.60304085859429	3	_TK[+114]DQLDSTGRPLVILPQR_	_TK[GlyGly (K)]DQLDSTGRPLVILPQR_	717.7341918945312	717.7377398971587	3216.83
0	MaxLFQ	0	Not Defined	Urea_MB_DIA_2	NA	Urea_MB_DIA_2.raw	1	Q9UNY4	Q9UNY4	Q9UNY4	56.2475	56.2478	9.992171445045803E-33	4.955413609168243E-30	1.1604068255372399E-33	3.30630130803337E-70	0	1.6050006349676552E-72	19	103851	VQTSIAVCKLQACAR	Stripped Sequence	TRUE	1	VQTSIAVCKLQACAR	14	1	FALSE	_VQTSIAVC[+57]K[+114]LQAC[+57]AR_	20.321353912353516	FALSE	_VQTSIAVC[Carbamidomethyl (C)]K[GlyGly (K)]LQAC[Carbamidomethyl (C)]AR_	_VQTSIAVC[Carbamidomethyl (C)]K[GlyGly (K)]LQAC[Carbamidomethyl (C)]AR_	no group specified	LABEL_FREE	FALSE	NaN	0	3.6752827107568156E-40	57.71039962768555	20.403943717851167	57.60796418532312	3.6752827107568156E-40	3.6752827107568156E-40	3.6752827107568156E-40	3.6752827107568156E-40	FALSE	NaN	8474.88	8474.88	TRUE	TRUE	56.24779510498047	56.247452123845804	3	_VQTSIAVC[+57]K[+114]LQAC[+57]AR_	_VQTSIAVC[Carbamidomethyl (C)]K[GlyGly (K)]LQAC[Carbamidomethyl (C)]AR_	606.982	606.9850568404571	8474.88
0	MaxLFQ	0	Not Defined	Urea_MB_DIA_2	NA	Urea_MB_DIA_2.raw	1	Q9UNY4	Q9UNY4	Q9UNY4	56.2475	56.2478	9.992171445045803E-33	4.955413609168243E-30	1.1604068255372399E-33	3.30630130803337E-70	0	1.6050006349676552E-72	19	103851	ILQLQEKK	Stripped Sequence	TRUE	1	ILQLQEKK	16	1	FALSE	_ILQLQEK[+114]K_	-13.5376	FALSE	_ILQLQEK[GlyGly (K)]K_	_ILQLQEK[GlyGly (K)]K_	no group specified	LABEL_FREE	FALSE	NaN	2.751921814883729E-35	5.71000518144996E-33	27.01569938659668	-13.6097	27.0658	5.71000518144996E-33	5.71000518144996E-33	5.71000518144996E-33	5.71000518144996E-33	FALSE	NaN	2968.41	2968.41	TRUE	TRUE	51.02478790283203	51.02384877162746	2	_ILQLQEK[+114]K_	_ILQLQEK[GlyGly (K)]K_	557.335	557.3374743607231	2968.41
0	MaxLFQ	0	Not Defined	Urea_MB_DIA_2	NA	Urea_MB_DIA_2.raw	1	Q9UNZ2	Q9UNZ2	Q9UNZ2	54.5674	54.568	9.915639033931916E-31	3.6829069621793723E-28	3.4049235073413465E-31	4.717871753903185E-64	0	4.321616390396257E-67	10	85222.9	LGAAPEEESAYVAGEKR	Stripped Sequence	TRUE	1	LGAAPEEESAYVAGEKR	1	2	TRUE	_LGAAPEEESAYVAGEK[+114]R_	7.216241359710693	FALSE	_LGAAPEEESAYVAGEK[GlyGly (K)]R_	_LGAAPEEESAYVAGEK[GlyGly (K)]R_	no group specified	LABEL_FREE	FALSE	NaN	4.652310901558393E-43	3.7459429813264935E-38	45.3975	7.259317739615338	45.34971418237889	3.7459429813264935E-38	3.7459429813264935E-38	3.7459429813264935E-38	3.7459429813264935E-38	FALSE	NaN	281216	281216	TRUE	TRUE	54.567962646484375	54.56742793055043	3	_LGAAPEEESAYVAGEK[+114]R_	_LGAAPEEESAYVAGEK[GlyGly (K)]R_	630.9779052734375	630.9810588937514	281216
0	MaxLFQ	0	Not Defined	Urea_MB_DIA_2	NA	Urea_MB_DIA_2.raw	1	Q9UNZ2	Q9UNZ2	Q9UNZ2	54.5674	54.568	9.915639033931916E-31	3.6829069621793723E-28	3.4049235073413465E-31	4.717871753903185E-64	0	4.321616390396257E-67	10	85222.9	LGAAPEEESAYVAGEKR	Stripped Sequence	TRUE	1	LGAAPEEESAYVAGEKR	1	2	TRUE	_LGAAPEEESAYVAGEK[+114]R_	7.216241359710693	FALSE	_LGAAPEEESAYVAGEK[GlyGly (K)]R_	_LGAAPEEESAYVAGEK[GlyGly (K)]R_	no group specified	LABEL_FREE	FALSE	NaN	0.000142372	6.830548859006085E-07	45.35696029663086	7.2227786912960275	45.34971418237889	6.830548859006085E-07	6.830548859006085E-07	6.830548859006085E-07	6.830548859006085E-07	FALSE	NaN	8183.94	8183.94	TRUE	TRUE	21.970069885253906	21.965814470631233	2	_LGAAPEEESAYVAGEK[+114]R_	_LGAAPEEESAYVAGEK[GlyGly (K)]R_	945.9632568359375	945.9679639528775	8183.94
0	MaxLFQ	0	Not Defined	Urea_MB_DIA_2	NA	Urea_MB_DIA_2.raw	1	Q9UNZ2	Q9UNZ2	Q9UNZ2	54.5674	54.568	9.915639033931916E-31	3.6829069621793723E-28	3.4049235073413465E-31	4.717871753903185E-64	0	4.321616390396257E-67	10	85222.9	KKSPNELVDDLFK	Stripped Sequence	TRUE	2	KKSPNELVDDLFK	2	1	TRUE	_K[+114]KSPNELVDDLFK_	37.67612838745117	FALSE	_K[GlyGly (K)]KSPNELVDDLFK_	_K[GlyGly (K)]KSPNELVDDLFK_	no group specified	LABEL_FREE	FALSE	NaN	3.188275582619013E-20	7.184767102637987E-22	77.33199310302734	37.90111961491033	77.01038967279922	7.184767102637987E-22	7.184767102637987E-22	7.184767102637987E-22	7.184767102637987E-22	FALSE	NaN	57018.2	57018.2	TRUE	TRUE	42.72257614135742	42.72068940201632	3	_K[+114]KSPNELVDDLFK_	_K[GlyGly (K)]KSPNELVDDLFK_	549.6297607421875	549.6322602018378	57018.2
0	MaxLFQ	0	Not Defined	Urea_MB_DIA_2	NA	Urea_MB_DIA_2.raw	1	Q9UNZ2	Q9UNZ2	Q9UNZ2	54.5674	54.568	9.915639033931916E-31	3.6829069621793723E-28	3.4049235073413465E-31	4.717871753903185E-64	0	4.321616390396257E-67	10	85222.9	SPNELVDDLFKGAK	Stripped Sequence	TRUE	1	SPNELVDDLFKGAK	3	1	TRUE	_SPNELVDDLFK[+114]GAK_	59.67536163330078	FALSE	_SPNELVDDLFK[GlyGly (K)]GAK_	_SPNELVDDLFK[GlyGly (K)]GAK_	no group specified	LABEL_FREE	FALSE	NaN	5.216815551575288E-28	9.637855758525757E-28	101.9872817993164	59.70951384654517	101.94283896357065	9.637855758525757E-28	9.637855758525757E-28	9.637855758525757E-28	9.637855758525757E-28	FALSE	NaN	53950.4	53950.4	TRUE	TRUE	47.340492248535156	47.339132594626555	3	_SPNELVDDLFK[+114]GAK_	_SPNELVDDLFK[GlyGly (K)]GAK_	549.618	549.6204225597711	53950.4
0	MaxLFQ	0	Not Defined	Urea_MB_DIA_2	NA	Urea_MB_DIA_2.raw	1	Q9UNZ2	Q9UNZ2	Q9UNZ2	54.5674	54.568	9.915639033931916E-31	3.6829069621793723E-28	3.4049235073413465E-31	4.717871753903185E-64	0	4.321616390396257E-67	10	85222.9	SPGETSKPRPFAGGGYR	Stripped Sequence	TRUE	2	SPGETSKPRPFAGGGYR	4	2	FALSE	_SPGETSK[+114]PRPFAGGGYR_	-12.0401	FALSE	_SPGETSK[GlyGly (K)]PRPFAGGGYR_	_SPGETSK[GlyGly (K)]PRPFAGGGYR_	no group specified	LABEL_FREE	FALSE	NaN	9.076724594647093E-16	5.2477382912816824E-18	28.126617431640625	-12.0671	28.14694726527774	5.2477382912816824E-18	5.2477382912816824E-18	5.2477382912816824E-18	5.2477382912816824E-18	FALSE	NaN	18599.4	18599.4	TRUE	TRUE	39.4834	39.48114198087921	4	_SPGETSK[+114]PRPFAGGGYR_	_SPGETSK[GlyGly (K)]PRPFAGGGYR_	470.2367858886719	470.23884351619716	18599.4
0	MaxLFQ	0	Not Defined	Urea_MB_DIA_2	NA	Urea_MB_DIA_2.raw	1	Q9UNZ2	Q9UNZ2	Q9UNZ2	54.5674	54.568	9.915639033931916E-31	3.6829069621793723E-28	3.4049235073413465E-31	4.717871753903185E-64	0	4.321616390396257E-67	10	85222.9	SPGETSKPRPFAGGGYR	Stripped Sequence	TRUE	2	SPGETSKPRPFAGGGYR	4	2	FALSE	_SPGETSK[+114]PRPFAGGGYR_	-12.0401	FALSE	_SPGETSK[GlyGly (K)]PRPFAGGGYR_	_SPGETSK[GlyGly (K)]PRPFAGGGYR_	no group specified	LABEL_FREE	FALSE	NaN	7.419624536174792E-39	2.0871025955060558E-35	28.210790634155273	-11.9553	28.14694726527774	2.0871025955060558E-35	2.0871025955060558E-35	2.0871025955060558E-35	2.0871025955060558E-35	FALSE	NaN	14935.2	14935.2	TRUE	TRUE	52.660972595214844	52.660220216886735	3	_SPGETSK[+114]PRPFAGGGYR_	_SPGETSK[GlyGly (K)]PRPFAGGGYR_	626.6466064453125	626.6495674081183	14935.2
0	MaxLFQ	0	Not Defined	Urea_MB_DIA_2	NA	Urea_MB_DIA_2.raw	1	Q9UNZ2	Q9UNZ2	Q9UNZ2	54.5674	54.568	9.915639033931916E-31	3.6829069621793723E-28	3.4049235073413465E-31	4.717871753903185E-64	0	4.321616390396257E-67	10	85222.9	GAFKAFTGEGQK	Stripped Sequence	TRUE	1	GAFKAFTGEGQK	5	2	FALSE	_GAFK[+114]AFTGEGQK_	-1.44505	FALSE	_GAFK[GlyGly (K)]AFTGEGQK_	_GAFK[GlyGly (K)]AFTGEGQK_	no group specified	LABEL_FREE	FALSE	NaN	3.6770199502303146E-37	2.881722813723873E-34	36.38909912109375	-1.50648	36.42549235872865	2.881722813723873E-34	2.881722813723873E-34	2.881722813723873E-34	2.881722813723873E-34	FALSE	NaN	21278.2	21278.2	TRUE	TRUE	51.89738845825195	51.89654892501116	2	_GAFK[+114]AFTGEGQK_	_GAFK[GlyGly (K)]AFTGEGQK_	677.8411254882812	677.8446989565297	21278.2
0	MaxLFQ	0	Not Defined	Urea_MB_DIA_2	NA	Urea_MB_DIA_2.raw	1	Q9UNZ2	Q9UNZ2	Q9UNZ2	54.5674	54.568	9.915639033931916E-31	3.6829069621793723E-28	3.4049235073413465E-31	4.717871753903185E-64	0	4.321616390396257E-67	10	85222.9	GAFKAFTGEGQK	Stripped Sequence	TRUE	1	GAFKAFTGEGQK	5	2	FALSE	_GAFK[+114]AFTGEGQK_	-1.44505	FALSE	_GAFK[GlyGly (K)]AFTGEGQK_	_GAFK[GlyGly (K)]AFTGEGQK_	no group specified	LABEL_FREE	FALSE	NaN	1.8681740016569848E-27	2.461293589429575E-27	36.35913848876953	-1.55706	36.42549235872865	2.461293589429575E-27	2.461293589429575E-27	2.461293589429575E-27	2.461293589429575E-27	FALSE	NaN	10328.8	10328.8	TRUE	TRUE	47.03831100463867	47.0369	3	_GAFK[+114]AFTGEGQK_	_GAFK[GlyGly (K)]AFTGEGQK_	452.2298583984375	452.23202125037756	10328.8
0	MaxLFQ	0	Not Defined	Urea_MB_DIA_2	NA	Urea_MB_DIA_2.raw	1	Q9UNZ2	Q9UNZ2	Q9UNZ2	54.5674	54.568	9.915639033931916E-31	3.6829069621793723E-28	3.4049235073413465E-31	4.717871753903185E-64	0	4.321616390396257E-67	10	85222.9	AFTGEGQKLGSTAPQVLSTSSPAQQAENEAK	Stripped Sequence	TRUE	1	AFTGEGQKLGSTAPQVLSTSSPAQQAENEAK	6	1	FALSE	_AFTGEGQK[+114]LGSTAPQVLSTSSPAQQAENEAK_	39.6427	FALSE	_AFTGEGQK[GlyGly (K)]LGSTAPQVLSTSSPAQQAENEAK_	_AFTGEGQK[GlyGly (K)]LGSTAPQVLSTSSPAQQAENEAK_	no group specified	LABEL_FREE	FALSE	NaN	3.0297064856910083E-10	1.3486086677770883E-12	79.52276611328125	39.802422778882175	79.36446885012188	1.3486086677770883E-12	1.3486086677770883E-12	1.3486086677770883E-12	1.3486086677770883E-12	FALSE	NaN	16666.5	16666.5	TRUE	TRUE	34.238460540771484	34.23560543092799	3	_AFTGEGQK[+114]LGSTAPQVLSTSSPAQQAENEAK_	_AFTGEGQK[GlyGly (K)]LGSTAPQVLSTSSPAQQAENEAK_	1082.8673095703125	1082.8719974248113	16666.5
0	MaxLFQ	0	Not Defined	Urea_MB_DIA_2	NA	Urea_MB_DIA_2.raw	1	Q9UNZ2	Q9UNZ2	Q9UNZ2	54.5674	54.568	9.915639033931916E-31	3.6829069621793723E-28	3.4049235073413465E-31	4.717871753903185E-64	0	4.321616390396257E-67	10	85222.9	LWKSGFSLDNGELR	Stripped Sequence	TRUE	1	LWKSGFSLDNGELR	7	1	FALSE	_LWK[+114]SGFSLDNGELR_	48.64512634277344	FALSE	_LWK[GlyGly (K)]SGFSLDNGELR_	_LWK[GlyGly (K)]SGFSLDNGELR_	no group specified	LABEL_FREE	FALSE	NaN	4.989783824720459E-18	4.8331474223171186E-20	89.47062683105469	48.67786799074272	89.42936139590506	4.8331474223171186E-20	4.8331474223171186E-20	4.8331474223171186E-20	4.8331474223171186E-20	FALSE	NaN	16559.9	16559.9	TRUE	TRUE	41.20151138305664	41.199451030540814	3	_LWK[+114]SGFSLDNGELR_	_LWK[GlyGly (K)]SGFSLDNGELR_	579.2969360351562	579.2995200436364	16559.9
0	MaxLFQ	0	Not Defined	Urea_MB_DIA_2	NA	Urea_MB_DIA_2.raw	1	Q9UP38	Q9UP38	Q9UP38	51.6607	51.6615	8.062031339982411E-27	1.6294989917790442E-24	3.5629657678638066E-27	4.1718836769918446E-54	0	1.9283030630884418E-57	2	3133.020263671875	VVCNDKFAEDGAR	Stripped Sequence	TRUE	1	VVCNDKFAEDGAR	1	1	TRUE	_VVC[+57]NDK[+114]FAEDGAR_	-14.6622	FALSE	_VVC[Carbamidomethyl (C)]NDK[GlyGly (K)]FAEDGAR_	_VVC[Carbamidomethyl (C)]NDK[GlyGly (K)]FAEDGAR_	no group specified	LABEL_FREE	FALSE	NaN	1.1990468373120487E-36	6.4873751077611895E-34	26.281034469604492	-14.6874	26.297800836041056	6.4873751077611895E-34	6.4873751077611895E-34	6.4873751077611895E-34	6.4873751077611895E-34	FALSE	NaN	4878.24	4878.24	TRUE	TRUE	51.661521911621094	51.660655456752046	3	_VVC[+57]NDK[+114]FAEDGAR_	_VVC[Carbamidomethyl (C)]NDK[GlyGly (K)]FAEDGAR_	532.2474365234375	532.2498144737508	4878.24
0	MaxLFQ	0	Not Defined	Urea_MB_DIA_2	NA	Urea_MB_DIA_2.raw	1	Q9UP38	Q9UP38	Q9UP38	51.6607	51.6615	8.062031339982411E-27	1.6294989917790442E-24	3.5629657678638066E-27	4.1718836769918446E-54	0	1.9283030630884418E-57	2	3133.020263671875	LTNSKQGETTV	Stripped Sequence	TRUE	1	LTNSKQGETTV	2	1	TRUE	_LTNSK[+114]QGETTV_	-39.6304	FALSE	_LTNSK[GlyGly (K)]QGETTV_	_LTNSK[GlyGly (K)]QGETTV_	no group specified	LABEL_FREE	FALSE	NaN	0.000257733	1.034989966903191E-06	20.466224670410156	-39.6535	20.470098927471703	1.034989966903191E-06	1.034989966903191E-06	1.034989966903191E-06	1.034989966903191E-06	FALSE	NaN	1387.8	1387.8	TRUE	TRUE	18.88668441772461	18.88207706782962	2	_LTNSK[+114]QGETTV_	_LTNSK[GlyGly (K)]QGETTV_	646.3280639648438	646.3308828599623	1387.8
0	MaxLFQ	0	Not Defined	Urea_MB_DIA_2	NA	Urea_MB_DIA_2.raw	1	Q9UP83	Q9UP83	Q9UP83	55.6932	55.6936	3.778470837716759E-32	1.705986186862506E-29	7.769654752000223E-33	3.828478958503091E-68	0	9.303715573519051E-71	9	19529.2	ALKDSLQPYEAAYLSKSLSR	Stripped Sequence	TRUE	2	ALKDSLQPYEAAYLSKSLSR	1	1	TRUE	_ALKDSLQPYEAAYLSK[+114]SLSR_	55.45283126831055	FALSE	_ALKDSLQPYEAAYLSK[GlyGly (K)]SLSR_	_ALKDSLQPYEAAYLSK[GlyGly (K)]SLSR_	no group specified	LABEL_FREE	FALSE	NaN	4.7362814049352657E-35	8.346018888186874E-33	97.15900421142578	55.22272767055357	97.35985063768666	8.346018888186874E-33	8.346018888186874E-33	8.346018888186874E-33	8.346018888186874E-33	FALSE	NaN	33158.5	33158.5	TRUE	TRUE	50.9128	50.91187844282902	4	_ALKDSLQPYEAAYLSK[+114]SLSR_	_ALKDSLQPYEAAYLSK[GlyGly (K)]SLSR_	589.314	589.3170345089106	33158.5
0	MaxLFQ	0	Not Defined	Urea_MB_DIA_2	NA	Urea_MB_DIA_2.raw	1	Q9UP83	Q9UP83	Q9UP83	55.6932	55.6936	3.778470837716759E-32	1.705986186862506E-29	7.769654752000223E-33	3.828478958503091E-68	0	9.303715573519051E-71	9	19529.2	DSLQPYEAAYLSKSLSR	Stripped Sequence	TRUE	1	DSLQPYEAAYLSKSLSR	2	1	TRUE	_DSLQPYEAAYLSK[+114]SLSR_	58.83780288696289	FALSE	_DSLQPYEAAYLSK[GlyGly (K)]SLSR_	_DSLQPYEAAYLSK[GlyGly (K)]SLSR_	no group specified	LABEL_FREE	FALSE	NaN	5.9182115586297127E-36	1.9573023467989752E-33	100.72264862060547	58.72281025433606	100.86855568568647	1.9573023467989752E-33	1.9573023467989752E-33	1.9573023467989752E-33	1.9573023467989752E-33	FALSE	NaN	18020.8	18020.8	TRUE	TRUE	51.339134216308594	51.33823096435319	3	_DSLQPYEAAYLSK[+114]SLSR_	_DSLQPYEAAYLSK[GlyGly (K)]SLSR_	681.344	681.3479908871113	18020.8
0	MaxLFQ	0	Not Defined	Urea_MB_DIA_2	NA	Urea_MB_DIA_2.raw	1	Q9UP83	Q9UP83	Q9UP83	55.6932	55.6936	3.778470837716759E-32	1.705986186862506E-29	7.769654752000223E-33	3.828478958503091E-68	0	9.303715573519051E-71	9	19529.2	FSQWLDDHPSEKDR	Stripped Sequence	TRUE	1	FSQWLDDHPSEKDR	3	2	TRUE	_FSQWLDDHPSEK[+114]DR_	7.059996128082275	FALSE	_FSQWLDDHPSEK[GlyGly (K)]DR_	_FSQWLDDHPSEK[GlyGly (K)]DR_	no group specified	LABEL_FREE	FALSE	NaN	2.802596928649634E-45	1.5653071366411278E-39	45.20314025878906	7.084004645390445	45.17652871902477	1.5653071366411278E-39	1.5653071366411278E-39	1.5653071366411278E-39	1.5653071366411278E-39	FALSE	NaN	8485.55	8485.55	TRUE	TRUE	55.693565368652344	55.69315912815707	3	_FSQWLDDHPSEK[+114]DR_	_FSQWLDDHPSEK[GlyGly (K)]DR_	625.2869873046875	625.2901163426827	8485.55
0	MaxLFQ	0	Not Defined	Urea_MB_DIA_2	NA	Urea_MB_DIA_2.raw	1	Q9UP83	Q9UP83	Q9UP83	55.6932	55.6936	3.778470837716759E-32	1.705986186862506E-29	7.769654752000223E-33	3.828478958503091E-68	0	9.303715573519051E-71	9	19529.2	FSQWLDDHPSEKDR	Stripped Sequence	TRUE	1	FSQWLDDHPSEKDR	3	2	TRUE	_FSQWLDDHPSEK[+114]DR_	7.059996128082275	FALSE	_FSQWLDDHPSEK[GlyGly (K)]DR_	_FSQWLDDHPSEK[GlyGly (K)]DR_	no group specified	LABEL_FREE	FALSE	NaN	5.620037343337655E-35	9.41308048117963E-33	45.1852	7.067812103020439	45.17652871902477	9.41308048117963E-33	9.41308048117963E-33	9.41308048117963E-33	9.41308048117963E-33	FALSE	NaN	6330.81	6330.81	TRUE	TRUE	50.87745666503906	50.87650071755906	4	_FSQWLDDHPSEK[+114]DR_	_FSQWLDDHPSEK[GlyGly (K)]DR_	469.217	469.21926716578963	6330.81
0	MaxLFQ	0	Not Defined	Urea_MB_DIA_2	NA	Urea_MB_DIA_2.raw	1	Q9UP83	Q9UP83	Q9UP83	55.6932	55.6936	3.778470837716759E-32	1.705986186862506E-29	7.769654752000223E-33	3.828478958503091E-68	0	9.303715573519051E-71	9	19529.2	RVSDLGKSYR	Stripped Sequence	TRUE	2	RVSDLGKSYR	4	1	FALSE	_RVSDLGK[+114]SYR_	-44.5124	FALSE	_RVSDLGK[GlyGly (K)]SYR_	_RVSDLGK[GlyGly (K)]SYR_	no group specified	LABEL_FREE	FALSE	NaN	3.3023672233541515E-39	1.217644206796399E-35	19.653003692626953	-44.4141	19.636631447868726	1.217644206796399E-35	1.217644206796399E-35	1.217644206796399E-35	1.217644206796399E-35	FALSE	NaN	11448.2	11448.2	TRUE	TRUE	52.81730270385742	52.81656816892902	3	_RVSDLGK[+114]SYR_	_RVSDLGK[GlyGly (K)]SYR_	432.23358154296875	432.2351310853526	11448.2
0	MaxLFQ	0	Not Defined	Urea_MB_DIA_2	NA	Urea_MB_DIA_2.raw	1	Q9UP83	Q9UP83	Q9UP83	55.6932	55.6936	3.778470837716759E-32	1.705986186862506E-29	7.769654752000223E-33	3.828478958503091E-68	0	9.303715573519051E-71	9	19529.2	IVEPYNKIVAR	Stripped Sequence	TRUE	1	IVEPYNKIVAR	5	1	FALSE	_IVEPYNK[+114]IVAR_	15.692620277404785	FALSE	_IVEPYNK[GlyGly (K)]IVAR_	_IVEPYNK[GlyGly (K)]IVAR_	no group specified	LABEL_FREE	FALSE	NaN	2.182123811957313E-22	1.4237336689158862E-23	53.51252365112305	15.764194552069958	53.44728990817312	1.4237336689158862E-23	1.4237336689158862E-23	1.4237336689158862E-23	1.4237336689158862E-23	FALSE	NaN	9604.75	9604.75	TRUE	TRUE	44.11592102050781	44.114193316491566	3	_IVEPYNK[+114]IVAR_	_IVEPYNK[GlyGly (K)]IVAR_	472.6050109863281	472.6072615383445	9604.75
0	MaxLFQ	0	Not Defined	Urea_MB_DIA_2	NA	Urea_MB_DIA_2.raw	1	Q9UP83	Q9UP83	Q9UP83	55.6932	55.6936	3.778470837716759E-32	1.705986186862506E-29	7.769654752000223E-33	3.828478958503091E-68	0	9.303715573519051E-71	9	19529.2	NVAKTIQLYSVK	Stripped Sequence	TRUE	1	NVAKTIQLYSVK	6	2	FALSE	_NVAK[+114]TIQLYSVK_	22.453615188598633	FALSE	_NVAK[GlyGly (K)]TIQLYSVK_	_NVAK[GlyGly (K)]TIQLYSVK_	no group specified	LABEL_FREE	FALSE	NaN	4.7515203575789823E-35	8.36383007597482E-33	60.06791687011719	22.417747454258272	60.11433223392278	8.36383007597482E-33	8.36383007597482E-33	8.36383007597482E-33	8.36383007597482E-33	FALSE	NaN	3531.01	3531.01	TRUE	TRUE	50.912166595458984	50.91121460974404	3	_NVAK[+114]TIQLYSVK_	_NVAK[GlyGly (K)]TIQLYSVK_	493.2839660644531	493.2862822561157	3531.01
0	MaxLFQ	0	Not Defined	Urea_MB_DIA_2	NA	Urea_MB_DIA_2.raw	1	Q9UP83	Q9UP83	Q9UP83	55.6932	55.6936	3.778470837716759E-32	1.705986186862506E-29	7.769654752000223E-33	3.828478958503091E-68	0	9.303715573519051E-71	9	19529.2	NVAKTIQLYSVK	Stripped Sequence	TRUE	1	NVAKTIQLYSVK	6	2	FALSE	_NVAK[+114]TIQLYSVK_	22.453615188598633	FALSE	_NVAK[GlyGly (K)]TIQLYSVK_	_NVAK[GlyGly (K)]TIQLYSVK_	no group specified	LABEL_FREE	FALSE	NaN	3.5705931544782743E-09	1.4953206825104127E-11	60.03910827636719	22.39548545084767	60.11433223392278	1.4953206825104127E-11	1.4953206825104127E-11	1.4953206825104127E-11	1.4953206825104127E-11	FALSE	NaN	2844.79	2844.79	TRUE	TRUE	32.963096618652344	32.960095939740704	2	_NVAK[+114]TIQLYSVK_	_NVAK[GlyGly (K)]TIQLYSVK_	739.4223022460938	739.4255890818098	2844.79
0	MaxLFQ	0	Not Defined	Urea_MB_DIA_2	NA	Urea_MB_DIA_2.raw	1	Q9UP83	Q9UP83	Q9UP83	55.6932	55.6936	3.778470837716759E-32	1.705986186862506E-29	7.769654752000223E-33	3.828478958503091E-68	0	9.303715573519051E-71	9	19529.2	VSDLGKSYR	Stripped Sequence	TRUE	1	VSDLGKSYR	7	1	FALSE	_VSDLGK[+114]SYR_	-36.2818	FALSE	_VSDLGK[GlyGly (K)]SYR_	_VSDLGK[GlyGly (K)]SYR_	no group specified	LABEL_FREE	FALSE	NaN	4.156197613957216E-23	4.0446806684294544E-24	21.0369	-36.2871	21.037736672995496	4.0446806684294544E-24	4.0446806684294544E-24	4.0446806684294544E-24	4.0446806684294544E-24	FALSE	NaN	1764.1346435546875	1764.1346435546875	TRUE	TRUE	44.555545806884766	44.553868281307295	2	_VSDLGK[+114]SYR_	_VSDLGK[GlyGly (K)]SYR_	569.7962036132812	569.7985758801965	1764.1346435546875
0	MaxLFQ	0	Not Defined	Urea_MB_DIA_2	NA	Urea_MB_DIA_2.raw	1	Q9UP95	Q9UP95	Q9UP95	45.2796	45.2812	7.788545498185718E-19	1.1748058292383365E-17	1.9181318484610104E-19	1.137073853135025E-34	0	3.844712943820879E-38	5	9998.31	LLQAIAKDNIIPFLR	Stripped Sequence	FALSE	1	LLQAIAKDNIIPFLR	1	1	TRUE	_LLQAIAK[+114]DNIIPFLR_	86.7546	FALSE	_LLQAIAK[GlyGly (K)]DNIIPFLR_	_LLQAIAK[GlyGly (K)]DNIIPFLR_	no group specified	LABEL_FREE	FALSE	NaN	2.459462212567626E-24	4.90567889482474E-25	122.18401336669922	86.71494112407287	122.19526653968404	4.90567889482474E-25	4.90567889482474E-25	4.90567889482474E-25	4.90567889482474E-25	FALSE	NaN	15729.6	15729.6	TRUE	TRUE	45.281166076660156	45.279571372828435	3	_LLQAIAK[+114]DNIIPFLR_	_LLQAIAK[GlyGly (K)]DNIIPFLR_	613.6998901367188	613.7030810789462	15729.6
0	MaxLFQ	0	Not Defined	Urea_MB_DIA_2	NA	Urea_MB_DIA_2.raw	1	Q9UP95	Q9UP95	Q9UP95	45.2796	45.2812	7.788545498185718E-19	1.1748058292383365E-17	1.9181318484610104E-19	1.137073853135025E-34	0	3.844712943820879E-38	5	9998.31	NLALFEEELDIRPKVSSLLGK	Stripped Sequence	TRUE	2	NLALFEEELDIRPKVSSLLGK	2	1	TRUE	_NLALFEEELDIRPK[+114]VSSLLGK_	90.89595794677734	FALSE	_NLALFEEELDIRPK[GlyGly (K)]VSSLLGK_	_NLALFEEELDIRPK[GlyGly (K)]VSSLLGK_	no group specified	LABEL_FREE	FALSE	NaN	4.869998989579655E-14	2.4376343551296983E-16	123.40301513671875	91.14975265155863	123.33547155900109	2.4376343551296983E-16	2.4376343551296983E-16	2.4376343551296983E-16	2.4376343551296983E-16	FALSE	NaN	8744.47	8744.47	TRUE	TRUE	38.01957321166992	38.01714967515111	4	_NLALFEEELDIRPK[+114]VSSLLGK_	_NLALFEEELDIRPK[GlyGly (K)]VSSLLGK_	622.0969848632812	622.1006660777914	8744.47
0	MaxLFQ	0	Not Defined	Urea_MB_DIA_2	NA	Urea_MB_DIA_2.raw	1	Q9UP95	Q9UP95	Q9UP95	45.2796	45.2812	7.788545498185718E-19	1.1748058292383365E-17	1.9181318484610104E-19	1.137073853135025E-34	0	3.844712943820879E-38	5	9998.31	ELVHIKPDQSNVR	Stripped Sequence	TRUE	1	ELVHIKPDQSNVR	3	1	TRUE	_ELVHIK[+114]PDQSNVR_	-4.74313	FALSE	_ELVHIK[GlyGly (K)]PDQSNVR_	_ELVHIK[GlyGly (K)]PDQSNVR_	no group specified	LABEL_FREE	FALSE	NaN	3.1545812204719753E-19	4.6802897529003625E-21	34.38545227050781	-4.7661	34.40565498632644	4.6802897529003625E-21	4.6802897529003625E-21	4.6802897529003625E-21	4.6802897529003625E-21	FALSE	NaN	5520.82	5520.82	TRUE	TRUE	42.04707717895508	42.04511333867613	3	_ELVHIK[+114]PDQSNVR_	_ELVHIK[GlyGly (K)]PDQSNVR_	550.2970581054688	550.2999561742348	5520.82
0	MaxLFQ	0	Not Defined	Urea_MB_DIA_2	NA	Urea_MB_DIA_2.raw	1	Q9UP95	Q9UP95	Q9UP95	45.2796	45.2812	7.788545498185718E-19	1.1748058292383365E-17	1.9181318484610104E-19	1.137073853135025E-34	0	3.844712943820879E-38	5	9998.31	LVSYTNLTQGAKEHEEAESGEGTR	Stripped Sequence	TRUE	1	LVSYTNLTQGAKEHEEAESGEGTR	4	1	FALSE	_LVSYTNLTQGAK[+114]EHEEAESGEGTR_	15.791924476623535	FALSE	_LVSYTNLTQGAK[GlyGly (K)]EHEEAESGEGTR_	_LVSYTNLTQGAK[GlyGly (K)]EHEEAESGEGTR_	no group specified	LABEL_FREE	FALSE	NaN	6.518843104208472E-11	2.9879393099674064E-13	53.64853286743164	15.938259278161325	53.534191023895914	2.9879393099674064E-13	2.9879393099674064E-13	2.9879393099674064E-13	2.9879393099674064E-13	FALSE	NaN	3455.341064453125	3455.341064453125	TRUE	TRUE	34.97475814819336	34.97198707879881	4	_LVSYTNLTQGAK[+114]EHEEAESGEGTR_	_LVSYTNLTQGAK[GlyGly (K)]EHEEAESGEGTR_	680.8244018554688	680.8279493184698	3455.341064453125
0	MaxLFQ	0	Not Defined	Urea_MB_DIA_2	NA	Urea_MB_DIA_2.raw	1	Q9UP95	Q9UP95	Q9UP95	45.2796	45.2812	7.788545498185718E-19	1.1748058292383365E-17	1.9181318484610104E-19	1.137073853135025E-34	0	3.844712943820879E-38	5	9998.31	LLTFASQLKAGK	Stripped Sequence	FALSE	1	LLTFASQLKAGK	5	1	FALSE	_LLTFASQLK[+114]AGK_	29.944541931152344	FALSE	_LLTFASQLK[GlyGly (K)]AGK_	_LLTFASQLK[GlyGly (K)]AGK_	no group specified	LABEL_FREE	FALSE	NaN	5.362029840727837E-16	3.2083540777067014E-18	68.41961669921875	29.927330846480466	68.44199896786924	3.2083540777067014E-18	3.2083540777067014E-18	3.2083540777067014E-18	3.2083540777067014E-18	FALSE	NaN	2240.454833984375	2240.454833984375	TRUE	TRUE	39.66599655151367	39.66376093650275	3	_LLTFASQLK[+114]AGK_	_LLTFASQLK[GlyGly (K)]AGK_	464.2732849121094	464.27522288908307	2240.454833984375
0	MaxLFQ	0	Not Defined	Urea_MB_DIA_2	NA	Urea_MB_DIA_2.raw	1	Q9UPG8	Q9UPG8	Q9UPG8	56.6232	56.6235	5.1635290153257825E-33	2.7271459535122264E-30	3.1499542156718734E-34	1.2644393604842414E-71	0	1.0960299894435248E-73	1	4714.84	NYNTKLGYR	Stripped Sequence	TRUE	1	NYNTKLGYR	1	1	TRUE	_NYNTK[+114]LGYR_	-14.6622	FALSE	_NYNTK[GlyGly (K)]LGYR_	_NYNTK[GlyGly (K)]LGYR_	no group specified	LABEL_FREE	FALSE	NaN	0	1.432950266192279E-40	26.369972229003906	-14.5538	26.297800836041056	1.432950266192279E-40	1.432950266192279E-40	1.432950266192279E-40	1.432950266192279E-40	FALSE	NaN	4714.84	4714.84	TRUE	TRUE	56.623477935791016	56.62317783480895	2	_NYNTK[+114]LGYR_	_NYNTK[GlyGly (K)]LGYR_	621.815	621.8178241877076	4714.84
0	MaxLFQ	0	Not Defined	Urea_MB_DIA_2	NA	Urea_MB_DIA_2.raw	1	Q9UPM8	Q9UPM8	Q9UPM8	50.9169	50.9179	7.562462522815059E-26	1.2461518968362351E-23	3.385016890848055E-26	1.0676822159317586E-51	0	4.5862638141398555E-55	3	4583.58	SELLEKAAK	Stripped Sequence	TRUE	1	SELLEKAAK	2	1	TRUE	_SELLEK[+114]AAK_	-17.3816	FALSE	_SELLEK[GlyGly (K)]AAK_	_SELLEK[GlyGly (K)]AAK_	no group specified	LABEL_FREE	FALSE	NaN	4.622330199386877E-35	8.204079644326061E-33	24.74997329711914	-17.3624	24.73998943775858	8.204079644326061E-33	8.204079644326061E-33	8.204079644326061E-33	8.204079644326061E-33	FALSE	NaN	1819.8577880859375	1819.8577880859375	TRUE	TRUE	50.91786193847656	50.91691060282374	2	_SELLEK[+114]AAK_	_SELLEK[GlyGly (K)]AAK_	551.8087768554688	551.8115040233807	1819.8577880859375
0	MaxLFQ	0	Not Defined	Urea_MB_DIA_2	NA	Urea_MB_DIA_2.raw	1	Q9UPM9	Q9UPM9	Q9UPM9	54.7951	54.7957	5.058237767577043E-31	1.9561406833480017E-28	1.59896834775487E-31	7.196100846367687E-65	0	7.570858333895514E-68	5	39643.8	RPEYTDPKVVAQGEGR	Stripped Sequence	TRUE	2	RPEYTDPKVVAQGEGR	1	2	TRUE	_RPEYTDPK[+114]VVAQGEGR_	-7.21713	FALSE	_RPEYTDPK[GlyGly (K)]VVAQGEGR_	_RPEYTDPK[GlyGly (K)]VVAQGEGR_	no group specified	LABEL_FREE	FALSE	NaN	1.555441295400547E-43	1.9127127352157022E-38	31.935096740722656	-7.2915	32.001817364805454	1.9127127352157022E-38	1.9127127352157022E-38	1.9127127352157022E-38	1.9127127352157022E-38	FALSE	NaN	91222	91222	TRUE	TRUE	54.795658111572266	54.79514938462554	3	_RPEYTDPK[+114]VVAQGEGR_	_RPEYTDPK[GlyGly (K)]VVAQGEGR_	639.3255615234375	639.3289484456913	91222
0	MaxLFQ	0	Not Defined	Urea_MB_DIA_2	NA	Urea_MB_DIA_2.raw	1	Q9UPM9	Q9UPM9	Q9UPM9	54.7951	54.7957	5.058237767577043E-31	1.9561406833480017E-28	1.59896834775487E-31	7.196100846367687E-65	0	7.570858333895514E-68	5	39643.8	RPEYTDPKVVAQGEGR	Stripped Sequence	TRUE	2	RPEYTDPKVVAQGEGR	1	2	TRUE	_RPEYTDPK[+114]VVAQGEGR_	-7.21713	FALSE	_RPEYTDPK[GlyGly (K)]VVAQGEGR_	_RPEYTDPK[GlyGly (K)]VVAQGEGR_	no group specified	LABEL_FREE	FALSE	NaN	4.867701836226701E-13	2.395623102162157E-15	31.902359008789062	-7.32799	32.001817364805454	2.395623102162157E-15	2.395623102162157E-15	2.395623102162157E-15	2.395623102162157E-15	FALSE	NaN	13080.3	13080.3	TRUE	TRUE	37.10118865966797	37.09866029943483	4	_RPEYTDPK[+114]VVAQGEGR_	_RPEYTDPK[GlyGly (K)]VVAQGEGR_	479.7459716796875	479.74842915344453	13080.3
0	MaxLFQ	0	Not Defined	Urea_MB_DIA_2	NA	Urea_MB_DIA_2.raw	1	Q9UPM9	Q9UPM9	Q9UPM9	54.7951	54.7957	5.058237767577043E-31	1.9561406833480017E-28	1.59896834775487E-31	7.196100846367687E-65	0	7.570858333895514E-68	5	39643.8	TIPMFVPESTSKLQK	Stripped Sequence	TRUE	1	TIPMFVPESTSKLQK	2	1	TRUE	_TIPMFVPESTSK[+114]LQK_	42.717079162597656	FALSE	_TIPMFVPESTSK[GlyGly (K)]LQK_	_TIPMFVPESTSK[GlyGly (K)]LQK_	no group specified	LABEL_FREE	FALSE	NaN	1.9012451534879406E-22	1.2813787308014131E-23	82.85872650146484	42.795675582096024	82.77219785787685	1.2813787308014131E-23	1.2813787308014131E-23	1.2813787308014131E-23	1.2813787308014131E-23	FALSE	NaN	41734.4	41734.4	TRUE	TRUE	44.152896881103516	44.15117339748387	3	_TIPMFVPESTSK[+114]LQK_	_TIPMFVPESTSK[GlyGly (K)]LQK_	607.3256225585938	607.3285297547893	41734.4
0	MaxLFQ	0	Not Defined	Urea_MB_DIA_2	NA	Urea_MB_DIA_2.raw	1	Q9UPM9	Q9UPM9	Q9UPM9	54.7951	54.7957	5.058237767577043E-31	1.9561406833480017E-28	1.59896834775487E-31	7.196100846367687E-65	0	7.570858333895514E-68	5	39643.8	LQKFTSWFMGR	Stripped Sequence	TRUE	1	LQKFTSWFMGR	3	1	TRUE	_LQK[+114]FTSWFMGR_	58.663795471191406	FALSE	_LQK[GlyGly (K)]FTSWFMGR_	_LQK[GlyGly (K)]FTSWFMGR_	no group specified	LABEL_FREE	FALSE	NaN	7.863526462405143E-41	1.0459390049810913E-36	100.52379608154297	58.56042454206491	100.64983516571397	1.0459390049810913E-36	1.0459390049810913E-36	1.0459390049810913E-36	1.0459390049810913E-36	FALSE	NaN	25045.8	25045.8	TRUE	TRUE	53.53996658325195	53.53931453262915	3	_LQK[+114]FTSWFMGR_	_LQK[GlyGly (K)]FTSWFMGR_	505.5906066894531	505.5931361596869	25045.8
0	MaxLFQ	0	Not Defined	Urea_MB_DIA_2	NA	Urea_MB_DIA_2.raw	1	Q9UPM9	Q9UPM9	Q9UPM9	54.7951	54.7957	5.058237767577043E-31	1.9561406833480017E-28	1.59896834775487E-31	7.196100846367687E-65	0	7.570858333895514E-68	5	39643.8	KLGYDTGPSDTQGVLGPSPPQSFPQ	Stripped Sequence	TRUE	1	KLGYDTGPSDTQGVLGPSPPQSFPQ	4	1	FALSE	_K[+114]LGYDTGPSDTQGVLGPSPPQSFPQ_	61.66029739379883	FALSE	_K[GlyGly (K)]LGYDTGPSDTQGVLGPSPPQSFPQ_	_K[GlyGly (K)]LGYDTGPSDTQGVLGPSPPQSFPQ_	no group specified	LABEL_FREE	FALSE	NaN	0.00107009	3.1566531730699247E-06	104.43113708496094	61.83381700298232	104.24928153462385	3.1566531730699247E-06	3.1566531730699247E-06	3.1566531730699247E-06	3.1566531730699247E-06	FALSE	NaN	2957.82	2957.82	TRUE	TRUE	8.7001	8.694329906168662	3	_K[+114]LGYDTGPSDTQGVLGPSPPQSFPQ_	_K[GlyGly (K)]LGYDTGPSDTQGVLGPSPPQSFPQ_	896.4364624023438	896.4411982508501	2957.82
0	MaxLFQ	0	Not Defined	Urea_MB_DIA_2	NA	Urea_MB_DIA_2.raw	1	Q9UPN3	Q9UPN3	Q9UPN3	48.5946	48.5958	8.194383529759542E-23	5.850652915452183E-21	2.8187001639619145E-23	1.829714214011386E-44	0	6.826018332443148E-48	4	13032.1	AWVGNKNLILNSK	Stripped Sequence	TRUE	1	AWVGNKNLILNSK	4	1	FALSE	_AWVGNK[+114]NLILNSK_	28.283105850219727	FALSE	_AWVGNK[GlyGly (K)]NLILNSK_	_AWVGNK[GlyGly (K)]NLILNSK_	no group specified	LABEL_FREE	FALSE	NaN	5.389088073570747E-07	2.3445537671971475E-09	66.67910766601562	28.37202848385885	66.58645077450217	2.3445537671971475E-09	2.3445537671971475E-09	2.3445537671971475E-09	2.3445537671971475E-09	FALSE	NaN	1601.319091796875	1601.319091796875	TRUE	TRUE	29.788190841674805	29.784827781432337	3	_AWVGNK[+114]NLILNSK_	_AWVGNK[GlyGly (K)]NLILNSK_	524.2948608398438	524.2971905062013	1601.319091796875
0	MaxLFQ	0	Not Defined	Urea_MB_DIA_2	NA	Urea_MB_DIA_2.raw	1	Q9UPN4	Q9UPN4	Q9UPN4	52.3318	52.3326	1.0283059974168437E-27	2.444298087297982E-25	4.485001510002487E-28	2.518464903176421E-56	0	1.26906772646834E-59	4	21890.7	FGKLSAFPEPPEDGTLLSEAK	Stripped Sequence	TRUE	1	FGKLSAFPEPPEDGTLLSEAK	1	1	TRUE	_FGK[+114]LSAFPEPPEDGTLLSEAK_	67.28718566894531	FALSE	_FGK[GlyGly (K)]LSAFPEPPEDGTLLSEAK_	_FGK[GlyGly (K)]LSAFPEPPEDGTLLSEAK_	no group specified	LABEL_FREE	FALSE	NaN	1.3874232305128282E-29	6.777835189125229E-29	110.679	67.4076	110.52629880340032	6.777835189125229E-29	6.777835189125229E-29	6.777835189125229E-29	6.777835189125229E-29	FALSE	NaN	54668.8	54668.8	TRUE	TRUE	48.18213653564453	48.180872946374784	3	_FGK[+114]LSAFPEPPEDGTLLSEAK_	_FGK[GlyGly (K)]LSAFPEPPEDGTLLSEAK_	783.0653686523438	783.0689909713433	54668.8
0	MaxLFQ	0	Not Defined	Urea_MB_DIA_2	NA	Urea_MB_DIA_2.raw	1	Q9UPN4	Q9UPN4	Q9UPN4	52.3318	52.3326	1.0283059974168437E-27	2.444298087297982E-25	4.485001510002487E-28	2.518464903176421E-56	0	1.26906772646834E-59	4	21890.7	SGEGTLLDLHQQKEAAR	Stripped Sequence	TRUE	1	SGEGTLLDLHQQKEAAR	2	1	TRUE	_SGEGTLLDLHQQK[+114]EAAR_	5.6833906173706055	FALSE	_SGEGTLLDLHQQK[GlyGly (K)]EAAR_	_SGEGTLLDLHQQK[GlyGly (K)]EAAR_	no group specified	LABEL_FREE	FALSE	NaN	4.0261793586124635E-38	6.473703704015388E-35	43.45328903198242	5.62117	43.53366091620989	6.473703704015388E-35	6.473703704015388E-35	6.473703704015388E-35	6.473703704015388E-35	FALSE	NaN	7602.56	7602.56	TRUE	TRUE	52.33259201049805	52.33180215105973	3	_SGEGTLLDLHQQK[+114]EAAR_	_SGEGTLLDLHQQK[GlyGly (K)]EAAR_	656.3362426757812	656.3395847931675	7602.56
0	MaxLFQ	0	Not Defined	Urea_MB_DIA_2	NA	Urea_MB_DIA_2.raw	1	Q9UPN4	Q9UPN4	Q9UPN4	52.3318	52.3326	1.0283059974168437E-27	2.444298087297982E-25	4.485001510002487E-28	2.518464903176421E-56	0	1.26906772646834E-59	4	21890.7	AATCEGSESSGFGKLPK	Stripped Sequence	TRUE	1	AATCEGSESSGFGKLPK	3	1	TRUE	_AATC[+57]EGSESSGFGK[+114]LPK_	3.4956247806549072	FALSE	_AATC[Carbamidomethyl (C)]EGSESSGFGK[GlyGly (K)]LPK_	_AATC[Carbamidomethyl (C)]EGSESSGFGK[GlyGly (K)]LPK_	no group specified	LABEL_FREE	FALSE	NaN	2.9286242749631498E-21	1.0699330048814795E-22	40.80044174194336	3.4559529250818635	40.845702783113445	1.0699330048814795E-22	1.0699330048814795E-22	1.0699330048814795E-22	1.0699330048814795E-22	FALSE	NaN	3400.74	3400.74	TRUE	TRUE	43.4033	43.401522718178896	3	_AATC[+57]EGSESSGFGK[+114]LPK_	_AATC[Carbamidomethyl (C)]EGSESSGFGK[GlyGly (K)]LPK_	613.9562377929688	613.9593196038177	3400.74
0	MaxLFQ	0	Not Defined	Urea_MB_DIA_2	NA	Urea_MB_DIA_2.raw	1	Q9UPN4	Q9UPN4	Q9UPN4	52.3318	52.3326	1.0283059974168437E-27	2.444298087297982E-25	4.485001510002487E-28	2.518464903176421E-56	0	1.26906772646834E-59	4	21890.7	VAQAQAQHELEIKK	Stripped Sequence	TRUE	1	VAQAQAQHELEIKK	4	1	FALSE	_VAQAQAQHELEIK[+114]K_	-18.8021	FALSE	_VAQAQAQHELEIK[GlyGly (K)]K_	_VAQAQAQHELEIK[GlyGly (K)]K_	no group specified	LABEL_FREE	FALSE	NaN	1.547530380479733E-14	7.911558206462893E-17	23.992511749267578	-19.1711	24.097634673888773	7.911558206462893E-17	7.911558206462893E-17	7.911558206462893E-17	7.911558206462893E-17	FALSE	NaN	2399.714111328125	2399.714111328125	TRUE	TRUE	38.45709228515625	38.454718686731745	3	_VAQAQAQHELEIK[+114]K_	_VAQAQAQHELEIK[GlyGly (K)]K_	569.6443481445312	569.6471171947196	2399.714111328125
0	MaxLFQ	0	Not Defined	Urea_MB_DIA_2	NA	Urea_MB_DIA_2.raw	1	Q9UPN6	Q9UPN6	Q9UPN6	47.8697	47.871	6.579049462445304E-22	3.424023349666333E-20	2.0937748999939792E-22	2.867359937936261E-42	0	1.0436250911505954E-45	2	8050.1	HQFGQEKDVFAPR	Stripped Sequence	TRUE	1	HQFGQEKDVFAPR	1	1	TRUE	_HQFGQEK[+114]DVFAPR_	4.200677871704102	FALSE	_HQFGQEK[GlyGly (K)]DVFAPR_	_HQFGQEK[GlyGly (K)]DVFAPR_	no group specified	LABEL_FREE	FALSE	NaN	1.3455145632739132E-25	5.749876254953104E-26	41.72673034667969	4.238718381997928	41.68095891124209	5.749876254953104E-26	5.749876254953104E-26	5.749876254953104E-26	5.749876254953104E-26	FALSE	NaN	14340.8	14340.8	TRUE	TRUE	46.00387191772461	46.00235970298796	3	_HQFGQEK[+114]DVFAPR_	_HQFGQEK[GlyGly (K)]DVFAPR_	558.278	558.2805178284868	14340.8
0	MaxLFQ	0	Not Defined	Urea_MB_DIA_2	NA	Urea_MB_DIA_2.raw	1	Q9UPN6	Q9UPN6	Q9UPN6	47.8697	47.871	6.579049462445304E-22	3.424023349666333E-20	2.0937748999939792E-22	2.867359937936261E-42	0	1.0436250911505954E-45	2	8050.1	VLNLWQKNNVFK	Stripped Sequence	TRUE	1	VLNLWQKNNVFK	2	1	TRUE	_VLNLWQK[+114]NNVFK_	48.59059143066406	FALSE	_VLNLWQK[GlyGly (K)]NNVFK_	_VLNLWQK[GlyGly (K)]NNVFK_	no group specified	LABEL_FREE	FALSE	NaN	5.375211493180228E-29	1.8245577364598865E-28	89.3574	48.588	89.36062915368099	1.8245577364598865E-28	1.8245577364598865E-28	1.8245577364598865E-28	1.8245577364598865E-28	FALSE	NaN	1759.3563232421875	1759.3563232421875	TRUE	TRUE	47.871	47.86967257429774	3	_VLNLWQK[+114]NNVFK_	_VLNLWQK[GlyGly (K)]NNVFK_	539.6350708007812	539.6376280381188	1759.3563232421875
0	MaxLFQ	0	Not Defined	Urea_MB_DIA_2	NA	Urea_MB_DIA_2.raw	1	Q9UPN7	Q9UPN7	Q9UPN7	55.9782	55.9785	1.8212818536788694E-32	8.630856434245883E-30	2.932402518965566E-33	3.3571923279919943E-69	0	1.1497233999972581E-71	8	54369.7	LIEQIHPSKDENQHSNASQSLCDIIR	Stripped Sequence	TRUE	1	LIEQIHPSKDENQHSNASQSLCDIIR	1	2	TRUE	_LIEQIHPSK[+114]DENQHSNASQSLC[+57]DIIR_	30.939321517944336	FALSE	_LIEQIHPSK[GlyGly (K)]DENQHSNASQSLC[Carbamidomethyl (C)]DIIR_	_LIEQIHPSK[GlyGly (K)]DENQHSNASQSLC[Carbamidomethyl (C)]DIIR_	no group specified	LABEL_FREE	FALSE	NaN	4.0844739352477617E-39	1.4032678559053147E-35	69.88250732421875	30.96629760238838	69.8431	1.4032678559053147E-35	1.4032678559053147E-35	1.4032678559053147E-35	1.4032678559053147E-35	FALSE	NaN	88150.4	88150.4	TRUE	TRUE	52.77628707885742	52.775547862436774	5	_LIEQIHPSK[+114]DENQHSNASQSLC[+57]DIIR_	_LIEQIHPSK[GlyGly (K)]DENQHSNASQSLC[Carbamidomethyl (C)]DIIR_	630.1115112304688	630.1143705826926	88150.4
0	MaxLFQ	0	Not Defined	Urea_MB_DIA_2	NA	Urea_MB_DIA_2.raw	1	Q9UPN7	Q9UPN7	Q9UPN7	55.9782	55.9785	1.8212818536788694E-32	8.630856434245883E-30	2.932402518965566E-33	3.3571923279919943E-69	0	1.1497233999972581E-71	8	54369.7	LIEQIHPSKDENQHSNASQSLCDIIR	Stripped Sequence	TRUE	1	LIEQIHPSKDENQHSNASQSLCDIIR	1	2	TRUE	_LIEQIHPSK[+114]DENQHSNASQSLC[+57]DIIR_	30.939321517944336	FALSE	_LIEQIHPSK[GlyGly (K)]DENQHSNASQSLC[Carbamidomethyl (C)]DIIR_	_LIEQIHPSK[GlyGly (K)]DENQHSNASQSLC[Carbamidomethyl (C)]DIIR_	no group specified	LABEL_FREE	FALSE	NaN	2.7307050602063484E-34	2.861032476684571E-32	69.86254119873047	30.952641316756107	69.8431	2.861032476684571E-32	2.861032476684571E-32	2.861032476684571E-32	2.861032476684571E-32	FALSE	NaN	23660.1	23660.1	TRUE	TRUE	50.54846954345703	50.54747604563717	4	_LIEQIHPSK[+114]DENQHSNASQSLC[+57]DIIR_	_LIEQIHPSK[GlyGly (K)]DENQHSNASQSLC[Carbamidomethyl (C)]DIIR_	787.3875732421875	787.3911726382652	23660.1
0	MaxLFQ	0	Not Defined	Urea_MB_DIA_2	NA	Urea_MB_DIA_2.raw	1	Q9UPN7	Q9UPN7	Q9UPN7	55.9782	55.9785	1.8212818536788694E-32	8.630856434245883E-30	2.932402518965566E-33	3.3571923279919943E-69	0	1.1497233999972581E-71	8	54369.7	VAGALVQNTEKGPNAEQLR	Stripped Sequence	TRUE	1	VAGALVQNTEKGPNAEQLR	2	1	TRUE	_VAGALVQNTEK[+114]GPNAEQLR_	12.32687759399414	FALSE	_VAGALVQNTEK[GlyGly (K)]GPNAEQLR_	_VAGALVQNTEK[GlyGly (K)]GPNAEQLR_	no group specified	LABEL_FREE	FALSE	NaN	3.3642981695043725E-38	5.732000350068448E-35	49.98936462402344	12.331624909441963	49.98361200443744	5.732000350068448E-35	5.732000350068448E-35	5.732000350068448E-35	5.732000350068448E-35	FALSE	NaN	54370.6	54370.6	TRUE	TRUE	52.36761474609375	52.36682888412384	3	_VAGALVQNTEK[+114]GPNAEQLR_	_VAGALVQNTEK[GlyGly (K)]GPNAEQLR_	703.7064208984375	703.7101642333614	54370.6
0	MaxLFQ	0	Not Defined	Urea_MB_DIA_2	NA	Urea_MB_DIA_2.raw	1	Q9UPN7	Q9UPN7	Q9UPN7	55.9782	55.9785	1.8212818536788694E-32	8.630856434245883E-30	2.932402518965566E-33	3.3571923279919943E-69	0	1.1497233999972581E-71	8	54369.7	QLLKELPSEQQEQWEAFVSGPLAETNKK	Stripped Sequence	TRUE	2	QLLKELPSEQQEQWEAFVSGPLAETNKK	3	1	TRUE	_QLLK[+114]ELPSEQQEQWEAFVSGPLAETNKK_	77.99779510498047	FALSE	_QLLK[GlyGly (K)]ELPSEQQEQWEAFVSGPLAETNKK_	_QLLK[GlyGly (K)]ELPSEQQEQWEAFVSGPLAETNKK_	no group specified	LABEL_FREE	FALSE	NaN	3.73100402318225E-31	4.931498969409472E-30	119.20709228515625	78.08538570618578	119.16736651773186	4.931498969409472E-30	4.931498969409472E-30	4.931498969409472E-30	4.931498969409472E-30	FALSE	NaN	52833.3	52833.3	TRUE	TRUE	48.995059967041016	48.99388916423349	4	_QLLK[+114]ELPSEQQEQWEAFVSGPLAETNKK_	_QLLK[GlyGly (K)]ELPSEQQEQWEAFVSGPLAETNKK_	836.1807861328125	836.1855944453964	52833.3
0	MaxLFQ	0	Not Defined	Urea_MB_DIA_2	NA	Urea_MB_DIA_2.raw	1	Q9UPN7	Q9UPN7	Q9UPN7	55.9782	55.9785	1.8212818536788694E-32	8.630856434245883E-30	2.932402518965566E-33	3.3571923279919943E-69	0	1.1497233999972581E-71	8	54369.7	ELPSEQQEQWEAFVSGPLAETNKK	Stripped Sequence	TRUE	1	ELPSEQQEQWEAFVSGPLAETNKK	4	1	FALSE	_ELPSEQQEQWEAFVSGPLAETNK[+114]K_	76.44219207763672	FALSE	_ELPSEQQEQWEAFVSGPLAETNK[GlyGly (K)]K_	_ELPSEQQEQWEAFVSGPLAETNK[GlyGly (K)]K_	no group specified	LABEL_FREE	FALSE	NaN	1.3985911415462053E-30	1.2803804784840724E-29	118.45823669433594	76.48272567363261	118.43841640495978	1.2803804784840724E-29	1.2803804784840724E-29	1.2803804784840724E-29	1.2803804784840724E-29	FALSE	NaN	40122.8	40122.8	TRUE	TRUE	48.700923919677734	48.699719544405454	3	_ELPSEQQEQWEAFVSGPLAETNK[+114]K_	_ELPSEQQEQWEAFVSGPLAETNK[GlyGly (K)]K_	953.7980346679688	953.8033227680324	40122.8
0	MaxLFQ	0	Not Defined	Urea_MB_DIA_2	NA	Urea_MB_DIA_2.raw	1	Q9UPN7	Q9UPN7	Q9UPN7	55.9782	55.9785	1.8212818536788694E-32	8.630856434245883E-30	2.932402518965566E-33	3.3571923279919943E-69	0	1.1497233999972581E-71	8	54369.7	QDVVNWLNEEKIVQR	Stripped Sequence	TRUE	1	QDVVNWLNEEKIVQR	5	1	FALSE	_QDVVNWLNEEK[+114]IVQR_	57.6498	FALSE	_QDVVNWLNEEK[GlyGly (K)]IVQR_	_QDVVNWLNEEK[GlyGly (K)]IVQR_	no group specified	LABEL_FREE	FALSE	NaN	0	7.232077763402519E-40	99.46165466308594	57.64739307351392	99.46429111131955	7.232077763402519E-40	7.232077763402519E-40	7.232077763402519E-40	7.232077763402519E-40	FALSE	NaN	24994.4	24994.4	TRUE	TRUE	55.978546142578125	55.97817242957166	3	_QDVVNWLNEEK[+114]IVQR_	_QDVVNWLNEEK[GlyGly (K)]IVQR_	662.0130615234375	662.016	24994.4
0	MaxLFQ	0	Not Defined	Urea_MB_DIA_2	NA	Urea_MB_DIA_2.raw	1	Q9UPN7	Q9UPN7	Q9UPN7	55.9782	55.9785	1.8212818536788694E-32	8.630856434245883E-30	2.932402518965566E-33	3.3571923279919943E-69	0	1.1497233999972581E-71	8	54369.7	KGYMGHLTR	Stripped Sequence	TRUE	1	KGYMGHLTR	6	2	FALSE	_K[+114]GYMGHLTR_	-44.5124	FALSE	_K[GlyGly (K)]GYMGHLTR_	_K[GlyGly (K)]GYMGHLTR_	no group specified	LABEL_FREE	FALSE	NaN	4.162608685301352E-27	4.441919816782219E-27	19.634239196777344	-44.5268	19.636631447868726	4.441919816782219E-27	4.441919816782219E-27	4.441919816782219E-27	4.441919816782219E-27	FALSE	NaN	7209.68	7209.68	TRUE	TRUE	46.84698486328125	46.845568880815016	3	_K[+114]GYMGHLTR_	_K[GlyGly (K)]GYMGHLTR_	392.8695983886719	392.87088294384245	7209.68
0	MaxLFQ	0	Not Defined	Urea_MB_DIA_2	NA	Urea_MB_DIA_2.raw	1	Q9UPN7	Q9UPN7	Q9UPN7	55.9782	55.9785	1.8212818536788694E-32	8.630856434245883E-30	2.932402518965566E-33	3.3571923279919943E-69	0	1.1497233999972581E-71	8	54369.7	KGYMGHLTR	Stripped Sequence	TRUE	1	KGYMGHLTR	6	2	FALSE	_K[+114]GYMGHLTR_	-44.5124	FALSE	_K[GlyGly (K)]GYMGHLTR_	_K[GlyGly (K)]GYMGHLTR_	no group specified	LABEL_FREE	FALSE	NaN	3.836084633777046E-16	2.3518810505616763E-18	19.58973503112793	-44.7924	19.636631447868726	2.3518810505616763E-18	2.3518810505616763E-18	2.3518810505616763E-18	2.3518810505616763E-18	FALSE	NaN	985.8355712890625	985.8355712890625	TRUE	TRUE	39.78102493286133	39.778802447102365	2	_K[+114]GYMGHLTR_	_K[GlyGly (K)]GYMGHLTR_	588.801	588.8031924999462	985.8355712890625
0	MaxLFQ	0	Not Defined	Urea_MB_DIA_2	NA	Urea_MB_DIA_2.raw	1	Q9UPN9	Q9UPN9	Q9UPN9	52.0127	52.0135	2.7555273494199487E-27	6.077881396192964E-25	1.2072067750998566E-27	2.8963160648277974E-55	0	1.3985108956194095E-58	4	7797.37	QMKLLQQQNDITGLSR	Stripped Sequence	TRUE	1	QMKLLQQQNDITGLSR	2	1	TRUE	_QMK[+114]LLQQQNDITGLSR_	37.002891540527344	FALSE	_QMK[GlyGly (K)]LLQQQNDITGLSR_	_QMK[GlyGly (K)]LLQQQNDITGLSR_	no group specified	LABEL_FREE	FALSE	NaN	2.1049308129850175E-12	1.0233931350393851E-14	76.01973724365234	36.96552456012422	76.07085568630703	1.0233931350393851E-14	1.0233931350393851E-14	1.0233931350393851E-14	1.0233931350393851E-14	FALSE	NaN	6904.07	6904.07	TRUE	TRUE	36.49184036254883	36.48924245176447	3	_QMK[+114]LLQQQNDITGLSR_	_QMK[GlyGly (K)]LLQQQNDITGLSR_	663.018	663.021	6904.07
0	MaxLFQ	0	Not Defined	Urea_MB_DIA_2	NA	Urea_MB_DIA_2.raw	1	Q9UPN9	Q9UPN9	Q9UPN9	52.0127	52.0135	2.7555273494199487E-27	6.077881396192964E-25	1.2072067750998566E-27	2.8963160648277974E-55	0	1.3985108956194095E-58	4	7797.37	QEQLKLFCETCDR	Stripped Sequence	TRUE	1	QEQLKLFCETCDR	4	1	FALSE	_QEQLK[+114]LFC[+57]ETC[+57]DR_	26.703861236572266	FALSE	_QEQLK[GlyGly (K)]LFC[Carbamidomethyl (C)]ETC[Carbamidomethyl (C)]DR_	_QEQLK[GlyGly (K)]LFC[Carbamidomethyl (C)]ETC[Carbamidomethyl (C)]DR_	no group specified	LABEL_FREE	FALSE	NaN	1.0797468604981098E-12	5.2855507806024846E-15	64.50569152832031	26.575038947403716	64.65874192415146	5.2855507806024846E-15	5.2855507806024846E-15	5.2855507806024846E-15	5.2855507806024846E-15	FALSE	NaN	2573.59	2573.59	TRUE	TRUE	36.77198791503906	36.769421980083294	3	_QEQLK[+114]LFC[+57]ETC[+57]DR_	_QEQLK[GlyGly (K)]LFC[Carbamidomethyl (C)]ETC[Carbamidomethyl (C)]DR_	614.2820434570312	614.2849620798759	2573.59
0	MaxLFQ	0	Not Defined	Urea_MB_DIA_2	NA	Urea_MB_DIA_2.raw	1	Q9UPP1	Q9UPP1	Q9UPP1	56.6881	56.6884	4.711459601938455E-33	2.5154655639234947E-30	2.511096846969823E-34	7.16677527185373E-72	0	7.095817100845276E-74	10	20636.5	LVEDIFQQNVGKTSNIFGLQR	Stripped Sequence	TRUE	1	LVEDIFQQNVGKTSNIFGLQR	1	1	TRUE	_LVEDIFQQNVGK[+114]TSNIFGLQR_	81.6632	FALSE	_LVEDIFQQNVGK[GlyGly (K)]TSNIFGLQR_	_LVEDIFQQNVGK[GlyGly (K)]TSNIFGLQR_	no group specified	LABEL_FREE	FALSE	NaN	9.942378151937811E-20	1.809227119061931E-21	120.69758605957031	81.8814	120.62301747004597	1.809227119061931E-21	1.809227119061931E-21	1.809227119061931E-21	1.809227119061931E-21	FALSE	NaN	38151.2	38151.2	TRUE	TRUE	42.390106201171875	42.388181513964646	3	_LVEDIFQQNVGK[+114]TSNIFGLQR_	_LVEDIFQQNVGK[GlyGly (K)]TSNIFGLQR_	840.7783813476562	840.7829016810038	38151.2
0	MaxLFQ	0	Not Defined	Urea_MB_DIA_2	NA	Urea_MB_DIA_2.raw	1	Q9UPP1	Q9UPP1	Q9UPP1	56.6881	56.6884	4.711459601938455E-33	2.5154655639234947E-30	2.511096846969823E-34	7.16677527185373E-72	0	7.095817100845276E-74	10	20636.5	KEALPDHEDEIPETVR	Stripped Sequence	TRUE	1	KEALPDHEDEIPETVR	2	2	TRUE	_K[+114]EALPDHEDEIPETVR_	10.640730857849121	FALSE	_K[GlyGly (K)]EALPDHEDEIPETVR_	_K[GlyGly (K)]EALPDHEDEIPETVR_	no group specified	LABEL_FREE	FALSE	NaN	3.2966495202083057E-13	1.6263216886113017E-15	47.72630310058594	10.34697371607134	48.00046854017282	1.6263216886113017E-15	1.6263216886113017E-15	1.6263216886113017E-15	1.6263216886113017E-15	FALSE	NaN	20536.4	20536.4	TRUE	TRUE	37.26017761230469	37.25766739894969	4	_K[+114]EALPDHEDEIPETVR_	_K[GlyGly (K)]EALPDHEDEIPETVR_	498.7471618652344	498.74965254696707	20536.4
0	MaxLFQ	0	Not Defined	Urea_MB_DIA_2	NA	Urea_MB_DIA_2.raw	1	Q9UPP1	Q9UPP1	Q9UPP1	56.6881	56.6884	4.711459601938455E-33	2.5154655639234947E-30	2.511096846969823E-34	7.16677527185373E-72	0	7.095817100845276E-74	10	20636.5	KEALPDHEDEIPETVR	Stripped Sequence	TRUE	1	KEALPDHEDEIPETVR	2	2	TRUE	_K[+114]EALPDHEDEIPETVR_	10.640730857849121	FALSE	_K[GlyGly (K)]EALPDHEDEIPETVR_	_K[GlyGly (K)]EALPDHEDEIPETVR_	no group specified	LABEL_FREE	FALSE	NaN	3.482446680658853E-25	1.1593685749972006E-25	47.71420669555664	10.33276485560706	48.00046854017282	1.1593685749972006E-25	1.1593685749972006E-25	1.1593685749972006E-25	1.1593685749972006E-25	FALSE	NaN	8098.96	8098.96	TRUE	TRUE	45.769386291503906	45.76784731275621	3	_K[+114]EALPDHEDEIPETVR_	_K[GlyGly (K)]EALPDHEDEIPETVR_	664.6604614257812	664.6638037769015	8098.96
