## Supplementary material for "Data-independent acquisition (DIA) approach for comprehensive ubiquitinome profiling in targeted protein degradation": Supp. Data 6 (part 50 of 81)

### Sheet: Urea_MB_Spectranut_R2 (continued)
E.Errors	E.LFQMethod	E.Warnings	R.Condition	R.FileName	R.Fraction	R.Label	R.Replicate	PG.GroupLabel	PG.ProteinAccessions	PG.ProteinGroups	PG.Cscore	PG.Cscore (Run-Wise)	PG.PEP	PG.PEP (Run-Wise)	PG.Pvalue	PG.PValue (Run-Wise)	PG.Qvalue	PG.QValue (Run-Wise)	PG.RunEvidenceCount	PG.Quantity	PEP.GroupingKey	PEP.GroupingKeyType	PEP.IsProteotypic	PEP.NrOfMissedCleavages	PEP.StrippedSequence	PEP.Rank	PEP.RunEvidenceCount	PEP.UsedForProteinGroupQuantity	EG.IntPIMID	EG.iRTPredicted	EG.IsDecoy	EG.ModifiedPeptide	EG.ModifiedSequence	EG.UserGroup	EG.Workflow	EG.IsUserPeak	EG.IsVerified	EG.PEP	EG.Qvalue	EG.ApexRT	EG.iRTEmpirical	EG.RTPredicted	EG.AvgProfileQvalue	EG.MaxProfileQvalue	EG.MinProfileQvalue	EG.PercentileQvalue	EG.IsImputed	EG.ReferenceQuantity (Settings)	EG.TargetQuantity (Settings)	EG.TotalQuantity (Settings)	EG.UsedForPeptideQuantity	EG.UsedForProteinGroupQuantity	EG.Cscore	EG.NormalizedCscore	FG.Charge	FG.IntMID	FG.LabeledSequence	FG.PrecMz	FG.PrecMzCalibrated	FG.Quantity
0	MaxLFQ	0	Not Defined	Urea_MB_DIA_2	NA	Urea_MB_DIA_2.raw	1	Q9UPP1	Q9UPP1	Q9UPP1	56.6881	56.6884	4.711459601938455E-33	2.5154655639234947E-30	2.511096846969823E-34	7.16677527185373E-72	0	7.095817100845276E-74	10	20636.5	DVEHYVGSDKEIDVIDVTR	Stripped Sequence	TRUE	1	DVEHYVGSDKEIDVIDVTR	3	2	TRUE	_DVEHYVGSDK[+114]EIDVIDVTR_	47.121429443359375	FALSE	_DVEHYVGSDK[GlyGly (K)]EIDVIDVTR_	_DVEHYVGSDK[GlyGly (K)]EIDVIDVTR_	no group specified	LABEL_FREE	FALSE	NaN	7.314077334543383E-40	4.519187331964361E-36	87.56454467773438	47.04940888094893	87.63962668262666	4.519187331964361E-36	4.519187331964361E-36	4.519187331964361E-36	4.519187331964361E-36	FALSE	NaN	11417.4	11417.4	TRUE	TRUE	53.107967376708984	53.107266018025285	4	_DVEHYVGSDK[+114]EIDVIDVTR_	_DVEHYVGSDK[GlyGly (K)]EIDVIDVTR_	576.534	576.537	11417.4
0	MaxLFQ	0	Not Defined	Urea_MB_DIA_2	NA	Urea_MB_DIA_2.raw	1	Q9UPP1	Q9UPP1	Q9UPP1	56.6881	56.6884	4.711459601938455E-33	2.5154655639234947E-30	2.511096846969823E-34	7.16677527185373E-72	0	7.095817100845276E-74	10	20636.5	DVEHYVGSDKEIDVIDVTR	Stripped Sequence	TRUE	1	DVEHYVGSDKEIDVIDVTR	3	2	TRUE	_DVEHYVGSDK[+114]EIDVIDVTR_	47.121429443359375	FALSE	_DVEHYVGSDK[GlyGly (K)]EIDVIDVTR_	_DVEHYVGSDK[GlyGly (K)]EIDVIDVTR_	no group specified	LABEL_FREE	FALSE	NaN	3.7993093793826503E-35	7.160932881088063E-33	87.55174255371094	47.037128759053694	87.63962668262666	7.160932881088063E-33	7.160932881088063E-33	7.160932881088063E-33	7.160932881088063E-33	FALSE	NaN	7463.82	7463.82	TRUE	TRUE	50.95833969116211	50.957392975609196	3	_DVEHYVGSDK[+114]EIDVIDVTR_	_DVEHYVGSDK[GlyGly (K)]EIDVIDVTR_	768.3765258789062	768.3804080663296	7463.82
0	MaxLFQ	0	Not Defined	Urea_MB_DIA_2	NA	Urea_MB_DIA_2.raw	1	Q9UPP1	Q9UPP1	Q9UPP1	56.6881	56.6884	4.711459601938455E-33	2.5154655639234947E-30	2.511096846969823E-34	7.16677527185373E-72	0	7.095817100845276E-74	10	20636.5	LGNGSGAGGILDLLKASR	Stripped Sequence	TRUE	1	LGNGSGAGGILDLLKASR	5	1	FALSE	_LGNGSGAGGILDLLK[+114]ASR_	70.3417	FALSE	_LGNGSGAGGILDLLK[GlyGly (K)]ASR_	_LGNGSGAGGILDLLK[GlyGly (K)]ASR_	no group specified	LABEL_FREE	FALSE	NaN	0	1.2356271619228247E-40	113.84679412841797	70.30976242463673	113.88448038793456	1.2356271619228247E-40	1.2356271619228247E-40	1.2356271619228247E-40	1.2356271619228247E-40	FALSE	NaN	10350.3	10350.3	TRUE	TRUE	56.68842697143555	56.68813428368701	3	_LGNGSGAGGILDLLK[+114]ASR_	_LGNGSGAGGILDLLK[GlyGly (K)]ASR_	605.0023803710938	605.0057337563815	10350.3
0	MaxLFQ	0	Not Defined	Urea_MB_DIA_2	NA	Urea_MB_DIA_2.raw	1	Q9UPP1	Q9UPP1	Q9UPP1	56.6881	56.6884	4.711459601938455E-33	2.5154655639234947E-30	2.511096846969823E-34	7.16677527185373E-72	0	7.095817100845276E-74	10	20636.5	KDGLGMTLPSPSFTVR	Stripped Sequence	TRUE	1	KDGLGMTLPSPSFTVR	6	1	FALSE	_K[+114]DGLGMTLPSPSFTVR_	58.76481246948242	FALSE	_K[GlyGly (K)]DGLGMTLPSPSFTVR_	_K[GlyGly (K)]DGLGMTLPSPSFTVR_	no group specified	LABEL_FREE	FALSE	NaN	2.8615681373411863E-28	6.206513820191616E-28	100.78604888916016	58.77277742889546	100.77594264300423	6.206513820191616E-28	6.206513820191616E-28	6.206513820191616E-28	6.206513820191616E-28	FALSE	NaN	7457.99	7457.99	TRUE	TRUE	47.48166275024414	47.48031920942924	3	_K[+114]DGLGMTLPSPSFTVR_	_K[GlyGly (K)]DGLGMTLPSPSFTVR_	607.3171997070312	607.32	7457.99
0	MaxLFQ	0	Not Defined	Urea_MB_DIA_2	NA	Urea_MB_DIA_2.raw	1	Q9UPP1	Q9UPP1	Q9UPP1	56.6881	56.6884	4.711459601938455E-33	2.5154655639234947E-30	2.511096846969823E-34	7.16677527185373E-72	0	7.095817100845276E-74	10	20636.5	LSNLVETPKIVR	Stripped Sequence	TRUE	1	LSNLVETPKIVR	7	1	FALSE	_LSNLVETPK[+114]IVR_	26.89318084716797	FALSE	_LSNLVETPK[GlyGly (K)]IVR_	_LSNLVETPK[GlyGly (K)]IVR_	no group specified	LABEL_FREE	FALSE	NaN	7.138352375293724E-15	3.732646466871977E-17	64.81651306152344	26.83204082266264	64.89493467661129	3.732646466871977E-17	3.732646466871977E-17	3.732646466871977E-17	3.732646466871977E-17	FALSE	NaN	3924.61	3924.61	TRUE	TRUE	38.7447	38.742398765884246	3	_LSNLVETPK[+114]IVR_	_LSNLVETPK[GlyGly (K)]IVR_	494.959	494.96177191248273	3924.61
0	MaxLFQ	0	Not Defined	Urea_MB_DIA_2	NA	Urea_MB_DIA_2.raw	1	Q9UPP1	Q9UPP1	Q9UPP1	56.6881	56.6884	4.711459601938455E-33	2.5154655639234947E-30	2.511096846969823E-34	7.16677527185373E-72	0	7.095817100845276E-74	10	20636.5	LGDFVKYYYSGK	Stripped Sequence	TRUE	1	LGDFVKYYYSGK	8	1	FALSE	_LGDFVK[+114]YYYSGK_	39.245723724365234	FALSE	_LGDFVK[GlyGly (K)]YYYSGK_	_LGDFVK[GlyGly (K)]YYYSGK_	no group specified	LABEL_FREE	FALSE	NaN	2.59657448537301E-13	1.2826763276013298E-15	78.89572143554688	39.19587149628471	78.94912348527315	1.2826763276013298E-15	1.2826763276013298E-15	1.2826763276013298E-15	1.2826763276013298E-15	FALSE	NaN	2835.76	2835.76	TRUE	TRUE	37.35688400268555	37.3544	3	_LGDFVK[+114]YYYSGK_	_LGDFVK[GlyGly (K)]YYYSGK_	518.5926513671875	518.595	2835.76
0	MaxLFQ	0	Not Defined	Urea_MB_DIA_2	NA	Urea_MB_DIA_2.raw	1	Q9UPP1	Q9UPP1	Q9UPP1	56.6881	56.6884	4.711459601938455E-33	2.5154655639234947E-30	2.511096846969823E-34	7.16677527185373E-72	0	7.095817100845276E-74	10	20636.5	ATLIIRPKFPR	Stripped Sequence	TRUE	2	ATLIIRPKFPR	9	1	FALSE	_ATLIIRPK[+114]FPR_	23.10687255859375	FALSE	_ATLIIRPK[GlyGly (K)]FPR_	_ATLIIRPK[GlyGly (K)]FPR_	no group specified	LABEL_FREE	FALSE	NaN	2.380411778801772E-08	9.452395852124577E-11	60.875160217285156	23.043047840313832	60.957317391922146	9.452395852124577E-11	9.452395852124577E-11	9.452395852124577E-11	9.452395852124577E-11	FALSE	NaN	281.687	281.687	TRUE	TRUE	31.88470458984375	31.88158082408608	3	_ATLIIRPK[+114]FPR_	_ATLIIRPK[GlyGly (K)]FPR_	475.9611511230469	475.9632368655604	281.687
0	MaxLFQ	0	Not Defined	Urea_MB_DIA_2	NA	Urea_MB_DIA_2.raw	1	Q9UPQ4	Q9UPQ4	Q9UPQ4	55.4356	55.436	7.748567238021515E-32	3.3479848559555154E-29	1.8630416206004784E-32	3.395353332115007E-67	0	6.07941509778873E-70	11	11163.9	MKQLTEETEVLAHEIER	Stripped Sequence	TRUE	1	MKQLTEETEVLAHEIER	1	3	TRUE	_MK[+114]QLTEETEVLAHEIER_	48.52432632446289	FALSE	_MK[GlyGly (K)]QLTEETEVLAHEIER_	_MK[GlyGly (K)]QLTEETEVLAHEIER_	no group specified	LABEL_FREE	FALSE	NaN	1.6840804944255652E-41	3.787323551023572E-37	89.3257	48.562846064256355	89.27711294077707	3.787323551023572E-37	3.787323551023572E-37	3.787323551023572E-37	3.787323551023572E-37	FALSE	NaN	30590	30590	TRUE	TRUE	53.842350006103516	53.841732469294634	4	_MK[+114]QLTEETEVLAHEIER_	_MK[GlyGly (K)]QLTEETEVLAHEIER_	543.2756958007812	543.2783225261354	30590
0	MaxLFQ	0	Not Defined	Urea_MB_DIA_2	NA	Urea_MB_DIA_2.raw	1	Q9UPQ4	Q9UPQ4	Q9UPQ4	55.4356	55.436	7.748567238021515E-32	3.3479848559555154E-29	1.8630416206004784E-32	3.395353332115007E-67	0	6.07941509778873E-70	11	11163.9	MKQLTEETEVLAHEIER	Stripped Sequence	TRUE	1	MKQLTEETEVLAHEIER	1	3	TRUE	_MK[+114]QLTEETEVLAHEIER_	48.52432632446289	FALSE	_MK[GlyGly (K)]QLTEETEVLAHEIER_	_MK[GlyGly (K)]QLTEETEVLAHEIER_	no group specified	LABEL_FREE	FALSE	NaN	3.204506425404503E-34	3.202318286017173E-32	89.36170959472656	48.59144869583617	89.27711294077707	3.202318286017173E-32	3.202318286017173E-32	3.202318286017173E-32	3.202318286017173E-32	FALSE	NaN	4767.07	4767.07	TRUE	TRUE	50.514957427978516	50.51396010511128	3	_MK[+114]QLTEETEVLAHEIER_	_MK[GlyGly (K)]QLTEETEVLAHEIER_	724.0317993164062	724.0352703687383	4767.07
0	MaxLFQ	0	Not Defined	Urea_MB_DIA_2	NA	Urea_MB_DIA_2.raw	1	Q9UPQ4	Q9UPQ4	Q9UPQ4	55.4356	55.436	7.748567238021515E-32	3.3479848559555154E-29	1.8630416206004784E-32	3.395353332115007E-67	0	6.07941509778873E-70	11	11163.9	MKQLTEETEVLAHEIER	Stripped Sequence	TRUE	1	MKQLTEETEVLAHEIER	1	3	TRUE	_M[+16]K[+114]QLTEETEVLAHEIER_	40.266963958740234	FALSE	_M[Oxidation (M)]K[GlyGly (K)]QLTEETEVLAHEIER_	_M[Oxidation (M)]K[GlyGly (K)]QLTEETEVLAHEIER_	no group specified	LABEL_FREE	FALSE	NaN	1.1094657910837476E-21	5.0002184223328556E-23	79.89668273925781	40.168230872712606	80.0063	5.0002184223328556E-23	5.0002184223328556E-23	5.0002184223328556E-23	5.0002184223328556E-23	FALSE	NaN	1882.267822265625	1882.267822265625	TRUE	TRUE	43.67318344116211	43.67140520341526	3	_M[+16]K[+114]QLTEETEVLAHEIER_	_M[Oxidation (M)]K[GlyGly (K)]QLTEETEVLAHEIER_	729.3634643554688	729.367	1882.267822265625
0	MaxLFQ	0	Not Defined	Urea_MB_DIA_2	NA	Urea_MB_DIA_2.raw	1	Q9UPQ4	Q9UPQ4	Q9UPQ4	55.4356	55.436	7.748567238021515E-32	3.3479848559555154E-29	1.8630416206004784E-32	3.395353332115007E-67	0	6.07941509778873E-70	11	11163.9	VQPVKDTAHDFR	Stripped Sequence	TRUE	1	VQPVKDTAHDFR	2	3	TRUE	_VQPVK[+114]DTAHDFR_	-18.2909	FALSE	_VQPVK[GlyGly (K)]DTAHDFR_	_VQPVK[GlyGly (K)]DTAHDFR_	no group specified	LABEL_FREE	FALSE	NaN	1.586550121308558E-41	3.6441045447774512E-37	24.26968765258789	-18.3332	24.28868827252112	3.6441045447774512E-37	3.6441045447774512E-37	3.6441045447774512E-37	3.6441045447774512E-37	FALSE	NaN	23143.6	23143.6	TRUE	TRUE	53.85415267944336	53.853536489782634	3	_VQPVK[+114]DTAHDFR_	_VQPVK[GlyGly (K)]DTAHDFR_	509.5951843261719	509.59778227791725	23143.6
0	MaxLFQ	0	Not Defined	Urea_MB_DIA_2	NA	Urea_MB_DIA_2.raw	1	Q9UPQ4	Q9UPQ4	Q9UPQ4	55.4356	55.436	7.748567238021515E-32	3.3479848559555154E-29	1.8630416206004784E-32	3.395353332115007E-67	0	6.07941509778873E-70	11	11163.9	VQPVKDTAHDFR	Stripped Sequence	TRUE	1	VQPVKDTAHDFR	2	3	TRUE	_VQPVK[+114]DTAHDFR_	-18.2909	FALSE	_VQPVK[GlyGly (K)]DTAHDFR_	_VQPVK[GlyGly (K)]DTAHDFR_	no group specified	LABEL_FREE	FALSE	NaN	0.000257733	9.995814653265652E-07	24.27942657470703	-18.3115	24.28868827252112	9.995814653265652E-07	9.995814653265652E-07	9.995814653265652E-07	9.995814653265652E-07	FALSE	NaN	3183.126708984375	3183.126708984375	TRUE	TRUE	19.21122932434082	19.206659017754653	2	_VQPVK[+114]DTAHDFR_	_VQPVK[GlyGly (K)]DTAHDFR_	763.889	763.8932656056883	3183.126708984375
0	MaxLFQ	0	Not Defined	Urea_MB_DIA_2	NA	Urea_MB_DIA_2.raw	1	Q9UPQ4	Q9UPQ4	Q9UPQ4	55.4356	55.436	7.748567238021515E-32	3.3479848559555154E-29	1.8630416206004784E-32	3.395353332115007E-67	0	6.07941509778873E-70	11	11163.9	VQPVKDTAHDFR	Stripped Sequence	TRUE	1	VQPVKDTAHDFR	2	3	TRUE	_VQPVK[+114]DTAHDFR_	-18.2909	FALSE	_VQPVK[GlyGly (K)]DTAHDFR_	_VQPVK[GlyGly (K)]DTAHDFR_	no group specified	LABEL_FREE	FALSE	NaN	3.418021057641914E-28	7.071579736485616E-28	24.313461303710938	-18.2357	24.28868827252112	7.071579736485616E-28	7.071579736485616E-28	7.071579736485616E-28	7.071579736485616E-28	FALSE	NaN	2373.457275390625	2373.457275390625	TRUE	TRUE	47.439964294433594	47.43861599418866	4	_VQPVK[+114]DTAHDFR_	_VQPVK[GlyGly (K)]DTAHDFR_	382.4482116699219	382.4499504232154	2373.457275390625
0	MaxLFQ	0	Not Defined	Urea_MB_DIA_2	NA	Urea_MB_DIA_2.raw	1	Q9UPQ4	Q9UPQ4	Q9UPQ4	55.4356	55.436	7.748567238021515E-32	3.3479848559555154E-29	1.8630416206004784E-32	3.395353332115007E-67	0	6.07941509778873E-70	11	11163.9	SYEAIAKHNQVEAAWLEGR	Stripped Sequence	TRUE	1	SYEAIAKHNQVEAAWLEGR	3	2	TRUE	_SYEAIAK[+114]HNQVEAAWLEGR_	37.03748321533203	FALSE	_SYEAIAK[GlyGly (K)]HNQVEAAWLEGR_	_SYEAIAK[GlyGly (K)]HNQVEAAWLEGR_	no group specified	LABEL_FREE	FALSE	NaN	5.2488576708061106E-40	3.6313439557022864E-36	76.09806823730469	37.02278359527396	76.11817748019448	3.6313439557022864E-36	3.6313439557022864E-36	3.6313439557022864E-36	3.6313439557022864E-36	FALSE	NaN	13235.3	13235.3	TRUE	TRUE	53.171993255615234	53.17129920479666	3	_SYEAIAK[+114]HNQVEAAWLEGR_	_SYEAIAK[GlyGly (K)]HNQVEAAWLEGR_	762.7135620117188	762.717	13235.3
0	MaxLFQ	0	Not Defined	Urea_MB_DIA_2	NA	Urea_MB_DIA_2.raw	1	Q9UPQ4	Q9UPQ4	Q9UPQ4	55.4356	55.436	7.748567238021515E-32	3.3479848559555154E-29	1.8630416206004784E-32	3.395353332115007E-67	0	6.07941509778873E-70	11	11163.9	SYEAIAKHNQVEAAWLEGR	Stripped Sequence	TRUE	1	SYEAIAKHNQVEAAWLEGR	3	2	TRUE	_SYEAIAK[+114]HNQVEAAWLEGR_	37.03748321533203	FALSE	_SYEAIAK[GlyGly (K)]HNQVEAAWLEGR_	_SYEAIAK[GlyGly (K)]HNQVEAAWLEGR_	no group specified	LABEL_FREE	FALSE	NaN	7.006492321624085E-45	3.0417334953877535E-39	76.0751	37.00597452427549	76.11817748019448	3.0417334953877535E-39	3.0417334953877535E-39	3.0417334953877535E-39	3.0417334953877535E-39	FALSE	NaN	9788.64	9788.64	TRUE	TRUE	55.43601989746094	55.43558426092145	4	_SYEAIAK[+114]HNQVEAAWLEGR_	_SYEAIAK[GlyGly (K)]HNQVEAAWLEGR_	572.2869873046875	572.2894445071156	9788.64
0	MaxLFQ	0	Not Defined	Urea_MB_DIA_2	NA	Urea_MB_DIA_2.raw	1	Q9UPQ4	Q9UPQ4	Q9UPQ4	55.4356	55.436	7.748567238021515E-32	3.3479848559555154E-29	1.8630416206004784E-32	3.395353332115007E-67	0	6.07941509778873E-70	11	11163.9	QLLADEKMK	Stripped Sequence	TRUE	1	QLLADEKMK	4	1	FALSE	_QLLADEK[+114]MK_	-10.0632	FALSE	_QLLADEK[GlyGly (K)]MK_	_QLLADEK[GlyGly (K)]MK_	no group specified	LABEL_FREE	FALSE	NaN	1.3848131017305562E-31	2.415580841222689E-30	29.728200912475586	-10.0529	29.72012861963164	2.415580841222689E-30	2.415580841222689E-30	2.415580841222689E-30	2.415580841222689E-30	FALSE	NaN	10063.1	10063.1	TRUE	TRUE	49.21356201171875	49.21241614856843	2	_QLLADEK[+114]MK_	_QLLADEK[GlyGly (K)]MK_	595.316	595.3188426259828	10063.1
0	MaxLFQ	0	Not Defined	Urea_MB_DIA_2	NA	Urea_MB_DIA_2.raw	1	Q9UPQ4	Q9UPQ4	Q9UPQ4	55.4356	55.436	7.748567238021515E-32	3.3479848559555154E-29	1.8630416206004784E-32	3.395353332115007E-67	0	6.07941509778873E-70	11	11163.9	LQMEMKEDDVSFLMK	Stripped Sequence	TRUE	1	LQMEMKEDDVSFLMK	5	1	FALSE	_LQMEMK[+114]EDDVSFLMK_	62.40685272216797	FALSE	_LQMEMK[GlyGly (K)]EDDVSFLMK_	_LQMEMK[GlyGly (K)]EDDVSFLMK_	no group specified	LABEL_FREE	FALSE	NaN	6.163395531791349E-13	3.029415747812955E-15	104.98357391357422	62.360747417170536	105.03200649409128	3.029415747812955E-15	3.029415747812955E-15	3.029415747812955E-15	3.029415747812955E-15	FALSE	NaN	5624.36	5624.36	TRUE	TRUE	37.004249572753906	37.00171014796711	3	_LQMEMK[+114]EDDVSFLMK_	_LQMEMK[GlyGly (K)]EDDVSFLMK_	653.307	653.3104197672836	5624.36
0	MaxLFQ	0	Not Defined	Urea_MB_DIA_2	NA	Urea_MB_DIA_2.raw	1	Q9UPQ4	Q9UPQ4	Q9UPQ4	55.4356	55.436	7.748567238021515E-32	3.3479848559555154E-29	1.8630416206004784E-32	3.395353332115007E-67	0	6.07941509778873E-70	11	11163.9	CWEVQVSPTCPVCKDR	Stripped Sequence	TRUE	1	CWEVQVSPTCPVCKDR	6	1	FALSE	_C[+57]WEVQVSPTC[+57]PVC[+57]K[+114]DR_	30.36714744567871	FALSE	_C[Carbamidomethyl (C)]WEVQVSPTC[Carbamidomethyl (C)]PVC[Carbamidomethyl (C)]K[GlyGly (K)]DR_	_C[Carbamidomethyl (C)]WEVQVSPTC[Carbamidomethyl (C)]PVC[Carbamidomethyl (C)]K[GlyGly (K)]DR_	no group specified	LABEL_FREE	FALSE	NaN	7.380919271291676E-40	4.5474844026786686E-36	69.06341552734375	30.397946705296658	69.01990220544891	4.5474844026786686E-36	4.5474844026786686E-36	4.5474844026786686E-36	4.5474844026786686E-36	FALSE	NaN	5537.15	5537.15	TRUE	TRUE	53.1062	53.10551105699604	3	_C[+57]WEVQVSPTC[+57]PVC[+57]K[+114]DR_	_C[Carbamidomethyl (C)]WEVQVSPTC[Carbamidomethyl (C)]PVC[Carbamidomethyl (C)]K[GlyGly (K)]DR_	712.3204345703125	712.3239961235084	5537.15
0	MaxLFQ	0	Not Defined	Urea_MB_DIA_2	NA	Urea_MB_DIA_2.raw	1	Q9UPR3	Q9UPR3	Q9UPR3	54.7074	54.7079	6.554029408518166E-31	2.4956700961155343E-28	2.140700156116106E-31	1.4873546362205107E-64	0	1.488098685563292E-67	3	116999	TVIDGLDLLKK	Stripped Sequence	TRUE	1	TVIDGLDLLKK	2	1	TRUE	_TVIDGLDLLK[+114]K_	52.00907516479492	FALSE	_TVIDGLDLLK[GlyGly (K)]K_	_TVIDGLDLLK[GlyGly (K)]K_	no group specified	LABEL_FREE	FALSE	NaN	6.061601649040015E-26	3.1964823856524046E-26	93.20046997070312	51.891525329578485	93.3398	3.1964823856524046E-26	3.1964823856524046E-26	3.1964823856524046E-26	3.1964823856524046E-26	FALSE	NaN	3793.11	3793.11	TRUE	TRUE	46.19916915893555	46.197679235277484	3	_TVIDGLDLLK[+114]K_	_TVIDGLDLLK[GlyGly (K)]K_	443.598	443.5995939070707	3793.11
0	MaxLFQ	0	Not Defined	Urea_MB_DIA_2	NA	Urea_MB_DIA_2.raw	1	Q9UPS8	Q9UPS8	Q9UPS8	50.8502	50.8511	9.240719725246843E-26	1.4928884975554612E-23	4.133018267028318E-26	1.7457319928541744E-51	0	7.465178502690503E-55	5	6438.98	IKDLESELSKIK	Stripped Sequence	TRUE	2	IKDLESELSKIK	1	1	TRUE	_IKDLESELSK[+114]IK_	23.732881546020508	FALSE	_IKDLESELSK[GlyGly (K)]IK_	_IKDLESELSK[GlyGly (K)]IK_	no group specified	LABEL_FREE	FALSE	NaN	1.5880624723227377E-12	7.742845192959581E-15	61.765037536621094	23.783999560584174	61.706	7.742845192959581E-15	7.742845192959581E-15	7.742845192959581E-15	7.742845192959581E-15	FALSE	NaN	8988.27	8988.27	TRUE	TRUE	36.610572814941406	36.60798845618887	3	_IKDLESELSK[+114]IK_	_IKDLESELSK[GlyGly (K)]IK_	506.2908935546875	506.2932491625769	8988.27
0	MaxLFQ	0	Not Defined	Urea_MB_DIA_2	NA	Urea_MB_DIA_2.raw	1	Q9UPS8	Q9UPS8	Q9UPS8	50.8502	50.8511	9.240719725246843E-26	1.4928884975554612E-23	4.133018267028318E-26	1.7457319928541744E-51	0	7.465178502690503E-55	5	6438.98	LQAESEKQSLLLEER	Stripped Sequence	TRUE	1	LQAESEKQSLLLEER	2	1	TRUE	_LQAESEK[+114]QSLLLEER_	22.967233657836914	FALSE	_LQAESEK[GlyGly (K)]QSLLLEER_	_LQAESEK[GlyGly (K)]QSLLLEER_	no group specified	LABEL_FREE	FALSE	NaN	6.38176514430456E-35	1.0290815950364961E-32	60.84385299682617	23.018726476601525	60.77756982914745	1.0290815950364961E-32	1.0290815950364961E-32	1.0290815950364961E-32	1.0290815950364961E-32	FALSE	NaN	6939.99	6939.99	TRUE	TRUE	50.85114669799805	50.85018774751842	3	_LQAESEK[+114]QSLLLEER_	_LQAESEK[GlyGly (K)]QSLLLEER_	629.6654663085938	629.6683906704186	6939.99
0	MaxLFQ	0	Not Defined	Urea_MB_DIA_2	NA	Urea_MB_DIA_2.raw	1	Q9UPS8	Q9UPS8	Q9UPS8	50.8502	50.8511	9.240719725246843E-26	1.4928884975554612E-23	4.133018267028318E-26	1.7457319928541744E-51	0	7.465178502690503E-55	5	6438.98	CLHLDTKNQILQEELLSMK	Stripped Sequence	TRUE	1	CLHLDTKNQILQEELLSMK	3	1	TRUE	_C[+57]LHLDTK[+114]NQILQEELLSMK_	62.03419494628906	FALSE	_C[Carbamidomethyl (C)]LHLDTK[GlyGly (K)]NQILQEELLSMK_	_C[Carbamidomethyl (C)]LHLDTK[GlyGly (K)]NQILQEELLSMK_	no group specified	LABEL_FREE	FALSE	NaN	3.068887824054134E-15	1.6610332386488255E-17	104.52951049804688	61.927681150439334	104.64114125294479	1.6610332386488255E-17	1.6610332386488255E-17	1.6610332386488255E-17	1.6610332386488255E-17	FALSE	NaN	3388.69	3388.69	TRUE	TRUE	39.05180740356445	39.04950168547128	4	_C[+57]LHLDTK[+114]NQILQEELLSMK_	_C[Carbamidomethyl (C)]LHLDTK[GlyGly (K)]NQILQEELLSMK_	607.565	607.5678504172433	3388.69
0	MaxLFQ	0	Not Defined	Urea_MB_DIA_2	NA	Urea_MB_DIA_2.raw	1	Q9UPS8	Q9UPS8	Q9UPS8	50.8502	50.8511	9.240719725246843E-26	1.4928884975554612E-23	4.133018267028318E-26	1.7457319928541744E-51	0	7.465178502690503E-55	5	6438.98	QYKQEIEER	Stripped Sequence	TRUE	1	QYKQEIEER	4	2	FALSE	_QYK[+114]QEIEER_	-42.3813	FALSE	_QYK[GlyGly (K)]QEIEER_	_QYK[GlyGly (K)]QEIEER_	no group specified	LABEL_FREE	FALSE	NaN	1.6347333613946694E-34	1.9934127099114456E-32	19.992691040039062	-42.4483	20.004336360339643	1.9934127099114456E-32	1.9934127099114456E-32	1.9934127099114456E-32	1.9934127099114456E-32	FALSE	NaN	864.8239135742188	864.8239135742188	TRUE	TRUE	50.655670166015625	50.654688903993296	2	_QYK[+114]QEIEER_	_QYK[GlyGly (K)]QEIEER_	668.8282470703125	668.8311549396711	864.8239135742188
0	MaxLFQ	0	Not Defined	Urea_MB_DIA_2	NA	Urea_MB_DIA_2.raw	1	Q9UPS8	Q9UPS8	Q9UPS8	50.8502	50.8511	9.240719725246843E-26	1.4928884975554612E-23	4.133018267028318E-26	1.7457319928541744E-51	0	7.465178502690503E-55	5	6438.98	QYKQEIEER	Stripped Sequence	TRUE	1	QYKQEIEER	4	2	FALSE	_QYK[+114]QEIEER_	-42.3813	FALSE	_QYK[GlyGly (K)]QEIEER_	_QYK[GlyGly (K)]QEIEER_	no group specified	LABEL_FREE	FALSE	NaN	4.714210319889389E-07	2.023214047903328E-09	19.929367065429688	-42.8123	20.004336360339643	2.023214047903328E-09	2.023214047903328E-09	2.023214047903328E-09	2.023214047903328E-09	FALSE	NaN	733.6444091796875	733.6444091796875	TRUE	TRUE	29.89021873474121	29.886867319884864	3	_QYK[+114]QEIEER_	_QYK[GlyGly (K)]QEIEER_	446.22125244140625	446.2228257472413	733.6444091796875
0	MaxLFQ	0	Not Defined	Urea_MB_DIA_2	NA	Urea_MB_DIA_2.raw	1	Q9UPT5	Q9UPT5	Q9UPT5	53.8405	53.8411	8.924322266471041E-30	2.899345012459099E-27	3.6903216398556516E-30	1.7540771626173267E-61	0	1.2084582587787299E-64	3	15298.5	LENSIIPVHKQTENLQR	Stripped Sequence	TRUE	1	LENSIIPVHKQTENLQR	3	1	TRUE	_LENSIIPVHK[+114]QTENLQR_	12.466784477233887	FALSE	_LENSIIPVHK[GlyGly (K)]QTENLQR_	_LENSIIPVHK[GlyGly (K)]QTENLQR_	no group specified	LABEL_FREE	FALSE	NaN	4.967983312382756E-37	3.5467716512226953E-34	50.13434600830078	12.451269943315209	50.153145941161604	3.5467716512226953E-34	3.5467716512226953E-34	3.5467716512226953E-34	3.5467716512226953E-34	FALSE	NaN	4752.19	4752.19	TRUE	TRUE	51.83757019042969	51.8367	4	_LENSIIPVHK[+114]QTENLQR_	_LENSIIPVHK[GlyGly (K)]QTENLQR_	534.0407104492188	534.0433063318192	4752.19
0	MaxLFQ	0	Not Defined	Urea_MB_DIA_2	NA	Urea_MB_DIA_2.raw	1	Q9UPT9	Q9UPT9	Q9UPT9	55.7898	55.7902	2.923150879078929E-32	1.3416851026726157E-29	5.587886327415904E-33	1.680969231230133E-68	0	4.6117125685326E-71	29	37252.9	FSTWEPTKR	Stripped Sequence	TRUE	1	FSTWEPTKR	1	2	TRUE	_FSTWEPTK[+114]R_	2.5219781398773193	FALSE	_FSTWEPTK[GlyGly (K)]R_	_FSTWEPTK[GlyGly (K)]R_	no group specified	LABEL_FREE	FALSE	NaN	6.319856074104925E-43	4.545862952007193E-38	39.69438552856445	2.4715432084045736	39.74910932747226	4.545862952007193E-38	4.545862952007193E-38	4.545862952007193E-38	4.545862952007193E-38	FALSE	NaN	66587.1	66587.1	TRUE	TRUE	54.50472640991211	54.504184476242216	3	_FSTWEPTK[+114]R_	_FSTWEPTK[GlyGly (K)]R_	422.54730224609375	422.5492450877428	66587.1
0	MaxLFQ	0	Not Defined	Urea_MB_DIA_2	NA	Urea_MB_DIA_2.raw	1	Q9UPT9	Q9UPT9	Q9UPT9	55.7898	55.7902	2.923150879078929E-32	1.3416851026726157E-29	5.587886327415904E-33	1.680969231230133E-68	0	4.6117125685326E-71	29	37252.9	FSTWEPTKR	Stripped Sequence	TRUE	1	FSTWEPTKR	1	2	TRUE	_FSTWEPTK[+114]R_	2.5219781398773193	FALSE	_FSTWEPTK[GlyGly (K)]R_	_FSTWEPTK[GlyGly (K)]R_	no group specified	LABEL_FREE	FALSE	NaN	9.825638585137396E-40	5.484238228620007E-36	39.73289489746094	2.5070344831354228	39.74910932747226	5.484238228620007E-36	5.484238228620007E-36	5.484238228620007E-36	5.484238228620007E-36	FALSE	NaN	26531.1	26531.1	TRUE	TRUE	53.051	53.05032897802433	2	_FSTWEPTK[+114]R_	_FSTWEPTK[GlyGly (K)]R_	633.3173217773438	633.3204332082938	26531.1
0	MaxLFQ	0	Not Defined	Urea_MB_DIA_2	NA	Urea_MB_DIA_2.raw	1	Q9UPT9	Q9UPT9	Q9UPT9	55.7898	55.7902	2.923150879078929E-32	1.3416851026726157E-29	5.587886327415904E-33	1.680969231230133E-68	0	4.6117125685326E-71	29	37252.9	ELELLKHNPK	Stripped Sequence	TRUE	1	ELELLKHNPK	2	2	TRUE	_ELELLK[+114]HNPK_	-5.86935	FALSE	_ELELLK[GlyGly (K)]HNPK_	_ELELLK[GlyGly (K)]HNPK_	no group specified	LABEL_FREE	FALSE	NaN	3.587324068671532E-43	3.210544704173498E-38	33.330101013183594	-5.86136	33.322	3.210544704173498E-38	3.210544704173498E-38	3.210544704173498E-38	3.210544704173498E-38	FALSE	NaN	84513.4	84513.4	TRUE	TRUE	54.621376037597656	54.62084741822755	3	_ELELLK[+114]HNPK_	_ELELLK[GlyGly (K)]HNPK_	445.58575439453125	445.5879870635345	84513.4
0	MaxLFQ	0	Not Defined	Urea_MB_DIA_2	NA	Urea_MB_DIA_2.raw	1	Q9UPT9	Q9UPT9	Q9UPT9	55.7898	55.7902	2.923150879078929E-32	1.3416851026726157E-29	5.587886327415904E-33	1.680969231230133E-68	0	4.6117125685326E-71	29	37252.9	ELELLKHNPK	Stripped Sequence	TRUE	1	ELELLKHNPK	2	2	TRUE	_ELELLK[+114]HNPK_	-5.86935	FALSE	_ELELLK[GlyGly (K)]HNPK_	_ELELLK[GlyGly (K)]HNPK_	no group specified	LABEL_FREE	FALSE	NaN	2.1019476964872256E-43	2.3075018329243244E-38	33.37205505371094	-5.81991	33.322	2.3075018329243244E-38	2.3075018329243244E-38	2.3075018329243244E-38	2.3075018329243244E-38	FALSE	NaN	1915.346923828125	1915.346923828125	TRUE	TRUE	54.732975006103516	54.7325	2	_ELELLK[+114]HNPK_	_ELELLK[GlyGly (K)]HNPK_	667.875	667.879	1915.346923828125
0	MaxLFQ	0	Not Defined	Urea_MB_DIA_2	NA	Urea_MB_DIA_2.raw	1	Q9UPT9	Q9UPT9	Q9UPT9	55.7898	55.7902	2.923150879078929E-32	1.3416851026726157E-29	5.587886327415904E-33	1.680969231230133E-68	0	4.6117125685326E-71	29	37252.9	ASIKDVLDSEGYLLFYHK	Stripped Sequence	FALSE	1	ASIKDVLDSEGYLLFYHK	3	3	TRUE	_ASIK[+114]DVLDSEGYLLFYHK_	89.32860565185547	FALSE	_ASIK[GlyGly (K)]DVLDSEGYLLFYHK_	_ASIK[GlyGly (K)]DVLDSEGYLLFYHK_	no group specified	LABEL_FREE	FALSE	NaN	6.020942099759242E-29	1.9825192565970752E-28	122.87614440917969	89.1804	122.91672489380905	1.9825192565970752E-28	1.9825192565970752E-28	1.9825192565970752E-28	1.9825192565970752E-28	FALSE	NaN	27039.8	27039.8	TRUE	TRUE	47.8447	47.843435906910535	3	_ASIK[+114]DVLDSEGYLLFYHK_	_ASIK[GlyGly (K)]DVLDSEGYLLFYHK_	738.0476684570312	738.0514952644288	27039.8
0	MaxLFQ	0	Not Defined	Urea_MB_DIA_2	NA	Urea_MB_DIA_2.raw	1	Q9UPT9	Q9UPT9	Q9UPT9	55.7898	55.7902	2.923150879078929E-32	1.3416851026726157E-29	5.587886327415904E-33	1.680969231230133E-68	0	4.6117125685326E-71	29	37252.9	ASIKDVLDSEGYLLFYHK	Stripped Sequence	FALSE	1	ASIKDVLDSEGYLLFYHK	3	3	TRUE	_ASIK[+114]DVLDSEGYLLFYHK_	89.32860565185547	FALSE	_ASIK[GlyGly (K)]DVLDSEGYLLFYHK_	_ASIK[GlyGly (K)]DVLDSEGYLLFYHK_	no group specified	LABEL_FREE	FALSE	NaN	6.721998151428462E-36	2.1384032593612245E-33	122.9280776977539	89.37007664406256	122.91672489380905	2.1384032593612245E-33	2.1384032593612245E-33	2.1384032593612245E-33	2.1384032593612245E-33	FALSE	NaN	23529.7	23529.7	TRUE	TRUE	51.3132	51.31232621350847	4	_ASIK[+114]DVLDSEGYLLFYHK_	_ASIK[GlyGly (K)]DVLDSEGYLLFYHK_	553.788	553.7907175081258	23529.7
0	MaxLFQ	0	Not Defined	Urea_MB_DIA_2	NA	Urea_MB_DIA_2.raw	1	Q9UPT9	Q9UPT9	Q9UPT9	55.7898	55.7902	2.923150879078929E-32	1.3416851026726157E-29	5.587886327415904E-33	1.680969231230133E-68	0	4.6117125685326E-71	29	37252.9	MQGVGEKFSTWEPTKR	Stripped Sequence	TRUE	2	MQGVGEKFSTWEPTKR	4	2	FALSE	_MQGVGEK[+114]FSTWEPTKR_	23.574546813964844	FALSE	_MQGVGEK[GlyGly (K)]FSTWEPTKR_	_MQGVGEK[GlyGly (K)]FSTWEPTKR_	no group specified	LABEL_FREE	FALSE	NaN	1.9548113577331198E-42	9.34950934780765E-38	61.47244644165039	23.530666746102725	61.52312648138171	9.34950934780765E-38	9.34950934780765E-38	9.34950934780765E-38	9.34950934780765E-38	FALSE	NaN	46041.3	46041.3	TRUE	TRUE	54.27363586425781	54.27306755408878	3	_MQGVGEK[+114]FSTWEPTKR_	_MQGVGEK[GlyGly (K)]FSTWEPTKR_	665.6632690429688	665.6664321196906	46041.3
0	MaxLFQ	0	Not Defined	Urea_MB_DIA_2	NA	Urea_MB_DIA_2.raw	1	Q9UPT9	Q9UPT9	Q9UPT9	55.7898	55.7902	2.923150879078929E-32	1.3416851026726157E-29	5.587886327415904E-33	1.680969231230133E-68	0	4.6117125685326E-71	29	37252.9	MQGVGEKFSTWEPTKR	Stripped Sequence	TRUE	2	MQGVGEKFSTWEPTKR	4	2	FALSE	_MQGVGEK[+114]FSTWEPTKR_	23.574546813964844	FALSE	_MQGVGEK[GlyGly (K)]FSTWEPTKR_	_MQGVGEK[GlyGly (K)]FSTWEPTKR_	no group specified	LABEL_FREE	FALSE	NaN	2.2424052449733805E-36	1.0010086548178388E-33	61.452	23.512976617494722	61.52312648138171	1.0010086548178388E-33	1.0010086548178388E-33	1.0010086548178388E-33	1.0010086548178388E-33	FALSE	NaN	18410.3	18410.3	TRUE	TRUE	51.53562545776367	51.534744633169126	4	_MQGVGEK[+114]FSTWEPTKR_	_MQGVGEK[GlyGly (K)]FSTWEPTKR_	499.499	499.5015777206842	18410.3
0	MaxLFQ	0	Not Defined	Urea_MB_DIA_2	NA	Urea_MB_DIA_2.raw	1	Q9UPT9	Q9UPT9	Q9UPT9	55.7898	55.7902	2.923150879078929E-32	1.3416851026726157E-29	5.587886327415904E-33	1.680969231230133E-68	0	4.6117125685326E-71	29	37252.9	FTRPEHLGSSAKIK	Stripped Sequence	FALSE	2	FTRPEHLGSSAKIK	7	2	FALSE	_FTRPEHLGSSAK[+114]IK_	-24.6387	FALSE	_FTRPEHLGSSAK[GlyGly (K)]IK_	_FTRPEHLGSSAK[GlyGly (K)]IK_	no group specified	LABEL_FREE	FALSE	NaN	2.6501115016915404E-29	1.0874885668070545E-28	22.917585372924805	-25.2625	23.022885399570704	1.0874885668070545E-28	1.0874885668070545E-28	1.0874885668070545E-28	1.0874885668070545E-28	FALSE	NaN	16838.3	16838.3	TRUE	TRUE	48.03391647338867	48.03263596639374	3	_FTRPEHLGSSAK[+114]IK_	_FTRPEHLGSSAK[GlyGly (K)]IK_	562.3091430664062	562.312	16838.3
0	MaxLFQ	0	Not Defined	Urea_MB_DIA_2	NA	Urea_MB_DIA_2.raw	1	Q9UPT9	Q9UPT9	Q9UPT9	55.7898	55.7902	2.923150879078929E-32	1.3416851026726157E-29	5.587886327415904E-33	1.680969231230133E-68	0	4.6117125685326E-71	29	37252.9	FTRPEHLGSSAKIK	Stripped Sequence	FALSE	2	FTRPEHLGSSAKIK	7	2	FALSE	_FTRPEHLGSSAK[+114]IK_	-24.6387	FALSE	_FTRPEHLGSSAK[GlyGly (K)]IK_	_FTRPEHLGSSAK[GlyGly (K)]IK_	no group specified	LABEL_FREE	FALSE	NaN	3.689666118643493E-30	2.5858026999792273E-29	23.00847625732422	-24.7237	23.022885399570704	2.5858026999792273E-29	2.5858026999792273E-29	2.5858026999792273E-29	2.5858026999792273E-29	FALSE	NaN	9442.35	9442.35	TRUE	TRUE	48.48286437988281	48.4816	4	_FTRPEHLGSSAK[+114]IK_	_FTRPEHLGSSAK[GlyGly (K)]IK_	421.98370361328125	421.98580774429377	9442.35
0	MaxLFQ	0	Not Defined	Urea_MB_DIA_2	NA	Urea_MB_DIA_2.raw	1	Q9UPT9	Q9UPT9	Q9UPT9	55.7898	55.7902	2.923150879078929E-32	1.3416851026726157E-29	5.587886327415904E-33	1.680969231230133E-68	0	4.6117125685326E-71	29	37252.9	KITSNCTIGLR	Stripped Sequence	TRUE	1	KITSNCTIGLR	8	1	FALSE	_K[+114]ITSNC[+57]TIGLR_	-5.28639	FALSE	_K[GlyGly (K)]ITSNC[Carbamidomethyl (C)]TIGLR_	_K[GlyGly (K)]ITSNC[Carbamidomethyl (C)]TIGLR_	no group specified	LABEL_FREE	FALSE	NaN	7.749394361738053E-27	7.014247344181955E-27	34.01051712036133	-5.17346	33.90369321087523	7.014247344181955E-27	7.014247344181955E-27	7.014247344181955E-27	7.014247344181955E-27	FALSE	NaN	24687.7	24687.7	TRUE	TRUE	46.697784423828125	46.6964	3	_K[+114]ITSNC[+57]TIGLR_	_K[GlyGly (K)]ITSNC[Carbamidomethyl (C)]TIGLR_	459.5820007324219	459.5842825486302	24687.7
0	MaxLFQ	0	Not Defined	Urea_MB_DIA_2	NA	Urea_MB_DIA_2.raw	1	Q9UPT9	Q9UPT9	Q9UPT9	55.7898	55.7902	2.923150879078929E-32	1.3416851026726157E-29	5.587886327415904E-33	1.680969231230133E-68	0	4.6117125685326E-71	29	37252.9	VDNWKQNLR	Stripped Sequence	TRUE	1	VDNWKQNLR	10	1	FALSE	_VDNWK[+114]QNLR_	-6.23206	FALSE	_VDNWK[GlyGly (K)]QNLR_	_VDNWK[GlyGly (K)]QNLR_	no group specified	LABEL_FREE	FALSE	NaN	2.33477766150005E-21	8.951342355427884E-23	32.977256774902344	-6.20981	32.954725047393424	8.951342355427884E-23	8.951342355427884E-23	8.951342355427884E-23	8.951342355427884E-23	FALSE	NaN	21607.3	21607.3	TRUE	TRUE	43.46670150756836	43.464899702130644	3	_VDNWK[+114]QNLR_	_VDNWK[GlyGly (K)]QNLR_	429.5581970214844	429.5604023407183	21607.3
0	MaxLFQ	0	Not Defined	Urea_MB_DIA_2	NA	Urea_MB_DIA_2.raw	1	Q9UPT9	Q9UPT9	Q9UPT9	55.7898	55.7902	2.923150879078929E-32	1.3416851026726157E-29	5.587886327415904E-33	1.680969231230133E-68	0	4.6117125685326E-71	29	37252.9	KLPIVACFHLK	Stripped Sequence	FALSE	1	KLPIVACFHLK	12	2	FALSE	_K[+114]LPIVAC[+57]FHLK_	39.67818069458008	FALSE	_K[GlyGly (K)]LPIVAC[Carbamidomethyl (C)]FHLK_	_K[GlyGly (K)]LPIVAC[Carbamidomethyl (C)]FHLK_	no group specified	LABEL_FREE	FALSE	NaN	6.1571442415844994E-30	3.749312515167304E-29	79.47966003417969	39.75893168576831	79.39962390805667	3.749312515167304E-29	3.749312515167304E-29	3.749312515167304E-29	3.749312515167304E-29	FALSE	NaN	6004.17	6004.17	TRUE	TRUE	48.36701202392578	48.365769536203665	3	_K[+114]LPIVAC[+57]FHLK_	_K[GlyGly (K)]LPIVAC[Carbamidomethyl (C)]FHLK_	480.6112365722656	480.61329215676517	6004.17
0	MaxLFQ	0	Not Defined	Urea_MB_DIA_2	NA	Urea_MB_DIA_2.raw	1	Q9UPT9	Q9UPT9	Q9UPT9	55.7898	55.7902	2.923150879078929E-32	1.3416851026726157E-29	5.587886327415904E-33	1.680969231230133E-68	0	4.6117125685326E-71	29	37252.9	ELELLKHNPKR	Stripped Sequence	TRUE	2	ELELLKHNPKR	16	1	FALSE	_ELELLK[+114]HNPKR_	-14.6622	FALSE	_ELELLK[GlyGly (K)]HNPKR_	_ELELLK[GlyGly (K)]HNPKR_	no group specified	LABEL_FREE	FALSE	NaN	1.401298464324817E-45	1.2053717344943022E-39	26.276451110839844	-14.6943	26.297800836041056	1.2053717344943022E-39	1.2053717344943022E-39	1.2053717344943022E-39	1.2053717344943022E-39	FALSE	NaN	6721.31	6721.31	TRUE	TRUE	55.790199279785156	55.78980406901101	3	_ELELLK[+114]HNPKR_	_ELELLK[GlyGly (K)]HNPKR_	497.61944580078125	497.622	6721.31
0	MaxLFQ	0	Not Defined	Urea_MB_DIA_2	NA	Urea_MB_DIA_2.raw	1	Q9UPT9	Q9UPT9	Q9UPT9	55.7898	55.7902	2.923150879078929E-32	1.3416851026726157E-29	5.587886327415904E-33	1.680969231230133E-68	0	4.6117125685326E-71	29	37252.9	AWKMQGVGEK	Stripped Sequence	TRUE	1	AWKMQGVGEK	17	2	FALSE	_AWK[+114]MQGVGEK_	-5.69294	FALSE	_AWK[GlyGly (K)]MQGVGEK_	_AWK[GlyGly (K)]MQGVGEK_	no group specified	LABEL_FREE	FALSE	NaN	2.225163990962614E-27	2.800566784966882E-27	33.595157623291016	-5.5995	33.50057969497627	2.800566784966882E-27	2.800566784966882E-27	2.800566784966882E-27	2.800566784966882E-27	FALSE	NaN	4402.99	4402.99	TRUE	TRUE	46.99665069580078	46.99525179607885	3	_AWK[+114]MQGVGEK_	_AWK[GlyGly (K)]MQGVGEK_	416.5448913574219	416.5470200476105	4402.99
0	MaxLFQ	0	Not Defined	Urea_MB_DIA_2	NA	Urea_MB_DIA_2.raw	1	Q9UPT9	Q9UPT9	Q9UPT9	55.7898	55.7902	2.923150879078929E-32	1.3416851026726157E-29	5.587886327415904E-33	1.680969231230133E-68	0	4.6117125685326E-71	29	37252.9	AWKMQGVGEK	Stripped Sequence	TRUE	1	AWKMQGVGEK	17	2	FALSE	_AWK[+114]MQGVGEK_	-5.69294	FALSE	_AWK[GlyGly (K)]MQGVGEK_	_AWK[GlyGly (K)]MQGVGEK_	no group specified	LABEL_FREE	FALSE	NaN	2.2572314196001465E-15	1.2394258254052167E-17	33.55433654785156	-5.63983	33.50057969497627	1.2394258254052167E-17	1.2394258254052167E-17	1.2394258254052167E-17	1.2394258254052167E-17	FALSE	NaN	982.3933715820312	982.3933715820312	TRUE	TRUE	39.1619	39.15958352359695	2	_AWK[+114]MQGVGEK_	_AWK[GlyGly (K)]MQGVGEK_	624.314	624.3169826974013	982.3933715820312
0	MaxLFQ	0	Not Defined	Urea_MB_DIA_2	NA	Urea_MB_DIA_2.raw	1	Q9UPT9	Q9UPT9	Q9UPT9	55.7898	55.7902	2.923150879078929E-32	1.3416851026726157E-29	5.587886327415904E-33	1.680969231230133E-68	0	4.6117125685326E-71	29	37252.9	CDDAIITKASIK	Stripped Sequence	TRUE	1	CDDAIITKASIK	18	1	FALSE	_C[+57]DDAIITK[+114]ASIK_	11.789041519165039	FALSE	_C[Carbamidomethyl (C)]DDAIITK[GlyGly (K)]ASIK_	_C[Carbamidomethyl (C)]DDAIITK[GlyGly (K)]ASIK_	no group specified	LABEL_FREE	FALSE	NaN	1.1769138520864016E-33	8.027746481970144E-32	49.420936584472656	11.86741981411959	49.32251176079778	8.027746481970144E-32	8.027746481970144E-32	8.027746481970144E-32	8.027746481970144E-32	FALSE	NaN	4789.06	4789.06	TRUE	TRUE	50.241004943847656	50.23997635225223	3	_C[+57]DDAIITK[+114]ASIK_	_C[Carbamidomethyl (C)]DDAIITK[GlyGly (K)]ASIK_	483.5852966308594	483.5876358314803	4789.06
0	MaxLFQ	0	Not Defined	Urea_MB_DIA_2	NA	Urea_MB_DIA_2.raw	1	Q9UPT9	Q9UPT9	Q9UPT9	55.7898	55.7902	2.923150879078929E-32	1.3416851026726157E-29	5.587886327415904E-33	1.680969231230133E-68	0	4.6117125685326E-71	29	37252.9	CSGCHSYQESTKQLTMK	Stripped Sequence	TRUE	1	CSGCHSYQESTKQLTMK	19	2	FALSE	_C[+57]SGC[+57]HSYQESTK[+114]QLTMK_	-15.0759	FALSE	_C[Carbamidomethyl (C)]SGC[Carbamidomethyl (C)]HSYQESTK[GlyGly (K)]QLTMK_	_C[Carbamidomethyl (C)]SGC[Carbamidomethyl (C)]HSYQESTK[GlyGly (K)]QLTMK_	no group specified	LABEL_FREE	FALSE	NaN	1.064986832886861E-43	1.5067015856284765E-38	26.01236915588379	-15.1005	26.028251086492862	1.5067015856284765E-38	1.5067015856284765E-38	1.5067015856284765E-38	1.5067015856284765E-38	FALSE	NaN	3312.388427734375	3312.388427734375	TRUE	TRUE	54.87370300292969	54.873203183967505	3	_C[+57]SGC[+57]HSYQESTK[+114]QLTMK_	_C[Carbamidomethyl (C)]SGC[Carbamidomethyl (C)]HSYQESTK[GlyGly (K)]QLTMK_	720.3153076171875	720.3188454680303	3312.388427734375
0	MaxLFQ	0	Not Defined	Urea_MB_DIA_2	NA	Urea_MB_DIA_2.raw	1	Q9UPT9	Q9UPT9	Q9UPT9	55.7898	55.7902	2.923150879078929E-32	1.3416851026726157E-29	5.587886327415904E-33	1.680969231230133E-68	0	4.6117125685326E-71	29	37252.9	CSGCHSYQESTKQLTMK	Stripped Sequence	TRUE	1	CSGCHSYQESTKQLTMK	19	2	FALSE	_C[+57]SGC[+57]HSYQESTK[+114]QLTMK_	-15.0759	FALSE	_C[Carbamidomethyl (C)]SGC[Carbamidomethyl (C)]HSYQESTK[GlyGly (K)]QLTMK_	_C[Carbamidomethyl (C)]SGC[Carbamidomethyl (C)]HSYQESTK[GlyGly (K)]QLTMK_	no group specified	LABEL_FREE	FALSE	NaN	1.0258310867428122E-10	4.661457561027085E-13	26.0271	-15.0777	26.028251086492862	4.661457561027085E-13	4.661457561027085E-13	4.661457561027085E-13	4.661457561027085E-13	FALSE	NaN	618.841	618.841	TRUE	TRUE	34.761837005615234	34.759041633563406	4	_C[+57]SGC[+57]HSYQESTK[+114]QLTMK_	_C[Carbamidomethyl (C)]SGC[Carbamidomethyl (C)]HSYQESTK[GlyGly (K)]QLTMK_	540.4883422851562	540.491	618.841
0	MaxLFQ	0	Not Defined	Urea_MB_DIA_2	NA	Urea_MB_DIA_2.raw	1	Q9UPT9	Q9UPT9	Q9UPT9	55.7898	55.7902	2.923150879078929E-32	1.3416851026726157E-29	5.587886327415904E-33	1.680969231230133E-68	0	4.6117125685326E-71	29	37252.9	RKITSNCTIGLR	Stripped Sequence	TRUE	2	RKITSNCTIGLR	20	1	FALSE	_RK[+114]ITSNC[+57]TIGLR_	-16.0801	FALSE	_RK[GlyGly (K)]ITSNC[Carbamidomethyl (C)]TIGLR_	_RK[GlyGly (K)]ITSNC[Carbamidomethyl (C)]TIGLR_	no group specified	LABEL_FREE	FALSE	NaN	2.4137376057185878E-29	1.0162452622581212E-28	25.413982391357422	-16.1161	25.43392440562024	1.0162452622581212E-28	1.0162452622581212E-28	1.0162452622581212E-28	1.0162452622581212E-28	FALSE	NaN	2066.66	2066.66	TRUE	TRUE	48.05536651611328	48.05408845740991	3	_RK[+114]ITSNC[+57]TIGLR_	_RK[GlyGly (K)]ITSNC[Carbamidomethyl (C)]TIGLR_	511.616	511.618	2066.66
0	MaxLFQ	0	Not Defined	Urea_MB_DIA_2	NA	Urea_MB_DIA_2.raw	1	Q9UPU5	Q9UPU5	Q9UPU5	54.7344	54.7349	6.0521088372424805E-31	2.315561701800058E-28	1.9571672580139812E-31	1.1900295398485756E-64	0	1.2081518171051527E-67	31	30102	LIEDSTLSKSVK	Stripped Sequence	TRUE	1	LIEDSTLSKSVK	2	2	TRUE	_LIEDSTLSK[+114]SVK_	3.9338908195495605	FALSE	_LIEDSTLSK[GlyGly (K)]SVK_	_LIEDSTLSK[GlyGly (K)]SVK_	no group specified	LABEL_FREE	FALSE	NaN	3.990783576409992E-34	3.738330655182855E-32	41.28173065185547	3.868880396584761	41.35995306145304	3.738330655182855E-32	3.738330655182855E-32	3.738330655182855E-32	3.738330655182855E-32	FALSE	NaN	47458.2	47458.2	TRUE	TRUE	50.46893310546875	50.46793052942035	3	_LIEDSTLSK[+114]SVK_	_LIEDSTLSK[GlyGly (K)]SVK_	478.5997314453125	478.60202399650575	47458.2
0	MaxLFQ	0	Not Defined	Urea_MB_DIA_2	NA	Urea_MB_DIA_2.raw	1	Q9UPU5	Q9UPU5	Q9UPU5	54.7344	54.7349	6.0521088372424805E-31	2.315561701800058E-28	1.9571672580139812E-31	1.1900295398485756E-64	0	1.2081518171051527E-67	31	30102	LIEDSTLSKSVK	Stripped Sequence	TRUE	1	LIEDSTLSKSVK	2	2	TRUE	_LIEDSTLSK[+114]SVK_	3.9338908195495605	FALSE	_LIEDSTLSK[GlyGly (K)]SVK_	_LIEDSTLSK[GlyGly (K)]SVK_	no group specified	LABEL_FREE	FALSE	NaN	7.19469537243619E-18	6.63500525625024E-20	41.26990509033203	3.859052205911652	41.35995306145304	6.63500525625024E-20	6.63500525625024E-20	6.63500525625024E-20	6.63500525625024E-20	FALSE	NaN	6094.47	6094.47	TRUE	TRUE	41.0864	41.08434084755309	2	_LIEDSTLSK[+114]SVK_	_LIEDSTLSK[GlyGly (K)]SVK_	717.3959350585938	717.4	6094.47
0	MaxLFQ	0	Not Defined	Urea_MB_DIA_2	NA	Urea_MB_DIA_2.raw	1	Q9UPU5	Q9UPU5	Q9UPU5	54.7344	54.7349	6.0521088372424805E-31	2.315561701800058E-28	1.9571672580139812E-31	1.1900295398485756E-64	0	1.2081518171051527E-67	31	30102	EESLGKCLLASTYLAR	Stripped Sequence	TRUE	1	EESLGKCLLASTYLAR	3	1	TRUE	_EESLGK[+114]C[+57]LLASTYLAR_	60.700008392333984	FALSE	_EESLGK[GlyGly (K)]C[Carbamidomethyl (C)]LLASTYLAR_	_EESLGK[GlyGly (K)]C[Carbamidomethyl (C)]LLASTYLAR_	no group specified	LABEL_FREE	FALSE	NaN	2.0879347118439774E-43	2.2929406352785916E-38	103.2459716796875	60.720206305042446	103.22396394119797	2.2929406352785916E-38	2.2929406352785916E-38	2.2929406352785916E-38	2.2929406352785916E-38	FALSE	NaN	31785.5	31785.5	TRUE	TRUE	54.73489761352539	54.734381951421625	3	_EESLGK[+114]C[+57]LLASTYLAR_	_EESLGK[GlyGly (K)]C[Carbamidomethyl (C)]LLASTYLAR_	642.3314208984375	642.3347034088695	31785.5
0	MaxLFQ	0	Not Defined	Urea_MB_DIA_2	NA	Urea_MB_DIA_2.raw	1	Q9UPU5	Q9UPU5	Q9UPU5	54.7344	54.7349	6.0521088372424805E-31	2.315561701800058E-28	1.9571672580139812E-31	1.1900295398485756E-64	0	1.2081518171051527E-67	31	30102	LDLVGSSQPIKESNSLCPAGIR	Stripped Sequence	TRUE	1	LDLVGSSQPIKESNSLCPAGIR	5	1	FALSE	_LDLVGSSQPIK[+114]ESNSLC[+57]PAGIR_	50.232173919677734	FALSE	_LDLVGSSQPIK[GlyGly (K)]ESNSLC[Carbamidomethyl (C)]PAGIR_	_LDLVGSSQPIK[GlyGly (K)]ESNSLC[Carbamidomethyl (C)]PAGIR_	no group specified	LABEL_FREE	FALSE	NaN	2.3630936782987985E-40	2.1473039496031305E-36	91.27557373046875	50.209040277148425	91.30136107288145	2.1473039496031305E-36	2.1473039496031305E-36	2.1473039496031305E-36	2.1473039496031305E-36	FALSE	NaN	24472.9	24472.9	TRUE	TRUE	53.32625961303711	53.325583170063254	3	_LDLVGSSQPIK[+114]ESNSLC[+57]PAGIR_	_LDLVGSSQPIK[GlyGly (K)]ESNSLC[Carbamidomethyl (C)]PAGIR_	819.0918579101562	819.0958812729712	24472.9
0	MaxLFQ	0	Not Defined	Urea_MB_DIA_2	NA	Urea_MB_DIA_2.raw	1	Q9UPU5	Q9UPU5	Q9UPU5	54.7344	54.7349	6.0521088372424805E-31	2.315561701800058E-28	1.9571672580139812E-31	1.1900295398485756E-64	0	1.2081518171051527E-67	31	30102	SFIKQTYQK	Stripped Sequence	TRUE	1	SFIKQTYQK	8	2	FALSE	_SFIK[+114]QTYQK_	-14.4743	FALSE	_SFIK[GlyGly (K)]QTYQK_	_SFIK[GlyGly (K)]QTYQK_	no group specified	LABEL_FREE	FALSE	NaN	8.301319868548508E-35	1.23768346448474E-32	26.45376968383789	-14.428	26.422888201955583	1.23768346448474E-32	1.23768346448474E-32	1.23768346448474E-32	1.23768346448474E-32	FALSE	NaN	5431.57	5431.57	TRUE	TRUE	50.796634674072266	50.795669501631686	3	_SFIK[+114]QTYQK_	_SFIK[GlyGly (K)]QTYQK_	419.5592956542969	419.56107510115004	5431.57
0	MaxLFQ	0	Not Defined	Urea_MB_DIA_2	NA	Urea_MB_DIA_2.raw	1	Q9UPU5	Q9UPU5	Q9UPU5	54.7344	54.7349	6.0521088372424805E-31	2.315561701800058E-28	1.9571672580139812E-31	1.1900295398485756E-64	0	1.2081518171051527E-67	31	30102	SFIKQTYQK	Stripped Sequence	TRUE	1	SFIKQTYQK	8	2	FALSE	_SFIK[+114]QTYQK_	-14.4743	FALSE	_SFIK[GlyGly (K)]QTYQK_	_SFIK[GlyGly (K)]QTYQK_	no group specified	LABEL_FREE	FALSE	NaN	3.144416915577803E-20	7.104881896581535E-22	26.411420822143555	-14.4916	26.422888201955583	7.104881896581535E-22	7.104881896581535E-22	7.104881896581535E-22	7.104881896581535E-22	FALSE	NaN	5236.45	5236.45	TRUE	TRUE	42.726593017578125	42.72470673672022	2	_SFIK[+114]QTYQK_	_SFIK[GlyGly (K)]QTYQK_	628.8353271484375	628.8382375130147	5236.45
0	MaxLFQ	0	Not Defined	Urea_MB_DIA_2	NA	Urea_MB_DIA_2.raw	1	Q9UPU5	Q9UPU5	Q9UPU5	54.7344	54.7349	6.0521088372424805E-31	2.315561701800058E-28	1.9571672580139812E-31	1.1900295398485756E-64	0	1.2081518171051527E-67	31	30102	ATKMLTATAMPTVATSVQSPYR	Stripped Sequence	TRUE	1	ATKMLTATAMPTVATSVQSPYR	9	1	FALSE	_ATK[+114]MLTATAMPTVATSVQSPYR_	48.54768753051758	FALSE	_ATK[GlyGly (K)]MLTATAMPTVATSVQSPYR_	_ATK[GlyGly (K)]MLTATAMPTVATSVQSPYR_	no group specified	LABEL_FREE	FALSE	NaN	6.052346179785673E-07	2.6673375210053327E-09	89.33910369873047	48.57351227311215	89.30655587945785	2.6673375210053327E-09	2.6673375210053327E-09	2.6673375210053327E-09	2.6673375210053327E-09	FALSE	NaN	10076.8	10076.8	TRUE	TRUE	29.698421478271484	29.695048171822148	3	_ATK[+114]MLTATAMPTVATSVQSPYR_	_ATK[GlyGly (K)]MLTATAMPTVATSVQSPYR_	813.7505493164062	813.755	10076.8
0	MaxLFQ	0	Not Defined	Urea_MB_DIA_2	NA	Urea_MB_DIA_2.raw	1	Q9UPU5	Q9UPU5	Q9UPU5	54.7344	54.7349	6.0521088372424805E-31	2.315561701800058E-28	1.9571672580139812E-31	1.1900295398485756E-64	0	1.2081518171051527E-67	31	30102	IILNSHSPAGSAAISQQDFHPKCSTANSR	Stripped Sequence	TRUE	1	IILNSHSPAGSAAISQQDFHPKCSTANSR	10	1	FALSE	_IILNSHSPAGSAAISQQDFHPK[+114]C[+57]STANSR_	17.06755828857422	FALSE	_IILNSHSPAGSAAISQQDFHPK[GlyGly (K)]C[Carbamidomethyl (C)]STANSR_	_IILNSHSPAGSAAISQQDFHPK[GlyGly (K)]C[Carbamidomethyl (C)]STANSR_	no group specified	LABEL_FREE	FALSE	NaN	6.540988953571434E-36	2.0980920333940353E-33	54.43572998046875	17.103744916638714	54.414804563403194	2.0980920333940353E-33	2.0980920333940353E-33	2.0980920333940353E-33	2.0980920333940353E-33	FALSE	NaN	9330.48	9330.48	TRUE	TRUE	51.31878662109375	51.3179	5	_IILNSHSPAGSAAISQQDFHPK[+114]C[+57]STANSR_	_IILNSHSPAGSAAISQQDFHPK[GlyGly (K)]C[Carbamidomethyl (C)]STANSR_	642.517	642.5201573578361	9330.48
0	MaxLFQ	0	Not Defined	Urea_MB_DIA_2	NA	Urea_MB_DIA_2.raw	1	Q9UPU5	Q9UPU5	Q9UPU5	54.7344	54.7349	6.0521088372424805E-31	2.315561701800058E-28	1.9571672580139812E-31	1.1900295398485756E-64	0	1.2081518171051527E-67	31	30102	EVTKLIEDSTLSK	Stripped Sequence	TRUE	1	EVTKLIEDSTLSK	12	2	FALSE	_EVTK[+114]LIEDSTLSK_	24.415369033813477	FALSE	_EVTK[GlyGly (K)]LIEDSTLSK_	_EVTK[GlyGly (K)]LIEDSTLSK_	no group specified	LABEL_FREE	FALSE	NaN	1.3015670490587127E-27	1.8857950159236013E-27	62.394351959228516	24.418022634888583	62.39206638975756	1.8857950159236013E-27	1.8857950159236013E-27	1.8857950159236013E-27	1.8857950159236013E-27	FALSE	NaN	7416.64	7416.64	TRUE	TRUE	47.124229431152344	47.122845093170234	3	_EVTK[+114]LIEDSTLSK_	_EVTK[GlyGly (K)]LIEDSTLSK_	526.2858276367188	526.2881557216715	7416.64
0	MaxLFQ	0	Not Defined	Urea_MB_DIA_2	NA	Urea_MB_DIA_2.raw	1	Q9UPU5	Q9UPU5	Q9UPU5	54.7344	54.7349	6.0521088372424805E-31	2.315561701800058E-28	1.9571672580139812E-31	1.1900295398485756E-64	0	1.2081518171051527E-67	31	30102	EVTKLIEDSTLSK	Stripped Sequence	TRUE	1	EVTKLIEDSTLSK	12	2	FALSE	_EVTK[+114]LIEDSTLSK_	24.415369033813477	FALSE	_EVTK[GlyGly (K)]LIEDSTLSK_	_EVTK[GlyGly (K)]LIEDSTLSK_	no group specified	LABEL_FREE	FALSE	NaN	9.466683693017953E-27	8.129511853614305E-27	62.413063049316406	24.439746660084293	62.39206638975756	8.129511853614305E-27	8.129511853614305E-27	8.129511853614305E-27	8.129511853614305E-27	FALSE	NaN	1774.49	1774.49	TRUE	TRUE	46.64958572387695	46.64814721042307	2	_EVTK[+114]LIEDSTLSK_	_EVTK[GlyGly (K)]LIEDSTLSK_	788.925	788.9287054855695	1774.49
0	MaxLFQ	0	Not Defined	Urea_MB_DIA_2	NA	Urea_MB_DIA_2.raw	1	Q9UPU5	Q9UPU5	Q9UPU5	54.7344	54.7349	6.0521088372424805E-31	2.315561701800058E-28	1.9571672580139812E-31	1.1900295398485756E-64	0	1.2081518171051527E-67	31	30102	VLTDHWSIPYKR	Stripped Sequence	TRUE	1	VLTDHWSIPYKR	13	2	FALSE	_VLTDHWSIPYK[+114]R_	29.904014587402344	FALSE	_VLTDHWSIPYK[GlyGly (K)]R_	_VLTDHWSIPYK[GlyGly (K)]R_	no group specified	LABEL_FREE	FALSE	NaN	1.2794581560786466E-19	2.2235432639393685E-21	68.32368469238281	29.853562904625246	68.38929491621901	2.2235432639393685E-21	2.2235432639393685E-21	2.2235432639393685E-21	2.2235432639393685E-21	FALSE	NaN	6759.43	6759.43	TRUE	TRUE	42.31565856933594	42.31372538473263	3	_VLTDHWSIPYK[+114]R_	_VLTDHWSIPYK[GlyGly (K)]R_	543.6229858398438	543.6255662715969	6759.43
0	MaxLFQ	0	Not Defined	Urea_MB_DIA_2	NA	Urea_MB_DIA_2.raw	1	Q9UPU5	Q9UPU5	Q9UPU5	54.7344	54.7349	6.0521088372424805E-31	2.315561701800058E-28	1.9571672580139812E-31	1.1900295398485756E-64	0	1.2081518171051527E-67	31	30102	VLTDHWSIPYKR	Stripped Sequence	TRUE	1	VLTDHWSIPYKR	13	2	FALSE	_VLTDHWSIPYK[+114]R_	29.904014587402344	FALSE	_VLTDHWSIPYK[GlyGly (K)]R_	_VLTDHWSIPYK[GlyGly (K)]R_	no group specified	LABEL_FREE	FALSE	NaN	2.1837354719097223E-14	1.1077752360346078E-16	68.2877	29.825907259810112	68.38929491621901	1.1077752360346078E-16	1.1077752360346078E-16	1.1077752360346078E-16	1.1077752360346078E-16	FALSE	NaN	2178.269287109375	2178.269287109375	TRUE	TRUE	38.32709884643555	38.32471041065881	4	_VLTDHWSIPYK[+114]R_	_VLTDHWSIPYK[GlyGly (K)]R_	407.96905517578125	407.9707494446843	2178.269287109375
0	MaxLFQ	0	Not Defined	Urea_MB_DIA_2	NA	Urea_MB_DIA_2.raw	1	Q9UPU5	Q9UPU5	Q9UPU5	54.7344	54.7349	6.0521088372424805E-31	2.315561701800058E-28	1.9571672580139812E-31	1.1900295398485756E-64	0	1.2081518171051527E-67	31	30102	QMSLCGTPEKSSYR	Stripped Sequence	TRUE	1	QMSLCGTPEKSSYR	14	1	FALSE	_QMSLC[+57]GTPEK[+114]SSYR_	1.1545443534851074	FALSE	_QMSLC[Carbamidomethyl (C)]GTPEK[GlyGly (K)]SSYR_	_QMSLC[Carbamidomethyl (C)]GTPEK[GlyGly (K)]SSYR_	no group specified	LABEL_FREE	FALSE	NaN	1.3396413318945251E-42	7.343656495459101E-38	38.327239990234375	1.1201240702149455	38.360436079227625	7.343656495459101E-38	7.343656495459101E-38	7.343656495459101E-38	7.343656495459101E-38	FALSE	NaN	8256.8	8256.8	TRUE	TRUE	54.35053634643555	54.34997681362907	3	_QMSLC[+57]GTPEK[+114]SSYR_	_QMSLC[Carbamidomethyl (C)]GTPEK[GlyGly (K)]SSYR_	586.603	586.6058683979585	8256.8
0	MaxLFQ	0	Not Defined	Urea_MB_DIA_2	NA	Urea_MB_DIA_2.raw	1	Q9UPU5	Q9UPU5	Q9UPU5	54.7344	54.7349	6.0521088372424805E-31	2.315561701800058E-28	1.9571672580139812E-31	1.1900295398485756E-64	0	1.2081518171051527E-67	31	30102	LSILTKLVK	Stripped Sequence	TRUE	1	LSILTKLVK	16	1	FALSE	_LSILTK[+114]LVK_	41.89686584472656	FALSE	_LSILTK[GlyGly (K)]LVK_	_LSILTK[GlyGly (K)]LVK_	no group specified	LABEL_FREE	FALSE	NaN	1.0817066406662247E-30	1.0631225834241358E-29	81.9291	41.97497130726474	81.83687088896923	1.0631225834241358E-29	1.0631225834241358E-29	1.0631225834241358E-29	1.0631225834241358E-29	FALSE	NaN	5041.6	5041.6	TRUE	TRUE	48.75837326049805	48.757175442449835	2	_LSILTK[+114]LVK_	_LSILTK[GlyGly (K)]LVK_	564.8711547851562	564.8735767252901	5041.6
0	MaxLFQ	0	Not Defined	Urea_MB_DIA_2	NA	Urea_MB_DIA_2.raw	1	Q9UPU5	Q9UPU5	Q9UPU5	54.7344	54.7349	6.0521088372424805E-31	2.315561701800058E-28	1.9571672580139812E-31	1.1900295398485756E-64	0	1.2081518171051527E-67	31	30102	TLLSESSSQSSKSPSLSSK	Stripped Sequence	TRUE	1	TLLSESSSQSSKSPSLSSK	17	1	FALSE	_TLLSESSSQSSK[+114]SPSLSSK_	3.986299753189087	FALSE	_TLLSESSSQSSK[GlyGly (K)]SPSLSSK_	_TLLSESSSQSSK[GlyGly (K)]SPSLSSK_	no group specified	LABEL_FREE	FALSE	NaN	6.265740178458554E-35	1.0165285430306013E-32	41.389198303222656	3.9581964571147017	41.42301299687205	1.0165285430306013E-32	1.0165285430306013E-32	1.0165285430306013E-32	1.0165285430306013E-32	FALSE	NaN	4657.86	4657.86	TRUE	TRUE	50.85494613647461	50.853987619659996	3	_TLLSESSSQSSK[+114]SPSLSSK_	_TLLSESSSQSSK[GlyGly (K)]SPSLSSK_	685.346	685.3499750714035	4657.86
0	MaxLFQ	0	Not Defined	Urea_MB_DIA_2	NA	Urea_MB_DIA_2.raw	1	Q9UPU5	Q9UPU5	Q9UPU5	54.7344	54.7349	6.0521088372424805E-31	2.315561701800058E-28	1.9571672580139812E-31	1.1900295398485756E-64	0	1.2081518171051527E-67	31	30102	SPSLSSKQQHQPSASSILESLFR	Stripped Sequence	TRUE	1	SPSLSSKQQHQPSASSILESLFR	18	1	FALSE	_SPSLSSK[+114]QQHQPSASSILESLFR_	67.52251434326172	FALSE	_SPSLSSK[GlyGly (K)]QQHQPSASSILESLFR_	_SPSLSSK[GlyGly (K)]QQHQPSASSILESLFR_	no group specified	LABEL_FREE	FALSE	NaN	3.0457932183314274E-12	1.4742497281384603E-14	111.12932586669922	67.7803	110.82514909817607	1.4742497281384603E-14	1.4742497281384603E-14	1.4742497281384603E-14	1.4742497281384603E-14	FALSE	NaN	3422.75	3422.75	TRUE	TRUE	36.33504104614258	36.332425238403495	4	_SPSLSSK[+114]QQHQPSASSILESLFR_	_SPSLSSK[GlyGly (K)]QQHQPSASSILESLFR_	657.84	657.8429181476326	3422.75
0	MaxLFQ	0	Not Defined	Urea_MB_DIA_2	NA	Urea_MB_DIA_2.raw	1	Q9UPU5	Q9UPU5	Q9UPU5	54.7344	54.7349	6.0521088372424805E-31	2.315561701800058E-28	1.9571672580139812E-31	1.1900295398485756E-64	0	1.2081518171051527E-67	31	30102	GEVLEGSNAYYCEKCK	Stripped Sequence	TRUE	1	GEVLEGSNAYYCEKCK	19	1	FALSE	_GEVLEGSNAYYC[+57]EK[+114]C[+57]K_	5.459697723388672	FALSE	_GEVLEGSNAYYC[Carbamidomethyl (C)]EK[GlyGly (K)]C[Carbamidomethyl (C)]K_	_GEVLEGSNAYYC[Carbamidomethyl (C)]EK[GlyGly (K)]C[Carbamidomethyl (C)]K_	no group specified	LABEL_FREE	FALSE	NaN	7.920590923196519E-37	4.8775496243478794E-34	43.25454330444336	5.467299945901373	43.244723749635945	4.8775496243478794E-34	4.8775496243478794E-34	4.8775496243478794E-34	4.8775496243478794E-34	FALSE	NaN	3159.171142578125	3159.171142578125	TRUE	TRUE	51.744537353515625	51.74368037396599	3	_GEVLEGSNAYYC[+57]EK[+114]C[+57]K_	_GEVLEGSNAYYC[Carbamidomethyl (C)]EK[GlyGly (K)]C[Carbamidomethyl (C)]K_	674.296	674.2996288561458	3159.171142578125
0	MaxLFQ	0	Not Defined	Urea_MB_DIA_2	NA	Urea_MB_DIA_2.raw	1	Q9UPU5	Q9UPU5	Q9UPU5	54.7344	54.7349	6.0521088372424805E-31	2.315561701800058E-28	1.9571672580139812E-31	1.1900295398485756E-64	0	1.2081518171051527E-67	31	30102	MSEHYWTPQSNVSNETSTGKTFQR	Stripped Sequence	TRUE	1	MSEHYWTPQSNVSNETSTGKTFQR	20	1	FALSE	_MSEHYWTPQSNVSNETSTGK[+114]TFQR_	22.834348678588867	FALSE	_MSEHYWTPQSNVSNETSTGK[GlyGly (K)]TFQR_	_MSEHYWTPQSNVSNETSTGK[GlyGly (K)]TFQR_	no group specified	LABEL_FREE	FALSE	NaN	7.276893398966422E-08	2.863641262636792E-10	60.55775833129883	22.796470641863404	60.60651612548935	2.863641262636792E-10	2.863641262636792E-10	2.863641262636792E-10	2.863641262636792E-10	FALSE	NaN	2237.77	2237.77	TRUE	TRUE	31.19053077697754	31.187327778748795	4	_MSEHYWTPQSNVSNETSTGK[+114]TFQR_	_MSEHYWTPQSNVSNETSTGK[GlyGly (K)]TFQR_	733.085	733.0880300420495	2237.77
0	MaxLFQ	0	Not Defined	Urea_MB_DIA_2	NA	Urea_MB_DIA_2.raw	1	Q9UPU5	Q9UPU5	Q9UPU5	54.7344	54.7349	6.0521088372424805E-31	2.315561701800058E-28	1.9571672580139812E-31	1.1900295398485756E-64	0	1.2081518171051527E-67	31	30102	SCAKSFCENFLK	Stripped Sequence	TRUE	1	SCAKSFCENFLK	21	1	FALSE	_SC[+57]AK[+114]SFC[+57]ENFLK_	22.761394500732422	FALSE	_SC[Carbamidomethyl (C)]AK[GlyGly (K)]SFC[Carbamidomethyl (C)]ENFLK_	_SC[Carbamidomethyl (C)]AK[GlyGly (K)]SFC[Carbamidomethyl (C)]ENFLK_	no group specified	LABEL_FREE	FALSE	NaN	1.046073470900577E-11	4.96848074896739E-14	60.45682144165039	22.71827565681487	60.51260722479725	4.96848074896739E-14	4.96848074896739E-14	4.96848074896739E-14	4.96848074896739E-14	FALSE	NaN	2101.573974609375	2101.573974609375	TRUE	TRUE	35.801429748535156	35.79875303480838	3	_SC[+57]AK[+114]SFC[+57]ENFLK_	_SC[Carbamidomethyl (C)]AK[GlyGly (K)]SFC[Carbamidomethyl (C)]ENFLK_	535.5780639648438	535.581	2101.573974609375
0	MaxLFQ	0	Not Defined	Urea_MB_DIA_2	NA	Urea_MB_DIA_2.raw	1	Q9UPU5	Q9UPU5	Q9UPU5	54.7344	54.7349	6.0521088372424805E-31	2.315561701800058E-28	1.9571672580139812E-31	1.1900295398485756E-64	0	1.2081518171051527E-67	31	30102	NTFQGIYSDQKICK	Stripped Sequence	TRUE	1	NTFQGIYSDQKICK	22	1	FALSE	_NTFQGIYSDQK[+114]IC[+57]K_	18.823780059814453	FALSE	_NTFQGIYSDQK[GlyGly (K)]IC[Carbamidomethyl (C)]K_	_NTFQGIYSDQK[GlyGly (K)]IC[Carbamidomethyl (C)]K_	no group specified	LABEL_FREE	FALSE	NaN	2.27938641336853E-15	1.2509083177617211E-17	55.590850830078125	18.6648	55.753633162880774	1.2509083177617211E-17	1.2509083177617211E-17	1.2509083177617211E-17	1.2509083177617211E-17	FALSE	NaN	1901.389404296875	1901.389404296875	TRUE	TRUE	39.158390045166016	39.15609649233449	3	_NTFQGIYSDQK[+114]IC[+57]K_	_NTFQGIYSDQK[GlyGly (K)]IC[Carbamidomethyl (C)]K_	605.9613037109375	605.9644874275241	1901.389404296875
0	MaxLFQ	0	Not Defined	Urea_MB_DIA_2	NA	Urea_MB_DIA_2.raw	1	Q9UPU7	Q9UPU7	Q9UPU7	49.8606	49.8616	1.8477019610753153E-24	2.1601331467101377E-22	7.63523287661196E-25	2.318894697287421E-48	0	9.192843200346564E-52	4	11466.4	QNPASKQIELDLLR	Stripped Sequence	TRUE	1	QNPASKQIELDLLR	1	1	TRUE	_QNPASK[+114]QIELDLLR_	43.686344146728516	FALSE	_QNPASK[GlyGly (K)]QIELDLLR_	_QNPASK[GlyGly (K)]QIELDLLR_	no group specified	LABEL_FREE	FALSE	NaN	6.98606725206049E-33	2.8474062117983603E-31	83.8363	43.680413135469394	83.84312067294647	2.8474062117983603E-31	2.8474062117983603E-31	2.8474062117983603E-31	2.8474062117983603E-31	FALSE	NaN	22011.3	22011.3	TRUE	TRUE	49.86162185668945	49.860549962596984	3	_QNPASK[+114]QIELDLLR_	_QNPASK[GlyGly (K)]QIELDLLR_	580.3197021484375	580.3222053174435	22011.3
0	MaxLFQ	0	Not Defined	Urea_MB_DIA_2	NA	Urea_MB_DIA_2.raw	1	Q9UPU7	Q9UPU7	Q9UPU7	49.8606	49.8616	1.8477019610753153E-24	2.1601331467101377E-22	7.63523287661196E-25	2.318894697287421E-48	0	9.192843200346564E-52	4	11466.4	DNTDLIYPHPNASAEKAR	Stripped Sequence	TRUE	1	DNTDLIYPHPNASAEKAR	2	2	TRUE	_DNTDLIYPHPNASAEK[+114]AR_	10.985939025878906	FALSE	_DNTDLIYPHPNASAEK[GlyGly (K)]AR_	_DNTDLIYPHPNASAEK[GlyGly (K)]AR_	no group specified	LABEL_FREE	FALSE	NaN	4.206858437995352E-21	1.423491826480823E-22	48.270442962646484	10.91122413580315	48.3469	1.423491826480823E-22	1.423491826480823E-22	1.423491826480823E-22	1.423491826480823E-22	FALSE	NaN	8549.54	8549.54	TRUE	TRUE	43.30159378051758	43.29977312980946	4	_DNTDLIYPHPNASAEK[+114]AR_	_DNTDLIYPHPNASAEK[GlyGly (K)]AR_	532.262	532.2645134131892	8549.54
0	MaxLFQ	0	Not Defined	Urea_MB_DIA_2	NA	Urea_MB_DIA_2.raw	1	Q9UPU7	Q9UPU7	Q9UPU7	49.8606	49.8616	1.8477019610753153E-24	2.1601331467101377E-22	7.63523287661196E-25	2.318894697287421E-48	0	9.192843200346564E-52	4	11466.4	DNTDLIYPHPNASAEKAR	Stripped Sequence	TRUE	1	DNTDLIYPHPNASAEKAR	2	2	TRUE	_DNTDLIYPHPNASAEK[+114]AR_	10.985939025878906	FALSE	_DNTDLIYPHPNASAEK[GlyGly (K)]AR_	_DNTDLIYPHPNASAEK[GlyGly (K)]AR_	no group specified	LABEL_FREE	FALSE	NaN	4.109899365278835E-10	1.8184596603388617E-12	48.24623107910156	10.886965720189183	48.3469	1.8184596603388617E-12	1.8184596603388617E-12	1.8184596603388617E-12	1.8184596603388617E-12	FALSE	NaN	4872.1	4872.1	TRUE	TRUE	34.087196350097656	34.084323975074476	3	_DNTDLIYPHPNASAEK[+114]AR_	_DNTDLIYPHPNASAEK[GlyGly (K)]AR_	709.3468627929688	709.3506221565153	4872.1
0	MaxLFQ	0	Not Defined	Urea_MB_DIA_2	NA	Urea_MB_DIA_2.raw	1	Q9UPU7	Q9UPU7	Q9UPU7	49.8606	49.8616	1.8477019610753153E-24	2.1601331467101377E-22	7.63523287661196E-25	2.318894697287421E-48	0	9.192843200346564E-52	4	11466.4	LCGYLQKLSGK	Stripped Sequence	TRUE	1	LCGYLQKLSGK	3	1	TRUE	_LC[+57]GYLQK[+114]LSGK_	23.234289169311523	FALSE	_LC[Carbamidomethyl (C)]GYLQK[GlyGly (K)]LSGK_	_LC[Carbamidomethyl (C)]GYLQK[GlyGly (K)]LSGK_	no group specified	LABEL_FREE	FALSE	NaN	2.951954544520852E-14	1.4887023497347095E-16	61.11027145385742	23.22569662911373	61.12133204048641	1.4887023497347095E-16	1.4887023497347095E-16	1.4887023497347095E-16	1.4887023497347095E-16	FALSE	NaN	5677.16	5677.16	TRUE	TRUE	38.21230697631836	38.20990543828486	3	_LC[+57]GYLQK[+114]LSGK_	_LC[Carbamidomethyl (C)]GYLQK[GlyGly (K)]LSGK_	460.91497802734375	460.9169147260334	5677.16
0	MaxLFQ	0	Not Defined	Urea_MB_DIA_2	NA	Urea_MB_DIA_2.raw	1	Q9UPV0	Q9UPV0	Q9UPV0	56.2943	56.2947	9.094012945780957E-33	4.545706996211739E-30	9.867844824109594E-34	2.2042502708078378E-70	0	1.1882750786026078E-72	14	91604.5	LPSSVAQTVDDFLLEKWR	Stripped Sequence	TRUE	1	LPSSVAQTVDDFLLEKWR	1	1	TRUE	_LPSSVAQTVDDFLLEK[+114]WR_	108.78589630126953	FALSE	_LPSSVAQTVDDFLLEK[GlyGly (K)]WR_	_LPSSVAQTVDDFLLEK[GlyGly (K)]WR_	no group specified	LABEL_FREE	FALSE	NaN	1.5351074600975958E-31	2.602465981514883E-30	127.63756561279297	108.85990129949408	127.62059715446802	2.602465981514883E-30	2.602465981514883E-30	2.602465981514883E-30	2.602465981514883E-30	FALSE	NaN	151558	151558	TRUE	TRUE	49.1909	49.189780966423854	3	_LPSSVAQTVDDFLLEK[+114]WR_	_LPSSVAQTVDDFLLEK[GlyGly (K)]WR_	740.055	740.0585373257943	151558
0	MaxLFQ	0	Not Defined	Urea_MB_DIA_2	NA	Urea_MB_DIA_2.raw	1	Q9UPV0	Q9UPV0	Q9UPV0	56.2943	56.2947	9.094012945780957E-33	4.545706996211739E-30	9.867844824109594E-34	2.2042502708078378E-70	0	1.1882750786026078E-72	14	91604.5	KYFPSGIPLLSNSPTPLESR	Stripped Sequence	TRUE	1	KYFPSGIPLLSNSPTPLESR	2	1	TRUE	_K[+114]YFPSGIPLLSNSPTPLESR_	76.92835998535156	FALSE	_K[GlyGly (K)]YFPSGIPLLSNSPTPLESR_	_K[GlyGly (K)]YFPSGIPLLSNSPTPLESR_	no group specified	LABEL_FREE	FALSE	NaN	2.674384237521896E-29	1.0944926880068778E-28	118.75247192382812	77.09340596067783	118.67584933323846	1.0944926880068778E-28	1.0944926880068778E-28	1.0944926880068778E-28	1.0944926880068778E-28	FALSE	NaN	86787.1	86787.1	TRUE	TRUE	48.031822204589844	48.03054145855666	3	_K[+114]YFPSGIPLLSNSPTPLESR_	_K[GlyGly (K)]YFPSGIPLLSNSPTPLESR_	773.0777587890625	773.0823200326736	86787.1
0	MaxLFQ	0	Not Defined	Urea_MB_DIA_2	NA	Urea_MB_DIA_2.raw	1	Q9UPV0	Q9UPV0	Q9UPV0	56.2943	56.2947	9.094012945780957E-33	4.545706996211739E-30	9.867844824109594E-34	2.2042502708078378E-70	0	1.1882750786026078E-72	14	91604.5	LPSSVAQTVDDFLLEKWRK	Stripped Sequence	TRUE	2	LPSSVAQTVDDFLLEKWRK	4	1	TRUE	_LPSSVAQTVDDFLLEK[+114]WRK_	89.32860565185547	FALSE	_LPSSVAQTVDDFLLEK[GlyGly (K)]WRK_	_LPSSVAQTVDDFLLEK[GlyGly (K)]WRK_	no group specified	LABEL_FREE	FALSE	NaN	0	3.384183772985856E-40	122.93266296386719	89.38682629781991	122.91672489380905	3.384183772985856E-40	3.384183772985856E-40	3.384183772985856E-40	3.384183772985856E-40	FALSE	NaN	36468.1	36468.1	TRUE	TRUE	56.294681549072266	56.29434391952067	4	_LPSSVAQTVDDFLLEK[+114]WRK_	_LPSSVAQTVDDFLLEK[GlyGly (K)]WRK_	587.3167724609375	587.3200220067969	36468.1
0	MaxLFQ	0	Not Defined	Urea_MB_DIA_2	NA	Urea_MB_DIA_2.raw	1	Q9UPV0	Q9UPV0	Q9UPV0	56.2943	56.2947	9.094012945780957E-33	4.545706996211739E-30	9.867844824109594E-34	2.2042502708078378E-70	0	1.1882750786026078E-72	14	91604.5	HELASAQEVAKDPPGIK	Stripped Sequence	TRUE	1	HELASAQEVAKDPPGIK	5	2	FALSE	_HELASAQEVAK[+114]DPPGIK_	5.216139316558838	FALSE	_HELASAQEVAK[GlyGly (K)]DPPGIK_	_HELASAQEVAK[GlyGly (K)]DPPGIK_	no group specified	LABEL_FREE	FALSE	NaN	2.2287865072452793E-36	9.969219363726235E-34	42.90406036376953	5.188045511739039	42.93889972048013	9.969219363726235E-34	9.969219363726235E-34	9.969219363726235E-34	9.969219363726235E-34	FALSE	NaN	32038.5	32038.5	TRUE	TRUE	51.5369	51.536	3	_HELASAQEVAK[+114]DPPGIK_	_HELASAQEVAK[GlyGly (K)]DPPGIK_	635.3339233398438	635.3371338926304	32038.5
0	MaxLFQ	0	Not Defined	Urea_MB_DIA_2	NA	Urea_MB_DIA_2.raw	1	Q9UPV0	Q9UPV0	Q9UPV0	56.2943	56.2947	9.094012945780957E-33	4.545706996211739E-30	9.867844824109594E-34	2.2042502708078378E-70	0	1.1882750786026078E-72	14	91604.5	HELASAQEVAKDPPGIK	Stripped Sequence	TRUE	1	HELASAQEVAKDPPGIK	5	2	FALSE	_HELASAQEVAK[+114]DPPGIK_	5.216139316558838	FALSE	_HELASAQEVAK[GlyGly (K)]DPPGIK_	_HELASAQEVAK[GlyGly (K)]DPPGIK_	no group specified	LABEL_FREE	FALSE	NaN	5.6129043245188936E-21	1.7895454188765794E-22	42.873931884765625	5.163750470481989	42.93889972048013	1.7895454188765794E-22	1.7895454188765794E-22	1.7895454188765794E-22	1.7895454188765794E-22	FALSE	NaN	1845.573974609375	1845.573974609375	TRUE	TRUE	43.22019577026367	43.21836582884857	4	_HELASAQEVAK[+114]DPPGIK_	_HELASAQEVAK[GlyGly (K)]DPPGIK_	476.75225830078125	476.75456296354037	1845.573974609375
0	MaxLFQ	0	Not Defined	Urea_MB_DIA_2	NA	Urea_MB_DIA_2.raw	1	Q9UPV0	Q9UPV0	Q9UPV0	56.2943	56.2947	9.094012945780957E-33	4.545706996211739E-30	9.867844824109594E-34	2.2042502708078378E-70	0	1.1882750786026078E-72	14	91604.5	LNQLESSLWEEASDEGTLGGSPTKK	Stripped Sequence	TRUE	1	LNQLESSLWEEASDEGTLGGSPTKK	6	1	FALSE	_LNQLESSLWEEASDEGTLGGSPTK[+114]K_	66.13165283203125	FALSE	_LNQLESSLWEEASDEGTLGGSPTK[GlyGly (K)]K_	_LNQLESSLWEEASDEGTLGGSPTK[GlyGly (K)]K_	no group specified	LABEL_FREE	FALSE	NaN	3.1918343660875714E-24	5.950400905026616E-25	108.73976135253906	65.97143194307073	108.93953377654945	5.950400905026616E-25	5.950400905026616E-25	5.950400905026616E-25	5.950400905026616E-25	FALSE	NaN	27213.3	27213.3	TRUE	TRUE	45.215335845947266	45.213733628303075	3	_LNQLESSLWEEASDEGTLGGSPTK[+114]K_	_LNQLESSLWEEASDEGTLGGSPTK[GlyGly (K)]K_	930.7857666015625	930.79	27213.3
0	MaxLFQ	0	Not Defined	Urea_MB_DIA_2	NA	Urea_MB_DIA_2.raw	1	Q9UPV0	Q9UPV0	Q9UPV0	56.2943	56.2947	9.094012945780957E-33	4.545706996211739E-30	9.867844824109594E-34	2.2042502708078378E-70	0	1.1882750786026078E-72	14	91604.5	HLDEMKSAMR	Stripped Sequence	TRUE	1	HLDEMKSAMR	7	1	FALSE	_HLDEMK[+114]SAMR_	-22.5376	FALSE	_HLDEMK[GlyGly (K)]SAMR_	_HLDEMK[GlyGly (K)]SAMR_	no group specified	LABEL_FREE	FALSE	NaN	1.737955907734136E-27	2.333244427895775E-27	23.439735412597656	-22.1651	23.378863490744425	2.333244427895775E-27	2.333244427895775E-27	2.333244427895775E-27	2.333244427895775E-27	FALSE	NaN	22476.6	22476.6	TRUE	TRUE	47.05550765991211	47.0541	3	_HLDEMK[+114]SAMR_	_HLDEMK[GlyGly (K)]SAMR_	444.545	444.54683827617504	22476.6
0	MaxLFQ	0	Not Defined	Urea_MB_DIA_2	NA	Urea_MB_DIA_2.raw	1	Q9UPV0	Q9UPV0	Q9UPV0	56.2943	56.2947	9.094012945780957E-33	4.545706996211739E-30	9.867844824109594E-34	2.2042502708078378E-70	0	1.1882750786026078E-72	14	91604.5	HFSSLEAEAQKK	Stripped Sequence	TRUE	1	HFSSLEAEAQKK	8	1	FALSE	_HFSSLEAEAQK[+114]K_	-23.5971	FALSE	_HFSSLEAEAQK[GlyGly (K)]K_	_HFSSLEAEAQK[GlyGly (K)]K_	no group specified	LABEL_FREE	FALSE	NaN	5.196373447710303E-22	2.777229033250249E-23	23.256519317626953	-23.2757	23.202213665504026	2.777229033250249E-23	2.777229033250249E-23	2.777229033250249E-23	2.777229033250249E-23	FALSE	NaN	15524.6	15524.6	TRUE	TRUE	43.88115692138672	43.87940242157474	3	_HFSSLEAEAQK[+114]K_	_HFSSLEAEAQK[GlyGly (K)]K_	496.9195556640625	496.92217310744377	15524.6
0	MaxLFQ	0	Not Defined	Urea_MB_DIA_2	NA	Urea_MB_DIA_2.raw	1	Q9UPV0	Q9UPV0	Q9UPV0	56.2943	56.2947	9.094012945780957E-33	4.545706996211739E-30	9.867844824109594E-34	2.2042502708078378E-70	0	1.1882750786026078E-72	14	91604.5	LPLFSSTPKPK	Stripped Sequence	TRUE	1	LPLFSSTPKPK	9	2	FALSE	_LPLFSSTPK[+114]PK_	20.031156539916992	FALSE	_LPLFSSTPK[GlyGly (K)]PK_	_LPLFSSTPK[GlyGly (K)]PK_	no group specified	LABEL_FREE	FALSE	NaN	2.2590091066768932E-24	4.607256926016892E-25	57.373783111572266	20.132542609485476	57.24803482068991	4.607256926016892E-25	4.607256926016892E-25	4.607256926016892E-25	4.607256926016892E-25	FALSE	NaN	7503.12	7503.12	TRUE	TRUE	45.30259704589844	45.301004788181245	3	_LPLFSSTPK[+114]PK_	_LPLFSSTPK[GlyGly (K)]PK_	443.5906066894531	443.59262494557737	7503.12
0	MaxLFQ	0	Not Defined	Urea_MB_DIA_2	NA	Urea_MB_DIA_2.raw	1	Q9UPV0	Q9UPV0	Q9UPV0	56.2943	56.2947	9.094012945780957E-33	4.545706996211739E-30	9.867844824109594E-34	2.2042502708078378E-70	0	1.1882750786026078E-72	14	91604.5	LPLFSSTPKPK	Stripped Sequence	TRUE	1	LPLFSSTPKPK	9	2	FALSE	_LPLFSSTPK[+114]PK_	20.031156539916992	FALSE	_LPLFSSTPK[GlyGly (K)]PK_	_LPLFSSTPK[GlyGly (K)]PK_	no group specified	LABEL_FREE	FALSE	NaN	3.086768231643471E-31	4.300811598077319E-30	57.37015151977539	20.129614594989388	57.24803482068991	4.300811598077319E-30	4.300811598077319E-30	4.300811598077319E-30	4.300811598077319E-30	FALSE	NaN	6007.13	6007.13	TRUE	TRUE	49.037	49.0358	2	_LPLFSSTPK[+114]PK_	_LPLFSSTPK[GlyGly (K)]PK_	664.8822631835938	664.8855932190819	6007.13
0	MaxLFQ	0	Not Defined	Urea_MB_DIA_2	NA	Urea_MB_DIA_2.raw	1	Q9UPV0	Q9UPV0	Q9UPV0	56.2943	56.2947	9.094012945780957E-33	4.545706996211739E-30	9.867844824109594E-34	2.2042502708078378E-70	0	1.1882750786026078E-72	14	91604.5	QTALKAAQQHWR	Stripped Sequence	TRUE	1	QTALKAAQQHWR	10	2	FALSE	_QTALK[+114]AAQQHWR_	-12.744	FALSE	_QTALK[GlyGly (K)]AAQQHWR_	_QTALK[GlyGly (K)]AAQQHWR_	no group specified	LABEL_FREE	FALSE	NaN	4.907802896719771E-12	2.3596402738897137E-14	27.5936	-12.7856	27.62415795943915	2.3596402738897137E-14	2.3596402738897137E-14	2.3596402738897137E-14	2.3596402738897137E-14	FALSE	NaN	3068.33	3068.33	TRUE	TRUE	36.13063430786133	36.12799516929259	3	_QTALK[+114]AAQQHWR_	_QTALK[GlyGly (K)]AAQQHWR_	517.9428100585938	517.9451314792336	3068.33
0	MaxLFQ	0	Not Defined	Urea_MB_DIA_2	NA	Urea_MB_DIA_2.raw	1	Q9UPV0	Q9UPV0	Q9UPV0	56.2943	56.2947	9.094012945780957E-33	4.545706996211739E-30	9.867844824109594E-34	2.2042502708078378E-70	0	1.1882750786026078E-72	14	91604.5	QTALKAAQQHWR	Stripped Sequence	TRUE	1	QTALKAAQQHWR	10	2	FALSE	_QTALK[+114]AAQQHWR_	-12.744	FALSE	_QTALK[GlyGly (K)]AAQQHWR_	_QTALK[GlyGly (K)]AAQQHWR_	no group specified	LABEL_FREE	FALSE	NaN	8.562000827615393E-28	1.3873452689140606E-27	27.59465980529785	-12.7842	27.62415795943915	1.3873452689140606E-27	1.3873452689140606E-27	1.3873452689140606E-27	1.3873452689140606E-27	FALSE	NaN	1542.9447021484375	1542.9447021484375	TRUE	TRUE	47.22349548339844	47.22212247556804	4	_QTALK[+114]AAQQHWR_	_QTALK[GlyGly (K)]AAQQHWR_	388.70892333984375	388.7104948329747	1542.9447021484375
0	MaxLFQ	0	Not Defined	Urea_MB_DIA_2	NA	Urea_MB_DIA_2.raw	1	Q9UPV0	Q9UPV0	Q9UPV0	56.2943	56.2947	9.094012945780957E-33	4.545706996211739E-30	9.867844824109594E-34	2.2042502708078378E-70	0	1.1882750786026078E-72	14	91604.5	SLGTNQTKEVSSSLSQSK	Stripped Sequence	TRUE	1	SLGTNQTKEVSSSLSQSK	11	1	FALSE	_SLGTNQTK[+114]EVSSSLSQSK_	0.42263734340667725	FALSE	_SLGTNQTK[GlyGly (K)]EVSSSLSQSK_	_SLGTNQTK[GlyGly (K)]EVSSSLSQSK_	no group specified	LABEL_FREE	FALSE	NaN	3.2368189619925733E-24	6.010962829647883E-25	37.677406311035156	0.36439889618017923	37.72291829895935	6.010962829647883E-25	6.010962829647883E-25	6.010962829647883E-25	6.010962829647883E-25	FALSE	NaN	3231.021240234375	3231.021240234375	TRUE	TRUE	45.211795806884766	45.21019318518321	3	_SLGTNQTK[+114]EVSSSLSQSK_	_SLGTNQTK[GlyGly (K)]EVSSSLSQSK_	665.671	665.675	3231.021240234375
0	MaxLFQ	0	Not Defined	Urea_MB_DIA_2	NA	Urea_MB_DIA_2.raw	1	Q9UPV0	Q9UPV0	Q9UPV0	56.2943	56.2947	9.094012945780957E-33	4.545706996211739E-30	9.867844824109594E-34	2.2042502708078378E-70	0	1.1882750786026078E-72	14	91604.5	KIHGLSHSLR	Stripped Sequence	TRUE	1	KIHGLSHSLR	12	1	FALSE	_K[+114]IHGLSHSLR_	-51.7125	FALSE	_K[GlyGly (K)]IHGLSHSLR_	_K[GlyGly (K)]IHGLSHSLR_	no group specified	LABEL_FREE	FALSE	NaN	3.8309230273118403E-25	1.2434654707689544E-25	18.40589714050293	-51.7454	18.411591327786113	1.2434654707689544E-25	1.2434654707689544E-25	1.2434654707689544E-25	1.2434654707689544E-25	FALSE	NaN	2020.800048828125	2020.800048828125	TRUE	TRUE	45.74576950073242	45.744227826382186	3	_K[+114]IHGLSHSLR_	_K[GlyGly (K)]IHGLSHSLR_	421.2423095703125	421.2440663756029	2020.800048828125
0	MaxLFQ	0	Not Defined	Urea_MB_DIA_2	NA	Urea_MB_DIA_2.raw	1	Q9UPW5	Q9UPW5	Q9UPW5	55.8092	55.8096	2.7796124393943705E-32	1.2800055411075685E-29	5.230429863456089E-33	1.4251283799681591E-68	0	4.020108265072381E-71	8	12327.4	YVTSKILHLAQSQEK	Stripped Sequence	TRUE	1	YVTSKILHLAQSQEK	1	2	TRUE	_YVTSK[+114]ILHLAQSQEK_	26.46316146850586	FALSE	_YVTSK[GlyGly (K)]ILHLAQSQEK_	_YVTSK[GlyGly (K)]ILHLAQSQEK_	no group specified	LABEL_FREE	FALSE	NaN	2.63672663072597E-39	1.0509171442440538E-35	64.26927947998047	26.376051280048944	64.37277281882972	1.0509171442440538E-35	1.0509171442440538E-35	1.0509171442440538E-35	1.0509171442440538E-35	FALSE	NaN	46116	46116	TRUE	TRUE	52.860721588134766	52.85999200900479	3	_YVTSK[+114]ILHLAQSQEK_	_YVTSK[GlyGly (K)]ILHLAQSQEK_	620.339	620.342	46116
0	MaxLFQ	0	Not Defined	Urea_MB_DIA_2	NA	Urea_MB_DIA_2.raw	1	Q9UPW5	Q9UPW5	Q9UPW5	55.8092	55.8096	2.7796124393943705E-32	1.2800055411075685E-29	5.230429863456089E-33	1.4251283799681591E-68	0	4.020108265072381E-71	8	12327.4	YVTSKILHLAQSQEK	Stripped Sequence	TRUE	1	YVTSKILHLAQSQEK	1	2	TRUE	_YVTSK[+114]ILHLAQSQEK_	26.46316146850586	FALSE	_YVTSK[GlyGly (K)]ILHLAQSQEK_	_YVTSK[GlyGly (K)]ILHLAQSQEK_	no group specified	LABEL_FREE	FALSE	NaN	9.419170258626682E-20	1.7312372822436477E-21	64.28272247314453	26.38736622728098	64.37277281882972	1.7312372822436477E-21	1.7312372822436477E-21	1.7312372822436477E-21	1.7312372822436477E-21	FALSE	NaN	1765.6	1765.6	TRUE	TRUE	42.406028747558594	42.4041	4	_YVTSK[+114]ILHLAQSQEK_	_YVTSK[GlyGly (K)]ILHLAQSQEK_	465.5059814453125	465.50795962440606	1765.6
0	MaxLFQ	0	Not Defined	Urea_MB_DIA_2	NA	Urea_MB_DIA_2.raw	1	Q9UPW5	Q9UPW5	Q9UPW5	55.8092	55.8096	2.7796124393943705E-32	1.2800055411075685E-29	5.230429863456089E-33	1.4251283799681591E-68	0	4.020108265072381E-71	8	12327.4	FNSKFESGNLR	Stripped Sequence	TRUE	1	FNSKFESGNLR	2	2	TRUE	_FNSK[+114]FESGNLR_	1.5591	FALSE	_FNSK[GlyGly (K)]FESGNLR_	_FNSK[GlyGly (K)]FESGNLR_	no group specified	LABEL_FREE	FALSE	NaN	9.714361474085362E-41	1.1997817257434898E-36	38.67110061645508	1.4766654737031575	38.750606405340996	1.1997817257434898E-36	1.1997817257434898E-36	1.1997817257434898E-36	1.1997817257434898E-36	FALSE	NaN	12944.9	12944.9	TRUE	TRUE	53.49879837036133	53.49814162083002	3	_FNSK[+114]FESGNLR_	_FNSK[GlyGly (K)]FESGNLR_	471.5687561035156	471.5709640984244	12944.9
0	MaxLFQ	0	Not Defined	Urea_MB_DIA_2	NA	Urea_MB_DIA_2.raw	1	Q9UPW5	Q9UPW5	Q9UPW5	55.8092	55.8096	2.7796124393943705E-32	1.2800055411075685E-29	5.230429863456089E-33	1.4251283799681591E-68	0	4.020108265072381E-71	8	12327.4	FNSKFESGNLR	Stripped Sequence	TRUE	1	FNSKFESGNLR	2	2	TRUE	_FNSK[+114]FESGNLR_	1.5591	FALSE	_FNSK[GlyGly (K)]FESGNLR_	_FNSK[GlyGly (K)]FESGNLR_	no group specified	LABEL_FREE	FALSE	NaN	2.222318054748526E-21	8.611095862048492E-23	38.70600128173828	1.5128531940580863	38.750606405340996	8.611095862048492E-23	8.611095862048492E-23	8.611095862048492E-23	8.611095862048492E-23	FALSE	NaN	1385.052490234375	1385.052490234375	TRUE	TRUE	43.48047637939453	43.478676146210205	2	_FNSK[+114]FESGNLR_	_FNSK[GlyGly (K)]FESGNLR_	706.8494873046875	706.8532592990392	1385.052490234375
0	MaxLFQ	0	Not Defined	Urea_MB_DIA_2	NA	Urea_MB_DIA_2.raw	1	Q9UPW5	Q9UPW5	Q9UPW5	55.8092	55.8096	2.7796124393943705E-32	1.2800055411075685E-29	5.230429863456089E-33	1.4251283799681591E-68	0	4.020108265072381E-71	8	12327.4	TKIAQDIER	Stripped Sequence	TRUE	1	TKIAQDIER	3	1	TRUE	_TK[+114]IAQDIER_	-21.6856	FALSE	_TK[GlyGly (K)]IAQDIER_	_TK[GlyGly (K)]IAQDIER_	no group specified	LABEL_FREE	FALSE	NaN	1.1814804180506058E-34	1.58798396033923E-32	23.566917419433594	-21.4223	23.520561180575037	1.58798396033923E-32	1.58798396033923E-32	1.58798396033923E-32	1.58798396033923E-32	FALSE	NaN	5876.29	5876.29	TRUE	TRUE	50.723304748535156	50.72233120627264	2	_TK[+114]IAQDIER_	_TK[GlyGly (K)]IAQDIER_	594.3225708007812	594.3256264929643	5876.29
0	MaxLFQ	0	Not Defined	Urea_MB_DIA_2	NA	Urea_MB_DIA_2.raw	1	Q9UPW5	Q9UPW5	Q9UPW5	55.8092	55.8096	2.7796124393943705E-32	1.2800055411075685E-29	5.230429863456089E-33	1.4251283799681591E-68	0	4.020108265072381E-71	8	12327.4	ITLQNIPSQTAPGFTAEMKK	Stripped Sequence	TRUE	1	ITLQNIPSQTAPGFTAEMKK	4	1	FALSE	_ITLQNIPSQTAPGFTAEMK[+114]K_	48.67310333251953	FALSE	_ITLQNIPSQTAPGFTAEMK[GlyGly (K)]K_	_ITLQNIPSQTAPGFTAEMK[GlyGly (K)]K_	no group specified	LABEL_FREE	FALSE	NaN	1.454398035189293E-37	1.538862880258284E-34	89.48841857910156	48.692	89.4646	1.538862880258284E-34	1.538862880258284E-34	1.538862880258284E-34	1.538862880258284E-34	FALSE	NaN	4995.27	4995.27	TRUE	TRUE	52.080814361572266	52.07999576442458	3	_ITLQNIPSQTAPGFTAEMK[+114]K_	_ITLQNIPSQTAPGFTAEMK[GlyGly (K)]K_	763.735	763.7389952133185	4995.27
0	MaxLFQ	0	Not Defined	Urea_MB_DIA_2	NA	Urea_MB_DIA_2.raw	1	Q9UPW5	Q9UPW5	Q9UPW5	55.8092	55.8096	2.7796124393943705E-32	1.2800055411075685E-29	5.230429863456089E-33	1.4251283799681591E-68	0	4.020108265072381E-71	8	12327.4	SVTNIKLGR	Stripped Sequence	TRUE	1	SVTNIKLGR	5	1	FALSE	_SVTNIK[+114]LGR_	-9.68168	FALSE	_SVTNIK[GlyGly (K)]LGR_	_SVTNIK[GlyGly (K)]LGR_	no group specified	LABEL_FREE	FALSE	NaN	1.401298464324817E-45	1.1492160007857003E-39	29.974016189575195	-9.73925	30.019237905011074	1.1492160007857003E-39	1.1492160007857003E-39	1.1492160007857003E-39	1.1492160007857003E-39	FALSE	NaN	2537.18	2537.18	TRUE	TRUE	55.80955123901367	55.80915823705744	2	_SVTNIK[+114]LGR_	_SVTNIK[GlyGly (K)]LGR_	551.3223876953125	551.325	2537.18
0	MaxLFQ	0	Not Defined	Urea_MB_DIA_2	NA	Urea_MB_DIA_2.raw	1	Q9UPW5	Q9UPW5	Q9UPW5	55.8092	55.8096	2.7796124393943705E-32	1.2800055411075685E-29	5.230429863456089E-33	1.4251283799681591E-68	0	4.020108265072381E-71	8	12327.4	KGILQSLK	Stripped Sequence	TRUE	1	KGILQSLK	6	1	FALSE	_K[+114]GILQSLK_	1.808170199394226	FALSE	_K[GlyGly (K)]GILQSLK_	_K[GlyGly (K)]GILQSLK_	no group specified	LABEL_FREE	FALSE	NaN	2.3840170038916064E-26	1.606689504718429E-26	38.97615432739258	1.7848295606903302	38.99979320781224	1.606689504718429E-26	1.606689504718429E-26	1.606689504718429E-26	1.606689504718429E-26	FALSE	NaN	1945.39	1945.39	TRUE	TRUE	46.42628860473633	46.424824604319085	2	_K[+114]GILQSLK_	_K[GlyGly (K)]GILQSLK_	500.8111267089844	500.8136291992797	1945.39
0	MaxLFQ	0	Not Defined	Urea_MB_DIA_2	NA	Urea_MB_DIA_2.raw	1	Q9UPY3	Q9UPY3	Q9UPY3	52.7387	52.7395	2.8748091464500916E-28	7.478662691670046E-26	1.2526440114790068E-28	1.079817264996438E-57	0	5.788353068863242E-61	8	14695.7	FIDNMLMGSGAFVKK	Stripped Sequence	TRUE	1	FIDNMLMGSGAFVKK	2	1	TRUE	_FIDNMLMGSGAFVK[+114]K_	59.2241	FALSE	_FIDNMLMGSGAFVK[GlyGly (K)]K_	_FIDNMLMGSGAFVK[GlyGly (K)]K_	no group specified	LABEL_FREE	FALSE	NaN	3.0604405544482406E-37	2.5456218796735883E-34	101.29190826416016	59.171456555488234	101.35873105129085	2.5456218796735883E-34	2.5456218796735883E-34	2.5456218796735883E-34	2.5456218796735883E-34	FALSE	NaN	12518.1	12518.1	TRUE	TRUE	51.933799743652344	51.932964366367976	3	_FIDNMLMGSGAFVK[+114]K_	_FIDNMLMGSGAFVK[GlyGly (K)]K_	591.301	591.3034237263525	12518.1
0	MaxLFQ	0	Not Defined	Urea_MB_DIA_2	NA	Urea_MB_DIA_2.raw	1	Q9UPY3	Q9UPY3	Q9UPY3	52.7387	52.7395	2.8748091464500916E-28	7.478662691670046E-26	1.2526440114790068E-28	1.079817264996438E-57	0	5.788353068863242E-61	8	14695.7	ILGLTASILNGKCDPEELEEK	Stripped Sequence	TRUE	1	ILGLTASILNGKCDPEELEEK	3	1	TRUE	_ILGLTASILNGK[+114]C[+57]DPEELEEK_	70.68624877929688	FALSE	_ILGLTASILNGK[GlyGly (K)]C[Carbamidomethyl (C)]DPEELEEK_	_ILGLTASILNGK[GlyGly (K)]C[Carbamidomethyl (C)]DPEELEEK_	no group specified	LABEL_FREE	FALSE	NaN	1.2560447261222719E-17	1.07937175662644E-19	114.37762451171875	70.79235450505335	114.26262596125346	1.07937175662644E-19	1.07937175662644E-19	1.07937175662644E-19	1.07937175662644E-19	FALSE	NaN	12225.5	12225.5	TRUE	TRUE	40.9097	40.907562860050795	3	_ILGLTASILNGK[+114]C[+57]DPEELEEK_	_ILGLTASILNGK[GlyGly (K)]C[Carbamidomethyl (C)]DPEELEEK_	815.0843505859375	815.0887691620296	12225.5
0	MaxLFQ	0	Not Defined	Urea_MB_DIA_2	NA	Urea_MB_DIA_2.raw	1	Q9UPY3	Q9UPY3	Q9UPY3	52.7387	52.7395	2.8748091464500916E-28	7.478662691670046E-26	1.2526440114790068E-28	1.079817264996438E-57	0	5.788353068863242E-61	8	14695.7	ENFNSQQKNLSVSCAAASVASSR	Stripped Sequence	TRUE	1	ENFNSQQKNLSVSCAAASVASSR	4	1	FALSE	_ENFNSQQK[+114]NLSVSC[+57]AAASVASSR_	27.705615997314453	FALSE	_ENFNSQQK[GlyGly (K)]NLSVSC[Carbamidomethyl (C)]AAASVASSR_	_ENFNSQQK[GlyGly (K)]NLSVSC[Carbamidomethyl (C)]AAASVASSR_	no group specified	LABEL_FREE	FALSE	NaN	2.8461814811543658E-36	1.1787446740069905E-33	65.96187591552734	27.72043063437856	65.94266434986815	1.1787446740069905E-33	1.1787446740069905E-33	1.1787446740069905E-33	1.1787446740069905E-33	FALSE	NaN	8083.27	8083.27	TRUE	TRUE	51.48749923706055	51.48661291937577	3	_ENFNSQQK[+114]NLSVSC[+57]AAASVASSR_	_ENFNSQQK[GlyGly (K)]NLSVSC[Carbamidomethyl (C)]AAASVASSR_	857.073	857.0774621866371	8083.27
0	MaxLFQ	0	Not Defined	Urea_MB_DIA_2	NA	Urea_MB_DIA_2.raw	1	Q9UPY3	Q9UPY3	Q9UPY3	52.7387	52.7395	2.8748091464500916E-28	7.478662691670046E-26	1.2526440114790068E-28	1.079817264996438E-57	0	5.788353068863242E-61	8	14695.7	LPSDPFTHLAPKCR	Stripped Sequence	TRUE	1	LPSDPFTHLAPKCR	5	1	FALSE	_LPSDPFTHLAPK[+114]C[+57]R_	27.218599319458008	FALSE	_LPSDPFTHLAPK[GlyGly (K)]C[Carbamidomethyl (C)]R_	_LPSDPFTHLAPK[GlyGly (K)]C[Carbamidomethyl (C)]R_	no group specified	LABEL_FREE	FALSE	NaN	4.942196113574803E-39	1.5942571107184043E-35	65.21880340576172	27.145679370879627	65.31233461033527	1.5942571107184043E-35	1.5942571107184043E-35	1.5942571107184043E-35	1.5942571107184043E-35	FALSE	NaN	6059.58	6059.58	TRUE	TRUE	52.73948669433594	52.738743277547385	4	_LPSDPFTHLAPK[+114]C[+57]R_	_LPSDPFTHLAPK[GlyGly (K)]C[Carbamidomethyl (C)]R_	438.9767150878906	438.9785726696783	6059.58
0	MaxLFQ	0	Not Defined	Urea_MB_DIA_2	NA	Urea_MB_DIA_2.raw	1	Q9UPY3	Q9UPY3	Q9UPY3	52.7387	52.7395	2.8748091464500916E-28	7.478662691670046E-26	1.2526440114790068E-28	1.079817264996438E-57	0	5.788353068863242E-61	8	14695.7	DSTLISKQILSDCR	Stripped Sequence	TRUE	1	DSTLISKQILSDCR	6	1	FALSE	_DSTLISK[+114]QILSDC[+57]R_	39.245723724365234	FALSE	_DSTLISK[GlyGly (K)]QILSDC[Carbamidomethyl (C)]R_	_DSTLISK[GlyGly (K)]QILSDC[Carbamidomethyl (C)]R_	no group specified	LABEL_FREE	FALSE	NaN	4.754393994138079E-29	1.6679194337967017E-28	78.95685577392578	39.2529	78.94912348527315	1.6679194337967017E-28	1.6679194337967017E-28	1.6679194337967017E-28	1.6679194337967017E-28	FALSE	NaN	3800.42	3800.42	TRUE	TRUE	47.899322509765625	47.898026640318044	3	_DSTLISK[+114]QILSDC[+57]R_	_DSTLISK[GlyGly (K)]QILSDC[Carbamidomethyl (C)]R_	583.965	583.9673672994387	3800.42
0	MaxLFQ	0	Not Defined	Urea_MB_DIA_2	NA	Urea_MB_DIA_2.raw	1	Q9UPY3	Q9UPY3	Q9UPY3	52.7387	52.7395	2.8748091464500916E-28	7.478662691670046E-26	1.2526440114790068E-28	1.079817264996438E-57	0	5.788353068863242E-61	8	14695.7	APKEEADYEDDFLEYDQEHIR	Stripped Sequence	TRUE	1	APKEEADYEDDFLEYDQEHIR	7	1	FALSE	_APK[+114]EEADYEDDFLEYDQEHIR_	46.817508697509766	FALSE	_APK[GlyGly (K)]EEADYEDDFLEYDQEHIR_	_APK[GlyGly (K)]EEADYEDDFLEYDQEHIR_	no group specified	LABEL_FREE	FALSE	NaN	4.063309239843087E-20	8.735991845046563E-22	87.22163391113281	46.71090371601634	87.32278690572099	8.735991845046563E-22	8.735991845046563E-22	8.735991845046563E-22	8.735991845046563E-22	FALSE	NaN	3523.276611328125	3523.276611328125	TRUE	TRUE	42.652122497558594	42.65022771669217	4	_APK[+114]EEADYEDDFLEYDQEHIR_	_APK[GlyGly (K)]EEADYEDDFLEYDQEHIR_	682.302	682.3050950102268	3523.276611328125
0	MaxLFQ	0	Not Defined	Urea_MB_DIA_2	NA	Urea_MB_DIA_2.raw	1	Q9UPY3	Q9UPY3	Q9UPY3	52.7387	52.7395	2.8748091464500916E-28	7.478662691670046E-26	1.2526440114790068E-28	1.079817264996438E-57	0	5.788353068863242E-61	8	14695.7	SSVLKDSEYGCLK	Stripped Sequence	TRUE	1	SSVLKDSEYGCLK	8	1	FALSE	_SSVLK[+114]DSEYGC[+57]LK_	8.51535	FALSE	_SSVLK[GlyGly (K)]DSEYGC[Carbamidomethyl (C)]LK_	_SSVLK[GlyGly (K)]DSEYGC[Carbamidomethyl (C)]LK_	no group specified	LABEL_FREE	FALSE	NaN	1.3964304136582074E-28	3.6694474177011395E-28	46.52100372314453	8.567192034590247	46.485022609125146	3.6694474177011395E-28	3.6694474177011395E-28	3.6694474177011395E-28	3.6694474177011395E-28	FALSE	NaN	2714.22	2714.22	TRUE	TRUE	47.64938735961914	47.648062962763596	3	_SSVLK[+114]DSEYGC[+57]LK_	_SSVLK[GlyGly (K)]DSEYGC[Carbamidomethyl (C)]LK_	533.9276123046875	533.9302312591603	2714.22
0	MaxLFQ	0	Not Defined	Urea_MB_DIA_2	NA	Urea_MB_DIA_2.raw	1	Q9UPY5	Q9UPY5	Q9UPY5	54.4807	54.4812	1.2825826384985824E-30	4.690314934510913E-28	4.5353877279337515E-31	9.623077638231611E-64	0	8.430203800465712E-67	7	85964	GQTQNFKDAFSGR	Stripped Sequence	TRUE	1	GQTQNFKDAFSGR	1	2	TRUE	_GQTQNFK[+114]DAFSGR_	7.725826740264893	FALSE	_GQTQNFK[GlyGly (K)]DAFSGR_	_GQTQNFK[GlyGly (K)]DAFSGR_	no group specified	LABEL_FREE	FALSE	NaN	2.658263186824178E-42	1.1328199388758454E-37	45.94591522216797	7.824359468516142	45.85349225288141	1.1328199388758454E-37	1.1328199388758454E-37	1.1328199388758454E-37	1.1328199388758454E-37	FALSE	NaN	200000	200000	TRUE	TRUE	54.211395263671875	54.210819849408026	3	_GQTQNFK[+114]DAFSGR_	_GQTQNFK[GlyGly (K)]DAFSGR_	523.9183349609375	523.9208607088742	200000
0	MaxLFQ	0	Not Defined	Urea_MB_DIA_2	NA	Urea_MB_DIA_2.raw	1	Q9UPY5	Q9UPY5	Q9UPY5	54.4807	54.4812	1.2825826384985824E-30	4.690314934510913E-28	4.5353877279337515E-31	9.623077638231611E-64	0	8.430203800465712E-67	7	85964	GQTQNFKDAFSGR	Stripped Sequence	TRUE	1	GQTQNFKDAFSGR	1	2	TRUE	_GQTQNFK[+114]DAFSGR_	7.725826740264893	FALSE	_GQTQNFK[GlyGly (K)]DAFSGR_	_GQTQNFK[GlyGly (K)]DAFSGR_	no group specified	LABEL_FREE	FALSE	NaN	2.068352794015116E-34	2.3521163596670726E-32	45.85486602783203	7.727291330668478	45.85349225288141	2.3521163596670726E-32	2.3521163596670726E-32	2.3521163596670726E-32	2.3521163596670726E-32	FALSE	NaN	6215.78	6215.78	TRUE	TRUE	50.606563568115234	50.60557670110317	2	_GQTQNFK[+114]DAFSGR_	_GQTQNFK[GlyGly (K)]DAFSGR_	785.3738403320312	785.3777098627711	6215.78
0	MaxLFQ	0	Not Defined	Urea_MB_DIA_2	NA	Urea_MB_DIA_2.raw	1	Q9UPY5	Q9UPY5	Q9UPY5	54.4807	54.4812	1.2825826384985824E-30	4.690314934510913E-28	4.5353877279337515E-31	9.623077638231611E-64	0	8.430203800465712E-67	7	85964	KPVVSTISKGGYLQGNVNGR	Stripped Sequence	TRUE	2	KPVVSTISKGGYLQGNVNGR	2	2	TRUE	_KPVVSTISK[+114]GGYLQGNVNGR_	10.749185562133789	FALSE	_KPVVSTISK[GlyGly (K)]GGYLQGNVNGR_	_KPVVSTISK[GlyGly (K)]GGYLQGNVNGR_	no group specified	LABEL_FREE	FALSE	NaN	7.076557244840326E-43	4.893376267595544E-38	47.95645523071289	10.596632960573011	48.108715208538385	4.893376267595544E-38	4.893376267595544E-38	4.893376267595544E-38	4.893376267595544E-38	FALSE	NaN	49314.4	49314.4	TRUE	TRUE	54.48124694824219	54.48070233464439	4	_KPVVSTISK[+114]GGYLQGNVNGR_	_KPVVSTISK[GlyGly (K)]GGYLQGNVNGR_	547.801	547.8040270199464	49314.4
0	MaxLFQ	0	Not Defined	Urea_MB_DIA_2	NA	Urea_MB_DIA_2.raw	1	Q9UPY5	Q9UPY5	Q9UPY5	54.4807	54.4812	1.2825826384985824E-30	4.690314934510913E-28	4.5353877279337515E-31	9.623077638231611E-64	0	8.430203800465712E-67	7	85964	KPVVSTISKGGYLQGNVNGR	Stripped Sequence	TRUE	2	KPVVSTISKGGYLQGNVNGR	2	2	TRUE	_KPVVSTISK[+114]GGYLQGNVNGR_	10.749185562133789	FALSE	_KPVVSTISK[GlyGly (K)]GGYLQGNVNGR_	_KPVVSTISK[GlyGly (K)]GGYLQGNVNGR_	no group specified	LABEL_FREE	FALSE	NaN	4.21565300894153E-29	1.527315429428702E-28	47.965736389160156	10.605931956191222	48.108715208538385	1.527315429428702E-28	1.527315429428702E-28	1.527315429428702E-28	1.527315429428702E-28	FALSE	NaN	17411.4	17411.4	TRUE	TRUE	47.92707443237305	47.92578173050881	3	_KPVVSTISK[+114]GGYLQGNVNGR_	_KPVVSTISK[GlyGly (K)]GGYLQGNVNGR_	730.066	730.0694055370996	17411.4
0	MaxLFQ	0	Not Defined	Urea_MB_DIA_2	NA	Urea_MB_DIA_2.raw	1	Q9UPY5	Q9UPY5	Q9UPY5	54.4807	54.4812	1.2825826384985824E-30	4.690314934510913E-28	4.5353877279337515E-31	9.623077638231611E-64	0	8.430203800465712E-67	7	85964	LPSLGNKEPPGQEK	Stripped Sequence	TRUE	1	LPSLGNKEPPGQEK	3	1	TRUE	_LPSLGNK[+114]EPPGQEK_	1.8416894674301147	FALSE	_LPSLGNK[GlyGly (K)]EPPGQEK_	_LPSLGNK[GlyGly (K)]EPPGQEK_	no group specified	LABEL_FREE	FALSE	NaN	1.289745625257971E-21	5.62334347203955E-23	39.22679138183594	2.032304433853365	39.033740777924045	5.62334347203955E-23	5.62334347203955E-23	5.62334347203955E-23	5.62334347203955E-23	FALSE	NaN	121421	121421	TRUE	TRUE	43.631595611572266	43.629812627022176	3	_LPSLGNK[+114]EPPGQEK_	_LPSLGNK[GlyGly (K)]EPPGQEK_	536.6177978515625	536.6204327166123	121421
0	MaxLFQ	0	Not Defined	Urea_MB_DIA_2	NA	Urea_MB_DIA_2.raw	1	Q9UPY5	Q9UPY5	Q9UPY5	54.4807	54.4812	1.2825826384985824E-30	4.690314934510913E-28	4.5353877279337515E-31	9.623077638231611E-64	0	8.430203800465712E-67	7	85964	IMSEKITR	Stripped Sequence	TRUE	1	IMSEKITR	4	1	FALSE	_IMSEK[+114]ITR_	-25.6022	FALSE	_IMSEK[GlyGly (K)]ITR_	_IMSEK[GlyGly (K)]ITR_	no group specified	LABEL_FREE	FALSE	NaN	1.0761710163201766E-38	2.675338295290857E-35	22.83648109436035	-25.7455	22.861055388787577	2.675338295290857E-35	2.675338295290857E-35	2.675338295290857E-35	2.675338295290857E-35	FALSE	NaN	21888	21888	TRUE	TRUE	52.589012145996094	52.58825155415703	2	_IMSEK[+114]ITR_	_IMSEK[GlyGly (K)]ITR_	546.2975463867188	546.3004536910958	21888
0	MaxLFQ	0	Not Defined	Urea_MB_DIA_2	NA	Urea_MB_DIA_2.raw	1	Q9UPY5	Q9UPY5	Q9UPY5	54.4807	54.4812	1.2825826384985824E-30	4.690314934510913E-28	4.5353877279337515E-31	9.623077638231611E-64	0	8.430203800465712E-67	7	85964	KPVVSTISK	Stripped Sequence	TRUE	1	KPVVSTISK	5	1	FALSE	_K[+114]PVVSTISK_	-35.1978	FALSE	_K[GlyGly (K)]PVVSTISK_	_K[GlyGly (K)]PVVSTISK_	no group specified	LABEL_FREE	FALSE	NaN	2.3867666119434906E-29	1.0079338181578521E-28	21.163158416748047	-35.538	21.221547944198356	1.0079338181578521E-28	1.0079338181578521E-28	1.0079338181578521E-28	1.0079338181578521E-28	FALSE	NaN	4302.36	4302.36	TRUE	TRUE	48.057945251464844	48.05666748709636	2	_K[+114]PVVSTISK_	_K[GlyGly (K)]PVVSTISK_	536.8216552734375	536.8240331095521	4302.36
0	MaxLFQ	0	Not Defined	Urea_MB_DIA_2	NA	Urea_MB_DIA_2.raw	1	Q9UPZ3	Q9UPZ3	Q9UPZ3	53.9505	53.9511	6.356631839529214E-30	2.1085733921402605E-27	2.580685160305353E-30	7.223066848580164E-62	0	5.124559665541088E-65	8	10001.3	KLLSLPPLPVITLR	Stripped Sequence	TRUE	1	KLLSLPPLPVITLR	1	1	TRUE	_K[+114]LLSLPPLPVITLR_	94.9324	FALSE	_K[GlyGly (K)]LLSLPPLPVITLR_	_K[GlyGly (K)]LLSLPPLPVITLR_	no group specified	LABEL_FREE	FALSE	NaN	1.1030867368333884E-39	5.920849210184027E-36	124.35453796386719	94.96850789730682	124.34673687250046	5.920849210184027E-36	5.920849210184027E-36	5.920849210184027E-36	5.920849210184027E-36	FALSE	NaN	14745.8	14745.8	TRUE	TRUE	53.02872848510742	53.028	3	_K[+114]LLSLPPLPVITLR_	_K[GlyGly (K)]LLSLPPLPVITLR_	558.694	558.6979716631057	14745.8
0	MaxLFQ	0	Not Defined	Urea_MB_DIA_2	NA	Urea_MB_DIA_2.raw	1	Q9UPZ3	Q9UPZ3	Q9UPZ3	53.9505	53.9511	6.356631839529214E-30	2.1085733921402605E-27	2.580685160305353E-30	7.223066848580164E-62	0	5.124559665541088E-65	8	10001.3	LNQDVLLVNESKK	Stripped Sequence	TRUE	1	LNQDVLLVNESKK	2	1	TRUE	_LNQDVLLVNESK[+114]K_	15.593185424804688	FALSE	_LNQDVLLVNESK[GlyGly (K)]K_	_LNQDVLLVNESK[GlyGly (K)]K_	no group specified	LABEL_FREE	FALSE	NaN	9.734820431664504E-42	2.6440847527499057E-37	53.408817291259766	15.652058025720434	53.352977614524114	2.6440847527499057E-37	2.6440847527499057E-37	2.6440847527499057E-37	2.6440847527499057E-37	FALSE	NaN	9831.8	9831.8	TRUE	TRUE	53.9511	53.950456120188974	3	_LNQDVLLVNESK[+114]K_	_LNQDVLLVNESK[GlyGly (K)]K_	538.6334228515625	538.6361465658799	9831.8
0	MaxLFQ	0	Not Defined	Urea_MB_DIA_2	NA	Urea_MB_DIA_2.raw	1	Q9UPZ3	Q9UPZ3	Q9UPZ3	53.9505	53.9511	6.356631839529214E-30	2.1085733921402605E-27	2.580685160305353E-30	7.223066848580164E-62	0	5.124559665541088E-65	8	10001.3	ALIQSMLEKCDR	Stripped Sequence	TRUE	1	ALIQSMLEKCDR	3	1	TRUE	_ALIQSMLEK[+114]C[+57]DR_	33.97313690185547	FALSE	_ALIQSMLEK[GlyGly (K)]C[Carbamidomethyl (C)]DR_	_ALIQSMLEK[GlyGly (K)]C[Carbamidomethyl (C)]DR_	no group specified	LABEL_FREE	FALSE	NaN	1.5237287268686185E-20	3.9677446154185953E-22	72.5714	33.97559485925526	72.56897676490493	3.9677446154185953E-22	3.9677446154185953E-22	3.9677446154185953E-22	3.9677446154185953E-22	FALSE	NaN	5426.42	5426.42	TRUE	TRUE	42.93560028076172	42.93373785583388	3	_ALIQSMLEK[+114]C[+57]DR_	_ALIQSMLEK[GlyGly (K)]C[Carbamidomethyl (C)]DR_	526.5973510742188	526.6	5426.42
0	MaxLFQ	0	Not Defined	Urea_MB_DIA_2	NA	Urea_MB_DIA_2.raw	1	Q9UPZ3	Q9UPZ3	Q9UPZ3	53.9505	53.9511	6.356631839529214E-30	2.1085733921402605E-27	2.580685160305353E-30	7.223066848580164E-62	0	5.124559665541088E-65	8	10001.3	VFVGDHAGKVSAIK	Stripped Sequence	TRUE	1	VFVGDHAGKVSAIK	4	1	FALSE	_VFVGDHAGK[+114]VSAIK_	-4.02934	FALSE	_VFVGDHAGK[GlyGly (K)]VSAIK_	_VFVGDHAGK[GlyGly (K)]VSAIK_	no group specified	LABEL_FREE	FALSE	NaN	3.232352379772693E-18	3.327048640527798E-20	35.027191162109375	-3.96113	34.97822086465486	3.327048640527798E-20	3.327048640527798E-20	3.327048640527798E-20	3.327048640527798E-20	FALSE	NaN	5193.47	5193.47	TRUE	TRUE	41.33708572387695	41.33504084571328	3	_VFVGDHAGK[+114]VSAIK_	_VFVGDHAGK[GlyGly (K)]VSAIK_	514.6193237304688	514.6219511988369	5193.47
0	MaxLFQ	0	Not Defined	Urea_MB_DIA_2	NA	Urea_MB_DIA_2.raw	1	Q9UPZ3	Q9UPZ3	Q9UPZ3	53.9505	53.9511	6.356631839529214E-30	2.1085733921402605E-27	2.580685160305353E-30	7.223066848580164E-62	0	5.124559665541088E-65	8	10001.3	GKPEQMYVSSEHK	Stripped Sequence	TRUE	1	GKPEQMYVSSEHK	5	1	FALSE	_GK[+114]PEQMYVSSEHK_	-44.2874	FALSE	_GK[GlyGly (K)]PEQMYVSSEHK_	_GK[GlyGly (K)]PEQMYVSSEHK_	no group specified	LABEL_FREE	FALSE	NaN	4.960960901310577E-40	3.49904802842579E-36	19.675336837768555	-44.28	19.674112701802493	3.49904802842579E-36	3.49904802842579E-36	3.49904802842579E-36	3.49904802842579E-36	FALSE	NaN	2486.89	2486.89	TRUE	TRUE	53.182884216308594	53.182191408575996	3	_GK[+114]PEQMYVSSEHK_	_GK[GlyGly (K)]PEQMYVSSEHK_	545.2594604492188	545.262	2486.89
0	MaxLFQ	0	Not Defined	Urea_MB_DIA_2	NA	Urea_MB_DIA_2.raw	1	Q9UPZ3	Q9UPZ3	Q9UPZ3	53.9505	53.9511	6.356631839529214E-30	2.1085733921402605E-27	2.580685160305353E-30	7.223066848580164E-62	0	5.124559665541088E-65	8	10001.3	LYEKFGESALR	Stripped Sequence	TRUE	1	LYEKFGESALR	6	1	FALSE	_LYEK[+114]FGESALR_	20.031156539916992	FALSE	_LYEK[GlyGly (K)]FGESALR_	_LYEK[GlyGly (K)]FGESALR_	no group specified	LABEL_FREE	FALSE	NaN	3.083218871324789E-07	1.2772743645383916E-09	57.39670181274414	20.151021087523837	57.24803482068991	1.2772743645383916E-09	1.2772743645383916E-09	1.2772743645383916E-09	1.2772743645383916E-09	FALSE	NaN	2024.46	2024.46	TRUE	TRUE	30.204702377319336	30.201386857386787	3	_LYEK[+114]FGESALR_	_LYEK[GlyGly (K)]FGESALR_	476.249	476.2512681735309	2024.46
0	MaxLFQ	0	Not Defined	Urea_MB_DIA_2	NA	Urea_MB_DIA_2.raw	1	Q9UPZ3	Q9UPZ3	Q9UPZ3	53.9505	53.9511	6.356631839529214E-30	2.1085733921402605E-27	2.580685160305353E-30	7.223066848580164E-62	0	5.124559665541088E-65	8	10001.3	DSLGNEESVDKTACECVR	Stripped Sequence	TRUE	1	DSLGNEESVDKTACECVR	7	1	FALSE	_DSLGNEESVDK[+114]TAC[+57]EC[+57]VR_	9.202526092529297	FALSE	_DSLGNEESVDK[GlyGly (K)]TAC[Carbamidomethyl (C)]EC[Carbamidomethyl (C)]VR_	_DSLGNEESVDK[GlyGly (K)]TAC[Carbamidomethyl (C)]EC[Carbamidomethyl (C)]VR_	no group specified	LABEL_FREE	FALSE	NaN	8.679067013683817E-12	4.1364566529190865E-14	47.06005096435547	9.413504666440732	46.933831117787065	4.1364566529190865E-14	4.1364566529190865E-14	4.1364566529190865E-14	4.1364566529190865E-14	FALSE	NaN	1378.599853515625	1378.599853515625	TRUE	TRUE	35.88325119018555	35.880583815495896	3	_DSLGNEESVDK[+114]TAC[+57]EC[+57]VR_	_DSLGNEESVDK[GlyGly (K)]TAC[Carbamidomethyl (C)]EC[Carbamidomethyl (C)]VR_	728.316	728.3196930262538	1378.599853515625
0	MaxLFQ	0	Not Defined	Urea_MB_DIA_2	NA	Urea_MB_DIA_2.raw	1	Q9UPZ3	Q9UPZ3	Q9UPZ3	53.9505	53.9511	6.356631839529214E-30	2.1085733921402605E-27	2.580685160305353E-30	7.223066848580164E-62	0	5.124559665541088E-65	8	10001.3	VSAIKLNTSK	Stripped Sequence	TRUE	1	VSAIKLNTSK	8	1	FALSE	_VSAIK[+114]LNTSK_	-16.7569	FALSE	_VSAIK[GlyGly (K)]LNTSK_	_VSAIK[GlyGly (K)]LNTSK_	no group specified	LABEL_FREE	FALSE	NaN	2.851886761353181E-35	5.85337585947207E-33	25.03353500366211	-16.8195	25.066355422056226	5.85337585947207E-33	5.85337585947207E-33	5.85337585947207E-33	5.85337585947207E-33	FALSE	NaN	1296.72	1296.72	TRUE	TRUE	51.0174	51.01650464123335	2	_VSAIK[+114]LNTSK_	_VSAIK[GlyGly (K)]LNTSK_	587.8431396484375	587.8459436112656	1296.72
0	MaxLFQ	0	Not Defined	Urea_MB_DIA_2	NA	Urea_MB_DIA_2.raw	1	Q9UQ07	Q9UQ07	Q9UQ07	51.61	51.6109	9.397847104945665E-27	1.8749281147124344E-24	4.1592242903264006E-27	6.10798775722129E-54	0	2.807624802216175E-57	1	8139.3	SVYSKQPYTEYISTR	Stripped Sequence	TRUE	1	SVYSKQPYTEYISTR	1	1	TRUE	_SVYSK[+114]QPYTEYISTR_	26.566585540771484	FALSE	_SVYSK[GlyGly (K)]QPYTEYISTR_	_SVYSK[GlyGly (K)]QPYTEYISTR_	no group specified	LABEL_FREE	FALSE	NaN	1.542811403551975E-36	7.722407462824999E-34	64.40420532226562	26.4896	64.49564825677518	7.722407462824999E-34	7.722407462824999E-34	7.722407462824999E-34	7.722407462824999E-34	FALSE	NaN	8139.3	8139.3	TRUE	TRUE	51.61090850830078	51.61003627645637	3	_SVYSK[+114]QPYTEYISTR_	_SVYSK[GlyGly (K)]QPYTEYISTR_	645.9863891601562	645.99	8139.3
0	MaxLFQ	0	Not Defined	Urea_MB_DIA_2	NA	Urea_MB_DIA_2.raw	1	Q9UQ13	Q9UQ13	Q9UQ13	47.1111	47.1125	5.527653830431214E-21	2.0252113676258957E-19	1.6293561718847685E-21	5.356167798799581E-40	0	1.900024050656112E-43	2	66357.2	INKIPFGIFSR	Stripped Sequence	TRUE	1	INKIPFGIFSR	1	1	TRUE	_INK[+114]IPFGIFSR_	59.14297103881836	FALSE	_INK[GlyGly (K)]IPFGIFSR_	_INK[GlyGly (K)]IPFGIFSR_	no group specified	LABEL_FREE	FALSE	NaN	0.000270218	1.8355190745655986E-06	101.28071594238281	59.162635635502845	101.25576474748718	1.8355190745655986E-06	1.8355190745655986E-06	1.8355190745655986E-06	1.8355190745655986E-06	FALSE	NaN	120645	120645	TRUE	TRUE	12.988673210144043	12.983392665735316	3	_INK[+114]IPFGIFSR_	_INK[GlyGly (K)]IPFGIFSR_	469.2698669433594	469.2720394752365	120645
0	MaxLFQ	0	Not Defined	Urea_MB_DIA_2	NA	Urea_MB_DIA_2.raw	1	Q9UQ13	Q9UQ13	Q9UQ13	47.1111	47.1125	5.527653830431214E-21	2.0252113676258957E-19	1.6293561718847685E-21	5.356167798799581E-40	0	1.900024050656112E-43	2	66357.2	DLQKLVLTNNQLTTLPR	Stripped Sequence	TRUE	1	DLQKLVLTNNQLTTLPR	2	1	TRUE	_DLQK[+114]LVLTNNQLTTLPR_	67.33503723144531	FALSE	_DLQK[GlyGly (K)]LVLTNNQLTTLPR_	_DLQK[GlyGly (K)]LVLTNNQLTTLPR_	no group specified	LABEL_FREE	FALSE	NaN	1.3676328980165086E-27	1.9557095421361425E-27	110.8658447265625	67.5546	110.58706680628032	1.9557095421361425E-27	1.9557095421361425E-27	1.9557095421361425E-27	1.9557095421361425E-27	FALSE	NaN	12069.8	12069.8	TRUE	TRUE	47.11247253417969	47.1111	3	_DLQK[+114]LVLTNNQLTTLPR_	_DLQK[GlyGly (K)]LVLTNNQLTTLPR_	694.395	694.3986537074245	12069.8
0	MaxLFQ	0	Not Defined	Urea_MB_DIA_2	NA	Urea_MB_DIA_2.raw	1	Q9UQ35	Q9UQ35	Q9UQ35	45.8984	45.8999	1.491385577176883E-19	3.0410548690009233E-18	3.937878019879034E-20	1.937312418204267E-36	0	6.635767830807559E-40	4	6077.94	GERPDYKGEEELR	Stripped Sequence	TRUE	2	GERPDYKGEEELR	4	1	FALSE	_GERPDYK[+114]GEEELR_	-19.5668	FALSE	_GERPDYK[GlyGly (K)]GEEELR_	_GERPDYK[GlyGly (K)]GEEELR_	no group specified	LABEL_FREE	FALSE	NaN	2.053125383707006E-25	7.851316172236667E-26	23.892406463623047	-19.591	23.89699629350109	7.851316172236667E-26	7.851316172236667E-26	7.851316172236667E-26	7.851316172236667E-26	FALSE	NaN	2059.77	2059.77	TRUE	TRUE	45.8999	45.89836681660723	3	_GERPDYK[+114]GEEELR_	_GERPDYK[GlyGly (K)]GEEELR_	564.6043090820312	564.6070803859934	2059.77
0	MaxLFQ	0	Not Defined	Urea_MB_DIA_2	NA	Urea_MB_DIA_2.raw	1	Q9UQ49	Q9UQ49	Q9UQ49	52.66	52.6608	3.683332111214596E-28	9.420091903952128E-26	1.6048768815400993E-28	1.9916214772639982E-57	0	1.0568434477389218E-60	4	32588.4	DLTEEVIGSELKHWATFAVGPGHGIQLQSGR	Stripped Sequence	TRUE	1	DLTEEVIGSELKHWATFAVGPGHGIQLQSGR	1	1	TRUE	_DLTEEVIGSELK[+114]HWATFAVGPGHGIQLQSGR_	104.13124084472656	FALSE	_DLTEEVIGSELK[GlyGly (K)]HWATFAVGPGHGIQLQSGR_	_DLTEEVIGSELK[GlyGly (K)]HWATFAVGPGHGIQLQSGR_	no group specified	LABEL_FREE	FALSE	NaN	3.3805514268181183E-36	1.3270529070692056E-33	126.31753540039062	103.9901996207702	126.35279931280607	1.3270529070692056E-33	1.3270529070692056E-33	1.3270529070692056E-33	1.3270529070692056E-33	FALSE	NaN	33602.7	33602.7	TRUE	TRUE	51.45270919799805	51.45181890940467	4	_DLTEEVIGSELK[+114]HWATFAVGPGHGIQLQSGR_	_DLTEEVIGSELK[GlyGly (K)]HWATFAVGPGHGIQLQSGR_	862.4417724609375	862.4460989719437	33602.7
0	MaxLFQ	0	Not Defined	Urea_MB_DIA_2	NA	Urea_MB_DIA_2.raw	1	Q9UQ49	Q9UQ49	Q9UQ49	52.66	52.6608	3.683332111214596E-28	9.420091903952128E-26	1.6048768815400993E-28	1.9916214772639982E-57	0	1.0568434477389218E-60	4	32588.4	IGQLVQWGPLKPLMEATLPGHR	Stripped Sequence	TRUE	1	IGQLVQWGPLKPLMEATLPGHR	2	1	TRUE	_IGQLVQWGPLK[+114]PLMEATLPGHR_	89.7185	FALSE	_IGQLVQWGPLK[GlyGly (K)]PLMEATLPGHR_	_IGQLVQWGPLK[GlyGly (K)]PLMEATLPGHR_	no group specified	LABEL_FREE	FALSE	NaN	1.1105632777600686E-14	5.728094626147036E-17	123.08863067626953	89.96148587299041	123.02285460210685	5.728094626147036E-17	5.728094626147036E-17	5.728094626147036E-17	5.728094626147036E-17	FALSE	NaN	33223.3	33223.3	TRUE	TRUE	38.581180572509766	38.57882113742801	4	_IGQLVQWGPLK[+114]PLMEATLPGHR_	_IGQLVQWGPLK[GlyGly (K)]PLMEATLPGHR_	639.6033325195312	639.6070537541295	33223.3
0	MaxLFQ	0	Not Defined	Urea_MB_DIA_2	NA	Urea_MB_DIA_2.raw	1	Q9UQ49	Q9UQ49	Q9UQ49	52.66	52.6608	3.683332111214596E-28	9.420091903952128E-26	1.6048768815400993E-28	1.9916214772639982E-57	0	1.0568434477389218E-60	4	32588.4	IPALLYIPPTHTFLAFAEKR	Stripped Sequence	TRUE	1	IPALLYIPPTHTFLAFAEKR	3	1	TRUE	_IPALLYIPPTHTFLAFAEK[+114]R_	89.7185	FALSE	_IPALLYIPPTHTFLAFAEK[GlyGly (K)]R_	_IPALLYIPPTHTFLAFAEK[GlyGly (K)]R_	no group specified	LABEL_FREE	FALSE	NaN	5.453272178276414E-27	5.42043897419828E-27	123.11369323730469	90.05428815184807	123.02285460210685	5.42043897419828E-27	5.42043897419828E-27	5.42043897419828E-27	5.42043897419828E-27	FALSE	NaN	30939.2	30939.2	TRUE	TRUE	46.782230377197266	46.78080700370323	4	_IPALLYIPPTHTFLAFAEK[+114]R_	_IPALLYIPPTHTFLAFAEK[GlyGly (K)]R_	603.8414306640625	603.8450490714959	30939.2
0	MaxLFQ	0	Not Defined	Urea_MB_DIA_2	NA	Urea_MB_DIA_2.raw	1	Q9UQ49	Q9UQ49	Q9UQ49	52.66	52.6608	3.683332111214596E-28	9.420091903952128E-26	1.6048768815400993E-28	1.9916214772639982E-57	0	1.0568434477389218E-60	4	32588.4	CQDSSSKDAPTIQQSSPGSSLR	Stripped Sequence	TRUE	1	CQDSSSKDAPTIQQSSPGSSLR	4	1	FALSE	_C[+57]QDSSSK[+114]DAPTIQQSSPGSSLR_	1.098038673400879	FALSE	_C[Carbamidomethyl (C)]QDSSSK[GlyGly (K)]DAPTIQQSSPGSSLR_	_C[Carbamidomethyl (C)]QDSSSK[GlyGly (K)]DAPTIQQSSPGSSLR_	no group specified	LABEL_FREE	FALSE	NaN	7.426507714231556E-39	2.0883543180582017E-35	38.27705001831055	1.0652736797109459	38.306006536115895	2.0883543180582017E-35	2.0883543180582017E-35	2.0883543180582017E-35	2.0883543180582017E-35	FALSE	NaN	22858.1	22858.1	TRUE	TRUE	52.66079330444336	52.66004090565114	3	_C[+57]QDSSSK[+114]DAPTIQQSSPGSSLR_	_C[Carbamidomethyl (C)]QDSSSK[GlyGly (K)]DAPTIQQSSPGSSLR_	817.3786010742188	817.3827626870423	22858.1
0	MaxLFQ	0	Not Defined	Urea_MB_DIA_2	NA	Urea_MB_DIA_2.raw	1	Q9UQ53	Q9UQ53	Q9UQ53	39.679	39.6812	5.504826737674773E-13	7.755951913698822E-13	1.5580971140784114E-13	9.754171206863225E-21	0	3.0548610106054566E-24	2	2377.16	LHAAEQESLKR	Stripped Sequence	TRUE	1	LHAAEQESLKR	1	1	TRUE	_LHAAEQESLK[+114]R_	-53.9001	FALSE	_LHAAEQESLK[GlyGly (K)]R_	_LHAAEQESLK[GlyGly (K)]R_	no group specified	LABEL_FREE	FALSE	NaN	5.13058602882448E-16	3.0791007358453306E-18	18.024335861206055	-53.9998	18.041637878534488	3.0791007358453306E-18	3.0791007358453306E-18	3.0791007358453306E-18	3.0791007358453306E-18	FALSE	NaN	2972.59	2972.59	TRUE	TRUE	39.68120193481445	39.678968055334416	3	_LHAAEQESLK[+114]R_	_LHAAEQESLK[GlyGly (K)]R_	465.9161376953125	465.91810209977444	2972.59
0	MaxLFQ	0	Not Defined	Urea_MB_DIA_2	NA	Urea_MB_DIA_2.raw	1	Q9UQ53	Q9UQ53	Q9UQ53	39.679	39.6812	5.504826737674773E-13	7.755951913698822E-13	1.5580971140784114E-13	9.754171206863225E-21	0	3.0548610106054566E-24	2	2377.16	FKPSLFQHVGTHSSLAGK	Stripped Sequence	TRUE	1	FKPSLFQHVGTHSSLAGK	2	1	TRUE	_FK[+114]PSLFQHVGTHSSLAGK_	18.121042251586914	FALSE	_FK[GlyGly (K)]PSLFQHVGTHSSLAGK_	_FK[GlyGly (K)]PSLFQHVGTHSSLAGK_	no group specified	LABEL_FREE	FALSE	NaN	6.654266471173287E-09	2.7347312621058194E-11	54.99776840209961	18.01741577321569	55.084628667262024	2.7347312621058194E-11	2.7347312621058194E-11	2.7347312621058194E-11	2.7347312621058194E-11	FALSE	NaN	1781.736572265625	1781.736572265625	TRUE	TRUE	32.6206	32.61757714355699	4	_FK[+114]PSLFQHVGTHSSLAGK_	_FK[GlyGly (K)]PSLFQHVGTHSSLAGK_	514.5247192382812	514.5272353062606	1781.736572265625
0	MaxLFQ	0	Not Defined	Urea_MB_DIA_2	NA	Urea_MB_DIA_2.raw	1	Q9UQ80	Q9UQ80	Q9UQ80	56.1751	56.1755	1.1627243679421296E-32	5.696453523406843E-30	1.4894788604579165E-33	6.173337542261016E-70	0	2.7437055743382285E-72	35	91650.2	MGVVECAKHELLQPFNVLYEK	Stripped Sequence	TRUE	1	MGVVECAKHELLQPFNVLYEK	2	2	TRUE	_MGVVEC[+57]AK[+114]HELLQPFNVLYEK_	84.22482299804688	FALSE	_MGVVEC[Carbamidomethyl (C)]AK[GlyGly (K)]HELLQPFNVLYEK_	_MGVVEC[Carbamidomethyl (C)]AK[GlyGly (K)]HELLQPFNVLYEK_	no group specified	LABEL_FREE	FALSE	NaN	1.0904015748962062E-29	5.686318043335438E-29	121.44934844970703	84.15283634297562	121.47238444826229	5.686318043335438E-29	5.686318043335438E-29	5.686318043335438E-29	5.686318043335438E-29	FALSE	NaN	87033.8	87033.8	TRUE	TRUE	48.23709487915039	48.23583756278417	3	_MGVVEC[+57]AK[+114]HELLQPFNVLYEK_	_MGVVEC[Carbamidomethyl (C)]AK[GlyGly (K)]HELLQPFNVLYEK_	873.4417114257812	873.4461272100692	87033.8
0	MaxLFQ	0	Not Defined	Urea_MB_DIA_2	NA	Urea_MB_DIA_2.raw	1	Q9UQ80	Q9UQ80	Q9UQ80	56.1751	56.1755	1.1627243679421296E-32	5.696453523406843E-30	1.4894788604579165E-33	6.173337542261016E-70	0	2.7437055743382285E-72	35	91650.2	MGVVECAKHELLQPFNVLYEK	Stripped Sequence	TRUE	1	MGVVECAKHELLQPFNVLYEK	2	2	TRUE	_MGVVEC[+57]AK[+114]HELLQPFNVLYEK_	84.22482299804688	FALSE	_MGVVEC[Carbamidomethyl (C)]AK[GlyGly (K)]HELLQPFNVLYEK_	_MGVVEC[Carbamidomethyl (C)]AK[GlyGly (K)]HELLQPFNVLYEK_	no group specified	LABEL_FREE	FALSE	NaN	6.608428829979649E-38	9.014776677547997E-35	121.4951400756836	84.29981208733011	121.47238444826229	9.014776677547997E-35	9.014776677547997E-35	9.014776677547997E-35	9.014776677547997E-35	FALSE	NaN	41824.5	41824.5	TRUE	TRUE	52.23573684692383	52.2349	4	_MGVVEC[+57]AK[+114]HELLQPFNVLYEK_	_MGVVEC[Carbamidomethyl (C)]AK[GlyGly (K)]HELLQPFNVLYEK_	655.3330688476562	655.3364346890404	41824.5
0	MaxLFQ	0	Not Defined	Urea_MB_DIA_2	NA	Urea_MB_DIA_2.raw	1	Q9UQ80	Q9UQ80	Q9UQ80	56.1751	56.1755	1.1627243679421296E-32	5.696453523406843E-30	1.4894788604579165E-33	6.173337542261016E-70	0	2.7437055743382285E-72	35	91650.2	HELLQPFNVLYEKEGEFVAQFK	Stripped Sequence	TRUE	1	HELLQPFNVLYEKEGEFVAQFK	4	2	FALSE	_HELLQPFNVLYEK[+114]EGEFVAQFK_	99.18251037597656	FALSE	_HELLQPFNVLYEK[GlyGly (K)]EGEFVAQFK_	_HELLQPFNVLYEK[GlyGly (K)]EGEFVAQFK_	no group specified	LABEL_FREE	FALSE	NaN	1.3313037925860405E-27	1.917477327278268E-27	125.26160430908203	99.28121573636378	125.24043921449648	1.917477327278268E-27	1.917477327278268E-27	1.917477327278268E-27	1.917477327278268E-27	FALSE	NaN	46592.2	46592.2	TRUE	TRUE	47.118865966796875	47.11748101663302	4	_HELLQPFNVLYEK[+114]EGEFVAQFK_	_HELLQPFNVLYEK[GlyGly (K)]EGEFVAQFK_	695.6077270507812	695.6123418790761	46592.2
0	MaxLFQ	0	Not Defined	Urea_MB_DIA_2	NA	Urea_MB_DIA_2.raw	1	Q9UQ80	Q9UQ80	Q9UQ80	56.1751	56.1755	1.1627243679421296E-32	5.696453523406843E-30	1.4894788604579165E-33	6.173337542261016E-70	0	2.7437055743382285E-72	35	91650.2	ITSGPFEPDLYKSEMEVQDAELK	Stripped Sequence	TRUE	1	ITSGPFEPDLYKSEMEVQDAELK	9	1	FALSE	_ITSGPFEPDLYK[+114]SEMEVQDAELK_	70.68624877929688	FALSE	_ITSGPFEPDLYK[GlyGly (K)]SEMEVQDAELK_	_ITSGPFEPDLYK[GlyGly (K)]SEMEVQDAELK_	no group specified	LABEL_FREE	FALSE	NaN	3.579893018468283E-06	2.1519129027773486E-08	114.52890014648438	70.93193201234483	114.26262596125346	2.1519129027773486E-08	2.1519129027773486E-08	2.1519129027773486E-08	2.1519129027773486E-08	FALSE	NaN	38181.3	38181.3	TRUE	TRUE	28.124229431152344	28.12067644761994	3	_ITSGPFEPDLYK[+114]SEMEVQDAELK_	_ITSGPFEPDLYK[GlyGly (K)]SEMEVQDAELK_	914.1055908203125	914.1105558982064	38181.3
0	MaxLFQ	0	Not Defined	Urea_MB_DIA_2	NA	Urea_MB_DIA_2.raw	1	Q9UQ80	Q9UQ80	Q9UQ80	56.1751	56.1755	1.1627243679421296E-32	5.696453523406843E-30	1.4894788604579165E-33	6.173337542261016E-70	0	2.7437055743382285E-72	35	91650.2	LVKPGNQNTQVTEAWNK	Stripped Sequence	TRUE	1	LVKPGNQNTQVTEAWNK	10	2	FALSE	_LVK[+114]PGNQNTQVTEAWNK_	11.74936294555664	FALSE	_LVK[GlyGly (K)]PGNQNTQVTEAWNK_	_LVK[GlyGly (K)]PGNQNTQVTEAWNK_	no group specified	LABEL_FREE	FALSE	NaN	4.764414778704378E-44	9.169706511934774E-39	49.316925048828125	11.78459267239819	49.27268474410468	9.169706511934774E-39	9.169706511934774E-39	9.169706511934774E-39	9.169706511934774E-39	FALSE	NaN	22605.3	22605.3	TRUE	TRUE	55.04619598388672	55.045715853142205	3	_LVK[+114]PGNQNTQVTEAWNK_	_LVK[GlyGly (K)]PGNQNTQVTEAWNK_	681.0202026367188	681.024	22605.3
0	MaxLFQ	0	Not Defined	Urea_MB_DIA_2	NA	Urea_MB_DIA_2.raw	1	Q9UQ80	Q9UQ80	Q9UQ80	56.1751	56.1755	1.1627243679421296E-32	5.696453523406843E-30	1.4894788604579165E-33	6.173337542261016E-70	0	2.7437055743382285E-72	35	91650.2	KGIAFPTSISVNNCVCHFSPLK	Stripped Sequence	TRUE	1	KGIAFPTSISVNNCVCHFSPLK	14	2	FALSE	_K[+114]GIAFPTSISVNNC[+57]VC[+57]HFSPLK_	62.013755798339844	FALSE	_K[GlyGly (K)]GIAFPTSISVNNC[Carbamidomethyl (C)]VC[Carbamidomethyl (C)]HFSPLK_	_K[GlyGly (K)]GIAFPTSISVNNC[Carbamidomethyl (C)]VC[Carbamidomethyl (C)]HFSPLK_	no group specified	LABEL_FREE	FALSE	NaN	3.494354042985098E-24	6.362697618327769E-25	104.53778076171875	61.93557231965319	104.61972020136326	6.362697618327769E-25	6.362697618327769E-25	6.362697618327769E-25	6.362697618327769E-25	FALSE	NaN	1886.364501953125	1886.364501953125	TRUE	TRUE	45.192420959472656	45.19081612634075	4	_K[+114]GIAFPTSISVNNC[+57]VC[+57]HFSPLK_	_K[GlyGly (K)]GIAFPTSISVNNC[Carbamidomethyl (C)]VC[Carbamidomethyl (C)]HFSPLK_	648.3280639648438	648.331	1886.364501953125
0	MaxLFQ	0	Not Defined	Urea_MB_DIA_2	NA	Urea_MB_DIA_2.raw	1	Q9UQ80	Q9UQ80	Q9UQ80	56.1751	56.1755	1.1627243679421296E-32	5.696453523406843E-30	1.4894788604579165E-33	6.173337542261016E-70	0	2.7437055743382285E-72	35	91650.2	ASKTAENATSGETLEENEAGD	Stripped Sequence	TRUE	1	ASKTAENATSGETLEENEAGD	15	1	FALSE	_ASK[+114]TAENATSGETLEENEAGD_	-2.39822	FALSE	_ASK[GlyGly (K)]TAENATSGETLEENEAGD_	_ASK[GlyGly (K)]TAENATSGETLEENEAGD_	no group specified	LABEL_FREE	FALSE	NaN	0	4.3902758143187845E-40	35.91446304321289	-2.39579	35.91324284810667	4.3902758143187845E-40	4.3902758143187845E-40	4.3902758143187845E-40	4.3902758143187845E-40	FALSE	NaN	12884.8	12884.8	TRUE	TRUE	56.17546463012695	56.175113393246896	2	_ASK[+114]TAENATSGETLEENEAGD_	_ASK[GlyGly (K)]TAENATSGETLEENEAGD_	1119.485595703125	1119.490739210256	12884.8
0	MaxLFQ	0	Not Defined	Urea_MB_DIA_2	NA	Urea_MB_DIA_2.raw	1	Q9UQ80	Q9UQ80	Q9UQ80	56.1751	56.1755	1.1627243679421296E-32	5.696453523406843E-30	1.4894788604579165E-33	6.173337542261016E-70	0	2.7437055743382285E-72	35	91650.2	TIIQNPTDQQKK	Stripped Sequence	TRUE	1	TIIQNPTDQQKK	16	2	FALSE	_TIIQNPTDQQK[+114]K_	-17.0423	FALSE	_TIIQNPTDQQK[GlyGly (K)]K_	_TIIQNPTDQQK[GlyGly (K)]K_	no group specified	LABEL_FREE	FALSE	NaN	6.695210885142878E-36	2.132565568226373E-33	24.868988037109375	-17.134	24.916814886934844	2.132565568226373E-33	2.132565568226373E-33	2.132565568226373E-33	2.132565568226373E-33	FALSE	NaN	6262.1	6262.1	TRUE	TRUE	51.31404495239258	51.31313883676766	3	_TIIQNPTDQQK[+114]K_	_TIIQNPTDQQK[GlyGly (K)]K_	509.9423522949219	509.9448659746053	6262.1
0	MaxLFQ	0	Not Defined	Urea_MB_DIA_2	NA	Urea_MB_DIA_2.raw	1	Q9UQ80	Q9UQ80	Q9UQ80	56.1751	56.1755	1.1627243679421296E-32	5.696453523406843E-30	1.4894788604579165E-33	6.173337542261016E-70	0	2.7437055743382285E-72	35	91650.2	VAHSFNCTPIEGMLSHQLKQHVIDGEK	Stripped Sequence	TRUE	1	VAHSFNCTPIEGMLSHQLKQHVIDGEK	18	1	FALSE	_VAHSFNC[+57]TPIEGMLSHQLK[+114]QHVIDGEK_	49.952537536621094	FALSE	_VAHSFNC[Carbamidomethyl (C)]TPIEGMLSHQLK[GlyGly (K)]QHVIDGEK_	_VAHSFNC[Carbamidomethyl (C)]TPIEGMLSHQLK[GlyGly (K)]QHVIDGEK_	no group specified	LABEL_FREE	FALSE	NaN	7.120672810990323E-37	4.534000352681259E-34	91.03860473632812	49.99648598659991	90.98798142397098	4.534000352681259E-34	4.534000352681259E-34	4.534000352681259E-34	4.534000352681259E-34	FALSE	NaN	11166.5	11166.5	TRUE	TRUE	51.765804290771484	51.764949738613886	5	_VAHSFNC[+57]TPIEGMLSHQLK[+114]QHVIDGEK_	_VAHSFNC[Carbamidomethyl (C)]TPIEGMLSHQLK[GlyGly (K)]QHVIDGEK_	638.7171630859375	638.7202620290082	11166.5
0	MaxLFQ	0	Not Defined	Urea_MB_DIA_2	NA	Urea_MB_DIA_2.raw	1	Q9UQ80	Q9UQ80	Q9UQ80	56.1751	56.1755	1.1627243679421296E-32	5.696453523406843E-30	1.4894788604579165E-33	6.173337542261016E-70	0	2.7437055743382285E-72	35	91650.2	QHVIDGEKTIIQNPTDQQK	Stripped Sequence	TRUE	1	QHVIDGEKTIIQNPTDQQK	21	2	FALSE	_QHVIDGEK[+114]TIIQNPTDQQK_	7.160289287567139	FALSE	_QHVIDGEK[GlyGly (K)]TIIQNPTDQQK_	_QHVIDGEK[GlyGly (K)]TIIQNPTDQQK_	no group specified	LABEL_FREE	FALSE	NaN	3.897119646846352E-14	1.956734767583295E-16	45.38425827026367	7.24741	45.287695742271545	1.956734767583295E-16	1.956734767583295E-16	1.956734767583295E-16	1.956734767583295E-16	FALSE	NaN	6535.03	6535.03	TRUE	TRUE	38.105690002441406	38.103276295227595	4	_QHVIDGEK[+114]TIIQNPTDQQK_	_QHVIDGEK[GlyGly (K)]TIIQNPTDQQK_	577.299	577.3015951100689	6535.03
0	MaxLFQ	0	Not Defined	Urea_MB_DIA_2	NA	Urea_MB_DIA_2.raw	1	Q9UQ80	Q9UQ80	Q9UQ80	56.1751	56.1755	1.1627243679421296E-32	5.696453523406843E-30	1.4894788604579165E-33	6.173337542261016E-70	0	2.7437055743382285E-72	35	91650.2	QHVIDGEKTIIQNPTDQQK	Stripped Sequence	TRUE	1	QHVIDGEKTIIQNPTDQQK	21	2	FALSE	_QHVIDGEK[+114]TIIQNPTDQQK_	7.160289287567139	FALSE	_QHVIDGEK[GlyGly (K)]TIIQNPTDQQK_	_QHVIDGEK[GlyGly (K)]TIIQNPTDQQK_	no group specified	LABEL_FREE	FALSE	NaN	3.8977422801874465E-34	3.677617569618007E-32	45.295982360839844	7.167765345964561	45.287695742271545	3.677617569618007E-32	3.677617569618007E-32	3.677617569618007E-32	3.677617569618007E-32	FALSE	NaN	3892.168701171875	3892.168701171875	TRUE	TRUE	50.47388458251953	50.47288257162895	3	_QHVIDGEK[+114]TIIQNPTDQQK_	_QHVIDGEK[GlyGly (K)]TIIQNPTDQQK_	769.396	769.4000800982327	3892.168701171875
0	MaxLFQ	0	Not Defined	Urea_MB_DIA_2	NA	Urea_MB_DIA_2.raw	1	Q9UQ80	Q9UQ80	Q9UQ80	56.1751	56.1755	1.1627243679421296E-32	5.696453523406843E-30	1.4894788604579165E-33	6.173337542261016E-70	0	2.7437055743382285E-72	35	91650.2	SDQDYILKEGDLVK	Stripped Sequence	TRUE	1	SDQDYILKEGDLVK	22	1	FALSE	_SDQDYILK[+114]EGDLVK_	38.03078842163086	FALSE	_SDQDYILK[GlyGly (K)]EGDLVK_	_SDQDYILK[GlyGly (K)]EGDLVK_	no group specified	LABEL_FREE	FALSE	NaN	1.148654978654606E-36	6.299636234468971E-34	77.49109649658203	38.02179389328975	77.50236661407094	6.299636234468971E-34	6.299636234468971E-34	6.299636234468971E-34	6.299636234468971E-34	FALSE	NaN	9713.71	9713.71	TRUE	TRUE	51.67013168334961	51.66926621119336	3	_SDQDYILK[+114]EGDLVK_	_SDQDYILK[GlyGly (K)]EGDLVK_	579.6282348632812	579.631	9713.71
0	MaxLFQ	0	Not Defined	Urea_MB_DIA_2	NA	Urea_MB_DIA_2.raw	1	Q9UQ80	Q9UQ80	Q9UQ80	56.1751	56.1755	1.1627243679421296E-32	5.696453523406843E-30	1.4894788604579165E-33	6.173337542261016E-70	0	2.7437055743382285E-72	35	91650.2	DPSKQYGLK	Stripped Sequence	TRUE	1	DPSKQYGLK	24	1	FALSE	_DPSK[+114]QYGLK_	-24.6387	FALSE	_DPSK[GlyGly (K)]QYGLK_	_DPSK[GlyGly (K)]QYGLK_	no group specified	LABEL_FREE	FALSE	NaN	5.146839532291106E-17	3.7687207896098246E-19	23.065141677856445	-24.391	23.022885399570704	3.7687207896098246E-19	3.7687207896098246E-19	3.7687207896098246E-19	3.7687207896098246E-19	FALSE	NaN	4536.44	4536.44	TRUE	TRUE	40.45364761352539	40.45150190040766	2	_DPSK[+114]QYGLK_	_DPSK[GlyGly (K)]QYGLK_	575.299	575.3014292771892	4536.44
0	MaxLFQ	0	Not Defined	Urea_MB_DIA_2	NA	Urea_MB_DIA_2.raw	1	Q9UQ84	Q9UQ84	Q9UQ84	53.3528	53.3534	4.1163496535964937E-29	1.2161244574490358E-26	1.7794667745771437E-29	8.652159834201272E-60	0	5.204306667188734E-63	3	7194.28	QLGDVFTEEKFR	Stripped Sequence	TRUE	1	QLGDVFTEEKFR	1	1	TRUE	_QLGDVFTEEK[+114]FR_	41.022	FALSE	_QLGDVFTEEK[GlyGly (K)]FR_	_QLGDVFTEEK[GlyGly (K)]FR_	no group specified	LABEL_FREE	FALSE	NaN	2.8464612632280344E-29	1.145228799131657E-28	80.6937	40.88694190353874	80.843	1.145228799131657E-28	1.145228799131657E-28	1.145228799131657E-28	1.145228799131657E-28	FALSE	NaN	8256.04	8256.04	TRUE	TRUE	48.017494201660156	48.01621182023962	3	_QLGDVFTEEK[+114]FR_	_QLGDVFTEEK[GlyGly (K)]FR_	528.267	528.2691050547667	8256.04
0	MaxLFQ	0	Not Defined	Urea_MB_DIA_2	NA	Urea_MB_DIA_2.raw	1	Q9UQ84	Q9UQ84	Q9UQ84	53.3528	53.3534	4.1163496535964937E-29	1.2161244574490358E-26	1.7794667745771437E-29	8.652159834201272E-60	0	5.204306667188734E-63	3	7194.28	VILKMDQFGNGLEIDQAR	Stripped Sequence	TRUE	1	VILKMDQFGNGLEIDQAR	2	1	TRUE	_VILK[+114]MDQFGNGLEIDQAR_	63.34467697143555	FALSE	_VILK[GlyGly (K)]MDQFGNGLEIDQAR_	_VILK[GlyGly (K)]MDQFGNGLEIDQAR_	no group specified	LABEL_FREE	FALSE	NaN	1.9635967000495637E-18	2.173361379646344E-20	106.00079345703125	63.32428434190514	106.02251158382339	2.173361379646344E-20	2.173361379646344E-20	2.173361379646344E-20	2.173361379646344E-20	FALSE	NaN	7831.42	7831.42	TRUE	TRUE	41.4915	41.48942781956202	3	_VILK[+114]MDQFGNGLEIDQAR_	_VILK[GlyGly (K)]MDQFGNGLEIDQAR_	721.041	721.0442222032091	7831.42
0	MaxLFQ	0	Not Defined	Urea_MB_DIA_2	NA	Urea_MB_DIA_2.raw	1	Q9UQ84	Q9UQ84	Q9UQ84	53.3528	53.3534	4.1163496535964937E-29	1.2161244574490358E-26	1.7794667745771437E-29	8.652159834201272E-60	0	5.204306667188734E-63	3	7194.28	NYSPRPESGTVSDAPQLKENPSTVGVER	Stripped Sequence	TRUE	2	NYSPRPESGTVSDAPQLKENPSTVGVER	3	1	TRUE	_NYSPRPESGTVSDAPQLK[+114]ENPSTVGVER_	21.50172996520996	FALSE	_NYSPRPESGTVSDAPQLK[GlyGly (K)]ENPSTVGVER_	_NYSPRPESGTVSDAPQLK[GlyGly (K)]ENPSTVGVER_	no group specified	LABEL_FREE	FALSE	NaN	2.053743029314452E-40	1.9562576631648744E-36	58.97779846191406	21.513944311599623	58.96423362829001	1.9562576631648744E-36	1.9562576631648744E-36	1.9562576631648744E-36	1.9562576631648744E-36	FALSE	NaN	5495.38	5495.38	TRUE	TRUE	53.35343551635742	53.352762175220505	4	_NYSPRPESGTVSDAPQLK[+114]ENPSTVGVER_	_NYSPRPESGTVSDAPQLK[GlyGly (K)]ENPSTVGVER_	782.8865356445312	782.8902766184837	5495.38
0	MaxLFQ	0	Not Defined	Urea_MB_DIA_2	NA	Urea_MB_DIA_2.raw	1	Q9UQ90	Q9UQ90	Q9UQ90	52.8203	52.8211	2.2221557846859783E-28	5.882740997327959E-26	9.682874648382664E-29	5.715097310750428E-58	0	3.1026586920469204E-61	2	5019.09	DQHLFTKEQLFER	Stripped Sequence	TRUE	1	DQHLFTKEQLFER	1	1	TRUE	_DQHLFTK[+114]EQLFER_	35.600276947021484	FALSE	_DQHLFTK[GlyGly (K)]EQLFER_	_DQHLFTK[GlyGly (K)]EQLFER_	no group specified	LABEL_FREE	FALSE	NaN	3.5948108723173077E-22	2.089990497729002E-23	74.17780303955078	35.53725641485428	74.24360639455878	2.089990497729002E-23	2.089990497729002E-23	2.089990497729002E-23	2.089990497729002E-23	FALSE	NaN	5084.84	5084.84	TRUE	TRUE	43.98126220703125	43.97951913316044	3	_DQHLFTK[+114]EQLFER_	_DQHLFTK[GlyGly (K)]EQLFER_	602.3040771484375	602.3069236612558	5084.84
0	MaxLFQ	0	Not Defined	Urea_MB_DIA_2	NA	Urea_MB_DIA_2.raw	1	Q9UQ90	Q9UQ90	Q9UQ90	52.8203	52.8211	2.2221557846859783E-28	5.882740997327959E-26	9.682874648382664E-29	5.715097310750428E-58	0	3.1026586920469204E-61	2	5019.09	DVAGMHEAKLEVR	Stripped Sequence	TRUE	1	DVAGMHEAKLEVR	2	1	TRUE	_DVAGMHEAK[+114]LEVR_	4.935424327850342	FALSE	_DVAGMHEAK[GlyGly (K)]LEVR_	_DVAGMHEAK[GlyGly (K)]LEVR_	no group specified	LABEL_FREE	FALSE	NaN	3.2383503043099366E-39	1.2024868670908781E-35	42.49809265136719	4.86068	42.590782771268074	1.2024868670908781E-35	1.2024868670908781E-35	1.2024868670908781E-35	1.2024868670908781E-35	FALSE	NaN	4953.34	4953.34	TRUE	TRUE	52.82107925415039	52.82034515027457	3	_DVAGMHEAK[+114]LEVR_	_DVAGMHEAK[GlyGly (K)]LEVR_	523.6	523.6023697181987	4953.34
0	MaxLFQ	0	Not Defined	Urea_MB_DIA_2	NA	Urea_MB_DIA_2.raw	1	Q9UQE7	Q9UQE7	Q9UQE7	57.0394	57.0397	3.2230155941486576E-33	1.823953834622893E-30	7.324287887360803E-35	3.2665907350814185E-73	0	5.985880085437272E-75	21	57785.4	SNPYYIVKQGK	Stripped Sequence	TRUE	1	SNPYYIVKQGK	2	2	TRUE	_SNPYYIVK[+114]QGK_	0.752489	FALSE	_SNPYYIVK[GlyGly (K)]QGK_	_SNPYYIVK[GlyGly (K)]QGK_	no group specified	LABEL_FREE	FALSE	NaN	7.04853127555383E-43	4.881103557527749E-38	37.970123291015625	0.7179787338651592	38.00062261312788	4.881103557527749E-38	4.881103557527749E-38	4.881103557527749E-38	4.881103557527749E-38	FALSE	NaN	32339.6	32339.6	TRUE	TRUE	54.48198699951172	54.48144247038281	2	_SNPYYIVK[+114]QGK_	_SNPYYIVK[GlyGly (K)]QGK_	705.8724365234375	705.8762328280999	32339.6
0	MaxLFQ	0	Not Defined	Urea_MB_DIA_2	NA	Urea_MB_DIA_2.raw	1	Q9UQE7	Q9UQE7	Q9UQE7	57.0394	57.0397	3.2230155941486576E-33	1.823953834622893E-30	7.324287887360803E-35	3.2665907350814185E-73	0	5.985880085437272E-75	21	57785.4	SNPYYIVKQGK	Stripped Sequence	TRUE	1	SNPYYIVKQGK	2	2	TRUE	_SNPYYIVK[+114]QGK_	0.752489	FALSE	_SNPYYIVK[GlyGly (K)]QGK_	_SNPYYIVK[GlyGly (K)]QGK_	no group specified	LABEL_FREE	FALSE	NaN	6.866362475191604E-44	1.1501964878818448E-38	37.92087936401367	0.6622580505864302	38.00062261312788	1.1501964878818448E-38	1.1501964878818448E-38	1.1501964878818448E-38	1.1501964878818448E-38	FALSE	NaN	28051.4	28051.4	TRUE	TRUE	54.96523666381836	54.964747292438624	3	_SNPYYIVK[+114]QGK_	_SNPYYIVK[GlyGly (K)]QGK_	470.9173889160156	470.91961582641426	28051.4
0	MaxLFQ	0	Not Defined	Urea_MB_DIA_2	NA	Urea_MB_DIA_2.raw	1	Q9UQE7	Q9UQE7	Q9UQE7	57.0394	57.0397	3.2230155941486576E-33	1.823953834622893E-30	7.324287887360803E-35	3.2665907350814185E-73	0	5.985880085437272E-75	21	57785.4	MVTKNDVMNLLESAGFSR	Stripped Sequence	TRUE	1	MVTKNDVMNLLESAGFSR	3	1	TRUE	_MVTK[+114]NDVMNLLESAGFSR_	95.60855865478516	FALSE	_MVTK[GlyGly (K)]NDVMNLLESAGFSR_	_MVTK[GlyGly (K)]NDVMNLLESAGFSR_	no group specified	LABEL_FREE	FALSE	NaN	1.401298464324817E-44	4.6305250813198745E-39	124.48533630371094	95.5799	124.4914547252784	4.6305250813198745E-39	4.6305250813198745E-39	4.6305250813198745E-39	4.6305250813198745E-39	FALSE	NaN	39980.9	39980.9	TRUE	TRUE	55.294376373291016	55.2939	3	_MVTK[+114]NDVMNLLESAGFSR_	_MVTK[GlyGly (K)]NDVMNLLESAGFSR_	709.3504638671875	709.355	39980.9
0	MaxLFQ	0	Not Defined	Urea_MB_DIA_2	NA	Urea_MB_DIA_2.raw	1	Q9UQE7	Q9UQE7	Q9UQE7	57.0394	57.0397	3.2230155941486576E-33	1.823953834622893E-30	7.324287887360803E-35	3.2665907350814185E-73	0	5.985880085437272E-75	21	57785.4	INELLKYIEER	Stripped Sequence	TRUE	1	INELLKYIEER	5	1	FALSE	_INELLK[+114]YIEER_	59.058475494384766	FALSE	_INELLK[GlyGly (K)]YIEER_	_INELLK[GlyGly (K)]YIEER_	no group specified	LABEL_FREE	FALSE	NaN	1.305405066326012E-28	3.4929979671111744E-28	101.0967025756836	59.017610571339425	101.14855355822138	3.4929979671111744E-28	3.4929979671111744E-28	3.4929979671111744E-28	3.4929979671111744E-28	FALSE	NaN	18817.7	18817.7	TRUE	TRUE	47.66509246826172	47.66376986397533	3	_INELLK[+114]YIEER_	_INELLK[GlyGly (K)]YIEER_	511.9472351074219	511.9497417669718	18817.7
0	MaxLFQ	0	Not Defined	Urea_MB_DIA_2	NA	Urea_MB_DIA_2.raw	1	Q9UQE7	Q9UQE7	Q9UQE7	57.0394	57.0397	3.2230155941486576E-33	1.823953834622893E-30	7.324287887360803E-35	3.2665907350814185E-73	0	5.985880085437272E-75	21	57785.4	EKINELLKYIEER	Stripped Sequence	TRUE	2	EKINELLKYIEER	6	1	FALSE	_EKINELLK[+114]YIEER_	60.74735641479492	FALSE	_EKINELLK[GlyGly (K)]YIEER_	_EKINELLK[GlyGly (K)]YIEER_	no group specified	LABEL_FREE	FALSE	NaN	1.5414283107572988E-44	4.921060404909089E-39	103.28148651123047	60.752800543096555	103.27555456401913	4.921060404909089E-39	4.921060404909089E-39	4.921060404909089E-39	4.921060404909089E-39	FALSE	NaN	17505.2	17505.2	TRUE	TRUE	55.273963928222656	55.27350979473809	3	_EKINELLK[+114]YIEER_	_EKINELLK[GlyGly (K)]YIEER_	597.6597290039062	597.663	17505.2
0	MaxLFQ	0	Not Defined	Urea_MB_DIA_2	NA	Urea_MB_DIA_2.raw	1	Q9UQE7	Q9UQE7	Q9UQE7	57.0394	57.0397	3.2230155941486576E-33	1.823953834622893E-30	7.324287887360803E-35	3.2665907350814185E-73	0	5.985880085437272E-75	21	57785.4	QGKINQMATAPDSQR	Stripped Sequence	TRUE	1	QGKINQMATAPDSQR	8	1	FALSE	_QGK[+114]INQMATAPDSQR_	-15.3154	FALSE	_QGK[GlyGly (K)]INQMATAPDSQR_	_QGK[GlyGly (K)]INQMATAPDSQR_	no group specified	LABEL_FREE	FALSE	NaN	0	5.365230352498155E-41	25.812	-15.4188	25.873594276123548	5.365230352498155E-41	5.365230352498155E-41	5.365230352498155E-41	5.365230352498155E-41	FALSE	NaN	10180.3	10180.3	TRUE	TRUE	57.03966522216797	57.03941262448625	3	_QGK[+114]INQMATAPDSQR_	_QGK[GlyGly (K)]INQMATAPDSQR_	586.957	586.9592279898174	10180.3
0	MaxLFQ	0	Not Defined	Urea_MB_DIA_2	NA	Urea_MB_DIA_2.raw	1	Q9UQE7	Q9UQE7	Q9UQE7	57.0394	57.0397	3.2230155941486576E-33	1.823953834622893E-30	7.324287887360803E-35	3.2665907350814185E-73	0	5.985880085437272E-75	21	57785.4	VSFTGKQGEMR	Stripped Sequence	TRUE	1	VSFTGKQGEMR	9	1	FALSE	_VSFTGK[+114]QGEMR_	-12.7374	FALSE	_VSFTGK[GlyGly (K)]QGEMR_	_VSFTGK[GlyGly (K)]QGEMR_	no group specified	LABEL_FREE	FALSE	NaN	5.978157051821384E-25	1.726652764859467E-25	27.630216598510742	-12.7358	27.62901522586654	1.726652764859467E-25	1.726652764859467E-25	1.726652764859467E-25	1.726652764859467E-25	FALSE	NaN	9223.61	9223.61	TRUE	TRUE	45.63531494140625	45.63376065985662	3	_VSFTGK[+114]QGEMR_	_VSFTGK[GlyGly (K)]QGEMR_	451.8908386230469	451.89276611490624	9223.61
0	MaxLFQ	0	Not Defined	Urea_MB_DIA_2	NA	Urea_MB_DIA_2.raw	1	Q9UQE7	Q9UQE7	Q9UQE7	57.0394	57.0397	3.2230155941486576E-33	1.823953834622893E-30	7.324287887360803E-35	3.2665907350814185E-73	0	5.985880085437272E-75	21	57785.4	DQTIVDPFSSKHNVIVGR	Stripped Sequence	TRUE	1	DQTIVDPFSSKHNVIVGR	10	2	FALSE	_DQTIVDPFSSK[+114]HNVIVGR_	42.38592529296875	FALSE	_DQTIVDPFSSK[GlyGly (K)]HNVIVGR_	_DQTIVDPFSSK[GlyGly (K)]HNVIVGR_	no group specified	LABEL_FREE	FALSE	NaN	7.39204580530617E-37	4.651977221639006E-34	82.42036437988281	42.3975	82.40762278765368	4.651977221639006E-34	4.651977221639006E-34	4.651977221639006E-34	4.651977221639006E-34	FALSE	NaN	6623.2	6623.2	TRUE	TRUE	51.75833511352539	51.757479708841586	3	_DQTIVDPFSSK[+114]HNVIVGR_	_DQTIVDPFSSK[GlyGly (K)]HNVIVGR_	709.3711547851562	709.3746785837805	6623.2
0	MaxLFQ	0	Not Defined	Urea_MB_DIA_2	NA	Urea_MB_DIA_2.raw	1	Q9UQE7	Q9UQE7	Q9UQE7	57.0394	57.0397	3.2230155941486576E-33	1.823953834622893E-30	7.324287887360803E-35	3.2665907350814185E-73	0	5.985880085437272E-75	21	57785.4	DQTIVDPFSSKHNVIVGR	Stripped Sequence	TRUE	1	DQTIVDPFSSKHNVIVGR	10	2	FALSE	_DQTIVDPFSSK[+114]HNVIVGR_	42.38592529296875	FALSE	_DQTIVDPFSSK[GlyGly (K)]HNVIVGR_	_DQTIVDPFSSK[GlyGly (K)]HNVIVGR_	no group specified	LABEL_FREE	FALSE	NaN	1.4647709705384877E-23	1.8486959907735158E-24	82.39713287353516	42.37639700665367	82.40762278765368	1.8486959907735158E-24	1.8486959907735158E-24	1.8486959907735158E-24	1.8486959907735158E-24	FALSE	NaN	2551.27	2551.27	TRUE	TRUE	44.826385498046875	44.824738885905774	4	_DQTIVDPFSSK[+114]HNVIVGR_	_DQTIVDPFSSK[GlyGly (K)]HNVIVGR_	532.2801513671875	532.2824668592367	2551.27
0	MaxLFQ	0	Not Defined	Urea_MB_DIA_2	NA	Urea_MB_DIA_2.raw	1	Q9UQE7	Q9UQE7	Q9UQE7	57.0394	57.0397	3.2230155941486576E-33	1.823953834622893E-30	7.324287887360803E-35	3.2665907350814185E-73	0	5.985880085437272E-75	21	57785.4	SYRDQTIVDPFSSKHNVIVGR	Stripped Sequence	TRUE	2	SYRDQTIVDPFSSKHNVIVGR	11	2	FALSE	_SYRDQTIVDPFSSK[+114]HNVIVGR_	33.951942443847656	FALSE	_SYRDQTIVDPFSSK[GlyGly (K)]HNVIVGR_	_SYRDQTIVDPFSSK[GlyGly (K)]HNVIVGR_	no group specified	LABEL_FREE	FALSE	NaN	1.56799132444704E-39	7.463932773563193E-36	72.67263793945312	34.076827661629856	72.54874035016618	7.463932773563193E-36	7.463932773563193E-36	7.463932773563193E-36	7.463932773563193E-36	FALSE	NaN	6480.49	6480.49	TRUE	TRUE	52.96092987060547	52.96021172917265	4	_SYRDQTIVDPFSSK[+114]HNVIVGR_	_SYRDQTIVDPFSSK[GlyGly (K)]HNVIVGR_	633.8292846679688	633.832	6480.49
0	MaxLFQ	0	Not Defined	Urea_MB_DIA_2	NA	Urea_MB_DIA_2.raw	1	Q9UQE7	Q9UQE7	Q9UQE7	57.0394	57.0397	3.2230155941486576E-33	1.823953834622893E-30	7.324287887360803E-35	3.2665907350814185E-73	0	5.985880085437272E-75	21	57785.4	SYRDQTIVDPFSSKHNVIVGR	Stripped Sequence	TRUE	2	SYRDQTIVDPFSSKHNVIVGR	11	2	FALSE	_SYRDQTIVDPFSSK[+114]HNVIVGR_	33.951942443847656	FALSE	_SYRDQTIVDPFSSK[GlyGly (K)]HNVIVGR_	_SYRDQTIVDPFSSK[GlyGly (K)]HNVIVGR_	no group specified	LABEL_FREE	FALSE	NaN	7.651089615213501E-43	5.135860983315394E-38	72.65108489990234	34.0553	72.54874035016618	5.135860983315394E-38	5.135860983315394E-38	5.135860983315394E-38	5.135860983315394E-38	FALSE	NaN	2253.49	2253.49	TRUE	TRUE	54.46546936035156	54.46492294591189	5	_SYRDQTIVDPFSSK[+114]HNVIVGR_	_SYRDQTIVDPFSSK[GlyGly (K)]HNVIVGR_	507.265	507.26717948821187	2253.49
0	MaxLFQ	0	Not Defined	Urea_MB_DIA_2	NA	Urea_MB_DIA_2.raw	1	Q9UQE7	Q9UQE7	Q9UQE7	57.0394	57.0397	3.2230155941486576E-33	1.823953834622893E-30	7.324287887360803E-35	3.2665907350814185E-73	0	5.985880085437272E-75	21	57785.4	EKINELLK	Stripped Sequence	TRUE	1	EKINELLK	14	1	FALSE	_EK[+114]INELLK_	5.954004287719727	FALSE	_EK[GlyGly (K)]INELLK_	_EK[GlyGly (K)]INELLK_	no group specified	LABEL_FREE	FALSE	NaN	6.240462152696206E-30	3.7860120451175087E-29	43.858741760253906	5.937440193245895	43.878755264816384	3.7860120451175087E-29	3.7860120451175087E-29	3.7860120451175087E-29	3.7860120451175087E-29	FALSE	NaN	6596.88	6596.88	TRUE	TRUE	48.36396408081055	48.36272124519852	2	_EK[+114]INELLK_	_EK[GlyGly (K)]INELLK_	550.8191528320312	550.8219455994624	6596.88
0	MaxLFQ	0	Not Defined	Urea_MB_DIA_2	NA	Urea_MB_DIA_2.raw	1	Q9UQE7	Q9UQE7	Q9UQE7	57.0394	57.0397	3.2230155941486576E-33	1.823953834622893E-30	7.324287887360803E-35	3.2665907350814185E-73	0	5.985880085437272E-75	21	57785.4	ALDQFVNFSEQKEK	Stripped Sequence	TRUE	1	ALDQFVNFSEQKEK	15	1	FALSE	_ALDQFVNFSEQK[+114]EK_	36.935054779052734	FALSE	_ALDQFVNFSEQK[GlyGly (K)]EK_	_ALDQFVNFSEQK[GlyGly (K)]EK_	no group specified	LABEL_FREE	FALSE	NaN	6.159181154203133E-19	8.16998078024521E-21	75.95904541015625	36.9212	75.9781	8.16998078024521E-21	8.16998078024521E-21	8.16998078024521E-21	8.16998078024521E-21	FALSE	NaN	4508.6	4508.6	TRUE	TRUE	41.84561538696289	41.84362855198822	3	_ALDQFVNFSEQK[+114]EK_	_ALDQFVNFSEQK[GlyGly (K)]EK_	599.6319580078125	599.6347648109239	4508.6
0	MaxLFQ	0	Not Defined	Urea_MB_DIA_2	NA	Urea_MB_DIA_2.raw	1	Q9UQE7	Q9UQE7	Q9UQE7	57.0394	57.0397	3.2230155941486576E-33	1.823953834622893E-30	7.324287887360803E-35	3.2665907350814185E-73	0	5.985880085437272E-75	21	57785.4	NKVSHIDVITAEMAK	Stripped Sequence	TRUE	1	NKVSHIDVITAEMAK	16	1	FALSE	_NK[+114]VSHIDVITAEMAK_	18.69052505493164	FALSE	_NK[GlyGly (K)]VSHIDVITAEMAK_	_NK[GlyGly (K)]VSHIDVITAEMAK_	no group specified	LABEL_FREE	FALSE	NaN	1.3820844959144102E-15	7.791435511994572E-18	55.47713851928711	18.553806305410944	55.61715954468203	7.791435511994572E-18	7.791435511994572E-18	7.791435511994572E-18	7.791435511994572E-18	FALSE	NaN	2171.752197265625	2171.752197265625	TRUE	TRUE	39.33589553833008	39.33362224584055	3	_NK[+114]VSHIDVITAEMAK_	_NK[GlyGly (K)]VSHIDVITAEMAK_	590.6453247070312	590.6482263960751	2171.752197265625
0	MaxLFQ	0	Not Defined	Urea_MB_DIA_2	NA	Urea_MB_DIA_2.raw	1	Q9UQN3	Q9UQN3	Q9UQN3	53.9524	53.953	6.318740672506164E-30	2.096771871220039E-27	2.5643858961595416E-30	7.110403026852777E-62	0	5.04641804602752E-65	3	12121.5	SLPSASTSKATISDEEIER	Stripped Sequence	TRUE	1	SLPSASTSKATISDEEIER	1	1	TRUE	_SLPSASTSK[+114]ATISDEEIER_	19.82352066040039	FALSE	_SLPSASTSK[GlyGly (K)]ATISDEEIER_	_SLPSASTSK[GlyGly (K)]ATISDEEIER_	no group specified	LABEL_FREE	FALSE	NaN	9.639532136090417E-42	2.6280911119424635E-37	57.15608215332031	19.95811789194307	56.98426601716722	2.6280911119424635E-37	2.6280911119424635E-37	2.6280911119424635E-37	2.6280911119424635E-37	FALSE	NaN	26913.9	26913.9	TRUE	TRUE	53.953006744384766	53.95240183785184	3	_SLPSASTSK[+114]ATISDEEIER_	_SLPSASTSK[GlyGly (K)]ATISDEEIER_	712.3535766601562	712.357	26913.9
0	MaxLFQ	0	Not Defined	Urea_MB_DIA_2	NA	Urea_MB_DIA_2.raw	1	Q9UQN3	Q9UQN3	Q9UQN3	53.9524	53.953	6.318740672506164E-30	2.096771871220039E-27	2.5643858961595416E-30	7.110403026852777E-62	0	5.04641804602752E-65	3	12121.5	TVDDVIKEQNR	Stripped Sequence	TRUE	1	TVDDVIKEQNR	2	1	TRUE	_TVDDVIK[+114]EQNR_	-11.013	FALSE	_TVDDVIK[GlyGly (K)]EQNR_	_TVDDVIK[GlyGly (K)]EQNR_	no group specified	LABEL_FREE	FALSE	NaN	1.61049472369168E-12	7.851124077806885E-15	28.924381256103516	-11.0636	28.965625004401424	7.851124077806885E-15	7.851124077806885E-15	7.851124077806885E-15	7.851124077806885E-15	FALSE	NaN	6796.43	6796.43	TRUE	TRUE	36.604679107666016	36.602094076210214	3	_TVDDVIK[+114]EQNR_	_TVDDVIK[GlyGly (K)]EQNR_	477.5793151855469	477.58149461426626	6796.43
0	MaxLFQ	0	Not Defined	Urea_MB_DIA_2	NA	Urea_MB_DIA_2.raw	1	Q9UQN3	Q9UQN3	Q9UQN3	53.9524	53.953	6.318740672506164E-30	2.096771871220039E-27	2.5643858961595416E-30	7.110403026852777E-62	0	5.04641804602752E-65	3	12121.5	TFAVSSKVTSMSTQTK	Stripped Sequence	TRUE	1	TFAVSSKVTSMSTQTK	3	1	TRUE	_TFAVSSK[+114]VTSMSTQTK_	17.97447395324707	FALSE	_TFAVSSK[GlyGly (K)]VTSMSTQTK_	_TFAVSSK[GlyGly (K)]VTSMSTQTK_	no group specified	LABEL_FREE	FALSE	NaN	7.572951291366588E-25	2.0559388697417979E-25	55.066795349121094	18.09976665505077	54.96177434027625	2.0559388697417979E-25	2.0559388697417979E-25	2.0559388697417979E-25	2.0559388697417979E-25	FALSE	NaN	2654.31	2654.31	TRUE	TRUE	45.57644271850586	45.574881717325475	3	_TFAVSSK[+114]VTSMSTQTK_	_TFAVSSK[GlyGly (K)]VTSMSTQTK_	606.3084716796875	606.3116563325618	2654.31
0	MaxLFQ	0	Not Defined	Urea_MB_DIA_2	NA	Urea_MB_DIA_2.raw	1	Q9Y217	Q9Y217	Q9Y217	56.0843	56.0846	1.4211086057020258E-32	6.856408403148548E-30	2.0366669538982476E-33	1.3498563810059682E-69	0	5.262597976631454E-72	8	18274.2	LQGWQLIDLAEEYKR	Stripped Sequence	TRUE	1	LQGWQLIDLAEEYKR	1	1	TRUE	_LQGWQLIDLAEEYK[+114]R_	83.47930908203125	FALSE	_LQGWQLIDLAEEYK[GlyGly (K)]R_	_LQGWQLIDLAEEYK[GlyGly (K)]R_	no group specified	LABEL_FREE	FALSE	NaN	7.513977115054487E-23	6.3277030827185836E-24	121.27653503417969	83.6133	121.2324382624846	6.3277030827185836E-24	6.3277030827185836E-24	6.3277030827185836E-24	6.3277030827185836E-24	FALSE	NaN	25166.9	25166.9	TRUE	TRUE	44.399879455566406	44.398184162349985	3	_LQGWQLIDLAEEYK[+114]R_	_LQGWQLIDLAEEYK[GlyGly (K)]R_	659.3460693359375	659.3495137131622	25166.9
0	MaxLFQ	0	Not Defined	Urea_MB_DIA_2	NA	Urea_MB_DIA_2.raw	1	Q9Y217	Q9Y217	Q9Y217	56.0843	56.0846	1.4211086057020258E-32	6.856408403148548E-30	2.0366669538982476E-33	1.3498563810059682E-69	0	5.262597976631454E-72	8	18274.2	AAGKGYENEDNYSNIR	Stripped Sequence	TRUE	1	AAGKGYENEDNYSNIR	2	1	TRUE	_AAGK[+114]GYENEDNYSNIR_	-7.81134	FALSE	_AAGK[GlyGly (K)]GYENEDNYSNIR_	_AAGK[GlyGly (K)]GYENEDNYSNIR_	no group specified	LABEL_FREE	FALSE	NaN	0	5.400318941399399E-40	31.438024520874023	-7.8649	31.482768457019954	5.400318941399399E-40	5.400318941399399E-40	5.400318941399399E-40	5.400318941399399E-40	FALSE	NaN	17994.8	17994.8	TRUE	TRUE	56.08462905883789	56.08426745405481	3	_AAGK[+114]GYENEDNYSNIR_	_AAGK[GlyGly (K)]GYENEDNYSNIR_	638.9573974609375	638.9607366510386	17994.8
0	MaxLFQ	0	Not Defined	Urea_MB_DIA_2	NA	Urea_MB_DIA_2.raw	1	Q9Y217	Q9Y217	Q9Y217	56.0843	56.0846	1.4211086057020258E-32	6.856408403148548E-30	2.0366669538982476E-33	1.3498563810059682E-69	0	5.262597976631454E-72	8	18274.2	QAKYEDLYAFSYNPK	Stripped Sequence	TRUE	1	QAKYEDLYAFSYNPK	3	1	TRUE	_QAK[+114]YEDLYAFSYNPK_	44.14726257324219	FALSE	_QAK[GlyGly (K)]YEDLYAFSYNPK_	_QAK[GlyGly (K)]YEDLYAFSYNPK_	no group specified	LABEL_FREE	FALSE	NaN	1.807675018979014E-43	2.0970254927499823E-38	84.2975	44.076332912745755	84.38605832594988	2.0970254927499823E-38	2.0970254927499823E-38	2.0970254927499823E-38	2.0970254927499823E-38	FALSE	NaN	11660.9	11660.9	TRUE	TRUE	54.76511764526367	54.76460543245135	3	_QAK[+114]YEDLYAFSYNPK_	_QAK[GlyGly (K)]YEDLYAFSYNPK_	650.979	650.9823059113446	11660.9
0	MaxLFQ	0	Not Defined	Urea_MB_DIA_2	NA	Urea_MB_DIA_2.raw	1	Q9Y217	Q9Y217	Q9Y217	56.0843	56.0846	1.4211086057020258E-32	6.856408403148548E-30	2.0366669538982476E-33	1.3498563810059682E-69	0	5.262597976631454E-72	8	18274.2	DYKICETYPR	Stripped Sequence	TRUE	1	DYKICETYPR	4	1	FALSE	_DYK[+114]IC[+57]ETYPR_	11.045964241027832	FALSE	_DYK[GlyGly (K)]IC[Carbamidomethyl (C)]ETYPR_	_DYK[GlyGly (K)]IC[Carbamidomethyl (C)]ETYPR_	no group specified	LABEL_FREE	FALSE	NaN	3.2072919251466413E-41	5.7970349352252115E-37	48.40230941772461	11.032469524403906	48.418380499945194	5.7970349352252115E-37	5.7970349352252115E-37	5.7970349352252115E-37	5.7970349352252115E-37	FALSE	NaN	9053.38	9053.38	TRUE	TRUE	53.715415954589844	53.71478392962486	3	_DYK[+114]IC[+57]ETYPR_	_DYK[GlyGly (K)]IC[Carbamidomethyl (C)]ETYPR_	486.8942565917969	486.8966272816993	9053.38
0	MaxLFQ	0	Not Defined	Urea_MB_DIA_2	NA	Urea_MB_DIA_2.raw	1	Q9Y217	Q9Y217	Q9Y217	56.0843	56.0846	1.4211086057020258E-32	6.856408403148548E-30	2.0366669538982476E-33	1.3498563810059682E-69	0	5.262597976631454E-72	8	18274.2	KYLNPLYSSESHR	Stripped Sequence	TRUE	1	KYLNPLYSSESHR	5	1	FALSE	_K[+114]YLNPLYSSESHR_	0.7174100875854492	FALSE	_K[GlyGly (K)]YLNPLYSSESHR_	_K[GlyGly (K)]YLNPLYSSESHR_	no group specified	LABEL_FREE	FALSE	NaN	1.3244771413051655E-27	1.910236427892439E-27	38.00514221191406	0.7576034819090613	37.96962074197566	1.910236427892439E-27	1.910236427892439E-27	1.910236427892439E-27	1.910236427892439E-27	FALSE	NaN	7643.15	7643.15	TRUE	TRUE	47.120086669921875	47.11870185908815	3	_K[+114]YLNPLYSSESHR_	_K[GlyGly (K)]YLNPLYSSESHR_	569.953	569.9558385821716	7643.15
0	MaxLFQ	0	Not Defined	Urea_MB_DIA_2	NA	Urea_MB_DIA_2.raw	1	Q9Y217	Q9Y217	Q9Y217	56.0843	56.0846	1.4211086057020258E-32	6.856408403148548E-30	2.0366669538982476E-33	1.3498563810059682E-69	0	5.262597976631454E-72	8	18274.2	YEDLYAFSYNPKQNDSER	Stripped Sequence	TRUE	1	YEDLYAFSYNPKQNDSER	6	1	FALSE	_YEDLYAFSYNPK[+114]QNDSER_	42.02320098876953	FALSE	_YEDLYAFSYNPK[GlyGly (K)]QNDSER_	_YEDLYAFSYNPK[GlyGly (K)]QNDSER_	no group specified	LABEL_FREE	FALSE	NaN	1.2528841141482213E-28	3.3901316516639054E-28	82.17552185058594	42.18379926479411	81.986	3.3901316516639054E-28	3.3901316516639054E-28	3.3901316516639054E-28	3.3901316516639054E-28	FALSE	NaN	6838.34	6838.34	TRUE	TRUE	47.67465591430664	47.67333440158472	3	_YEDLYAFSYNPK[+114]QNDSER_	_YEDLYAFSYNPK[GlyGly (K)]QNDSER_	785.017	785.0206706118273	6838.34
0	MaxLFQ	0	Not Defined	Urea_MB_DIA_2	NA	Urea_MB_DIA_2.raw	1	Q9Y221	Q9Y221	Q9Y221	51.8385	51.8393	4.69579160519727E-27	9.925954752622375E-25	2.065401886549508E-27	1.0883732053736857E-54	0	5.139897073783639E-58	3	27486.8	VWIKPGAEQSFLYGNHVLK	Stripped Sequence	TRUE	1	VWIKPGAEQSFLYGNHVLK	3	1	TRUE	_VWIK[+114]PGAEQSFLYGNHVLK_	52.45953369140625	FALSE	_VWIK[GlyGly (K)]PGAEQSFLYGNHVLK_	_VWIK[GlyGly (K)]PGAEQSFLYGNHVLK_	no group specified	LABEL_FREE	FALSE	NaN	1.3610499394189901E-09	5.8586365579719235E-12	93.88687133789062	52.459861280237426	93.88645670980881	5.8586365579719235E-12	5.8586365579719235E-12	5.8586365579719235E-12	5.8586365579719235E-12	FALSE	NaN	2423.59	2423.59	TRUE	TRUE	33.47615432739258	33.47321220849763	4	_VWIK[+114]PGAEQSFLYGNHVLK_	_VWIK[GlyGly (K)]PGAEQSFLYGNHVLK_	575.8101196289062	575.8127456775826	2423.59
0	MaxLFQ	0	Not Defined	Urea_MB_DIA_2	NA	Urea_MB_DIA_2.raw	1	Q9Y223	Q9Y223	Q9Y223	51.2144	51.2153	3.0958870877301896E-26	5.554871743627317E-24	1.3834606172204442E-26	1.1789538310929876E-52	0	5.203945403191293E-56	3	3971.69	QYPCSKIYGDGNAVPR	Stripped Sequence	TRUE	1	QYPCSKIYGDGNAVPR	1	1	TRUE	_QYPC[+57]SK[+114]IYGDGNAVPR_	13.239782333374023	FALSE	_QYPC[Carbamidomethyl (C)]SK[GlyGly (K)]IYGDGNAVPR_	_QYPC[Carbamidomethyl (C)]SK[GlyGly (K)]IYGDGNAVPR_	no group specified	LABEL_FREE	FALSE	NaN	1.0866438670218379E-35	2.988870213004183E-33	51.058162689208984	13.306939295473848	50.98878670706219	2.988870213004183E-33	2.988870213004183E-33	2.988870213004183E-33	2.988870213004183E-33	FALSE	NaN	7352.5	7352.5	TRUE	TRUE	51.21530532836914	51.214387942678634	3	_QYPC[+57]SK[+114]IYGDGNAVPR_	_QYPC[Carbamidomethyl (C)]SK[GlyGly (K)]IYGDGNAVPR_	646.9757690429688	646.9790670888983	7352.5
0	MaxLFQ	0	Not Defined	Urea_MB_DIA_2	NA	Urea_MB_DIA_2.raw	1	Q9Y223	Q9Y223	Q9Y223	51.2144	51.2153	3.0958870877301896E-26	5.554871743627317E-24	1.3834606172204442E-26	1.1789538310929876E-52	0	5.203945403191293E-56	3	3971.69	SIDLQEPLQKK	Stripped Sequence	TRUE	1	SIDLQEPLQKK	2	1	TRUE	_SIDLQEPLQK[+114]K_	13.318361282348633	FALSE	_SIDLQEPLQK[GlyGly (K)]K_	_SIDLQEPLQK[GlyGly (K)]K_	no group specified	LABEL_FREE	FALSE	NaN	3.203632699208549E-27	3.663627922274972E-27	51.136390686035156	13.382665136830362	51.06996208472554	3.663627922274972E-27	3.663627922274972E-27	3.663627922274972E-27	3.663627922274972E-27	FALSE	NaN	2887.15	2887.15	TRUE	TRUE	46.909645080566406	46.908236250089715	3	_SIDLQEPLQK[+114]K_	_SIDLQEPLQK[GlyGly (K)]K_	471.5963134765625	471.5985283858476	2887.15
0	MaxLFQ	0	Not Defined	Urea_MB_DIA_2	NA	Urea_MB_DIA_2.raw	1	Q9Y223	Q9Y223	Q9Y223	51.2144	51.2153	3.0958870877301896E-26	5.554871743627317E-24	1.3834606172204442E-26	1.1789538310929876E-52	0	5.203945403191293E-56	3	3971.69	FLKSIDLQEPLQK	Stripped Sequence	TRUE	1	FLKSIDLQEPLQK	3	1	TRUE	_FLK[+114]SIDLQEPLQK_	43.85062789916992	FALSE	_FLK[GlyGly (K)]SIDLQEPLQK_	_FLK[GlyGly (K)]SIDLQEPLQK_	no group specified	LABEL_FREE	FALSE	NaN	0.00106387	2.496502699411245E-06	83.9801	43.8051	84.03257845791444	2.496502699411245E-06	2.496502699411245E-06	2.496502699411245E-06	2.496502699411245E-06	FALSE	NaN	1675.4066162109375	1675.4066162109375	TRUE	TRUE	10.361419677734375	10.355839260605512	3	_FLK[+114]SIDLQEPLQK_	_FLK[GlyGly (K)]SIDLQEPLQK_	558.3137817382812	558.316	1675.4066162109375
0	MaxLFQ	0	Not Defined	Urea_MB_DIA_2	NA	Urea_MB_DIA_2.raw	1	Q9Y224	Q9Y224	Q9Y224	53.2282	53.2288	6.107243020567234E-29	1.7596439203936775E-26	2.6510670042312086E-29	2.321069406155714E-59	0	1.3629297746069957E-62	7	52256.8	EGLPVALDKHILGFDTGDAVLNEAAQILR	Stripped Sequence	TRUE	1	EGLPVALDKHILGFDTGDAVLNEAAQILR	2	1	TRUE	_EGLPVALDK[+114]HILGFDTGDAVLNEAAQILR_	124.4829330444336	FALSE	_EGLPVALDK[GlyGly (K)]HILGFDTGDAVLNEAAQILR_	_EGLPVALDK[GlyGly (K)]HILGFDTGDAVLNEAAQILR_	no group specified	LABEL_FREE	FALSE	NaN	0.000233935	8.589980040697008E-07	130.1566619873047	124.61769716252977	130.1453790310659	8.589980040697008E-07	8.589980040697008E-07	8.589980040697008E-07	8.589980040697008E-07	FALSE	NaN	56571.8	56571.8	TRUE	TRUE	20.474990844726562	20.47056478291923	4	_EGLPVALDK[+114]HILGFDTGDAVLNEAAQILR_	_EGLPVALDK[GlyGly (K)]HILGFDTGDAVLNEAAQILR_	798.1780395507812	798.1821648620304	56571.8
0	MaxLFQ	0	Not Defined	Urea_MB_DIA_2	NA	Urea_MB_DIA_2.raw	1	Q9Y224	Q9Y224	Q9Y224	53.2282	53.2288	6.107243020567234E-29	1.7596439203936775E-26	2.6510670042312086E-29	2.321069406155714E-59	0	1.3629297746069957E-62	7	52256.8	HDDYLVMLKAIR	Stripped Sequence	TRUE	1	HDDYLVMLKAIR	4	1	FALSE	_HDDYLVMLK[+114]AIR_	53.77143859863281	FALSE	_HDDYLVMLK[GlyGly (K)]AIR_	_HDDYLVMLK[GlyGly (K)]AIR_	no group specified	LABEL_FREE	FALSE	NaN	5.446370465144939E-37	3.7734451148935305E-34	95.69720458984375	53.872911067423715	95.57427969027057	3.7734451148935305E-34	3.7734451148935305E-34	3.7734451148935305E-34	3.7734451148935305E-34	FALSE	NaN	26962	26962	TRUE	TRUE	51.81926345825195	51.818415007883075	3	_HDDYLVMLK[+114]AIR_	_HDDYLVMLK[GlyGly (K)]AIR_	529.9485473632812	529.9510301896975	26962
0	MaxLFQ	0	Not Defined	Urea_MB_DIA_2	NA	Urea_MB_DIA_2.raw	1	Q9Y224	Q9Y224	Q9Y224	53.2282	53.2288	6.107243020567234E-29	1.7596439203936775E-26	2.6510670042312086E-29	2.321069406155714E-59	0	1.3629297746069957E-62	7	52256.8	TADNATKNAEPLINLDVNNPDFK	Stripped Sequence	TRUE	1	TADNATKNAEPLINLDVNNPDFK	6	1	FALSE	_TADNATK[+114]NAEPLINLDVNNPDFK_	56.32337188720703	FALSE	_TADNATK[GlyGly (K)]NAEPLINLDVNNPDFK_	_TADNATK[GlyGly (K)]NAEPLINLDVNNPDFK_	no group specified	LABEL_FREE	FALSE	NaN	2.245563749291193E-37	2.0649317165297785E-34	98.12703704833984	56.313209335297564	98.13621350850305	2.0649317165297785E-34	2.0649317165297785E-34	2.0649317165297785E-34	2.0649317165297785E-34	FALSE	NaN	21469.7	21469.7	TRUE	TRUE	51.99509048461914	51.994262103013334	3	_TADNATK[+114]NAEPLINLDVNNPDFK_	_TADNATK[GlyGly (K)]NAEPLINLDVNNPDFK_	876.7681884765625	876.7725802053737	21469.7
0	MaxLFQ	0	Not Defined	Urea_MB_DIA_2	NA	Urea_MB_DIA_2.raw	1	Q9Y224	Q9Y224	Q9Y224	53.2282	53.2288	6.107243020567234E-29	1.7596439203936775E-26	2.6510670042312086E-29	2.321069406155714E-59	0	1.3629297746069957E-62	7	52256.8	LTQDAVAKANQTK	Stripped Sequence	TRUE	1	LTQDAVAKANQTK	7	1	FALSE	_LTQDAVAK[+114]ANQTK_	-40.8983	FALSE	_LTQDAVAK[GlyGly (K)]ANQTK_	_LTQDAVAK[GlyGly (K)]ANQTK_	no group specified	LABEL_FREE	FALSE	NaN	1.2304504044350946E-30	1.1669990556691869E-29	20.258934020996094	-40.8731	20.254884898201702	1.1669990556691869E-29	1.1669990556691869E-29	1.1669990556691869E-29	1.1669990556691869E-29	FALSE	NaN	1931.206787109375	1931.206787109375	TRUE	TRUE	48.72957992553711	48.72837882103954	3	_LTQDAVAK[+114]ANQTK_	_LTQDAVAK[GlyGly (K)]ANQTK_	501.2704772949219	501.2725119189804	1931.206787109375
0	MaxLFQ	0	Not Defined	Urea_MB_DIA_2	NA	Urea_MB_DIA_2.raw	1	Q9Y227	Q9Y227	Q9Y227	52.8627	52.8634	1.9437900557265109E-28	5.192322537507543E-26	8.469723414403988E-29	4.1052256198627036E-58	0	2.2463614882969647E-61	2	4737.99	IKPGISEFATSPEK	Stripped Sequence	TRUE	1	IKPGISEFATSPEK	1	1	TRUE	_IK[+114]PGISEFATSPEK_	18.229223251342773	FALSE	_IK[GlyGly (K)]PGISEFATSPEK_	_IK[GlyGly (K)]PGISEFATSPEK_	no group specified	LABEL_FREE	FALSE	NaN	2.600005604468338E-39	1.041040159580686E-35	55.08224105834961	18.118193774174852	55.17530655646584	1.041040159580686E-35	1.041040159580686E-35	1.041040159580686E-35	1.041040159580686E-35	FALSE	NaN	5798.6	5798.6	TRUE	TRUE	52.863426208496094	52.86269693806943	3	_IK[+114]PGISEFATSPEK_	_IK[GlyGly (K)]PGISEFATSPEK_	539.9542846679688	539.957	5798.6
0	MaxLFQ	0	Not Defined	Urea_MB_DIA_2	NA	Urea_MB_DIA_2.raw	1	Q9Y227	Q9Y227	Q9Y227	52.8627	52.8634	1.9437900557265109E-28	5.192322537507543E-26	8.469723414403988E-29	4.1052256198627036E-58	0	2.2463614882969647E-61	2	4737.99	DYCATKWSILR	Stripped Sequence	TRUE	1	DYCATKWSILR	2	1	TRUE	_DYC[+57]ATK[+114]WSILR_	44.64129638671875	FALSE	_DYC[Carbamidomethyl (C)]ATK[GlyGly (K)]WSILR_	_DYC[Carbamidomethyl (C)]ATK[GlyGly (K)]WSILR_	no group specified	LABEL_FREE	FALSE	NaN	3.9334278598552914E-25	1.2678944381229567E-25	84.988	44.632987724863895	84.99765341013693	1.2678944381229567E-25	1.2678944381229567E-25	1.2678944381229567E-25	1.2678944381229567E-25	FALSE	NaN	3677.37	3677.37	TRUE	TRUE	45.739227294921875	45.73768487384925	3	_DYC[+57]ATK[+114]WSILR_	_DYC[Carbamidomethyl (C)]ATK[GlyGly (K)]WSILR_	509.5855407714844	509.58785043342056	3677.37
0	MaxLFQ	0	Not Defined	Urea_MB_DIA_2	NA	Urea_MB_DIA_2.raw	1	Q9Y230	Q9Y230	Q9Y230	55.4514	55.4518	7.405893002341556E-32	3.208602597541227E-29	1.7658684791739548E-32	2.9706581028075764E-67	0	5.435787928284677E-70	44	126378	ATVTATTKVPEIR	Stripped Sequence	TRUE	1	ATVTATTKVPEIR	4	2	FALSE	_[+42]ATVTATTK[+114]VPEIR_	35.27609634399414	FALSE	_[Acetyl (Protein N-term)]ATVTATTK[GlyGly (K)]VPEIR_	_[Acetyl (Protein N-term)]ATVTATTK[GlyGly (K)]VPEIR_	no group specified	LABEL_FREE	FALSE	NaN	2.0038568039844884E-43	2.2429533807183648E-38	73.8412	35.214853485631956	73.9051	2.2429533807183648E-38	2.2429533807183648E-38	2.2429533807183648E-38	2.2429533807183648E-38	FALSE	NaN	115942	115942	TRUE	TRUE	54.74225616455078	54.74174134234644	2	_[+42]ATVTATTK[+114]VPEIR_	_[Acetyl (Protein N-term)]ATVTATTK[GlyGly (K)]VPEIR_	771.9279174804688	771.9316423079671	115942
0	MaxLFQ	0	Not Defined	Urea_MB_DIA_2	NA	Urea_MB_DIA_2.raw	1	Q9Y230	Q9Y230	Q9Y230	55.4514	55.4518	7.405893002341556E-32	3.208602597541227E-29	1.7658684791739548E-32	2.9706581028075764E-67	0	5.435787928284677E-70	44	126378	KGTEVQVDDIKR	Stripped Sequence	TRUE	2	KGTEVQVDDIKR	6	2	FALSE	_KGTEVQVDDIK[+114]R_	-21.9004	FALSE	_KGTEVQVDDIK[GlyGly (K)]R_	_KGTEVQVDDIK[GlyGly (K)]R_	no group specified	LABEL_FREE	FALSE	NaN	4.786117084869102E-34	4.247263653785645E-32	23.560632705688477	-21.458	23.48275082970682	4.247263653785645E-32	4.247263653785645E-32	4.247263653785645E-32	4.247263653785645E-32	FALSE	NaN	49401.1	49401.1	TRUE	TRUE	50.43075942993164	50.42975249676894	3	_KGTEVQVDDIK[+114]R_	_KGTEVQVDDIK[GlyGly (K)]R_	501.2704772949219	501.2731031599529	49401.1
0	MaxLFQ	0	Not Defined	Urea_MB_DIA_2	NA	Urea_MB_DIA_2.raw	1	Q9Y230	Q9Y230	Q9Y230	55.4514	55.4518	7.405893002341556E-32	3.208602597541227E-29	1.7658684791739548E-32	2.9706581028075764E-67	0	5.435787928284677E-70	44	126378	KGTEVQVDDIKR	Stripped Sequence	TRUE	2	KGTEVQVDDIKR	6	2	FALSE	_K[+114]GTEVQVDDIKR_	-28.6533	FALSE	_K[GlyGly (K)]GTEVQVDDIKR_	_K[GlyGly (K)]GTEVQVDDIKR_	no group specified	LABEL_FREE	FALSE	NaN	5.409401633266876E-38	7.890172621781686E-35	22.346942901611328	-28.5755	22.333560030232025	7.890172621781686E-35	7.890172621781686E-35	7.890172621781686E-35	7.890172621781686E-35	FALSE	NaN	35155.3	35155.3	TRUE	TRUE	52.27490997314453	52.27411352992234	3	_K[+114]GTEVQVDDIKR_	_K[GlyGly (K)]GTEVQVDDIKR_	501.2704772949219	501.2730921935085	35155.3
0	MaxLFQ	0	Not Defined	Urea_MB_DIA_2	NA	Urea_MB_DIA_2.raw	1	Q9Y230	Q9Y230	Q9Y230	55.4514	55.4518	7.405893002341556E-32	3.208602597541227E-29	1.7658684791739548E-32	2.9706581028075764E-67	0	5.435787928284677E-70	44	126378	GTEVQVDDIKR	Stripped Sequence	TRUE	1	GTEVQVDDIKR	7	2	FALSE	_GTEVQVDDIK[+114]R_	-6.89621	FALSE	_GTEVQVDDIK[GlyGly (K)]R_	_GTEVQVDDIK[GlyGly (K)]R_	no group specified	LABEL_FREE	FALSE	NaN	3.0182878245896017E-33	1.565527892333269E-31	32.307735443115234	-6.88679	32.29856558460588	1.565527892333269E-31	1.565527892333269E-31	1.565527892333269E-31	1.565527892333269E-31	FALSE	NaN	58310.2	58310.2	TRUE	TRUE	50.04102325439453	50.03997183704116	3	_GTEVQVDDIK[+114]R_	_GTEVQVDDIK[GlyGly (K)]R_	458.5721740722656	458.574	58310.2
0	MaxLFQ	0	Not Defined	Urea_MB_DIA_2	NA	Urea_MB_DIA_2.raw	1	Q9Y230	Q9Y230	Q9Y230	55.4514	55.4518	7.405893002341556E-32	3.208602597541227E-29	1.7658684791739548E-32	2.9706581028075764E-67	0	5.435787928284677E-70	44	126378	GTEVQVDDIKR	Stripped Sequence	TRUE	1	GTEVQVDDIKR	7	2	FALSE	_GTEVQVDDIK[+114]R_	-6.89621	FALSE	_GTEVQVDDIK[GlyGly (K)]R_	_GTEVQVDDIK[GlyGly (K)]R_	no group specified	LABEL_FREE	FALSE	NaN	2.3977945926902597E-38	4.5667459289592926E-35	32.22968673706055	-6.96698	32.29856558460588	4.5667459289592926E-35	4.5667459289592926E-35	4.5667459289592926E-35	4.5667459289592926E-35	FALSE	NaN	16933.2	16933.2	TRUE	TRUE	52.43354797363281	52.43276963723135	2	_GTEVQVDDIK[+114]R_	_GTEVQVDDIK[GlyGly (K)]R_	687.3546142578125	687.3583400623718	16933.2
0	MaxLFQ	0	Not Defined	Urea_MB_DIA_2	NA	Urea_MB_DIA_2.raw	1	Q9Y230	Q9Y230	Q9Y230	55.4514	55.4518	7.405893002341556E-32	3.208602597541227E-29	1.7658684791739548E-32	2.9706581028075764E-67	0	5.435787928284677E-70	44	126378	TQGFLALFSGDTGEIKSEVR	Stripped Sequence	TRUE	1	TQGFLALFSGDTGEIKSEVR	9	2	FALSE	_TQGFLALFSGDTGEIK[+114]SEVR_	82.64803314208984	FALSE	_TQGFLALFSGDTGEIK[GlyGly (K)]SEVR_	_TQGFLALFSGDTGEIK[GlyGly (K)]SEVR_	no group specified	LABEL_FREE	FALSE	NaN	8.067697644285649E-33	3.1550167645706077E-31	121.00565338134766	82.7941	120.95657844791722	3.1550167645706077E-31	3.1550167645706077E-31	3.1550167645706077E-31	3.1550167645706077E-31	FALSE	NaN	22344.1	22344.1	TRUE	TRUE	49.83073425292969	49.82965883334961	3	_TQGFLALFSGDTGEIK[+114]SEVR_	_TQGFLALFSGDTGEIK[GlyGly (K)]SEVR_	757.053	757.0575456611215	22344.1
0	MaxLFQ	0	Not Defined	Urea_MB_DIA_2	NA	Urea_MB_DIA_2.raw	1	Q9Y230	Q9Y230	Q9Y230	55.4514	55.4518	7.405893002341556E-32	3.208602597541227E-29	1.7658684791739548E-32	2.9706581028075764E-67	0	5.435787928284677E-70	44	126378	LLIVSTTPYSEKDTKQILR	Stripped Sequence	TRUE	2	LLIVSTTPYSEKDTKQILR	10	2	FALSE	_LLIVSTTPYSEKDTK[+114]QILR_	42.37001037597656	FALSE	_LLIVSTTPYSEKDTK[GlyGly (K)]QILR_	_LLIVSTTPYSEKDTK[GlyGly (K)]QILR_	no group specified	LABEL_FREE	FALSE	NaN	7.22075085681935E-41	9.893638093868137E-37	82.48936462402344	42.46017371979576	82.39010168187127	9.893638093868137E-37	9.893638093868137E-37	9.893638093868137E-37	9.893638093868137E-37	FALSE	NaN	45728.3	45728.3	TRUE	TRUE	53.55659484863281	53.555944695947574	4	_LLIVSTTPYSEKDTK[+114]QILR_	_LLIVSTTPYSEKDTK[GlyGly (K)]QILR_	580.5784301757812	580.581	45728.3
0	MaxLFQ	0	Not Defined	Urea_MB_DIA_2	NA	Urea_MB_DIA_2.raw	1	Q9Y230	Q9Y230	Q9Y230	55.4514	55.4518	7.405893002341556E-32	3.208602597541227E-29	1.7658684791739548E-32	2.9706581028075764E-67	0	5.435787928284677E-70	44	126378	LLIVSTTPYSEKDTKQILR	Stripped Sequence	TRUE	2	LLIVSTTPYSEKDTKQILR	10	2	FALSE	_LLIVSTTPYSEKDTK[+114]QILR_	42.37001037597656	FALSE	_LLIVSTTPYSEKDTK[GlyGly (K)]QILR_	_LLIVSTTPYSEKDTK[GlyGly (K)]QILR_	no group specified	LABEL_FREE	FALSE	NaN	2.940713389448574E-38	5.237975874996246E-35	82.49427795410156	42.46463663676685	82.39010168187127	5.237975874996246E-35	5.237975874996246E-35	5.237975874996246E-35	5.237975874996246E-35	FALSE	NaN	26003.9	26003.9	TRUE	TRUE	52.393829345703125	52.393046475847676	3	_LLIVSTTPYSEKDTK[+114]QILR_	_LLIVSTTPYSEKDTK[GlyGly (K)]QILR_	773.769	773.7724833101778	26003.9
0	MaxLFQ	0	Not Defined	Urea_MB_DIA_2	NA	Urea_MB_DIA_2.raw	1	Q9Y230	Q9Y230	Q9Y230	55.4514	55.4518	7.405893002341556E-32	3.208602597541227E-29	1.7658684791739548E-32	2.9706581028075764E-67	0	5.435787928284677E-70	44	126378	LLIVSTTPYSEKDTK	Stripped Sequence	TRUE	1	LLIVSTTPYSEKDTK	11	2	FALSE	_LLIVSTTPYSEK[+114]DTK_	28.494400024414062	FALSE	_LLIVSTTPYSEK[GlyGly (K)]DTK_	_LLIVSTTPYSEK[GlyGly (K)]DTK_	no group specified	LABEL_FREE	FALSE	NaN	3.529419719473861E-30	2.503929185680677E-29	67.03346252441406	28.70078907967708	66.80965714565804	2.503929185680677E-29	2.503929185680677E-29	2.503929185680677E-29	2.503929185680677E-29	FALSE	NaN	51120.9	51120.9	TRUE	TRUE	48.49288558959961	48.491657468990546	3	_LLIVSTTPYSEK[+114]DTK_	_LLIVSTTPYSEK[GlyGly (K)]DTK_	603.6595458984375	603.6624947127333	51120.9
0	MaxLFQ	0	Not Defined	Urea_MB_DIA_2	NA	Urea_MB_DIA_2.raw	1	Q9Y230	Q9Y230	Q9Y230	55.4514	55.4518	7.405893002341556E-32	3.208602597541227E-29	1.7658684791739548E-32	2.9706581028075764E-67	0	5.435787928284677E-70	44	126378	FVQCPDGELQKR	Stripped Sequence	TRUE	1	FVQCPDGELQKR	12	1	FALSE	_FVQC[+57]PDGELQK[+114]R_	-4.79396	FALSE	_FVQC[Carbamidomethyl (C)]PDGELQK[GlyGly (K)]R_	_FVQC[Carbamidomethyl (C)]PDGELQK[GlyGly (K)]R_	no group specified	LABEL_FREE	FALSE	NaN	2.5264010013312127E-41	4.951272757925434E-37	34.470924377441406	-4.66894	34.36093647113932	4.951272757925434E-37	4.951272757925434E-37	4.951272757925434E-37	4.951272757925434E-37	FALSE	NaN	53110.7	53110.7	TRUE	TRUE	53.76234436035156	53.76171769175912	3	_FVQC[+57]PDGELQK[+114]R_	_FVQC[Carbamidomethyl (C)]PDGELQK[GlyGly (K)]R_	530.928	530.9306836480398	53110.7
0	MaxLFQ	0	Not Defined	Urea_MB_DIA_2	NA	Urea_MB_DIA_2.raw	1	Q9Y230	Q9Y230	Q9Y230	55.4514	55.4518	7.405893002341556E-32	3.208602597541227E-29	1.7658684791739548E-32	2.9706581028075764E-67	0	5.435787928284677E-70	44	126378	DYDAMGSQTKFVQCPDGELQK	Stripped Sequence	TRUE	1	DYDAMGSQTKFVQCPDGELQK	15	2	FALSE	_DYDAMGSQTK[+114]FVQC[+57]PDGELQK_	38.747161865234375	FALSE	_DYDAMGSQTK[GlyGly (K)]FVQC[Carbamidomethyl (C)]PDGELQK_	_DYDAMGSQTK[GlyGly (K)]FVQC[Carbamidomethyl (C)]PDGELQK_	no group specified	LABEL_FREE	FALSE	NaN	2.645180484995038E-36	1.1209990161589608E-33	78.50999450683594	38.853381726979144	78.38338997924728	1.1209990161589608E-33	1.1209990161589608E-33	1.1209990161589608E-33	1.1209990161589608E-33	FALSE	NaN	30502	30502	TRUE	TRUE	51.50229263305664	51.501408003878836	3	_DYDAMGSQTK[+114]FVQC[+57]PDGELQK_	_DYDAMGSQTK[GlyGly (K)]FVQC[Carbamidomethyl (C)]PDGELQK_	844.377	844.3814010197418	30502
0	MaxLFQ	0	Not Defined	Urea_MB_DIA_2	NA	Urea_MB_DIA_2.raw	1	Q9Y230	Q9Y230	Q9Y230	55.4514	55.4518	7.405893002341556E-32	3.208602597541227E-29	1.7658684791739548E-32	2.9706581028075764E-67	0	5.435787928284677E-70	44	126378	DYDAMGSQTKFVQCPDGELQK	Stripped Sequence	TRUE	1	DYDAMGSQTKFVQCPDGELQK	15	2	FALSE	_DYDAM[+16]GSQTK[+114]FVQC[+57]PDGELQK_	26.64577293395996	FALSE	_DYDAM[Oxidation (M)]GSQTK[GlyGly (K)]FVQC[Carbamidomethyl (C)]PDGELQK_	_DYDAM[Oxidation (M)]GSQTK[GlyGly (K)]FVQC[Carbamidomethyl (C)]PDGELQK_	no group specified	LABEL_FREE	FALSE	NaN	1.396442805958426E-35	3.555958943544388E-33	64.61015319824219	26.662964178675587	64.58972872957656	3.555958943544388E-33	3.555958943544388E-33	3.555958943544388E-33	3.555958943544388E-33	FALSE	NaN	4154.54	4154.54	TRUE	TRUE	51.16401290893555	51.1631	3	_DYDAM[+16]GSQTK[+114]FVQC[+57]PDGELQK_	_DYDAM[Oxidation (M)]GSQTK[GlyGly (K)]FVQC[Carbamidomethyl (C)]PDGELQK_	849.7090454101562	849.7130485032992	4154.54
0	MaxLFQ	0	Not Defined	Urea_MB_DIA_2	NA	Urea_MB_DIA_2.raw	1	Q9Y230	Q9Y230	Q9Y230	55.4514	55.4518	7.405893002341556E-32	3.208602597541227E-29	1.7658684791739548E-32	2.9706581028075764E-67	0	5.435787928284677E-70	44	126378	DKVQAGDVITIDKATGK	Stripped Sequence	TRUE	2	DKVQAGDVITIDKATGK	16	1	FALSE	_DKVQAGDVITIDK[+114]ATGK_	11.52558422088623	FALSE	_DKVQAGDVITIDK[GlyGly (K)]ATGK_	_DKVQAGDVITIDK[GlyGly (K)]ATGK_	no group specified	LABEL_FREE	FALSE	NaN	1.3998971658604923E-42	7.564557209550867E-38	49.05427932739258	11.575440925363052	48.9917	7.564557209550867E-38	7.564557209550867E-38	7.564557209550867E-38	7.564557209550867E-38	FALSE	NaN	30842.3	30842.3	TRUE	TRUE	54.3416	54.34100362158389	3	_DKVQAGDVITIDK[+114]ATGK_	_DKVQAGDVITIDK[GlyGly (K)]ATGK_	625.0056762695312	625.0087339400892	30842.3
0	MaxLFQ	0	Not Defined	Urea_MB_DIA_2	NA	Urea_MB_DIA_2.raw	1	Q9Y230	Q9Y230	Q9Y230	55.4514	55.4518	7.405893002341556E-32	3.208602597541227E-29	1.7658684791739548E-32	2.9706581028075764E-67	0	5.435787928284677E-70	44	126378	LTLKTTEMETIYDLGTK	Stripped Sequence	TRUE	1	LTLKTTEMETIYDLGTK	18	1	FALSE	_LTLK[+114]TTEMETIYDLGTK_	64.51273345947266	FALSE	_LTLK[GlyGly (K)]TTEMETIYDLGTK_	_LTLK[GlyGly (K)]TTEMETIYDLGTK_	no group specified	LABEL_FREE	FALSE	NaN	2.1019476964872256E-44	5.690351415273538E-39	107.24736785888672	64.58315497231396	107.18140670095099	5.690351415273538E-39	5.690351415273538E-39	5.690351415273538E-39	5.690351415273538E-39	FALSE	NaN	25256.7	25256.7	TRUE	TRUE	55.22273635864258	55.22227637808218	3	_LTLK[+114]TTEMETIYDLGTK_	_LTLK[GlyGly (K)]TTEMETIYDLGTK_	691.0257568359375	691.029	25256.7
0	MaxLFQ	0	Not Defined	Urea_MB_DIA_2	NA	Urea_MB_DIA_2.raw	1	Q9Y230	Q9Y230	Q9Y230	55.4514	55.4518	7.405893002341556E-32	3.208602597541227E-29	1.7658684791739548E-32	2.9706581028075764E-67	0	5.435787928284677E-70	44	126378	EQINAKVAEWR	Stripped Sequence	TRUE	1	EQINAKVAEWR	20	1	FALSE	_EQINAK[+114]VAEWR_	15.157502174377441	FALSE	_EQINAK[GlyGly (K)]VAEWR_	_EQINAK[GlyGly (K)]VAEWR_	no group specified	LABEL_FREE	FALSE	NaN	5.215632884216969E-41	7.974354427609369E-37	52.924278259277344	15.146333669224493	52.935743645494625	7.974354427609369E-37	7.974354427609369E-37	7.974354427609369E-37	7.974354427609369E-37	FALSE	NaN	18342.7	18342.7	TRUE	TRUE	53.6201	53.619485730604225	3	_EQINAK[+114]VAEWR_	_EQINAK[GlyGly (K)]VAEWR_	486.5880432128906	486.5904680541363	18342.7
0	MaxLFQ	0	Not Defined	Urea_MB_DIA_2	NA	Urea_MB_DIA_2.raw	1	Q9Y230	Q9Y230	Q9Y230	55.4514	55.4518	7.405893002341556E-32	3.208602597541227E-29	1.7658684791739548E-32	2.9706581028075764E-67	0	5.435787928284677E-70	44	126378	ARDYDAMGSQTKFVQCPDGELQK	Stripped Sequence	TRUE	2	ARDYDAMGSQTKFVQCPDGELQK	21	1	FALSE	_ARDYDAMGSQTK[+114]FVQC[+57]PDGELQK_	24.02962875366211	FALSE	_ARDYDAMGSQTK[GlyGly (K)]FVQC[Carbamidomethyl (C)]PDGELQK_	_ARDYDAMGSQTK[GlyGly (K)]FVQC[Carbamidomethyl (C)]PDGELQK_	no group specified	LABEL_FREE	FALSE	NaN	2.7690900017129848E-33	1.472457721019374E-31	62.20356750488281	24.222042441393942	62.0146	1.472457721019374E-31	1.472457721019374E-31	1.472457721019374E-31	1.472457721019374E-31	FALSE	NaN	17789.8	17789.8	TRUE	TRUE	50.05937957763672	50.05833025546012	4	_ARDYDAMGSQTK[+114]FVQC[+57]PDGELQK_	_ARDYDAMGSQTK[GlyGly (K)]FVQC[Carbamidomethyl (C)]PDGELQK_	690.3194580078125	690.3228384890699	17789.8
0	MaxLFQ	0	Not Defined	Urea_MB_DIA_2	NA	Urea_MB_DIA_2.raw	1	Q9Y230	Q9Y230	Q9Y230	55.4514	55.4518	7.405893002341556E-32	3.208602597541227E-29	1.7658684791739548E-32	2.9706581028075764E-67	0	5.435787928284677E-70	44	126378	DKVQAGDVITIDK	Stripped Sequence	TRUE	1	DKVQAGDVITIDK	22	3	FALSE	_DK[+114]VQAGDVITIDK_	18.964946746826172	FALSE	_DK[GlyGly (K)]VQAGDVITIDK_	_DK[GlyGly (K)]VQAGDVITIDK_	no group specified	LABEL_FREE	FALSE	NaN	1.2718146092023382E-27	1.854003871317678E-27	55.79468536376953	18.863864079730416	55.90988700504173	1.854003871317678E-27	1.854003871317678E-27	1.854003871317678E-27	1.854003871317678E-27	FALSE	NaN	9780.55	9780.55	TRUE	TRUE	47.12971878051758	47.12833506908563	3	_DK[+114]VQAGDVITIDK_	_DK[GlyGly (K)]VQAGDVITIDK_	505.9386291503906	505.9411874231265	9780.55
0	MaxLFQ	0	Not Defined	Urea_MB_DIA_2	NA	Urea_MB_DIA_2.raw	1	Q9Y230	Q9Y230	Q9Y230	55.4514	55.4518	7.405893002341556E-32	3.208602597541227E-29	1.7658684791739548E-32	2.9706581028075764E-67	0	5.435787928284677E-70	44	126378	DKVQAGDVITIDK	Stripped Sequence	TRUE	1	DKVQAGDVITIDK	22	3	FALSE	_DK[+114]VQAGDVITIDK_	18.964946746826172	FALSE	_DK[GlyGly (K)]VQAGDVITIDK_	_DK[GlyGly (K)]VQAGDVITIDK_	no group specified	LABEL_FREE	FALSE	NaN	2.3698938834152622E-32	6.818927907942924E-31	55.727928161621094	18.798681288978152	55.90988700504173	6.818927907942924E-31	6.818927907942924E-31	6.818927907942924E-31	6.818927907942924E-31	FALSE	NaN	4601.5	4601.5	TRUE	TRUE	49.598426818847656	49.597324883873725	2	_DK[+114]VQAGDVITIDK_	_DK[GlyGly (K)]VQAGDVITIDK_	758.404	758.408	4601.5
0	MaxLFQ	0	Not Defined	Urea_MB_DIA_2	NA	Urea_MB_DIA_2.raw	1	Q9Y230	Q9Y230	Q9Y230	55.4514	55.4518	7.405893002341556E-32	3.208602597541227E-29	1.7658684791739548E-32	2.9706581028075764E-67	0	5.435787928284677E-70	44	126378	DYDAMGSQTKFVQCPDGELQKR	Stripped Sequence	TRUE	2	DYDAMGSQTKFVQCPDGELQKR	26	1	FALSE	_DYDAMGSQTK[+114]FVQC[+57]PDGELQKR_	29.805667877197266	FALSE	_DYDAMGSQTK[GlyGly (K)]FVQC[Carbamidomethyl (C)]PDGELQKR_	_DYDAMGSQTK[GlyGly (K)]FVQC[Carbamidomethyl (C)]PDGELQKR_	no group specified	LABEL_FREE	FALSE	NaN	3.2345490304401474E-31	4.4486804008352126E-30	68.01664733886719	29.617463250416453	68.26139928786867	4.4486804008352126E-30	4.4486804008352126E-30	4.4486804008352126E-30	4.4486804008352126E-30	FALSE	NaN	6918.95	6918.95	TRUE	TRUE	49.026649475097656	49.02548227789256	4	_DYDAMGSQTK[+114]FVQC[+57]PDGELQKR_	_DYDAMGSQTK[GlyGly (K)]FVQC[Carbamidomethyl (C)]PDGELQKR_	672.5601806640625	672.5634065940974	6918.95
0	MaxLFQ	0	Not Defined	Urea_MB_DIA_2	NA	Urea_MB_DIA_2.raw	1	Q9Y232	Q9Y232	Q9Y232	52.7236	52.7243	3.015481477000566E-28	7.819022892203474E-26	1.3139274592838348E-28	1.2150721245607661E-57	0	6.496167915075357E-61	1	44734.5	IKELASCNPVVLEESK	Stripped Sequence	TRUE	1	IKELASCNPVVLEESK	1	1	TRUE	_IK[+114]ELASC[+57]NPVVLEESK_	27.817794799804688	FALSE	_IK[GlyGly (K)]ELASC[Carbamidomethyl (C)]NPVVLEESK_	_IK[GlyGly (K)]ELASC[Carbamidomethyl (C)]NPVVLEESK_	no group specified	LABEL_FREE	FALSE	NaN	5.3456537635278116E-39	1.6795552463067035E-35	66.10818481445312	27.83325398648244	66.0881	1.6795552463067035E-35	1.6795552463067035E-35	1.6795552463067035E-35	1.6795552463067035E-35	FALSE	NaN	44734.5	44734.5	TRUE	TRUE	52.72433090209961	52.72358575544046	3	_IK[+114]ELASC[+57]NPVVLEESK_	_IK[GlyGly (K)]ELASC[Carbamidomethyl (C)]NPVVLEESK_	644.003	644.0062965300771	44734.5
0	MaxLFQ	0	Not Defined	Urea_MB_DIA_2	NA	Urea_MB_DIA_2.raw	1	Q9Y233	Q9Y233	Q9Y233	54.4601	54.4607	1.3634718842419425E-30	4.967691216961452E-28	4.854008576906541E-31	1.1392330193974252E-63	0	9.876315729496533E-67	4	11283.3	FSIEKGIAGQVAR	Stripped Sequence	TRUE	1	FSIEKGIAGQVAR	1	2	TRUE	_FSIEK[+114]GIAGQVAR_	28.142505645751953	FALSE	_FSIEK[GlyGly (K)]GIAGQVAR_	_FSIEK[GlyGly (K)]GIAGQVAR_	no group specified	LABEL_FREE	FALSE	NaN	6.1175535346727595E-27	5.8971739578477865E-27	66.51588439941406	28.215383441052904	66.43994614054125	5.8971739578477865E-27	5.8971739578477865E-27	5.8971739578477865E-27	5.8971739578477865E-27	FALSE	NaN	20705.4	20705.4	TRUE	TRUE	46.75463104248047	46.75320451881936	3	_FSIEK[+114]GIAGQVAR_	_FSIEK[GlyGly (K)]GIAGQVAR_	497.27557373046875	497.27789653074507	20705.4
0	MaxLFQ	0	Not Defined	Urea_MB_DIA_2	NA	Urea_MB_DIA_2.raw	1	Q9Y233	Q9Y233	Q9Y233	54.4601	54.4607	1.3634718842419425E-30	4.967691216961452E-28	4.854008576906541E-31	1.1392330193974252E-63	0	9.876315729496533E-67	4	11283.3	FSIEKGIAGQVAR	Stripped Sequence	TRUE	1	FSIEKGIAGQVAR	1	2	TRUE	_FSIEK[+114]GIAGQVAR_	28.142505645751953	FALSE	_FSIEK[GlyGly (K)]GIAGQVAR_	_FSIEK[GlyGly (K)]GIAGQVAR_	no group specified	LABEL_FREE	FALSE	NaN	6.290522442827951E-20	1.245649773186969E-21	66.53585052490234	28.234544891787838	66.43994614054125	1.245649773186969E-21	1.245649773186969E-21	1.245649773186969E-21	1.245649773186969E-21	FALSE	NaN	3989.8	3989.8	TRUE	TRUE	42.52455520629883	42.52264586499879	2	_FSIEK[+114]GIAGQVAR_	_FSIEK[GlyGly (K)]GIAGQVAR_	745.4097290039062	745.4130998077707	3989.8
0	MaxLFQ	0	Not Defined	Urea_MB_DIA_2	NA	Urea_MB_DIA_2.raw	1	Q9Y233	Q9Y233	Q9Y233	54.4601	54.4607	1.3634718842419425E-30	4.967691216961452E-28	4.854008576906541E-31	1.1392330193974252E-63	0	9.876315729496533E-67	4	11283.3	NKELYSDLFDIGEEK	Stripped Sequence	TRUE	1	NKELYSDLFDIGEEK	2	1	TRUE	_NK[+114]ELYSDLFDIGEEK_	63.77431869506836	FALSE	_NK[GlyGly (K)]ELYSDLFDIGEEK_	_NK[GlyGly (K)]ELYSDLFDIGEEK_	no group specified	LABEL_FREE	FALSE	NaN	7.81924543093248E-43	5.207362411942598E-38	106.50492095947266	63.813009608336145	106.46689067144823	5.207362411942598E-38	5.207362411942598E-38	5.207362411942598E-38	5.207362411942598E-38	FALSE	NaN	11013.2	11013.2	TRUE	TRUE	54.4607	54.46013495440818	3	_NK[+114]ELYSDLFDIGEEK_	_NK[GlyGly (K)]ELYSDLFDIGEEK_	638.6423950195312	638.6456244434687	11013.2
0	MaxLFQ	0	Not Defined	Urea_MB_DIA_2	NA	Urea_MB_DIA_2.raw	1	Q9Y233	Q9Y233	Q9Y233	54.4601	54.4607	1.3634718842419425E-30	4.967691216961452E-28	4.854008576906541E-31	1.1392330193974252E-63	0	9.876315729496533E-67	4	11283.3	LIPAGPITQGTTVSAYVAKSR	Stripped Sequence	TRUE	1	LIPAGPITQGTTVSAYVAKSR	3	1	TRUE	_LIPAGPITQGTTVSAYVAK[+114]SR_	49.66489028930664	FALSE	_LIPAGPITQGTTVSAYVAK[GlyGly (K)]SR_	_LIPAGPITQGTTVSAYVAK[GlyGly (K)]SR_	no group specified	LABEL_FREE	FALSE	NaN	5.546201670287218E-17	4.0306895912131616E-19	90.60047149658203	49.616122160637836	90.65664649733552	4.0306895912131616E-19	4.0306895912131616E-19	4.0306895912131616E-19	4.0306895912131616E-19	FALSE	NaN	10489	10489	TRUE	TRUE	40.42912673950195	40.42697822759032	3	_LIPAGPITQGTTVSAYVAK[+114]SR_	_LIPAGPITQGTTVSAYVAK[GlyGly (K)]SR_	748.75	748.7532627039375	10489
0	MaxLFQ	0	Not Defined	Urea_MB_DIA_2	NA	Urea_MB_DIA_2.raw	1	Q9Y237	Q9Y237	Q9Y237	55.142	55.1425	1.8198943589218763E-31	7.47631078454056E-29	5.013392030430686E-32	4.005962452918861E-66	0	5.533097310661409E-69	8	104842	TKFGYHIIMVEGR	Stripped Sequence	TRUE	1	TKFGYHIIMVEGR	2	2	TRUE	_TK[+114]FGYHIIMVEGR_	29.859960556030273	FALSE	_TK[GlyGly (K)]FGYHIIMVEGR_	_TK[GlyGly (K)]FGYHIIMVEGR_	no group specified	LABEL_FREE	FALSE	NaN	1.1716422306635131E-14	6.034468724426459E-17	68.23411560058594	29.784687794288022	68.33200456037541	6.034468724426459E-17	6.034468724426459E-17	6.034468724426459E-17	6.034468724426459E-17	FALSE	NaN	4204.62	4204.62	TRUE	TRUE	38.56123352050781	38.558871808684714	3	_TK[+114]FGYHIIMVEGR_	_TK[GlyGly (K)]FGYHIIMVEGR_	555.6240844726562	555.627	4204.62
0	MaxLFQ	0	Not Defined	Urea_MB_DIA_2	NA	Urea_MB_DIA_2.raw	1	Q9Y237	Q9Y237	Q9Y237	55.142	55.1425	1.8198943589218763E-31	7.47631078454056E-29	5.013392030430686E-32	4.005962452918861E-66	0	5.533097310661409E-69	8	104842	FNEVAAQYSEDKAR	Stripped Sequence	TRUE	1	FNEVAAQYSEDKAR	4	2	FALSE	_FNEVAAQYSEDK[+114]AR_	0.2974976599216461	FALSE	_FNEVAAQYSEDK[GlyGly (K)]AR_	_FNEVAAQYSEDK[GlyGly (K)]AR_	no group specified	LABEL_FREE	FALSE	NaN	1.3341569299648507E-38	3.085931323496268E-35	37.533084869384766	0.17972103334526957	37.625124555567496	3.085931323496268E-35	3.085931323496268E-35	3.085931323496268E-35	3.085931323496268E-35	FALSE	NaN	6455.52	6455.52	TRUE	TRUE	52.5474	52.54660938103921	3	_FNEVAAQYSEDK[+114]AR_	_FNEVAAQYSEDK[GlyGly (K)]AR_	581.2761840820312	581.2789761795019	6455.52
0	MaxLFQ	0	Not Defined	Urea_MB_DIA_2	NA	Urea_MB_DIA_2.raw	1	Q9Y241	Q9Y241	Q9Y241	50.4796	50.4806	2.8214865057106854E-25	4.065378582294018E-23	1.2439664877738356E-25	2.6354996255425085E-50	0	1.0935683093537378E-53	3	14858.8	STDTGVSLPSYEEDQGSKLIR	Stripped Sequence	TRUE	1	STDTGVSLPSYEEDQGSKLIR	1	2	TRUE	_[+42]STDTGVSLPSYEEDQGSK[+114]LIR_	58.91191864013672	FALSE	_[Acetyl (Protein N-term)]STDTGVSLPSYEEDQGSK[GlyGly (K)]LIR_	_[Acetyl (Protein N-term)]STDTGVSLPSYEEDQGSK[GlyGly (K)]LIR_	no group specified	LABEL_FREE	FALSE	NaN	4.569552829768308E-17	3.388257285733003E-19	100.87065887451172	58.83946045727857	100.96259659748084	3.388257285733003E-19	3.388257285733003E-19	3.388257285733003E-19	3.388257285733003E-19	FALSE	NaN	17051.6	17051.6	TRUE	TRUE	40.49260711669922	40.490465850389555	3	_[+42]STDTGVSLPSYEEDQGSK[+114]LIR_	_[Acetyl (Protein N-term)]STDTGVSLPSYEEDQGSK[GlyGly (K)]LIR_	813.3942260742188	813.3983316137713	17051.6
0	MaxLFQ	0	Not Defined	Urea_MB_DIA_2	NA	Urea_MB_DIA_2.raw	1	Q9Y241	Q9Y241	Q9Y241	50.4796	50.4806	2.8214865057106854E-25	4.065378582294018E-23	1.2439664877738356E-25	2.6354996255425085E-50	0	1.0935683093537378E-53	3	14858.8	STDTGVSLPSYEEDQGSKLIR	Stripped Sequence	TRUE	1	STDTGVSLPSYEEDQGSKLIR	1	2	TRUE	_[+42]STDTGVSLPSYEEDQGSK[+114]LIR_	58.91191864013672	FALSE	_[Acetyl (Protein N-term)]STDTGVSLPSYEEDQGSK[GlyGly (K)]LIR_	_[Acetyl (Protein N-term)]STDTGVSLPSYEEDQGSK[GlyGly (K)]LIR_	no group specified	LABEL_FREE	FALSE	NaN	3.7747403421095774E-34	3.5941992784292334E-32	100.85430145263672	58.8266	100.96259659748084	3.5941992784292334E-32	3.5941992784292334E-32	3.5941992784292334E-32	3.5941992784292334E-32	FALSE	NaN	16811.2	16811.2	TRUE	TRUE	50.480613708496094	50.47961246566284	2	_[+42]STDTGVSLPSYEEDQGSK[+114]LIR_	_[Acetyl (Protein N-term)]STDTGVSLPSYEEDQGSK[GlyGly (K)]LIR_	1219.5877685546875	1219.5930316866122	16811.2
0	MaxLFQ	0	Not Defined	Urea_MB_DIA_2	NA	Urea_MB_DIA_2.raw	1	Q9Y244	Q9Y244	Q9Y244	55.1931	55.1936	1.5663892455639382E-31	6.491899378709975E-29	4.222094664065933E-32	2.610894200870855E-66	0	3.7866485871948576E-69	11	65964.6	NFQLNQDKMNFSTLR	Stripped Sequence	TRUE	1	NFQLNQDKMNFSTLR	1	3	TRUE	_NFQLNQDK[+114]MNFSTLR_	48.05696487426758	FALSE	_NFQLNQDK[GlyGly (K)]MNFSTLR_	_NFQLNQDK[GlyGly (K)]MNFSTLR_	no group specified	LABEL_FREE	FALSE	NaN	5.99657651838519E-41	8.749886738412463E-37	88.68317413330078	48.040827755624484	88.70281696686122	8.749886738412463E-37	8.749886738412463E-37	8.749886738412463E-37	8.749886738412463E-37	FALSE	NaN	92332.8	92332.8	TRUE	TRUE	53.592857360839844	53.592211347130174	3	_NFQLNQDK[+114]MNFSTLR_	_NFQLNQDK[GlyGly (K)]MNFSTLR_	657.3231201171875	657.3262598225782	92332.8
0	MaxLFQ	0	Not Defined	Urea_MB_DIA_2	NA	Urea_MB_DIA_2.raw	1	Q9Y244	Q9Y244	Q9Y244	55.1931	55.1936	1.5663892455639382E-31	6.491899378709975E-29	4.222094664065933E-32	2.610894200870855E-66	0	3.7866485871948576E-69	11	65964.6	NFQLNQDKMNFSTLR	Stripped Sequence	TRUE	1	NFQLNQDKMNFSTLR	1	3	TRUE	_NFQLNQDK[+114]M[+16]NFSTLR_	31.238317489624023	FALSE	_NFQLNQDK[GlyGly (K)]M[Oxidation (M)]NFSTLR_	_NFQLNQDK[GlyGly (K)]M[Oxidation (M)]NFSTLR_	no group specified	LABEL_FREE	FALSE	NaN	1.4350277183611154E-40	1.5484530560497637E-36	70.30410766601562	31.30891928866594	70.23797857474453	1.5484530560497637E-36	1.5484530560497637E-36	1.5484530560497637E-36	1.5484530560497637E-36	FALSE	NaN	23320.1	23320.1	TRUE	TRUE	53.42295837402344	53.42229296817262	3	_NFQLNQDK[+114]M[+16]NFSTLR_	_NFQLNQDK[GlyGly (K)]M[Oxidation (M)]NFSTLR_	662.655	662.6578699920668	23320.1
0	MaxLFQ	0	Not Defined	Urea_MB_DIA_2	NA	Urea_MB_DIA_2.raw	1	Q9Y244	Q9Y244	Q9Y244	55.1931	55.1936	1.5663892455639382E-31	6.491899378709975E-29	4.222094664065933E-32	2.610894200870855E-66	0	3.7866485871948576E-69	11	65964.6	NFQLNQDKMNFSTLR	Stripped Sequence	TRUE	1	NFQLNQDKMNFSTLR	1	3	TRUE	_NFQLNQDK[+114]MNFSTLR_	48.05696487426758	FALSE	_NFQLNQDK[GlyGly (K)]MNFSTLR_	_NFQLNQDK[GlyGly (K)]MNFSTLR_	no group specified	LABEL_FREE	FALSE	NaN	1.5936967434766145E-41	3.6547816598683874E-37	88.7368	48.08489633260466	88.70281696686122	3.6547816598683874E-37	3.6547816598683874E-37	3.6547816598683874E-37	3.6547816598683874E-37	FALSE	NaN	3166.511962890625	3166.511962890625	TRUE	TRUE	53.853267669677734	53.852651379002666	2	_NFQLNQDK[+114]MNFSTLR_	_NFQLNQDK[GlyGly (K)]MNFSTLR_	985.4810791015625	985.4855921297248	3166.511962890625
0	MaxLFQ	0	Not Defined	Urea_MB_DIA_2	NA	Urea_MB_DIA_2.raw	1	Q9Y244	Q9Y244	Q9Y244	55.1931	55.1936	1.5663892455639382E-31	6.491899378709975E-29	4.222094664065933E-32	2.610894200870855E-66	0	3.7866485871948576E-69	11	65964.6	KGFSCVKNELLPSHPLELSEK	Stripped Sequence	TRUE	2	KGFSCVKNELLPSHPLELSEK	2	2	TRUE	_KGFSC[+57]VK[+114]NELLPSHPLELSEK_	39.17776107788086	FALSE	_KGFSC[Carbamidomethyl (C)]VK[GlyGly (K)]NELLPSHPLELSEK_	_KGFSC[Carbamidomethyl (C)]VK[GlyGly (K)]NELLPSHPLELSEK_	no group specified	LABEL_FREE	FALSE	NaN	1.6717490679395068E-42	8.480615558869958E-38	78.82620239257812	39.130973628060886	78.87632143074461	8.480615558869958E-38	8.480615558869958E-38	8.480615558869958E-38	8.480615558869958E-38	FALSE	NaN	90323.9	90323.9	TRUE	TRUE	54.305511474609375	54.30494680269827	4	_KGFSC[+57]VK[+114]NELLPSHPLELSEK_	_KGFSC[Carbamidomethyl (C)]VK[GlyGly (K)]NELLPSHPLELSEK_	632.3309936523438	632.3338635970252	90323.9
0	MaxLFQ	0	Not Defined	Urea_MB_DIA_2	NA	Urea_MB_DIA_2.raw	1	Q9Y244	Q9Y244	Q9Y244	55.1931	55.1936	1.5663892455639382E-31	6.491899378709975E-29	4.222094664065933E-32	2.610894200870855E-66	0	3.7866485871948576E-69	11	65964.6	KGFSCVKNELLPSHPLELSEK	Stripped Sequence	TRUE	2	KGFSCVKNELLPSHPLELSEK	2	2	TRUE	_K[+114]GFSC[+57]VKNELLPSHPLELSEK_	37.397769927978516	FALSE	_K[GlyGly (K)]GFSC[Carbamidomethyl (C)]VKNELLPSHPLELSEK_	_K[GlyGly (K)]GFSC[Carbamidomethyl (C)]VKNELLPSHPLELSEK_	no group specified	LABEL_FREE	FALSE	NaN	2.1750138344722397E-28	5.075536698724993E-28	76.64476013183594	37.420336839586454	76.61250289112158	5.075536698724993E-28	5.075536698724993E-28	5.075536698724993E-28	5.075536698724993E-28	FALSE	NaN	26349.6	26349.6	TRUE	TRUE	47.54591751098633	47.54458130416096	4	_K[+114]GFSC[+57]VKNELLPSHPLELSEK_	_K[GlyGly (K)]GFSC[Carbamidomethyl (C)]VKNELLPSHPLELSEK_	632.3309936523438	632.3338802599427	26349.6
0	MaxLFQ	0	Not Defined	Urea_MB_DIA_2	NA	Urea_MB_DIA_2.raw	1	Q9Y244	Q9Y244	Q9Y244	55.1931	55.1936	1.5663892455639382E-31	6.491899378709975E-29	4.222094664065933E-32	2.610894200870855E-66	0	3.7866485871948576E-69	11	65964.6	GLGSELKDSIPVTELSASGPFESHDLLR	Stripped Sequence	TRUE	1	GLGSELKDSIPVTELSASGPFESHDLLR	3	1	TRUE	_GLGSELK[+114]DSIPVTELSASGPFESHDLLR_	82.12705993652344	FALSE	_GLGSELK[GlyGly (K)]DSIPVTELSASGPFESHDLLR_	_GLGSELK[GlyGly (K)]DSIPVTELSASGPFESHDLLR_	no group specified	LABEL_FREE	FALSE	NaN	6.018717034121522E-41	8.771353056637636E-37	120.78401947021484	82.13637850949512	120.78086083451112	8.771353056637636E-37	8.771353056637636E-37	8.771353056637636E-37	8.771353056637636E-37	FALSE	NaN	99950.5	99950.5	TRUE	TRUE	53.59213638305664	53.591490287055116	4	_GLGSELK[+114]DSIPVTELSASGPFESHDLLR_	_GLGSELK[GlyGly (K)]DSIPVTELSASGPFESHDLLR_	767.894	767.8981249468483	99950.5
0	MaxLFQ	0	Not Defined	Urea_MB_DIA_2	NA	Urea_MB_DIA_2.raw	1	Q9Y244	Q9Y244	Q9Y244	55.1931	55.1936	1.5663892455639382E-31	6.491899378709975E-29	4.222094664065933E-32	2.610894200870855E-66	0	3.7866485871948576E-69	11	65964.6	NELLPSHPLELSEKNFQLNQDK	Stripped Sequence	TRUE	1	NELLPSHPLELSEKNFQLNQDK	4	2	FALSE	_NELLPSHPLELSEK[+114]NFQLNQDK_	55.04991149902344	FALSE	_NELLPSHPLELSEK[GlyGly (K)]NFQLNQDK_	_NELLPSHPLELSEK[GlyGly (K)]NFQLNQDK_	no group specified	LABEL_FREE	FALSE	NaN	5.241489706258862E-35	8.96458282966416E-33	96.95082092285156	55.01314602177982	96.9875	8.96458282966416E-33	8.96458282966416E-33	8.96458282966416E-33	8.96458282966416E-33	FALSE	NaN	30236.8	30236.8	TRUE	TRUE	50.89188003540039	50.89092573419291	4	_NELLPSHPLELSEK[+114]NFQLNQDK_	_NELLPSHPLELSEK[GlyGly (K)]NFQLNQDK_	677.5975952148438	677.6010365397834	30236.8
0	MaxLFQ	0	Not Defined	Urea_MB_DIA_2	NA	Urea_MB_DIA_2.raw	1	Q9Y244	Q9Y244	Q9Y244	55.1931	55.1936	1.5663892455639382E-31	6.491899378709975E-29	4.222094664065933E-32	2.610894200870855E-66	0	3.7866485871948576E-69	11	65964.6	NELLPSHPLELSEKNFQLNQDK	Stripped Sequence	TRUE	1	NELLPSHPLELSEKNFQLNQDK	4	2	FALSE	_NELLPSHPLELSEK[+114]NFQLNQDK_	55.04991149902344	FALSE	_NELLPSHPLELSEK[GlyGly (K)]NFQLNQDK_	_NELLPSHPLELSEK[GlyGly (K)]NFQLNQDK_	no group specified	LABEL_FREE	FALSE	NaN	6.485645354549814E-27	6.154638639436491E-27	96.965	55.02735984176567	96.9875	6.154638639436491E-27	6.154638639436491E-27	6.154638639436491E-27	6.154638639436491E-27	FALSE	NaN	23034.6	23034.6	TRUE	TRUE	46.74059295654297	46.73916483058541	3	_NELLPSHPLELSEK[+114]NFQLNQDK_	_NELLPSHPLELSEK[GlyGly (K)]NFQLNQDK_	903.128	903.1323447858831	23034.6
0	MaxLFQ	0	Not Defined	Urea_MB_DIA_2	NA	Urea_MB_DIA_2.raw	1	Q9Y244	Q9Y244	Q9Y244	55.1931	55.1936	1.5663892455639382E-31	6.491899378709975E-29	4.222094664065933E-32	2.610894200870855E-66	0	3.7866485871948576E-69	11	65964.6	NIQGLFAPLKLQMEFK	Stripped Sequence	TRUE	1	NIQGLFAPLKLQMEFK	5	1	FALSE	_NIQGLFAPLK[+114]LQMEFK_	91.9779	FALSE	_NIQGLFAPLK[GlyGly (K)]LQMEFK_	_NIQGLFAPLK[GlyGly (K)]LQMEFK_	no group specified	LABEL_FREE	FALSE	NaN	5.76319898790303E-26	3.0801716117670997E-26	123.63516998291016	92.03455235747515	123.62001791318043	3.0801716117670997E-26	3.0801716117670997E-26	3.0801716117670997E-26	3.0801716117670997E-26	FALSE	NaN	38747	38747	TRUE	TRUE	46.21149444580078	46.21000592894159	3	_NIQGLFAPLK[+114]LQMEFK_	_NIQGLFAPLK[GlyGly (K)]LQMEFK_	664.364	664.3683244898953	38747
0	MaxLFQ	0	Not Defined	Urea_MB_DIA_2	NA	Urea_MB_DIA_2.raw	1	Q9Y244	Q9Y244	Q9Y244	55.1931	55.1936	1.5663892455639382E-31	6.491899378709975E-29	4.222094664065933E-32	2.610894200870855E-66	0	3.7866485871948576E-69	11	65964.6	GFSCVKNELLPSHPLELSEK	Stripped Sequence	TRUE	1	GFSCVKNELLPSHPLELSEK	6	1	FALSE	_GFSC[+57]VK[+114]NELLPSHPLELSEK_	49.952537536621094	FALSE	_GFSC[Carbamidomethyl (C)]VK[GlyGly (K)]NELLPSHPLELSEK_	_GFSC[Carbamidomethyl (C)]VK[GlyGly (K)]NELLPSHPLELSEK_	no group specified	LABEL_FREE	FALSE	NaN	2.0689622613433136E-28	4.89372584148056E-28	91.16105651855469	50.10630769612181	90.98798142397098	4.89372584148056E-28	4.89372584148056E-28	4.89372584148056E-28	4.89372584148056E-28	FALSE	NaN	35169.5	35169.5	TRUE	TRUE	47.55760955810547	47.55627468580146	4	_GFSC[+57]VK[+114]NELLPSHPLELSEK_	_GFSC[Carbamidomethyl (C)]VK[GlyGly (K)]NELLPSHPLELSEK_	600.3072509765625	600.3101828867203	35169.5
0	MaxLFQ	0	Not Defined	Urea_MB_DIA_2	NA	Urea_MB_DIA_2.raw	1	Q9Y244	Q9Y244	Q9Y244	55.1931	55.1936	1.5663892455639382E-31	6.491899378709975E-29	4.222094664065933E-32	2.610894200870855E-66	0	3.7866485871948576E-69	11	65964.6	LQMEFKAVQQVQR	Stripped Sequence	TRUE	1	LQMEFKAVQQVQR	8	1	FALSE	_LQMEFK[+114]AVQQVQR_	28.494400024414062	FALSE	_LQMEFK[GlyGly (K)]AVQQVQR_	_LQMEFK[GlyGly (K)]AVQQVQR_	no group specified	LABEL_FREE	FALSE	NaN	8.090021295200443E-19	1.0266402741354879E-20	66.98538970947266	28.656457245854593	66.80965714565804	1.0266402741354879E-20	1.0266402741354879E-20	1.0266402741354879E-20	1.0266402741354879E-20	FALSE	NaN	6284.89	6284.89	TRUE	TRUE	41.76291275024414	41.76091647565341	3	_LQMEFK[+114]AVQQVQR_	_LQMEFK[GlyGly (K)]AVQQVQR_	573.638	573.6409575924479	6284.89
0	MaxLFQ	0	Not Defined	Urea_MB_DIA_2	NA	Urea_MB_DIA_2.raw	1	Q9Y248	Q9Y248	Q9Y248	54.0561	54.0567	4.6005076024515934E-30	1.5565339810483391E-27	1.828860401952273E-30	3.0730930800733843E-62	0	2.248878946266655E-65	6	37141.1	KEETFTPMPSPYYMELTK	Stripped Sequence	TRUE	1	KEETFTPMPSPYYMELTK	1	1	TRUE	_K[+114]EETFTPMPSPYYMELTK_	62.8909	FALSE	_K[GlyGly (K)]EETFTPMPSPYYMELTK_	_K[GlyGly (K)]EETFTPMPSPYYMELTK_	no group specified	LABEL_FREE	FALSE	NaN	9.503423348934667E-26	4.451757825417019E-26	105.55642700195312	62.906073849841746	105.54044277692051	4.451757825417019E-26	4.451757825417019E-26	4.451757825417019E-26	4.451757825417019E-26	FALSE	NaN	67230.4	67230.4	TRUE	TRUE	46.089176177978516	46.08767369980526	3	_K[+114]EETFTPMPSPYYMELTK_	_K[GlyGly (K)]EETFTPMPSPYYMELTK_	769.3621826171875	769.3662241105521	67230.4
0	MaxLFQ	0	Not Defined	Urea_MB_DIA_2	NA	Urea_MB_DIA_2.raw	1	Q9Y248	Q9Y248	Q9Y248	54.0561	54.0567	4.6005076024515934E-30	1.5565339810483391E-27	1.828860401952273E-30	3.0730930800733843E-62	0	2.248878946266655E-65	6	37141.1	LLLNHASDNIPKADEIR	Stripped Sequence	TRUE	1	LLLNHASDNIPKADEIR	2	2	TRUE	_LLLNHASDNIPK[+114]ADEIR_	26.959693908691406	FALSE	_LLLNHASDNIPK[GlyGly (K)]ADEIR_	_LLLNHASDNIPK[GlyGly (K)]ADEIR_	no group specified	LABEL_FREE	FALSE	NaN	5.528406825843798E-31	6.545165394187981E-30	64.9457	26.932760379964282	64.98024804950094	6.545165394187981E-30	6.545165394187981E-30	6.545165394187981E-30	6.545165394187981E-30	FALSE	NaN	32585.4	32585.4	TRUE	TRUE	48.90787124633789	48.90669049187609	4	_LLLNHASDNIPK[+114]ADEIR_	_LLLNHASDNIPK[GlyGly (K)]ADEIR_	509.0248107910156	509.02717590605005	32585.4
0	MaxLFQ	0	Not Defined	Urea_MB_DIA_2	NA	Urea_MB_DIA_2.raw	1	Q9Y248	Q9Y248	Q9Y248	54.0561	54.0567	4.6005076024515934E-30	1.5565339810483391E-27	1.828860401952273E-30	3.0730930800733843E-62	0	2.248878946266655E-65	6	37141.1	LLLNHASDNIPKADEIR	Stripped Sequence	TRUE	1	LLLNHASDNIPKADEIR	2	2	TRUE	_LLLNHASDNIPK[+114]ADEIR_	26.959693908691406	FALSE	_LLLNHASDNIPK[GlyGly (K)]ADEIR_	_LLLNHASDNIPK[GlyGly (K)]ADEIR_	no group specified	LABEL_FREE	FALSE	NaN	3.907986716324722E-36	1.4684581381510176E-33	64.96756744384766	26.949807698881575	64.98024804950094	1.4684581381510176E-33	1.4684581381510176E-33	1.4684581381510176E-33	1.4684581381510176E-33	FALSE	NaN	12133.7	12133.7	TRUE	TRUE	51.42335510253906	51.42246146349156	3	_LLLNHASDNIPK[+114]ADEIR_	_LLLNHASDNIPK[GlyGly (K)]ADEIR_	678.364	678.3673340432732	12133.7
0	MaxLFQ	0	Not Defined	Urea_MB_DIA_2	NA	Urea_MB_DIA_2.raw	1	Q9Y248	Q9Y248	Q9Y248	54.0561	54.0567	4.6005076024515934E-30	1.5565339810483391E-27	1.828860401952273E-30	3.0730930800733843E-62	0	2.248878946266655E-65	6	37141.1	TLVKDMWDTR	Stripped Sequence	TRUE	1	TLVKDMWDTR	3	2	TRUE	_TLVK[+114]DMWDTR_	30.1263	FALSE	_TLVK[GlyGly (K)]DMWDTR_	_TLVK[GlyGly (K)]DMWDTR_	no group specified	LABEL_FREE	FALSE	NaN	5.7341133160171515E-42	1.8739277949761318E-37	68.60852813720703	30.072596315565644	68.67968428033578	1.8739277949761318E-37	1.8739277949761318E-37	1.8739277949761318E-37	1.8739277949761318E-37	FALSE	NaN	39160.6	39160.6	TRUE	TRUE	54.05665588378906	54.056062807690076	3	_TLVK[+114]DMWDTR_	_TLVK[GlyGly (K)]DMWDTR_	460.231	460.23286336041906	39160.6
0	MaxLFQ	0	Not Defined	Urea_MB_DIA_2	NA	Urea_MB_DIA_2.raw	1	Q9Y248	Q9Y248	Q9Y248	54.0561	54.0567	4.6005076024515934E-30	1.5565339810483391E-27	1.828860401952273E-30	3.0730930800733843E-62	0	2.248878946266655E-65	6	37141.1	TLVKDMWDTR	Stripped Sequence	TRUE	1	TLVKDMWDTR	3	2	TRUE	_TLVK[+114]DMWDTR_	30.1263	FALSE	_TLVK[GlyGly (K)]DMWDTR_	_TLVK[GlyGly (K)]DMWDTR_	no group specified	LABEL_FREE	FALSE	NaN	4.631782330354193E-20	9.715468265369817E-22	68.5917	30.05961916530449	68.67968428033578	9.715468265369817E-22	9.715468265369817E-22	9.715468265369817E-22	9.715468265369817E-22	FALSE	NaN	4506.23	4506.23	TRUE	TRUE	42.613983154296875	42.61208402023482	2	_TLVK[+114]DMWDTR_	_TLVK[GlyGly (K)]DMWDTR_	689.8428344726562	689.8461879066105	4506.23
0	MaxLFQ	0	Not Defined	Urea_MB_DIA_2	NA	Urea_MB_DIA_2.raw	1	Q9Y248	Q9Y248	Q9Y248	54.0561	54.0567	4.6005076024515934E-30	1.5565339810483391E-27	1.828860401952273E-30	3.0730930800733843E-62	0	2.248878946266655E-65	6	37141.1	LLPPEWMDVEKLEK	Stripped Sequence	TRUE	1	LLPPEWMDVEKLEK	4	1	FALSE	_LLPPEWMDVEK[+114]LEK_	71.14237213134766	FALSE	_LLPPEWMDVEK[GlyGly (K)]LEK_	_LLPPEWMDVEK[GlyGly (K)]LEK_	no group specified	LABEL_FREE	FALSE	NaN	9.748233592047132E-31	9.858816280849897E-30	114.89751434326172	71.28769622160645	114.75308968572926	9.858816280849897E-30	9.858816280849897E-30	9.858816280849897E-30	9.858816280849897E-30	FALSE	NaN	32311.9	32311.9	TRUE	TRUE	48.78160095214844	48.780405785291286	3	_LLPPEWMDVEK[+114]LEK_	_LLPPEWMDVEK[GlyGly (K)]LEK_	614.3219604492188	614.3254232344517	32311.9
0	MaxLFQ	0	Not Defined	Urea_MB_DIA_2	NA	Urea_MB_DIA_2.raw	1	Q9Y252	Q9Y252	Q9Y252	54.3392	54.3398	1.9558567140054984E-30	6.971662731590175E-28	7.22996705302444E-31	3.0665272576402233E-63	0	2.530138001353319E-66	4	26219.5	GLTKEQIDNLSTR	Stripped Sequence	TRUE	1	GLTKEQIDNLSTR	1	2	TRUE	_GLTK[+114]EQIDNLSTR_	8.51535	FALSE	_GLTK[GlyGly (K)]EQIDNLSTR_	_GLTK[GlyGly (K)]EQIDNLSTR_	no group specified	LABEL_FREE	FALSE	NaN	1.4125088520394156E-42	7.606882857531509E-38	46.519859313964844	8.565543045215824	46.485022609125146	7.606882857531509E-38	7.606882857531509E-38	7.606882857531509E-38	7.606882857531509E-38	FALSE	NaN	47236.4	47236.4	TRUE	TRUE	54.33977508544922	54.3392	3	_GLTK[+114]EQIDNLSTR_	_GLTK[GlyGly (K)]EQIDNLSTR_	530.2811889648438	530.2837556131065	47236.4
0	MaxLFQ	0	Not Defined	Urea_MB_DIA_2	NA	Urea_MB_DIA_2.raw	1	Q9Y252	Q9Y252	Q9Y252	54.3392	54.3398	1.9558567140054984E-30	6.971662731590175E-28	7.22996705302444E-31	3.0665272576402233E-63	0	2.530138001353319E-66	4	26219.5	GLTKEQIDNLSTR	Stripped Sequence	TRUE	1	GLTKEQIDNLSTR	1	2	TRUE	_GLTK[+114]EQIDNLSTR_	8.51535	FALSE	_GLTK[GlyGly (K)]EQIDNLSTR_	_GLTK[GlyGly (K)]EQIDNLSTR_	no group specified	LABEL_FREE	FALSE	NaN	8.286290542613983E-10	3.6100782657485024E-12	46.46160125732422	8.481598492795243	46.485022609125146	3.6100782657485024E-12	3.6100782657485024E-12	3.6100782657485024E-12	3.6100782657485024E-12	FALSE	NaN	1965.9039306640625	1965.9039306640625	TRUE	TRUE	33.73271942138672	33.72980658663648	2	_GLTK[+114]EQIDNLSTR_	_GLTK[GlyGly (K)]EQIDNLSTR_	794.9180908203125	794.9220138696323	1965.9039306640625
0	MaxLFQ	0	Not Defined	Urea_MB_DIA_2	NA	Urea_MB_DIA_2.raw	1	Q9Y252	Q9Y252	Q9Y252	54.3392	54.3398	1.9558567140054984E-30	6.971662731590175E-28	7.22996705302444E-31	3.0665272576402233E-63	0	2.530138001353319E-66	4	26219.5	ICSVCISDYVTGNKLR	Stripped Sequence	TRUE	1	ICSVCISDYVTGNKLR	2	1	TRUE	_IC[+57]SVC[+57]ISDYVTGNK[+114]LR_	47.13573455810547	FALSE	_IC[Carbamidomethyl (C)]SVC[Carbamidomethyl (C)]ISDYVTGNK[GlyGly (K)]LR_	_IC[Carbamidomethyl (C)]SVC[Carbamidomethyl (C)]ISDYVTGNK[GlyGly (K)]LR_	no group specified	LABEL_FREE	FALSE	NaN	8.35173884737591E-42	2.395831282517454E-37	87.55422973632812	47.03951452766981	87.65453987768377	2.395831282517454E-37	2.395831282517454E-37	2.395831282517454E-37	2.395831282517454E-37	FALSE	NaN	32419	32419	TRUE	TRUE	53.9816	53.98096573616912	3	_IC[+57]SVC[+57]ISDYVTGNK[+114]LR_	_IC[Carbamidomethyl (C)]SVC[Carbamidomethyl (C)]ISDYVTGNK[GlyGly (K)]LR_	666.9960327148438	666.9992141523521	32419
0	MaxLFQ	0	Not Defined	Urea_MB_DIA_2	NA	Urea_MB_DIA_2.raw	1	Q9Y252	Q9Y252	Q9Y252	54.3392	54.3398	1.9558567140054984E-30	6.971662731590175E-28	7.22996705302444E-31	3.0665272576402233E-63	0	2.530138001353319E-66	4	26219.5	LDGVKEQLASQPDLR	Stripped Sequence	TRUE	1	LDGVKEQLASQPDLR	3	1	TRUE	_LDGVK[+114]EQLASQPDLR_	23.311901092529297	FALSE	_LDGVK[GlyGly (K)]EQLASQPDLR_	_LDGVK[GlyGly (K)]EQLASQPDLR_	no group specified	LABEL_FREE	FALSE	NaN	9.463248789278355E-41	1.1799923965041447E-36	61.17021560668945	23.272264913428977	61.219779284211455	1.1799923965041447E-36	1.1799923965041447E-36	1.1799923965041447E-36	1.1799923965041447E-36	FALSE	NaN	21638.2	21638.2	TRUE	TRUE	53.5039	53.50323863808017	3	_LDGVK[+114]EQLASQPDLR_	_LDGVK[GlyGly (K)]EQLASQPDLR_	594.9830322265625	594.9857992217561	21638.2
0	MaxLFQ	0	Not Defined	Urea_MB_DIA_2	NA	Urea_MB_DIA_2.raw	1	Q9Y253	Q9Y253	Q9Y253	55.2094	55.2098	1.4934225496264762E-31	6.20688281179943E-29	3.9970912463716574E-32	2.2777763353503E-66	0	3.3422983644171675E-69	15	37391.2	SFLQPHSSNPQVVSAVSHQGKR	Stripped Sequence	TRUE	1	SFLQPHSSNPQVVSAVSHQGKR	1	2	TRUE	_SFLQPHSSNPQVVSAVSHQGK[+114]R_	6.5444769859313965	FALSE	_SFLQPHSSNPQVVSAVSHQGK[GlyGly (K)]R_	_SFLQPHSSNPQVVSAVSHQGK[GlyGly (K)]R_	no group specified	LABEL_FREE	FALSE	NaN	8.794487504970122E-39	2.3361526951555328E-35	44.52912521362305	6.495974388124527	44.58572011505144	2.3361526951555328E-35	2.3361526951555328E-35	2.3361526951555328E-35	2.3361526951555328E-35	FALSE	NaN	48397.3	48397.3	TRUE	TRUE	52.628089904785156	52.62733377325176	5	_SFLQPHSSNPQVVSAVSHQGK[+114]R_	_SFLQPHSSNPQVVSAVSHQGK[GlyGly (K)]R_	501.661	501.6634647278753	48397.3
0	MaxLFQ	0	Not Defined	Urea_MB_DIA_2	NA	Urea_MB_DIA_2.raw	1	Q9Y253	Q9Y253	Q9Y253	55.2094	55.2098	1.4934225496264762E-31	6.20688281179943E-29	3.9970912463716574E-32	2.2777763353503E-66	0	3.3422983644171675E-69	15	37391.2	SFLQPHSSNPQVVSAVSHQGKR	Stripped Sequence	TRUE	1	SFLQPHSSNPQVVSAVSHQGKR	1	2	TRUE	_SFLQPHSSNPQVVSAVSHQGK[+114]R_	6.5444769859313965	FALSE	_SFLQPHSSNPQVVSAVSHQGK[GlyGly (K)]R_	_SFLQPHSSNPQVVSAVSHQGK[GlyGly (K)]R_	no group specified	LABEL_FREE	FALSE	NaN	1.3151186087688408E-41	3.2145917188467373E-37	44.54004669189453	6.505334243070622	44.58572011505144	3.2145917188467373E-37	3.2145917188467373E-37	3.2145917188467373E-37	3.2145917188467373E-37	FALSE	NaN	15970	15970	TRUE	TRUE	53.891319274902344	53.890707327408556	4	_SFLQPHSSNPQVVSAVSHQGK[+114]R_	_SFLQPHSSNPQVVSAVSHQGK[GlyGly (K)]R_	626.8242797851562	626.8274283798925	15970
0	MaxLFQ	0	Not Defined	Urea_MB_DIA_2	NA	Urea_MB_DIA_2.raw	1	Q9Y253	Q9Y253	Q9Y253	55.2094	55.2098	1.4934225496264762E-31	6.20688281179943E-29	3.9970912463716574E-32	2.2777763353503E-66	0	3.3422983644171675E-69	15	37391.2	NFPGKTALATR	Stripped Sequence	TRUE	1	NFPGKTALATR	2	2	TRUE	_NFPGK[+114]TALATR_	1.1745792627334595	FALSE	_NFPGK[GlyGly (K)]TALATR_	_NFPGK[GlyGly (K)]TALATR_	no group specified	LABEL_FREE	FALSE	NaN	1.3745512476368608E-29	6.732371012226972E-29	38.467411041259766	1.2654643024197618	38.379758425448884	6.732371012226972E-29	6.732371012226972E-29	6.732371012226972E-29	6.732371012226972E-29	FALSE	NaN	36947.7	36947.7	TRUE	TRUE	48.18426513671875	48.18300179040591	2	_NFPGK[+114]TALATR_	_NFPGK[GlyGly (K)]TALATR_	645.3516845703125	645.3549845405433	36947.7
0	MaxLFQ	0	Not Defined	Urea_MB_DIA_2	NA	Urea_MB_DIA_2.raw	1	Q9Y253	Q9Y253	Q9Y253	55.2094	55.2098	1.4934225496264762E-31	6.20688281179943E-29	3.9970912463716574E-32	2.2777763353503E-66	0	3.3422983644171675E-69	15	37391.2	NFPGKTALATR	Stripped Sequence	TRUE	1	NFPGKTALATR	2	2	TRUE	_NFPGK[+114]TALATR_	1.1745792627334595	FALSE	_NFPGK[GlyGly (K)]TALATR_	_NFPGK[GlyGly (K)]TALATR_	no group specified	LABEL_FREE	FALSE	NaN	1.8732975145694393E-26	1.3451900915489942E-26	38.395294189453125	1.1906879494511389	38.379758425448884	1.3451900915489942E-26	1.3451900915489942E-26	1.3451900915489942E-26	1.3451900915489942E-26	FALSE	NaN	23783.5	23783.5	TRUE	TRUE	46.484718322753906	46.48326099146024	3	_NFPGK[+114]TALATR_	_NFPGK[GlyGly (K)]TALATR_	430.5701904296875	430.57221063881775	23783.5
0	MaxLFQ	0	Not Defined	Urea_MB_DIA_2	NA	Urea_MB_DIA_2.raw	1	Q9Y253	Q9Y253	Q9Y253	55.2094	55.2098	1.4934225496264762E-31	6.20688281179943E-29	3.9970912463716574E-32	2.2777763353503E-66	0	3.3422983644171675E-69	15	37391.2	KLCPDLLLAQVR	Stripped Sequence	TRUE	1	KLCPDLLLAQVR	3	1	TRUE	_K[+114]LC[+57]PDLLLAQVR_	52.73705291748047	FALSE	_K[GlyGly (K)]LC[Carbamidomethyl (C)]PDLLLAQVR_	_K[GlyGly (K)]LC[Carbamidomethyl (C)]PDLLLAQVR_	no group specified	LABEL_FREE	FALSE	NaN	5.246008677301688E-29	1.7924042097814122E-28	94.40909576416016	52.87182341744264	94.23771186085096	1.7924042097814122E-28	1.7924042097814122E-28	1.7924042097814122E-28	1.7924042097814122E-28	FALSE	NaN	49624.4	49624.4	TRUE	TRUE	47.87659454345703	47.87529607985666	3	_K[+114]LC[+57]PDLLLAQVR_	_K[GlyGly (K)]LC[Carbamidomethyl (C)]PDLLLAQVR_	513.961	513.9631103256514	49624.4
0	MaxLFQ	0	Not Defined	Urea_MB_DIA_2	NA	Urea_MB_DIA_2.raw	1	Q9Y253	Q9Y253	Q9Y253	55.2094	55.2098	1.4934225496264762E-31	6.20688281179943E-29	3.9970912463716574E-32	2.2777763353503E-66	0	3.3422983644171675E-69	15	37391.2	ALPNSLPTEYPGCVPVCEGVSKLEESSK	Stripped Sequence	TRUE	1	ALPNSLPTEYPGCVPVCEGVSKLEESSK	4	1	FALSE	_ALPNSLPTEYPGC[+57]VPVC[+57]EGVSK[+114]LEESSK_	71.01618957519531	FALSE	_ALPNSLPTEYPGC[Carbamidomethyl (C)]VPVC[Carbamidomethyl (C)]EGVSK[GlyGly (K)]LEESSK_	_ALPNSLPTEYPGC[Carbamidomethyl (C)]VPVC[Carbamidomethyl (C)]EGVSK[GlyGly (K)]LEESSK_	no group specified	LABEL_FREE	FALSE	NaN	2.0136401227E-11	9.444574814696552E-14	114.66161346435547	71.0544	114.62021941813029	9.444574814696552E-14	9.444574814696552E-14	9.444574814696552E-14	9.444574814696552E-14	FALSE	NaN	16917.6	16917.6	TRUE	TRUE	35.511009216308594	35.50829935420314	3	_ALPNSLPTEYPGC[+57]VPVC[+57]EGVSK[+114]LEESSK_	_ALPNSLPTEYPGC[Carbamidomethyl (C)]VPVC[Carbamidomethyl (C)]EGVSK[GlyGly (K)]LEESSK_	1054.5091552734375	1054.514371465782	16917.6
0	MaxLFQ	0	Not Defined	Urea_MB_DIA_2	NA	Urea_MB_DIA_2.raw	1	Q9Y253	Q9Y253	Q9Y253	55.2094	55.2098	1.4934225496264762E-31	6.20688281179943E-29	3.9970912463716574E-32	2.2777763353503E-66	0	3.3422983644171675E-69	15	37391.2	SVLEVTQKATPNPSLLAAEDQVPCEK	Stripped Sequence	TRUE	1	SVLEVTQKATPNPSLLAAEDQVPCEK	5	1	FALSE	_SVLEVTQK[+114]ATPNPSLLAAEDQVPC[+57]EK_	58.58256149291992	FALSE	_SVLEVTQK[GlyGly (K)]ATPNPSLLAAEDQVPC[Carbamidomethyl (C)]EK_	_SVLEVTQK[GlyGly (K)]ATPNPSLLAAEDQVPC[Carbamidomethyl (C)]EK_	no group specified	LABEL_FREE	FALSE	NaN	6.499762618226345E-38	8.916543669164758E-35	100.45160675048828	58.50121847695244	100.55078743235777	8.916543669164758E-35	8.916543669164758E-35	8.916543669164758E-35	8.916543669164758E-35	FALSE	NaN	13379.4	13379.4	TRUE	TRUE	52.238983154296875	52.2382	3	_SVLEVTQK[+114]ATPNPSLLAAEDQVPC[+57]EK_	_SVLEVTQK[GlyGly (K)]ATPNPSLLAAEDQVPC[Carbamidomethyl (C)]EK_	980.1657104492188	980.1703696987621	13379.4
0	MaxLFQ	0	Not Defined	Urea_MB_DIA_2	NA	Urea_MB_DIA_2.raw	1	Q9Y253	Q9Y253	Q9Y253	55.2094	55.2098	1.4934225496264762E-31	6.20688281179943E-29	3.9970912463716574E-32	2.2777763353503E-66	0	3.3422983644171675E-69	15	37391.2	LACGLNKPNR	Stripped Sequence	TRUE	1	LACGLNKPNR	6	2	FALSE	_LAC[+57]GLNK[+114]PNR_	-29.1185	FALSE	_LAC[Carbamidomethyl (C)]GLNK[GlyGly (K)]PNR_	_LAC[Carbamidomethyl (C)]GLNK[GlyGly (K)]PNR_	no group specified	LABEL_FREE	FALSE	NaN	7.89962671344308E-39	2.1749451765299515E-35	22.2385	-29.2202	22.255469953423393	2.1749451765299515E-35	2.1749451765299515E-35	2.1749451765299515E-35	2.1749451765299515E-35	FALSE	NaN	8732.08	8732.08	TRUE	TRUE	52.64884948730469	52.64809572525426	3	_LAC[+57]GLNK[+114]PNR_	_LAC[Carbamidomethyl (C)]GLNK[GlyGly (K)]PNR_	419.5557861328125	419.5578443428901	8732.08
0	MaxLFQ	0	Not Defined	Urea_MB_DIA_2	NA	Urea_MB_DIA_2.raw	1	Q9Y253	Q9Y253	Q9Y253	55.2094	55.2098	1.4934225496264762E-31	6.20688281179943E-29	3.9970912463716574E-32	2.2777763353503E-66	0	3.3422983644171675E-69	15	37391.2	LACGLNKPNR	Stripped Sequence	TRUE	1	LACGLNKPNR	6	2	FALSE	_LAC[+57]GLNK[+114]PNR_	-29.1185	FALSE	_LAC[Carbamidomethyl (C)]GLNK[GlyGly (K)]PNR_	_LAC[Carbamidomethyl (C)]GLNK[GlyGly (K)]PNR_	no group specified	LABEL_FREE	FALSE	NaN	2.2287998711090598E-20	5.38422900457547E-22	22.215883255004883	-29.3575	22.255469953423393	5.38422900457547E-22	5.38422900457547E-22	5.38422900457547E-22	5.38422900457547E-22	FALSE	NaN	3052.74	3052.74	TRUE	TRUE	42.826148986816406	42.82427406920112	2	_LAC[+57]GLNK[+114]PNR_	_LAC[Carbamidomethyl (C)]GLNK[GlyGly (K)]PNR_	628.8300170898438	628.833	3052.74
0	MaxLFQ	0	Not Defined	Urea_MB_DIA_2	NA	Urea_MB_DIA_2.raw	1	Q9Y253	Q9Y253	Q9Y253	55.2094	55.2098	1.4934225496264762E-31	6.20688281179943E-29	3.9970912463716574E-32	2.2777763353503E-66	0	3.3422983644171675E-69	15	37391.2	VLAKLACGLNKPNR	Stripped Sequence	TRUE	2	VLAKLACGLNKPNR	7	1	FALSE	_VLAK[+114]LAC[+57]GLNKPNR_	2.364920139312744	FALSE	_VLAK[GlyGly (K)]LAC[Carbamidomethyl (C)]GLNKPNR_	_VLAK[GlyGly (K)]LAC[Carbamidomethyl (C)]GLNKPNR_	no group specified	LABEL_FREE	FALSE	NaN	5.55222477534779E-41	8.312416958767369E-37	39.577823638916016	2.364116621908702	39.57869548554203	8.312416958767369E-37	8.312416958767369E-37	8.312416958767369E-37	8.312416958767369E-37	FALSE	NaN	10342.7	10342.7	TRUE	TRUE	53.6079	53.60725441525693	3	_VLAK[+114]LAC[+57]GLNKPNR_	_VLAK[GlyGly (K)]LAC[Carbamidomethyl (C)]GLNKPNR_	556.651	556.6532842814743	10342.7
0	MaxLFQ	0	Not Defined	Urea_MB_DIA_2	NA	Urea_MB_DIA_2.raw	1	Q9Y253	Q9Y253	Q9Y253	55.2094	55.2098	1.4934225496264762E-31	6.20688281179943E-29	3.9970912463716574E-32	2.2777763353503E-66	0	3.3422983644171675E-69	15	37391.2	SMWADDAKK	Stripped Sequence	TRUE	1	SMWADDAKK	8	2	FALSE	_SMWADDAK[+114]K_	-16.2255	FALSE	_SMWADDAK[GlyGly (K)]K_	_SMWADDAK[GlyGly (K)]K_	no group specified	LABEL_FREE	FALSE	NaN	1.0528824840143495E-35	2.9234818052148965E-33	25.37693977355957	-16.183	25.353386009782916	2.9234818052148965E-33	2.9234818052148965E-33	2.9234818052148965E-33	2.9234818052148965E-33	FALSE	NaN	7761.03	7761.03	TRUE	TRUE	51.22175216674805	51.22083551689477	2	_SMWADDAK[+114]K_	_SMWADDAK[GlyGly (K)]K_	583.2689819335938	583.2716721991698	7761.03
0	MaxLFQ	0	Not Defined	Urea_MB_DIA_2	NA	Urea_MB_DIA_2.raw	1	Q9Y253	Q9Y253	Q9Y253	55.2094	55.2098	1.4934225496264762E-31	6.20688281179943E-29	3.9970912463716574E-32	2.2777763353503E-66	0	3.3422983644171675E-69	15	37391.2	SMWADDAKK	Stripped Sequence	TRUE	1	SMWADDAKK	8	2	FALSE	_SMWADDAK[+114]K_	-16.2255	FALSE	_SMWADDAK[GlyGly (K)]K_	_SMWADDAK[GlyGly (K)]K_	no group specified	LABEL_FREE	FALSE	NaN	2.1019476964872256E-44	5.861969689148766E-39	25.393774032592773	-16.1526	25.353386009782916	5.861969689148766E-39	5.861969689148766E-39	5.861969689148766E-39	5.861969689148766E-39	FALSE	NaN	1777.903076171875	1777.903076171875	TRUE	TRUE	55.209835052490234	55.20937359938456	3	_SMWADDAK[+114]K_	_SMWADDAK[GlyGly (K)]K_	389.1817321777344	389.18336509445703	1777.903076171875
0	MaxLFQ	0	Not Defined	Urea_MB_DIA_2	NA	Urea_MB_DIA_2.raw	1	Q9Y253	Q9Y253	Q9Y253	55.2094	55.2098	1.4934225496264762E-31	6.20688281179943E-29	3.9970912463716574E-32	2.2777763353503E-66	0	3.3422983644171675E-69	15	37391.2	PRPEGMQTLESFFKPLTH	Stripped Sequence	TRUE	2	PRPEGMQTLESFFKPLTH	9	1	FALSE	_PRPEGMQTLESFFK[+114]PLTH_	77.4832	FALSE	_PRPEGMQTLESFFK[GlyGly (K)]PLTH_	_PRPEGMQTLESFFK[GlyGly (K)]PLTH_	no group specified	LABEL_FREE	FALSE	NaN	4.480419019525125E-26	2.558203355596563E-26	118.93279266357422	77.48181898787925	118.93341258074753	2.558203355596563E-26	2.558203355596563E-26	2.558203355596563E-26	2.558203355596563E-26	FALSE	NaN	9325.73	9325.73	TRUE	TRUE	46.27289962768555	46.271418119567116	4	_PRPEGMQTLESFFK[+114]PLTH_	_PRPEGMQTLESFFK[GlyGly (K)]PLTH_	558.0335083007812	558.0367837897913	9325.73
0	MaxLFQ	0	Not Defined	Urea_MB_DIA_2	NA	Urea_MB_DIA_2.raw	1	Q9Y253	Q9Y253	Q9Y253	55.2094	55.2098	1.4934225496264762E-31	6.20688281179943E-29	3.9970912463716574E-32	2.2777763353503E-66	0	3.3422983644171675E-69	15	37391.2	GIEHDPVKPR	Stripped Sequence	TRUE	1	GIEHDPVKPR	10	1	FALSE	_GIEHDPVK[+114]PR_	-52.9957	FALSE	_GIEHDPVK[GlyGly (K)]PR_	_GIEHDPVK[GlyGly (K)]PR_	no group specified	LABEL_FREE	FALSE	NaN	2.138787092218316E-28	5.013314174029274E-28	18.209243774414062	-52.9157	18.195768958477654	5.013314174029274E-28	5.013314174029274E-28	5.013314174029274E-28	5.013314174029274E-28	FALSE	NaN	4475.68	4475.68	TRUE	TRUE	47.54984664916992	47.54851089081339	3	_GIEHDPVK[+114]PR_	_GIEHDPVK[GlyGly (K)]PR_	421.2264404296875	421.2282087292888	4475.68
0	MaxLFQ	0	Not Defined	Urea_MB_DIA_2	NA	Urea_MB_DIA_2.raw	1	Q9Y253	Q9Y253	Q9Y253	55.2094	55.2098	1.4934225496264762E-31	6.20688281179943E-29	3.9970912463716574E-32	2.2777763353503E-66	0	3.3422983644171675E-69	15	37391.2	VPVTSSEAKTQGSGPAVTATK	Stripped Sequence	TRUE	1	VPVTSSEAKTQGSGPAVTATK	11	1	FALSE	_VPVTSSEAK[+114]TQGSGPAVTATK_	-10.3763	FALSE	_VPVTSSEAK[GlyGly (K)]TQGSGPAVTATK_	_VPVTSSEAK[GlyGly (K)]TQGSGPAVTATK_	no group specified	LABEL_FREE	FALSE	NaN	2.7709836352944663E-40	2.3822787310154217E-36	29.467660903930664	-10.3851	29.474666884329544	2.3822787310154217E-36	2.3822787310154217E-36	2.3822787310154217E-36	2.3822787310154217E-36	FALSE	NaN	950.0233154296875	950.0233154296875	TRUE	TRUE	53.295440673828125	53.294760713203985	3	_VPVTSSEAK[+114]TQGSGPAVTATK_	_VPVTSSEAK[GlyGly (K)]TQGSGPAVTATK_	710.706	710.7097745096906	950.0233154296875
0	MaxLFQ	0	Not Defined	Urea_MB_DIA_2	NA	Urea_MB_DIA_2.raw	1	Q9Y255	Q9Y255	Q9Y255	49.1118	49.1129	1.779618295131039E-23	1.5696914336188144E-21	6.560403826140372E-24	4.800294661956857E-46	0	1.8353258122564924E-49	4	20858.6	LQGEAPSKTLVETAK	Stripped Sequence	TRUE	1	LQGEAPSKTLVETAK	1	1	TRUE	_LQGEAPSK[+114]TLVETAK_	3.154203414916992	FALSE	_LQGEAPSK[GlyGly (K)]TLVETAK_	_LQGEAPSK[GlyGly (K)]TLVETAK_	no group specified	LABEL_FREE	FALSE	NaN	2.188089634903103E-31	3.3553182879640025E-30	40.390899658203125	3.0963977451545825	40.45618012863215	3.3553182879640025E-30	3.3553182879640025E-30	3.3553182879640025E-30	3.3553182879640025E-30	FALSE	NaN	27547.4	27547.4	TRUE	TRUE	49.11293029785156	49.11177294867395	3	_LQGEAPSK[+114]TLVETAK_	_LQGEAPSK[GlyGly (K)]TLVETAK_	562.6404418945312	562.6430977498903	27547.4
0	MaxLFQ	0	Not Defined	Urea_MB_DIA_2	NA	Urea_MB_DIA_2.raw	1	Q9Y255	Q9Y255	Q9Y255	49.1118	49.1129	1.779618295131039E-23	1.5696914336188144E-21	6.560403826140372E-24	4.800294661956857E-46	0	1.8353258122564924E-49	4	20858.6	GFEYILAKLQGEAPSK	Stripped Sequence	TRUE	1	GFEYILAKLQGEAPSK	2	1	TRUE	_GFEYILAK[+114]LQGEAPSK_	79.89527893066406	FALSE	_GFEYILAK[GlyGly (K)]LQGEAPSK_	_GFEYILAK[GlyGly (K)]LQGEAPSK_	no group specified	LABEL_FREE	FALSE	NaN	6.55809765340704E-30	3.925249022884572E-29	119.99519348144531	79.93075460710665	119.98069172933353	3.925249022884572E-29	3.925249022884572E-29	3.925249022884572E-29	3.925249022884572E-29	FALSE	NaN	18788.2	18788.2	TRUE	TRUE	48.35270309448242	48.35145897354998	3	_GFEYILAK[+114]LQGEAPSK_	_GFEYILAK[GlyGly (K)]LQGEAPSK_	622.3316040039062	622.335	18788.2
0	MaxLFQ	0	Not Defined	Urea_MB_DIA_2	NA	Urea_MB_DIA_2.raw	1	Q9Y255	Q9Y255	Q9Y255	49.1118	49.1129	1.779618295131039E-23	1.5696914336188144E-21	6.560403826140372E-24	4.800294661956857E-46	0	1.8353258122564924E-49	4	20858.6	EVTPDQKLLSR	Stripped Sequence	TRUE	1	EVTPDQKLLSR	3	1	TRUE	_EVTPDQK[+114]LLSR_	6.351317882537842	FALSE	_EVTPDQK[GlyGly (K)]LLSR_	_EVTPDQK[GlyGly (K)]LLSR_	no group specified	LABEL_FREE	FALSE	NaN	3.17070059716224E-30	2.3165883700822654E-29	44.41009521484375	6.393964065427005	44.35880791455149	2.3165883700822654E-29	2.3165883700822654E-29	2.3165883700822654E-29	2.3165883700822654E-29	FALSE	NaN	16240.1	16240.1	TRUE	TRUE	48.517059326171875	48.515833964734725	3	_EVTPDQK[+114]LLSR_	_EVTPDQK[GlyGly (K)]LLSR_	467.25616455078125	467.2583935845082	16240.1
0	MaxLFQ	0	Not Defined	Urea_MB_DIA_2	NA	Urea_MB_DIA_2.raw	1	Q9Y255	Q9Y255	Q9Y255	49.1118	49.1129	1.779618295131039E-23	1.5696914336188144E-21	6.560403826140372E-24	4.800294661956857E-46	0	1.8353258122564924E-49	4	20858.6	TLVETAKEAK	Stripped Sequence	TRUE	1	TLVETAKEAK	4	1	FALSE	_TLVETAK[+114]EAK_	-23.8521	FALSE	_TLVETAK[GlyGly (K)]EAK_	_TLVETAK[GlyGly (K)]EAK_	no group specified	LABEL_FREE	FALSE	NaN	7.120294029265588E-24	1.0793873334059858E-24	23.168489456176758	-23.7908	23.15781896727822	1.0793873334059858E-24	1.0793873334059858E-24	1.0793873334059858E-24	1.0793873334059858E-24	FALSE	NaN	2555.19	2555.19	TRUE	TRUE	45.011444091796875	45.009818602102925	2	_TLVETAK[+114]EAK_	_TLVETAK[GlyGly (K)]EAK_	602.3325805664062	602.3358148933908	2555.19
0	MaxLFQ	0	Not Defined	Urea_MB_DIA_2	NA	Urea_MB_DIA_2.raw	1	Q9Y262	Q9Y262	Q9Y262	56.4131	56.4134	7.270906430996023E-33	3.7075889280302546E-30	6.540881229358043E-34	7.877497443637349E-71	0	4.998257237063093E-73	29	58341	MQKGDPQVYEELFSYSCPK	Stripped Sequence	TRUE	1	MQKGDPQVYEELFSYSCPK	2	2	TRUE	_MQK[+114]GDPQVYEELFSYSC[+57]PK_	63.09602737426758	FALSE	_MQK[GlyGly (K)]GDPQVYEELFSYSC[Carbamidomethyl (C)]PK_	_MQK[GlyGly (K)]GDPQVYEELFSYSC[Carbamidomethyl (C)]PK_	no group specified	LABEL_FREE	FALSE	NaN	4.5779650115336395E-39	1.5142308163283832E-35	105.72245025634766	63.06292893919594	105.75770005130104	1.5142308163283832E-35	1.5142308163283832E-35	1.5142308163283832E-35	1.5142308163283832E-35	FALSE	NaN	52436.7	52436.7	TRUE	TRUE	52.754268646240234	52.75352691665243	3	_MQK[+114]GDPQVYEELFSYSC[+57]PK_	_MQK[GlyGly (K)]GDPQVYEELFSYSC[Carbamidomethyl (C)]PK_	807.3681030273438	807.3721594528835	52436.7
0	MaxLFQ	0	Not Defined	Urea_MB_DIA_2	NA	Urea_MB_DIA_2.raw	1	Q9Y262	Q9Y262	Q9Y262	56.4131	56.4134	7.270906430996023E-33	3.7075889280302546E-30	6.540881229358043E-34	7.877497443637349E-71	0	4.998257237063093E-73	29	58341	MQKGDPQVYEELFSYSCPK	Stripped Sequence	TRUE	1	MQKGDPQVYEELFSYSCPK	2	2	TRUE	_M[+16]QK[+114]GDPQVYEELFSYSC[+57]PK_	58.83780288696289	FALSE	_M[Oxidation (M)]QK[GlyGly (K)]GDPQVYEELFSYSC[Carbamidomethyl (C)]PK_	_M[Oxidation (M)]QK[GlyGly (K)]GDPQVYEELFSYSC[Carbamidomethyl (C)]PK_	no group specified	LABEL_FREE	FALSE	NaN	6.891305587856585E-41	9.587397679602062E-37	100.77313995361328	58.76260360707181	100.86855568568647	9.587397679602062E-37	9.587397679602062E-37	9.587397679602062E-37	9.587397679602062E-37	FALSE	NaN	10248.4	10248.4	TRUE	TRUE	53.565704345703125	53.565055232768955	3	_M[+16]QK[+114]GDPQVYEELFSYSC[+57]PK_	_M[Oxidation (M)]QK[GlyGly (K)]GDPQVYEELFSYSC[Carbamidomethyl (C)]PK_	812.7	812.7038051152924	10248.4
0	MaxLFQ	0	Not Defined	Urea_MB_DIA_2	NA	Urea_MB_DIA_2.raw	1	Q9Y262	Q9Y262	Q9Y262	56.4131	56.4134	7.270906430996023E-33	3.7075889280302546E-30	6.540881229358043E-34	7.877497443637349E-71	0	4.998257237063093E-73	29	58341	VSSDVIDQKVYEIQDIYENSWTK	Stripped Sequence	TRUE	1	VSSDVIDQKVYEIQDIYENSWTK	6	1	FALSE	_VSSDVIDQK[+114]VYEIQDIYENSWTK_	94.4143	FALSE	_VSSDVIDQK[GlyGly (K)]VYEIQDIYENSWTK_	_VSSDVIDQK[GlyGly (K)]VYEIQDIYENSWTK_	no group specified	LABEL_FREE	FALSE	NaN	3.666061551554911E-11	1.699186889949426E-13	124.49617004394531	95.6307	124.23263519847274	1.699186889949426E-13	1.699186889949426E-13	1.699186889949426E-13	1.699186889949426E-13	FALSE	NaN	38501.9	38501.9	TRUE	TRUE	35.240142822265625	35.23740204367595	3	_VSSDVIDQK[+114]VYEIQDIYENSWTK_	_VSSDVIDQK[GlyGly (K)]VYEIQDIYENSWTK_	958.4661865234375	958.4720078300413	38501.9
0	MaxLFQ	0	Not Defined	Urea_MB_DIA_2	NA	Urea_MB_DIA_2.raw	1	Q9Y262	Q9Y262	Q9Y262	56.4131	56.4134	7.270906430996023E-33	3.7075889280302546E-30	6.540881229358043E-34	7.877497443637349E-71	0	4.998257237063093E-73	29	58341	FLSPVVPNYDNVHPNYHKEPFLQQLK	Stripped Sequence	TRUE	1	FLSPVVPNYDNVHPNYHKEPFLQQLK	7	2	FALSE	_FLSPVVPNYDNVHPNYHK[+114]EPFLQQLK_	59.780765533447266	FALSE	_FLSPVVPNYDNVHPNYHK[GlyGly (K)]EPFLQQLK_	_FLSPVVPNYDNVHPNYHK[GlyGly (K)]EPFLQQLK_	no group specified	LABEL_FREE	FALSE	NaN	4.09879800815009E-42	1.5031455467323596E-37	102.13850402832031	59.82572096352073	102.08000278916671	1.5031455467323596E-37	1.5031455467323596E-37	1.5031455467323596E-37	1.5031455467323596E-37	FALSE	NaN	26595.8	26595.8	TRUE	TRUE	54.124	54.123426605284344	5	_FLSPVVPNYDNVHPNYHK[+114]EPFLQQLK_	_FLSPVVPNYDNVHPNYHK[GlyGly (K)]EPFLQQLK_	648.335	648.339	26595.8
0	MaxLFQ	0	Not Defined	Urea_MB_DIA_2	NA	Urea_MB_DIA_2.raw	1	Q9Y262	Q9Y262	Q9Y262	56.4131	56.4134	7.270906430996023E-33	3.7075889280302546E-30	6.540881229358043E-34	7.877497443637349E-71	0	4.998257237063093E-73	29	58341	FLSPVVPNYDNVHPNYHKEPFLQQLK	Stripped Sequence	TRUE	1	FLSPVVPNYDNVHPNYHKEPFLQQLK	7	2	FALSE	_FLSPVVPNYDNVHPNYHK[+114]EPFLQQLK_	59.780765533447266	FALSE	_FLSPVVPNYDNVHPNYHK[GlyGly (K)]EPFLQQLK_	_FLSPVVPNYDNVHPNYHK[GlyGly (K)]EPFLQQLK_	no group specified	LABEL_FREE	FALSE	NaN	4.861006885903407E-08	1.9122838170855602E-10	102.1158447265625	59.8083	102.08000278916671	1.9122838170855602E-10	1.9122838170855602E-10	1.9122838170855602E-10	1.9122838170855602E-10	FALSE	NaN	4216.65	4216.65	TRUE	TRUE	31.447240829467773	31.444067131929188	4	_FLSPVVPNYDNVHPNYHK[+114]EPFLQQLK_	_FLSPVVPNYDNVHPNYHK[GlyGly (K)]EPFLQQLK_	810.167	810.1715609315692	4216.65
0	MaxLFQ	0	Not Defined	Urea_MB_DIA_2	NA	Urea_MB_DIA_2.raw	1	Q9Y262	Q9Y262	Q9Y262	56.4131	56.4134	7.270906430996023E-33	3.7075889280302546E-30	6.540881229358043E-34	7.877497443637349E-71	0	4.998257237063093E-73	29	58341	VYEIQDIYENSWTKLTER	Stripped Sequence	TRUE	1	VYEIQDIYENSWTKLTER	11	1	FALSE	_VYEIQDIYENSWTK[+114]LTER_	83.26763153076172	FALSE	_VYEIQDIYENSWTK[GlyGly (K)]LTER_	_VYEIQDIYENSWTK[GlyGly (K)]LTER_	no group specified	LABEL_FREE	FALSE	NaN	8.588856379945918E-27	7.565967815904839E-27	121.139	83.19428876182555	121.16280028270896	7.565967815904839E-27	7.565967815904839E-27	7.565967815904839E-27	7.565967815904839E-27	FALSE	NaN	18149.9	18149.9	TRUE	TRUE	46.67302703857422	46.671591200694166	3	_VYEIQDIYENSWTK[+114]LTER_	_VYEIQDIYENSWTK[GlyGly (K)]LTER_	801.061	801.0646951064599	18149.9
0	MaxLFQ	0	Not Defined	Urea_MB_DIA_2	NA	Urea_MB_DIA_2.raw	1	Q9Y262	Q9Y262	Q9Y262	56.4131	56.4134	7.270906430996023E-33	3.7075889280302546E-30	6.540881229358043E-34	7.877497443637349E-71	0	4.998257237063093E-73	29	58341	SNPKIWNVHSVLNVLHSLVDK	Stripped Sequence	TRUE	1	SNPKIWNVHSVLNVLHSLVDK	13	1	FALSE	_SNPK[+114]IWNVHSVLNVLHSLVDK_	88.77581024169922	FALSE	_SNPK[GlyGly (K)]IWNVHSVLNVLHSLVDK_	_SNPK[GlyGly (K)]IWNVHSVLNVLHSLVDK_	no group specified	LABEL_FREE	FALSE	NaN	0.013869809918105602	7.85740920121816E-06	122.7247314453125	88.63467983742134	122.7641605107551	7.85740920121816E-06	7.85740920121816E-06	7.85740920121816E-06	7.85740920121816E-06	FALSE	NaN	14037.8	14037.8	TRUE	TRUE	3.4319698810577393	3.425598541799003	4	_SNPK[+114]IWNVHSVLNVLHSLVDK_	_SNPK[GlyGly (K)]IWNVHSVLNVLHSLVDK_	629.0960083007812	629.099	14037.8
0	MaxLFQ	0	Not Defined	Urea_MB_DIA_2	NA	Urea_MB_DIA_2.raw	1	Q9Y262	Q9Y262	Q9Y262	56.4131	56.4134	7.270906430996023E-33	3.7075889280302546E-30	6.540881229358043E-34	7.877497443637349E-71	0	4.998257237063093E-73	29	58341	TAKKSEEEIDFLR	Stripped Sequence	TRUE	2	TAKKSEEEIDFLR	14	1	FALSE	_TAK[+114]KSEEEIDFLR_	7.965282440185547	FALSE	_TAK[GlyGly (K)]KSEEEIDFLR_	_TAK[GlyGly (K)]KSEEEIDFLR_	no group specified	LABEL_FREE	FALSE	NaN	4.676986208922691E-25	1.4409458654388738E-25	46.167	8.09714	46.06234609380076	1.4409458654388738E-25	1.4409458654388738E-25	1.4409458654388738E-25	1.4409458654388738E-25	FALSE	NaN	12493.2	12493.2	TRUE	TRUE	45.696292877197266	45.69474555562285	3	_TAK[+114]KSEEEIDFLR_	_TAK[GlyGly (K)]KSEEEIDFLR_	560.6248168945312	560.6275227564181	12493.2
0	MaxLFQ	0	Not Defined	Urea_MB_DIA_2	NA	Urea_MB_DIA_2.raw	1	Q9Y262	Q9Y262	Q9Y262	56.4131	56.4134	7.270906430996023E-33	3.7075889280302546E-30	6.540881229358043E-34	7.877497443637349E-71	0	4.998257237063093E-73	29	58341	VLENIELNKK	Stripped Sequence	TRUE	1	VLENIELNKK	15	1	FALSE	_VLENIELNK[+114]K_	5.703513145446777	FALSE	_VLENIELNK[GlyGly (K)]K_	_VLENIELNK[GlyGly (K)]K_	no group specified	LABEL_FREE	FALSE	NaN	1.8181947391906712E-35	4.2711832402226656E-33	43.614646911621094	5.746089341457745	43.5597	4.2711832402226656E-33	4.2711832402226656E-33	4.2711832402226656E-33	4.2711832402226656E-33	FALSE	NaN	9915.69	9915.69	TRUE	TRUE	51.10993576049805	51.109	3	_VLENIELNK[+114]K_	_VLENIELNK[GlyGly (K)]K_	438.58563232421875	438.5877095063601	9915.69
0	MaxLFQ	0	Not Defined	Urea_MB_DIA_2	NA	Urea_MB_DIA_2.raw	1	Q9Y262	Q9Y262	Q9Y262	56.4131	56.4134	7.270906430996023E-33	3.7075889280302546E-30	6.540881229358043E-34	7.877497443637349E-71	0	4.998257237063093E-73	29	58341	QIHKFEELNR	Stripped Sequence	TRUE	1	QIHKFEELNR	16	1	FALSE	_QIHK[+114]FEELNR_	-12.7528	FALSE	_QIHK[GlyGly (K)]FEELNR_	_QIHK[GlyGly (K)]FEELNR_	no group specified	LABEL_FREE	FALSE	NaN	4.296029085445651E-38	6.759758381966121E-35	27.61993980407715	-12.7498	27.617685343437756	6.759758381966121E-35	6.759758381966121E-35	6.759758381966121E-35	6.759758381966121E-35	FALSE	NaN	8998.21	8998.21	TRUE	TRUE	52.31993103027344	52.31913972572047	3	_QIHK[+114]FEELNR_	_QIHK[GlyGly (K)]FEELNR_	476.5845031738281	476.5866270217364	8998.21
0	MaxLFQ	0	Not Defined	Urea_MB_DIA_2	NA	Urea_MB_DIA_2.raw	1	Q9Y262	Q9Y262	Q9Y262	56.4131	56.4134	7.270906430996023E-33	3.7075889280302546E-30	6.540881229358043E-34	7.877497443637349E-71	0	4.998257237063093E-73	29	58341	IQLLVFKHK	Stripped Sequence	TRUE	1	IQLLVFKHK	18	1	FALSE	_IQLLVFK[+114]HK_	21.37051773071289	FALSE	_IQLLVFK[GlyGly (K)]HK_	_IQLLVFK[GlyGly (K)]HK_	no group specified	LABEL_FREE	FALSE	NaN	0	2.459021238182347E-40	58.818023681640625	21.370076383346422	58.81851382686867	2.459021238182347E-40	2.459021238182347E-40	2.459021238182347E-40	2.459021238182347E-40	FALSE	NaN	4927.57	4927.57	TRUE	TRUE	56.413394927978516	56.413070848281706	3	_IQLLVFK[+114]HK_	_IQLLVFK[GlyGly (K)]HK_	413.9239196777344	413.92576816402106	4927.57
0	MaxLFQ	0	Not Defined	Urea_MB_DIA_2	NA	Urea_MB_DIA_2.raw	1	Q9Y262	Q9Y262	Q9Y262	56.4131	56.4134	7.270906430996023E-33	3.7075889280302546E-30	6.540881229358043E-34	7.877497443637349E-71	0	4.998257237063093E-73	29	58341	TTYKYEMINK	Stripped Sequence	TRUE	1	TTYKYEMINK	19	1	FALSE	_TTYK[+114]YEMINK_	-0.647974	FALSE	_TTYK[GlyGly (K)]YEMINK_	_TTYK[GlyGly (K)]YEMINK_	no group specified	LABEL_FREE	FALSE	NaN	1.0076488148785043E-24	2.539160839925721E-25	36.88502502441406	-0.714036	36.92876310655189	2.539160839925721E-25	2.539160839925721E-25	2.539160839925721E-25	2.539160839925721E-25	FALSE	NaN	4741.43	4741.43	TRUE	TRUE	45.50516128540039	45.503592148211446	3	_TTYK[+114]YEMINK_	_TTYK[GlyGly (K)]YEMINK_	468.89910888671875	468.90135486079123	4741.43
0	MaxLFQ	0	Not Defined	Urea_MB_DIA_2	NA	Urea_MB_DIA_2.raw	1	Q9Y262	Q9Y262	Q9Y262	56.4131	56.4134	7.270906430996023E-33	3.7075889280302546E-30	6.540881229358043E-34	7.877497443637349E-71	0	4.998257237063093E-73	29	58341	SFLKLYTTMPVAK	Stripped Sequence	TRUE	1	SFLKLYTTMPVAK	22	1	FALSE	_SFLK[+114]LYTTMPVAK_	54.069129943847656	FALSE	_SFLK[GlyGly (K)]LYTTMPVAK_	_SFLK[GlyGly (K)]LYTTMPVAK_	no group specified	LABEL_FREE	FALSE	NaN	2.792551399587459E-33	1.481539152653178E-31	96.02395629882812	54.14914077808843	95.93315242013108	1.481539152653178E-31	1.481539152653178E-31	1.481539152653178E-31	1.481539152653178E-31	FALSE	NaN	3890.856201171875	3890.856201171875	TRUE	TRUE	50.05758285522461	50.05653332797148	3	_SFLK[+114]LYTTMPVAK_	_SFLK[GlyGly (K)]LYTTMPVAK_	538.297	538.2997461019322	3890.856201171875
0	MaxLFQ	0	Not Defined	Urea_MB_DIA_2	NA	Urea_MB_DIA_2.raw	1	Q9Y263	Q9Y263	Q9Y263	54.4637	54.4643	1.348942680026231E-30	4.9179454094629015E-28	4.796654829972906E-31	1.1060652079831144E-63	0	9.613778426624201E-67	11	10340.5	SAASKTMNIYFPK	Stripped Sequence	TRUE	1	SAASKTMNIYFPK	1	1	TRUE	_SAASK[+114]TMNIYFPK_	27.6345	FALSE	_SAASK[GlyGly (K)]TMNIYFPK_	_SAASK[GlyGly (K)]TMNIYFPK_	no group specified	LABEL_FREE	FALSE	NaN	6.576703993266721E-38	8.987420107524968E-35	65.96453857421875	27.722483893485002	65.85046925271965	8.987420107524968E-35	8.987420107524968E-35	8.987420107524968E-35	8.987420107524968E-35	FALSE	NaN	11019.1	11019.1	TRUE	TRUE	52.23667907714844	52.23587827028085	3	_SAASK[+114]TMNIYFPK_	_SAASK[GlyGly (K)]TMNIYFPK_	524.601	524.6034077935664	11019.1
0	MaxLFQ	0	Not Defined	Urea_MB_DIA_2	NA	Urea_MB_DIA_2.raw	1	Q9Y263	Q9Y263	Q9Y263	54.4637	54.4643	1.348942680026231E-30	4.9179454094629015E-28	4.796654829972906E-31	1.1060652079831144E-63	0	9.613778426624201E-67	11	10340.5	IWKHGECAQTIR	Stripped Sequence	TRUE	1	IWKHGECAQTIR	2	1	TRUE	_IWK[+114]HGEC[+57]AQTIR_	-29.0766	FALSE	_IWK[GlyGly (K)]HGEC[Carbamidomethyl (C)]AQTIR_	_IWK[GlyGly (K)]HGEC[Carbamidomethyl (C)]AQTIR_	no group specified	LABEL_FREE	FALSE	NaN	1.0954464181407545E-32	3.9258372979942854E-31	22.277502059936523	-28.9862	22.262446627612682	3.9258372979942854E-31	3.9258372979942854E-31	3.9258372979942854E-31	3.9258372979942854E-31	FALSE	NaN	10093.3	10093.3	TRUE	TRUE	49.76498794555664	49.76390502174304	3	_IWK[+114]HGEC[+57]AQTIR_	_IWK[GlyGly (K)]HGEC[Carbamidomethyl (C)]AQTIR_	538.2719116210938	538.2746922705342	10093.3
0	MaxLFQ	0	Not Defined	Urea_MB_DIA_2	NA	Urea_MB_DIA_2.raw	1	Q9Y263	Q9Y263	Q9Y263	54.4637	54.4643	1.348942680026231E-30	4.9179454094629015E-28	4.796654829972906E-31	1.1060652079831144E-63	0	9.613778426624201E-67	11	10340.5	SLGVDSQIKK	Stripped Sequence	TRUE	1	SLGVDSQIKK	3	1	TRUE	_SLGVDSQIK[+114]K_	-14.2487	FALSE	_SLGVDSQIK[GlyGly (K)]K_	_SLGVDSQIK[GlyGly (K)]K_	no group specified	LABEL_FREE	FALSE	NaN	7.693128569143246E-43	5.154848192854408E-38	26.562763214111328	-14.2643	26.573224035288003	5.154848192854408E-38	5.154848192854408E-38	5.154848192854408E-38	5.154848192854408E-38	FALSE	NaN	9908.97	9908.97	TRUE	TRUE	54.46428298950195	54.46373643965081	2	_SLGVDSQIK[+114]K_	_SLGVDSQIK[GlyGly (K)]K_	594.833	594.8355363535254	9908.97
0	MaxLFQ	0	Not Defined	Urea_MB_DIA_2	NA	Urea_MB_DIA_2.raw	1	Q9Y263	Q9Y263	Q9Y263	54.4637	54.4643	1.348942680026231E-30	4.9179454094629015E-28	4.796654829972906E-31	1.1060652079831144E-63	0	9.613778426624201E-67	11	10340.5	TASAEEIKAFEK	Stripped Sequence	TRUE	1	TASAEEIKAFEK	4	1	FALSE	_TASAEEIK[+114]AFEK_	7.581401348114014	FALSE	_TASAEEIK[GlyGly (K)]AFEK_	_TASAEEIK[GlyGly (K)]AFEK_	no group specified	LABEL_FREE	FALSE	NaN	1.0186842079831857E-34	1.429186001802023E-32	45.82925796508789	7.6999904085396285	45.718022304775204	1.429186001802023E-32	1.429186001802023E-32	1.429186001802023E-32	1.429186001802023E-32	FALSE	NaN	8348.67	8348.67	TRUE	TRUE	50.75413131713867	50.753161293397255	3	_TASAEEIK[+114]AFEK_	_TASAEEIK[GlyGly (K)]AFEK_	479.91217041015625	479.9145170609246	8348.67
0	MaxLFQ	0	Not Defined	Urea_MB_DIA_2	NA	Urea_MB_DIA_2.raw	1	Q9Y263	Q9Y263	Q9Y263	54.4637	54.4643	1.348942680026231E-30	4.9179454094629015E-28	4.796654829972906E-31	1.1060652079831144E-63	0	9.613778426624201E-67	11	10340.5	ELSHATIDSKTGDLGDINAEQLPGR	Stripped Sequence	TRUE	1	ELSHATIDSKTGDLGDINAEQLPGR	5	1	FALSE	_ELSHATIDSK[+114]TGDLGDINAEQLPGR_	39.2903	FALSE	_ELSHATIDSK[GlyGly (K)]TGDLGDINAEQLPGR_	_ELSHATIDSK[GlyGly (K)]TGDLGDINAEQLPGR_	no group specified	LABEL_FREE	FALSE	NaN	8.804585847658995E-30	4.865846235365002E-29	79.01112365722656	39.30360252731562	78.99684364652057	4.865846235365002E-29	4.865846235365002E-29	4.865846235365002E-29	4.865846235365002E-29	FALSE	NaN	5544.47	5544.47	TRUE	TRUE	48.28578567504883	48.28453391621302	4	_ELSHATIDSK[+114]TGDLGDINAEQLPGR_	_ELSHATIDSK[GlyGly (K)]TGDLGDINAEQLPGR_	688.5940551757812	688.5973504130108	5544.47
0	MaxLFQ	0	Not Defined	Urea_MB_DIA_2	NA	Urea_MB_DIA_2.raw	1	Q9Y263	Q9Y263	Q9Y263	54.4637	54.4643	1.348942680026231E-30	4.9179454094629015E-28	4.796654829972906E-31	1.1060652079831144E-63	0	9.613778426624201E-67	11	10340.5	KEAVTFDQANPTQILGK	Stripped Sequence	TRUE	1	KEAVTFDQANPTQILGK	6	1	FALSE	_K[+114]EAVTFDQANPTQILGK_	42.092105865478516	FALSE	_K[GlyGly (K)]EAVTFDQANPTQILGK_	_K[GlyGly (K)]EAVTFDQANPTQILGK_	no group specified	LABEL_FREE	FALSE	NaN	1.1570333060069399E-26	9.42833775599911E-27	82.11075592041016	42.128924151608324	82.06730142145355	9.42833775599911E-27	9.42833775599911E-27	9.42833775599911E-27	9.42833775599911E-27	FALSE	NaN	4484.05	4484.05	TRUE	TRUE	46.6012	46.59975225247533	3	_K[+114]EAVTFDQANPTQILGK_	_K[GlyGly (K)]EAVTFDQANPTQILGK_	658.6812133789062	658.6842683454031	4484.05
0	MaxLFQ	0	Not Defined	Urea_MB_DIA_2	NA	Urea_MB_DIA_2.raw	1	Q9Y263	Q9Y263	Q9Y263	54.4637	54.4643	1.348942680026231E-30	4.9179454094629015E-28	4.796654829972906E-31	1.1060652079831144E-63	0	9.613778426624201E-67	11	10340.5	YSSVSEPAKVSECCR	Stripped Sequence	TRUE	1	YSSVSEPAKVSECCR	7	1	FALSE	_YSSVSEPAK[+114]VSEC[+57]C[+57]R_	-10.4199	FALSE	_YSSVSEPAK[GlyGly (K)]VSEC[Carbamidomethyl (C)]C[Carbamidomethyl (C)]R_	_YSSVSEPAK[GlyGly (K)]VSEC[Carbamidomethyl (C)]C[Carbamidomethyl (C)]R_	no group specified	LABEL_FREE	FALSE	NaN	1.197459704250579E-38	2.8717731220108536E-35	29.414615631103516	-10.4519	29.439987748385157	2.8717731220108536E-35	2.8717731220108536E-35	2.8717731220108536E-35	2.8717731220108536E-35	FALSE	NaN	4352.8	4352.8	TRUE	TRUE	52.56832504272461	52.56756208967531	3	_YSSVSEPAK[+114]VSEC[+57]C[+57]R_	_YSSVSEPAK[GlyGly (K)]VSEC[Carbamidomethyl (C)]C[Carbamidomethyl (C)]R_	624.945	624.9483292483264	4352.8
0	MaxLFQ	0	Not Defined	Urea_MB_DIA_2	NA	Urea_MB_DIA_2.raw	1	Q9Y263	Q9Y263	Q9Y263	54.4637	54.4643	1.348942680026231E-30	4.9179454094629015E-28	4.796654829972906E-31	1.1060652079831144E-63	0	9.613778426624201E-67	11	10340.5	LKELNGTAPEEK	Stripped Sequence	TRUE	1	LKELNGTAPEEK	8	1	FALSE	_LK[+114]ELNGTAPEEK_	-17.7253	FALSE	_LK[GlyGly (K)]ELNGTAPEEK_	_LK[GlyGly (K)]ELNGTAPEEK_	no group specified	LABEL_FREE	FALSE	NaN	1.4569332621198893E-27	2.0494629657678106E-27	24.53325080871582	-17.7822	24.56227715743485	2.0494629657678106E-27	2.0494629657678106E-27	2.0494629657678106E-27	2.0494629657678106E-27	FALSE	NaN	4041.16	4041.16	TRUE	TRUE	47.09744644165039	47.09605904667823	3	_LK[+114]ELNGTAPEEK_	_LK[GlyGly (K)]ELNGTAPEEK_	481.58770751953125	481.59	4041.16
0	MaxLFQ	0	Not Defined	Urea_MB_DIA_2	NA	Urea_MB_DIA_2.raw	1	Q9Y263	Q9Y263	Q9Y263	54.4637	54.4643	1.348942680026231E-30	4.9179454094629015E-28	4.796654829972906E-31	1.1060652079831144E-63	0	9.613778426624201E-67	11	10340.5	AFEKELSHATIDSK	Stripped Sequence	TRUE	1	AFEKELSHATIDSK	9	1	FALSE	_AFEK[+114]ELSHATIDSK_	2.8924407958984375	FALSE	_AFEK[GlyGly (K)]ELSHATIDSK_	_AFEK[GlyGly (K)]ELSHATIDSK_	no group specified	LABEL_FREE	FALSE	NaN	8.069224303138709E-26	3.946301072249252E-26	40.10366439819336	2.841581181066112	40.16099455937271	3.946301072249252E-26	3.946301072249252E-26	3.946301072249252E-26	3.946301072249252E-26	FALSE	NaN	3712.09	3712.09	TRUE	TRUE	46.129234313964844	46.127736407996764	3	_AFEK[+114]ELSHATIDSK_	_AFEK[GlyGly (K)]ELSHATIDSK_	563.9529418945312	563.9555913486414	3712.09
0	MaxLFQ	0	Not Defined	Urea_MB_DIA_2	NA	Urea_MB_DIA_2.raw	1	Q9Y263	Q9Y263	Q9Y263	54.4637	54.4643	1.348942680026231E-30	4.9179454094629015E-28	4.796654829972906E-31	1.1060652079831144E-63	0	9.613778426624201E-67	11	10340.5	ELSHATIDSKTGDLGDINAEQLPGREHLNEPGTR	Stripped Sequence	TRUE	2	ELSHATIDSKTGDLGDINAEQLPGREHLNEPGTR	10	1	FALSE	_ELSHATIDSK[+114]TGDLGDINAEQLPGREHLNEPGTR_	36.03853225708008	FALSE	_ELSHATIDSK[GlyGly (K)]TGDLGDINAEQLPGREHLNEPGTR_	_ELSHATIDSK[GlyGly (K)]TGDLGDINAEQLPGREHLNEPGTR_	no group specified	LABEL_FREE	FALSE	NaN	6.414483013476684E-27	6.104787768767039E-27	74.6976	35.9739	74.77797840123532	6.104787768767039E-27	6.104787768767039E-27	6.104787768767039E-27	6.104787768767039E-27	FALSE	NaN	1763.128662109375	1763.128662109375	TRUE	TRUE	46.74324417114258	46.741816347792636	5	_ELSHATIDSK[+114]TGDLGDINAEQLPGREHLNEPGTR_	_ELSHATIDSK[GlyGly (K)]TGDLGDINAEQLPGREHLNEPGTR_	757.7755126953125	757.7791641874369	1763.128662109375
0	MaxLFQ	0	Not Defined	Urea_MB_DIA_2	NA	Urea_MB_DIA_2.raw	1	Q9Y263	Q9Y263	Q9Y263	54.4637	54.4643	1.348942680026231E-30	4.9179454094629015E-28	4.796654829972906E-31	1.1060652079831144E-63	0	9.613778426624201E-67	11	10340.5	VFTESEDRTASAEEIKAFEK	Stripped Sequence	TRUE	2	VFTESEDRTASAEEIKAFEK	11	1	FALSE	_VFTESEDRTASAEEIK[+114]AFEK_	29.852685928344727	FALSE	_VFTESEDRTASAEEIK[GlyGly (K)]AFEK_	_VFTESEDRTASAEEIK[GlyGly (K)]AFEK_	no group specified	LABEL_FREE	FALSE	NaN	3.346734686680365E-27	3.7826323884985505E-27	68.19620513916016	29.755536139836092	68.32254422279098	3.7826323884985505E-27	3.7826323884985505E-27	3.7826323884985505E-27	3.7826323884985505E-27	FALSE	NaN	1304.15	1304.15	TRUE	TRUE	46.89919662475586	46.89778660170037	4	_VFTESEDRTASAEEIK[+114]AFEK_	_VFTESEDRTASAEEIK[GlyGly (K)]AFEK_	601.0433959960938	601.046	1304.15
0	MaxLFQ	0	Not Defined	Urea_MB_DIA_2	NA	Urea_MB_DIA_2.raw	1	Q9Y265	Q9Y265	Q9Y265	57.1552	57.1554	2.964094412609825E-33	1.7097253121410593E-30	4.868957666929768E-35	1.1729496178120834E-73	0	2.469367616446491E-75	24	162293	GLGLDESGLAKQAASGLVGQENAR	Stripped Sequence	TRUE	1	GLGLDESGLAKQAASGLVGQENAR	2	1	TRUE	_GLGLDESGLAK[+114]QAASGLVGQENAR_	60.47381591796875	FALSE	_GLGLDESGLAK[GlyGly (K)]QAASGLVGQENAR_	_GLGLDESGLAK[GlyGly (K)]QAASGLVGQENAR_	no group specified	LABEL_FREE	FALSE	NaN	7.548374437778492E-41	1.0173149478509543E-36	103.04873657226562	60.539191000601015	102.9775035818537	1.0173149478509543E-36	1.0173149478509543E-36	1.0173149478509543E-36	1.0173149478509543E-36	FALSE	NaN	115829	115829	TRUE	TRUE	53.547943115234375	53.54729197504687	3	_GLGLDESGLAK[+114]QAASGLVGQENAR_	_GLGLDESGLAK[GlyGly (K)]QAASGLVGQENAR_	819.089	819.0935042289149	115829
0	MaxLFQ	0	Not Defined	Urea_MB_DIA_2	NA	Urea_MB_DIA_2.raw	1	Q9Y265	Q9Y265	Q9Y265	57.1552	57.1554	2.964094412609825E-33	1.7097253121410593E-30	4.868957666929768E-35	1.1729496178120834E-73	0	2.469367616446491E-75	24	162293	AVLLAGPPGTGKTALALAIAQELGSK	Stripped Sequence	TRUE	1	AVLLAGPPGTGKTALALAIAQELGSK	5	1	FALSE	_AVLLAGPPGTGK[+114]TALALAIAQELGSK_	99.34	FALSE	_AVLLAGPPGTGK[GlyGly (K)]TALALAIAQELGSK_	_AVLLAGPPGTGK[GlyGly (K)]TALALAIAQELGSK_	no group specified	LABEL_FREE	FALSE	NaN	4.166060334437681E-42	1.5180098166045E-37	125.28609466552734	99.39542876050946	125.27420191349587	1.5180098166045E-37	1.5180098166045E-37	1.5180098166045E-37	1.5180098166045E-37	FALSE	NaN	49048.4	49048.4	TRUE	TRUE	54.12078857421875	54.120202818176274	3	_AVLLAGPPGTGK[+114]TALALAIAQELGSK_	_AVLLAGPPGTGK[GlyGly (K)]TALALAIAQELGSK_	854.4935302734375	854.4986615241012	49048.4
0	MaxLFQ	0	Not Defined	Urea_MB_DIA_2	NA	Urea_MB_DIA_2.raw	1	Q9Y265	Q9Y265	Q9Y265	57.1552	57.1554	2.964094412609825E-33	1.7097253121410593E-30	4.868957666929768E-35	1.1729496178120834E-73	0	2.469367616446491E-75	24	162293	AQTEGINISEEALNHLGEIGTKTTLR	Stripped Sequence	TRUE	1	AQTEGINISEEALNHLGEIGTKTTLR	7	1	FALSE	_AQTEGINISEEALNHLGEIGTK[+114]TTLR_	68.67277526855469	FALSE	_AQTEGINISEEALNHLGEIGTK[GlyGly (K)]TTLR_	_AQTEGINISEEALNHLGEIGTK[GlyGly (K)]TTLR_	no group specified	LABEL_FREE	FALSE	NaN	4.2802661592801537E-41	6.989380041900762E-37	112.10704803466797	68.66465682729232	112.11590381248956	6.989380041900762E-37	6.989380041900762E-37	6.989380041900762E-37	6.989380041900762E-37	FALSE	NaN	39773.9	39773.9	TRUE	TRUE	53.6588	53.65817499103372	4	_AQTEGINISEEALNHLGEIGTK[+114]TTLR_	_AQTEGINISEEALNHLGEIGTK[GlyGly (K)]TTLR_	728.1295166015625	728.1329687530958	39773.9
0	MaxLFQ	0	Not Defined	Urea_MB_DIA_2	NA	Urea_MB_DIA_2.raw	1	Q9Y265	Q9Y265	Q9Y265	57.1552	57.1554	2.964094412609825E-33	1.7097253121410593E-30	4.868957666929768E-35	1.1729496178120834E-73	0	2.469367616446491E-75	24	162293	VEAGDVIYIEANSGAVKR	Stripped Sequence	TRUE	1	VEAGDVIYIEANSGAVKR	9	2	FALSE	_VEAGDVIYIEANSGAVK[+114]R_	37.172176361083984	FALSE	_VEAGDVIYIEANSGAVK[GlyGly (K)]R_	_VEAGDVIYIEANSGAVK[GlyGly (K)]R_	no group specified	LABEL_FREE	FALSE	NaN	3.5891785538860976E-19	5.208454225103448E-21	76.40184020996094	37.244837334781316	76.30243919395403	5.208454225103448E-21	5.208454225103448E-21	5.208454225103448E-21	5.208454225103448E-21	FALSE	NaN	7992.3	7992.3	TRUE	TRUE	42.00837326049805	42.00640500258328	3	_VEAGDVIYIEANSGAVK[+114]R_	_VEAGDVIYIEANSGAVK[GlyGly (K)]R_	669.0164794921875	669.02	7992.3
0	MaxLFQ	0	Not Defined	Urea_MB_DIA_2	NA	Urea_MB_DIA_2.raw	1	Q9Y265	Q9Y265	Q9Y265	57.1552	57.1554	2.964094412609825E-33	1.7097253121410593E-30	4.868957666929768E-35	1.1729496178120834E-73	0	2.469367616446491E-75	24	162293	QLKLDPSIFESLQK	Stripped Sequence	TRUE	1	QLKLDPSIFESLQK	10	1	FALSE	_QLK[+114]LDPSIFESLQK_	71.53606414794922	FALSE	_QLK[GlyGly (K)]LDPSIFESLQK_	_QLK[GlyGly (K)]LDPSIFESLQK_	no group specified	LABEL_FREE	FALSE	NaN	8.971112768607479E-41	1.13961145236011E-36	115.38465118408203	71.77786680212421	115.14434508302563	1.13961145236011E-36	1.13961145236011E-36	1.13961145236011E-36	1.13961145236011E-36	FALSE	NaN	27831.1	27831.1	TRUE	TRUE	53.5143	53.513638689744774	3	_QLK[+114]LDPSIFESLQK_	_QLK[GlyGly (K)]LDPSIFESLQK_	587.324	587.3277343951512	27831.1
0	MaxLFQ	0	Not Defined	Urea_MB_DIA_2	NA	Urea_MB_DIA_2.raw	1	Q9Y265	Q9Y265	Q9Y265	57.1552	57.1554	2.964094412609825E-33	1.7097253121410593E-30	4.868957666929768E-35	1.1729496178120834E-73	0	2.469367616446491E-75	24	162293	LDPSIFESLQKER	Stripped Sequence	TRUE	1	LDPSIFESLQKER	11	1	FALSE	_LDPSIFESLQK[+114]ER_	54.90205764770508	FALSE	_LDPSIFESLQK[GlyGly (K)]ER_	_LDPSIFESLQK[GlyGly (K)]ER_	no group specified	LABEL_FREE	FALSE	NaN	1.4418870743439854E-39	7.0745098587027E-36	96.86267852783203	54.92471723217474	96.8401	7.0745098587027E-36	7.0745098587027E-36	7.0745098587027E-36	7.0745098587027E-36	FALSE	NaN	23234.5	23234.5	TRUE	TRUE	52.97709274291992	52.97637644630505	3	_LDPSIFESLQK[+114]ER_	_LDPSIFESLQK[GlyGly (K)]ER_	559.2931518554688	559.2957874590525	23234.5
0	MaxLFQ	0	Not Defined	Urea_MB_DIA_2	NA	Urea_MB_DIA_2.raw	1	Q9Y265	Q9Y265	Q9Y265	57.1552	57.1554	2.964094412609825E-33	1.7097253121410593E-30	4.868957666929768E-35	1.1729496178120834E-73	0	2.469367616446491E-75	24	162293	IKETKEVYEGEVTELTPCETENPMGGYGK	Stripped Sequence	TRUE	2	IKETKEVYEGEVTELTPCETENPMGGYGK	13	1	FALSE	_IK[+114]ETKEVYEGEVTELTPC[+57]ETENPMGGYGK_	44.93745040893555	FALSE	_IK[GlyGly (K)]ETKEVYEGEVTELTPC[Carbamidomethyl (C)]ETENPMGGYGK_	_IK[GlyGly (K)]ETKEVYEGEVTELTPC[Carbamidomethyl (C)]ETENPMGGYGK_	no group specified	LABEL_FREE	FALSE	NaN	4.2181115658950265E-39	1.4331169324213517E-35	85.40147399902344	44.990204850186494	85.3404	1.4331169324213517E-35	1.4331169324213517E-35	1.4331169324213517E-35	1.4331169324213517E-35	FALSE	NaN	2976.72	2976.72	TRUE	TRUE	52.77007293701172	52.76933301131365	4	_IK[+114]ETKEVYEGEVTELTPC[+57]ETENPMGGYGK_	_IK[GlyGly (K)]ETKEVYEGEVTELTPC[Carbamidomethyl (C)]ETENPMGGYGK_	851.3983764648438	851.4023238988806	2976.72
0	MaxLFQ	0	Not Defined	Urea_MB_DIA_2	NA	Urea_MB_DIA_2.raw	1	Q9Y265	Q9Y265	Q9Y265	57.1552	57.1554	2.964094412609825E-33	1.7097253121410593E-30	4.868957666929768E-35	1.1729496178120834E-73	0	2.469367616446491E-75	24	162293	KTEVLMENFR	Stripped Sequence	TRUE	1	KTEVLMENFR	14	1	FALSE	_K[+114]TEVLMENFR_	17.399791717529297	FALSE	_K[GlyGly (K)]TEVLMENFR_	_K[GlyGly (K)]TEVLMENFR_	no group specified	LABEL_FREE	FALSE	NaN	2.5223372357846707E-43	2.587169979211797E-38	54.57184982299805	17.339138940011097	54.60712046242782	2.587169979211797E-38	2.587169979211797E-38	2.587169979211797E-38	2.587169979211797E-38	FALSE	NaN	12927.5	12927.5	TRUE	TRUE	54.6943	54.69381564571738	3	_K[+114]TEVLMENFR_	_K[GlyGly (K)]TEVLMENFR_	460.9028625488281	460.9050101335323	12927.5
0	MaxLFQ	0	Not Defined	Urea_MB_DIA_2	NA	Urea_MB_DIA_2.raw	1	Q9Y265	Q9Y265	Q9Y265	57.1552	57.1554	2.964094412609825E-33	1.7097253121410593E-30	4.868957666929768E-35	1.1729496178120834E-73	0	2.469367616446491E-75	24	162293	TMLYTPQEMKQIIK	Stripped Sequence	TRUE	1	TMLYTPQEMKQIIK	17	1	FALSE	_TMLYTPQEMK[+114]QIIK_	53.879852294921875	FALSE	_TMLYTPQEMK[GlyGly (K)]QIIK_	_TMLYTPQEMK[GlyGly (K)]QIIK_	no group specified	LABEL_FREE	FALSE	NaN	3.060287282655322E-32	8.186787422692927E-31	95.7975	53.95567228161761	95.70561327156099	8.186787422692927E-31	8.186787422692927E-31	8.186787422692927E-31	8.186787422692927E-31	FALSE	NaN	9709.02	9709.02	TRUE	TRUE	49.54302215576172	49.54191389694168	3	_TMLYTPQEMK[+114]QIIK_	_TMLYTPQEMK[GlyGly (K)]QIIK_	613.3231811523438	613.3262226167188	9709.02
0	MaxLFQ	0	Not Defined	Urea_MB_DIA_2	NA	Urea_MB_DIA_2.raw	1	Q9Y265	Q9Y265	Q9Y265	57.1552	57.1554	2.964094412609825E-33	1.7097253121410593E-30	4.868957666929768E-35	1.1729496178120834E-73	0	2.469367616446491E-75	24	162293	IASHSHVKGLGLDESGLAK	Stripped Sequence	TRUE	1	IASHSHVKGLGLDESGLAK	19	2	FALSE	_IASHSHVK[+114]GLGLDESGLAK_	2.528590440750122	FALSE	_IASHSHVK[GlyGly (K)]GLGLDESGLAK_	_IASHSHVK[GlyGly (K)]GLGLDESGLAK_	no group specified	LABEL_FREE	FALSE	NaN	1.8039137279533444E-22	1.231342584975969E-23	39.748043060302734	2.5209954392479736	39.75628392279172	1.231342584975969E-23	1.231342584975969E-23	1.231342584975969E-23	1.231342584975969E-23	FALSE	NaN	3266.07	3266.07	TRUE	TRUE	44.16697692871094	44.16525505217722	5	_IASHSHVK[+114]GLGLDESGLAK_	_IASHSHVK[GlyGly (K)]GLGLDESGLAK_	407.4212951660156	407.42315225357635	3266.07
0	MaxLFQ	0	Not Defined	Urea_MB_DIA_2	NA	Urea_MB_DIA_2.raw	1	Q9Y265	Q9Y265	Q9Y265	57.1552	57.1554	2.964094412609825E-33	1.7097253121410593E-30	4.868957666929768E-35	1.1729496178120834E-73	0	2.469367616446491E-75	24	162293	IASHSHVKGLGLDESGLAK	Stripped Sequence	TRUE	1	IASHSHVKGLGLDESGLAK	19	2	FALSE	_IASHSHVK[+114]GLGLDESGLAK_	2.528590440750122	FALSE	_IASHSHVK[GlyGly (K)]GLGLDESGLAK_	_IASHSHVK[GlyGly (K)]GLGLDESGLAK_	no group specified	LABEL_FREE	FALSE	NaN	2.1429477323727187E-19	3.397770576327207E-21	39.81988525390625	2.5872071457369366	39.75628392279172	3.397770576327207E-21	3.397770576327207E-21	3.397770576327207E-21	3.397770576327207E-21	FALSE	NaN	2981.048583984375	2981.048583984375	TRUE	TRUE	42.16259002685547	42.160639371125136	4	_IASHSHVK[+114]GLGLDESGLAK_	_IASHSHVK[GlyGly (K)]GLGLDESGLAK_	509.0248107910156	509.02731151757246	2981.048583984375
0	MaxLFQ	0	Not Defined	Urea_MB_DIA_2	NA	Urea_MB_DIA_2.raw	1	Q9Y265	Q9Y265	Q9Y265	57.1552	57.1554	2.964094412609825E-33	1.7097253121410593E-30	4.868957666929768E-35	1.1729496178120834E-73	0	2.469367616446491E-75	24	162293	GEINKVVNK	Stripped Sequence	TRUE	1	GEINKVVNK	22	1	FALSE	_GEINK[+114]VVNK_	-41.9506	FALSE	_GEINK[GlyGly (K)]VVNK_	_GEINK[GlyGly (K)]VVNK_	no group specified	LABEL_FREE	FALSE	NaN	5.7900650247556655E-34	4.8590899608652917E-32	20.065937042236328	-42.0326	20.080445139532312	4.8590899608652917E-32	4.8590899608652917E-32	4.8590899608652917E-32	4.8590899608652917E-32	FALSE	NaN	2647.03	2647.03	TRUE	TRUE	50.39070510864258	50.38969360371011	2	_GEINK[+114]VVNK_	_GEINK[GlyGly (K)]VVNK_	557.8143920898438	557.8165967778995	2647.03
0	MaxLFQ	0	Not Defined	Urea_MB_DIA_2	NA	Urea_MB_DIA_2.raw	1	Q9Y266	Q9Y266	Q9Y266	54.6868	54.6873	6.965565278763646E-31	2.6427141251457706E-28	2.2923585711259E-31	1.7634837544173262E-64	0	1.736566966437544E-67	5	5999.04	INPENSKLSDLDSETR	Stripped Sequence	TRUE	1	INPENSKLSDLDSETR	1	1	TRUE	_INPENSK[+114]LSDLDSETR_	16.577770233154297	FALSE	_INPENSK[GlyGly (K)]LSDLDSETR_	_INPENSK[GlyGly (K)]LSDLDSETR_	no group specified	LABEL_FREE	FALSE	NaN	2.620428128287408E-43	2.637614648016037E-38	54.2278	16.754047135306863	54.112423716165345	2.637614648016037E-38	2.637614648016037E-38	2.637614648016037E-38	2.637614648016037E-38	FALSE	NaN	8362.31	8362.31	TRUE	TRUE	54.687313079833984	54.68679198646773	3	_INPENSK[+114]LSDLDSETR_	_INPENSK[GlyGly (K)]LSDLDSETR_	644.6483764648438	644.6516924681001	8362.31
0	MaxLFQ	0	Not Defined	Urea_MB_DIA_2	NA	Urea_MB_DIA_2.raw	1	Q9Y266	Q9Y266	Q9Y266	54.6868	54.6873	6.965565278763646E-31	2.6427141251457706E-28	2.2923585711259E-31	1.7634837544173262E-64	0	1.736566966437544E-67	5	5999.04	KFMDQHPEMDFSK	Stripped Sequence	TRUE	1	KFMDQHPEMDFSK	2	1	TRUE	_K[+114]FMDQHPEMDFSK_	17.97447395324707	FALSE	_K[GlyGly (K)]FMDQHPEMDFSK_	_K[GlyGly (K)]FMDQHPEMDFSK_	no group specified	LABEL_FREE	FALSE	NaN	5.2686799384363925E-31	6.321418985113273E-30	54.932334899902344	17.93935196132748	54.96177434027625	6.321418985113273E-30	6.321418985113273E-30	6.321418985113273E-30	6.321418985113273E-30	FALSE	NaN	5201.58	5201.58	TRUE	TRUE	48.918556213378906	48.91737667849112	3	_K[+114]FMDQHPEMDFSK_	_K[GlyGly (K)]FMDQHPEMDFSK_	585.2606201171875	585.2634471524848	5201.58
0	MaxLFQ	0	Not Defined	Urea_MB_DIA_2	NA	Urea_MB_DIA_2.raw	1	Q9Y266	Q9Y266	Q9Y266	54.6868	54.6873	6.965565278763646E-31	2.6427141251457706E-28	2.2923585711259E-31	1.7634837544173262E-64	0	1.736566966437544E-67	5	5999.04	FMDQHPEMDFSKAK	Stripped Sequence	TRUE	1	FMDQHPEMDFSKAK	4	1	FALSE	_FMDQHPEMDFSK[+114]AK_	17.051145553588867	FALSE	_FMDQHPEMDFSK[GlyGly (K)]AK_	_FMDQHPEMDFSK[GlyGly (K)]AK_	no group specified	LABEL_FREE	FALSE	NaN	8.378771952466806E-19	1.057323023123095E-20	54.34786605834961	16.951800558251357	54.405313672896824	1.057323023123095E-20	1.057323023123095E-20	1.057323023123095E-20	1.057323023123095E-20	FALSE	NaN	3527.427978515625	3527.427978515625	TRUE	TRUE	41.75225067138672	41.75025317983442	3	_FMDQHPEMDFSK[+114]AK_	_FMDQHPEMDFSK[GlyGly (K)]AK_	608.9396362304688	608.9428031174867	3527.427978515625
0	MaxLFQ	0	Not Defined	Urea_MB_DIA_2	NA	Urea_MB_DIA_2.raw	1	Q9Y266	Q9Y266	Q9Y266	54.6868	54.6873	6.965565278763646E-31	2.6427141251457706E-28	2.2923585711259E-31	1.7634837544173262E-64	0	1.736566966437544E-67	5	5999.04	LITQTFSHHNQLAQKTR	Stripped Sequence	TRUE	1	LITQTFSHHNQLAQKTR	6	1	FALSE	_LITQTFSHHNQLAQK[+114]TR_	-6.2119	FALSE	_LITQTFSHHNQLAQK[GlyGly (K)]TR_	_LITQTFSHHNQLAQK[GlyGly (K)]TR_	no group specified	LABEL_FREE	FALSE	NaN	9.710472951716866E-15	5.028344127122749E-17	32.917598724365234	-6.26872	32.97514036617438	5.028344127122749E-17	5.028344127122749E-17	5.028344127122749E-17	5.028344127122749E-17	FALSE	NaN	1006.72	1006.72	TRUE	TRUE	38.63106918334961	38.628715442515954	4	_LITQTFSHHNQLAQK[+114]TR_	_LITQTFSHHNQLAQK[GlyGly (K)]TR_	535.0369873046875	535.0398130830466	1006.72
0	MaxLFQ	0	Not Defined	Urea_MB_DIA_2	NA	Urea_MB_DIA_2.raw	1	Q9Y276	Q9Y276	Q9Y276	54.9844	54.9849	2.8942852634759845E-31	1.1569607658555846E-28	8.502410897230152E-32	1.4934900413259246E-65	0	1.7779643349118148E-68	6	29860.6	DLAVENPVKYQGLGR	Stripped Sequence	TRUE	1	DLAVENPVKYQGLGR	1	2	TRUE	_DLAVENPVK[+114]YQGLGR_	39.21192169189453	FALSE	_DLAVENPVK[GlyGly (K)]YQGLGR_	_DLAVENPVK[GlyGly (K)]YQGLGR_	no group specified	LABEL_FREE	FALSE	NaN	5.7043637496195356E-40	3.837264137630717E-36	78.95800018310547	39.25401035694221	78.91291451551689	3.837264137630717E-36	3.837264137630717E-36	3.837264137630717E-36	3.837264137630717E-36	FALSE	NaN	55949.4	55949.4	TRUE	TRUE	53.15592956542969	53.155233681113735	3	_DLAVENPVK[+114]YQGLGR_	_DLAVENPVK[GlyGly (K)]YQGLGR_	591.6478271484375	591.6504631475577	55949.4
0	MaxLFQ	0	Not Defined	Urea_MB_DIA_2	NA	Urea_MB_DIA_2.raw	1	Q9Y276	Q9Y276	Q9Y276	54.9844	54.9849	2.8942852634759845E-31	1.1569607658555846E-28	8.502410897230152E-32	1.4934900413259246E-65	0	1.7779643349118148E-68	6	29860.6	DLAVENPVKYQGLGR	Stripped Sequence	TRUE	1	DLAVENPVKYQGLGR	1	2	TRUE	_DLAVENPVK[+114]YQGLGR_	39.21192169189453	FALSE	_DLAVENPVK[GlyGly (K)]YQGLGR_	_DLAVENPVK[GlyGly (K)]YQGLGR_	no group specified	LABEL_FREE	FALSE	NaN	1.0382522753217963E-22	8.081797246496768E-24	79.05537414550781	39.34491153035537	78.91291451551689	8.081797246496768E-24	8.081797246496768E-24	8.081797246496768E-24	8.081797246496768E-24	FALSE	NaN	5841.92	5841.92	TRUE	TRUE	44.314266204833984	44.31256113978623	2	_DLAVENPVK[+114]YQGLGR_	_DLAVENPVK[GlyGly (K)]YQGLGR_	886.9681396484375	886.9724888287174	5841.92
0	MaxLFQ	0	Not Defined	Urea_MB_DIA_2	NA	Urea_MB_DIA_2.raw	1	Q9Y276	Q9Y276	Q9Y276	54.9844	54.9849	2.8942852634759845E-31	1.1569607658555846E-28	8.502410897230152E-32	1.4934900413259246E-65	0	1.7779643349118148E-68	6	29860.6	DVQEFIDNPKWYTDR	Stripped Sequence	TRUE	1	DVQEFIDNPKWYTDR	2	1	TRUE	_DVQEFIDNPK[+114]WYTDR_	65.9229	FALSE	_DVQEFIDNPK[GlyGly (K)]WYTDR_	_DVQEFIDNPK[GlyGly (K)]WYTDR_	no group specified	LABEL_FREE	FALSE	NaN	6.305843089461677E-44	1.0836361238550755E-38	108.59498596191406	65.85531961225003	108.67921713748086	1.0836361238550755E-38	1.0836361238550755E-38	1.0836361238550755E-38	1.0836361238550755E-38	FALSE	NaN	35693.1	35693.1	TRUE	TRUE	54.984893798828125	54.984406671098824	3	_DVQEFIDNPK[+114]WYTDR_	_DVQEFIDNPK[GlyGly (K)]WYTDR_	680.6534423828125	680.6568572028511	35693.1
0	MaxLFQ	0	Not Defined	Urea_MB_DIA_2	NA	Urea_MB_DIA_2.raw	1	Q9Y276	Q9Y276	Q9Y276	54.9844	54.9849	2.8942852634759845E-31	1.1569607658555846E-28	8.502410897230152E-32	1.4934900413259246E-65	0	1.7779643349118148E-68	6	29860.6	ELALQQEEGKTVMYTAVGSEWRPFGYPR	Stripped Sequence	TRUE	2	ELALQQEEGKTVMYTAVGSEWRPFGYPR	3	1	TRUE	_ELALQQEEGK[+114]TVMYTAVGSEWRPFGYPR_	78.04647827148438	FALSE	_ELALQQEEGK[GlyGly (K)]TVMYTAVGSEWRPFGYPR_	_ELALQQEEGK[GlyGly (K)]TVMYTAVGSEWRPFGYPR_	no group specified	LABEL_FREE	FALSE	NaN	4.576480300609263E-23	4.348237895608414E-24	119.20709228515625	78.08538570618578	119.18944624002404	4.348237895608414E-24	4.348237895608414E-24	4.348237895608414E-24	4.348237895608414E-24	FALSE	NaN	22993.1	22993.1	TRUE	TRUE	44.53031921386719	44.52863880894557	4	_ELALQQEEGK[+114]TVMYTAVGSEWRPFGYPR_	_ELALQQEEGK[GlyGly (K)]TVMYTAVGSEWRPFGYPR_	839.9146728515625	839.9195034999619	22993.1
0	MaxLFQ	0	Not Defined	Urea_MB_DIA_2	NA	Urea_MB_DIA_2.raw	1	Q9Y276	Q9Y276	Q9Y276	54.9844	54.9849	2.8942852634759845E-31	1.1569607658555846E-28	8.502410897230152E-32	1.4934900413259246E-65	0	1.7779643349118148E-68	6	29860.6	KVFFNILEEAR	Stripped Sequence	TRUE	1	KVFFNILEEAR	5	1	FALSE	_K[+114]VFFNILEEAR_	58.073673248291016	FALSE	_K[GlyGly (K)]VFFNILEEAR_	_K[GlyGly (K)]VFFNILEEAR_	no group specified	LABEL_FREE	FALSE	NaN	5.818702697816119E-39	1.7770511248711859E-35	100.01353454589844	58.14193364787902	99.9324	1.7770511248711859E-35	1.7770511248711859E-35	1.7770511248711859E-35	1.7770511248711859E-35	FALSE	NaN	15351.3	15351.3	TRUE	TRUE	52.707950592041016	52.70720357574574	3	_K[+114]VFFNILEEAR_	_K[GlyGly (K)]VFFNILEEAR_	493.9366760253906	493.93912455315547	15351.3
0	MaxLFQ	0	Not Defined	Urea_MB_DIA_2	NA	Urea_MB_DIA_2.raw	1	Q9Y277	Q9Y277	Q9Y277	56.121	56.1213	1.3086512652107653E-32	6.353096704838325E-30	1.7949332126162732E-33	9.84236139858835E-70	0	4.025505684494212E-72	11	55627	NFSAGGHKVGLGFELEA	Stripped Sequence	TRUE	1	NFSAGGHKVGLGFELEA	1	2	TRUE	_NFSAGGHK[+114]VGLGFELEA_	52.11378860473633	FALSE	_NFSAGGHK[GlyGly (K)]VGLGFELEA_	_NFSAGGHK[GlyGly (K)]VGLGFELEA_	no group specified	LABEL_FREE	FALSE	NaN	6.726232628759122E-44	1.1229853301496552E-38	93.51995849609375	52.16111724208676	93.4639	1.1229853301496552E-38	1.1229853301496552E-38	1.1229853301496552E-38	1.1229853301496552E-38	FALSE	NaN	71055.2	71055.2	TRUE	TRUE	54.972991943359375	54.972503457161345	2	_NFSAGGHK[+114]VGLGFELEA_	_NFSAGGHK[GlyGly (K)]VGLGFELEA_	923.958	923.9623311031273	71055.2
0	MaxLFQ	0	Not Defined	Urea_MB_DIA_2	NA	Urea_MB_DIA_2.raw	1	Q9Y277	Q9Y277	Q9Y277	56.121	56.1213	1.3086512652107653E-32	6.353096704838325E-30	1.7949332126162732E-33	9.84236139858835E-70	0	4.025505684494212E-72	11	55627	NFSAGGHKVGLGFELEA	Stripped Sequence	TRUE	1	NFSAGGHKVGLGFELEA	1	2	TRUE	_NFSAGGHK[+114]VGLGFELEA_	52.11378860473633	FALSE	_NFSAGGHK[GlyGly (K)]VGLGFELEA_	_NFSAGGHK[GlyGly (K)]VGLGFELEA_	no group specified	LABEL_FREE	FALSE	NaN	5.63919636453611E-39	1.740803591755026E-35	93.34721374511719	52.01535116884642	93.4639	1.740803591755026E-35	1.740803591755026E-35	1.740803591755026E-35	1.740803591755026E-35	FALSE	NaN	68589.7	68589.7	TRUE	TRUE	52.71400451660156	52.713258191296624	3	_NFSAGGHK[+114]VGLGFELEA_	_NFSAGGHK[GlyGly (K)]VGLGFELEA_	616.308	616.3105943856942	68589.7
0	MaxLFQ	0	Not Defined	Urea_MB_DIA_2	NA	Urea_MB_DIA_2.raw	1	Q9Y277	Q9Y277	Q9Y277	56.121	56.1213	1.3086512652107653E-32	6.353096704838325E-30	1.7949332126162732E-33	9.84236139858835E-70	0	4.025505684494212E-72	11	55627	LAEGLKLTLDTIFVPNTGKK	Stripped Sequence	TRUE	2	LAEGLKLTLDTIFVPNTGKK	2	1	TRUE	_LAEGLK[+114]LTLDTIFVPNTGK[+114]K_	125.20374298095703	FALSE	_LAEGLK[GlyGly (K)]LTLDTIFVPNTGK[GlyGly (K)]K_	_LAEGLK[GlyGly (K)]LTLDTIFVPNTGK[GlyGly (K)]K_	no group specified	LABEL_FREE	FALSE	NaN	0.00467533	5.047619104708482E-06	130.37574768066406	127.1748428210396	130.2057279361393	5.047619104708482E-06	5.047619104708482E-06	5.047619104708482E-06	5.047619104708482E-06	FALSE	NaN	68909.8	68909.8	TRUE	TRUE	5.795967102050781	5.789865587637005	3	_LAEGLK[+114]LTLDTIFVPNTGK[+114]K_	_LAEGLK[GlyGly (K)]LTLDTIFVPNTGK[GlyGly (K)]K_	796.116	796.1201625682844	68909.8
0	MaxLFQ	0	Not Defined	Urea_MB_DIA_2	NA	Urea_MB_DIA_2.raw	1	Q9Y277	Q9Y277	Q9Y277	56.121	56.1213	1.3086512652107653E-32	6.353096704838325E-30	1.7949332126162732E-33	9.84236139858835E-70	0	4.025505684494212E-72	11	55627	LTLDTIFVPNTGKK	Stripped Sequence	TRUE	1	LTLDTIFVPNTGKK	3	2	TRUE	_LTLDTIFVPNTGK[+114]K_	53.20042419433594	FALSE	_LTLDTIFVPNTGK[GlyGly (K)]K_	_LTLDTIFVPNTGK[GlyGly (K)]K_	no group specified	LABEL_FREE	FALSE	NaN	1.352021803826835E-38	3.113944148991149E-35	94.78243255615234	53.1498	94.85039898927495	3.113944148991149E-35	3.113944148991149E-35	3.113944148991149E-35	3.113944148991149E-35	FALSE	NaN	51898.6	51898.6	TRUE	TRUE	52.544795989990234	52.54403035135275	3	_LTLDTIFVPNTGK[+114]K_	_LTLDTIFVPNTGK[GlyGly (K)]K_	554.3137817382812	554.3164076227333	51898.6
0	MaxLFQ	0	Not Defined	Urea_MB_DIA_2	NA	Urea_MB_DIA_2.raw	1	Q9Y277	Q9Y277	Q9Y277	56.121	56.1213	1.3086512652107653E-32	6.353096704838325E-30	1.7949332126162732E-33	9.84236139858835E-70	0	4.025505684494212E-72	11	55627	DVFNKGYGFGMVK	Stripped Sequence	TRUE	1	DVFNKGYGFGMVK	5	1	FALSE	_DVFNK[+114]GYGFGMVK_	48.88448715209961	FALSE	_DVFNK[GlyGly (K)]GYGFGMVK_	_DVFNK[GlyGly (K)]GYGFGMVK_	no group specified	LABEL_FREE	FALSE	NaN	1.755934841427816E-30	1.5104580020754346E-29	89.68162536621094	48.845282674122906	89.73103613029465	1.5104580020754346E-29	1.5104580020754346E-29	1.5104580020754346E-29	1.5104580020754346E-29	FALSE	NaN	30603.2	30603.2	TRUE	TRUE	48.649940490722656	48.64873029624057	3	_DVFNK[+114]GYGFGMVK_	_DVFNK[GlyGly (K)]GYGFGMVK_	525.9256591796875	525.9280226810534	30603.2
0	MaxLFQ	0	Not Defined	Urea_MB_DIA_2	NA	Urea_MB_DIA_2.raw	1	Q9Y277	Q9Y277	Q9Y277	56.121	56.1213	1.3086512652107653E-32	6.353096704838325E-30	1.7949332126162732E-33	9.84236139858835E-70	0	4.025505684494212E-72	11	55627	CNTPTYCDLGKAAK	Stripped Sequence	TRUE	1	CNTPTYCDLGKAAK	6	1	FALSE	_[+42]C[+57]NTPTYC[+57]DLGK[+114]AAK_	19.936954498291016	FALSE	_[Acetyl (Protein N-term)]C[Carbamidomethyl (C)]NTPTYC[Carbamidomethyl (C)]DLGK[GlyGly (K)]AAK_	_[Acetyl (Protein N-term)]C[Carbamidomethyl (C)]NTPTYC[Carbamidomethyl (C)]DLGK[GlyGly (K)]AAK_	no group specified	LABEL_FREE	FALSE	NaN	7.006492321624085E-45	3.045291194433501E-39	57.2692	20.048193032221487	57.12906664576859	3.045291194433501E-39	3.045291194433501E-39	3.045291194433501E-39	3.045291194433501E-39	FALSE	NaN	20758.4	20758.4	TRUE	TRUE	55.43547821044922	55.43504251208199	2	_[+42]C[+57]NTPTYC[+57]DLGK[+114]AAK_	_[Acetyl (Protein N-term)]C[Carbamidomethyl (C)]NTPTYC[Carbamidomethyl (C)]DLGK[GlyGly (K)]AAK_	877.8954467773438	877.8998780269443	20758.4
0	MaxLFQ	0	Not Defined	Urea_MB_DIA_2	NA	Urea_MB_DIA_2.raw	1	Q9Y277	Q9Y277	Q9Y277	56.121	56.1213	1.3086512652107653E-32	6.353096704838325E-30	1.7949332126162732E-33	9.84236139858835E-70	0	4.025505684494212E-72	11	55627	SKLSQNNFALGYK	Stripped Sequence	TRUE	1	SKLSQNNFALGYK	8	1	FALSE	_SK[+114]LSQNNFALGYK_	18.47798728942871	FALSE	_SK[GlyGly (K)]LSQNNFALGYK_	_SK[GlyGly (K)]LSQNNFALGYK_	no group specified	LABEL_FREE	FALSE	NaN	4.582245978342152E-43	3.7091154721500837E-38	55.30009841918945	18.378103078491048	55.39948818676517	3.7091154721500837E-38	3.7091154721500837E-38	3.7091154721500837E-38	3.7091154721500837E-38	FALSE	NaN	11034.4	11034.4	TRUE	TRUE	54.57122802734375	54.57069368411789	3	_SK[+114]LSQNNFALGYK_	_SK[GlyGly (K)]LSQNNFALGYK_	528.6107177734375	528.6132704512693	11034.4
0	MaxLFQ	0	Not Defined	Urea_MB_DIA_2	NA	Urea_MB_DIA_2.raw	1	Q9Y281	Q9Y281	Q9Y281	55.8449	55.8453	2.534977665182455E-32	1.1744693949800089E-29	4.62811176220372E-33	1.0498723060169369E-68	0	3.138631707076044E-71	4	27544.1	AVLFCLSDDKR	Stripped Sequence	TRUE	1	AVLFCLSDDKR	2	2	TRUE	_AVLFC[+57]LSDDK[+114]R_	30.338115692138672	FALSE	_AVLFC[Carbamidomethyl (C)]LSDDK[GlyGly (K)]R_	_AVLFC[Carbamidomethyl (C)]LSDDK[GlyGly (K)]R_	no group specified	LABEL_FREE	FALSE	NaN	4.0020792196892486E-25	1.2843493442225835E-25	68.93541717529297	30.307347911552327	68.97888602348124	1.2843493442225835E-25	1.2843493442225835E-25	1.2843493442225835E-25	1.2843493442225835E-25	FALSE	NaN	4144.62	4144.62	TRUE	TRUE	45.73493957519531	45.73339666472562	3	_AVLFC[+57]LSDDK[+114]R_	_AVLFC[Carbamidomethyl (C)]LSDDK[GlyGly (K)]R_	479.9100036621094	479.91209720761077	4144.62
0	MaxLFQ	0	Not Defined	Urea_MB_DIA_2	NA	Urea_MB_DIA_2.raw	1	Q9Y282	Q9Y282	Q9Y282	55.984	55.9844	1.7957842057151832E-32	8.518489706736655E-30	2.873914233520196E-33	3.192341848847989E-69	0	1.0970246903257692E-71	16	71086.8	MEALGKLK	Stripped Sequence	TRUE	1	MEALGKLK	1	1	TRUE	_[+42]MEALGK[+114]LK_	43.15947341918945	FALSE	_[Acetyl (Protein N-term)]MEALGK[GlyGly (K)]LK_	_[Acetyl (Protein N-term)]MEALGK[GlyGly (K)]LK_	no group specified	LABEL_FREE	FALSE	NaN	6.991140744453357E-30	4.1125312667683604E-29	83.04518127441406	42.966286539208824	83.25532124882608	4.1125312667683604E-29	4.1125312667683604E-29	4.1125312667683604E-29	4.1125312667683604E-29	FALSE	NaN	163184	163184	TRUE	TRUE	48.338191986083984	48.33694620886467	2	_[+42]MEALGK[+114]LK_	_[Acetyl (Protein N-term)]MEALGK[GlyGly (K)]LK_	523.2891845703125	523.2914284092625	163184
0	MaxLFQ	0	Not Defined	Urea_MB_DIA_2	NA	Urea_MB_DIA_2.raw	1	Q9Y282	Q9Y282	Q9Y282	55.984	55.9844	1.7957842057151832E-32	8.518489706736655E-30	2.873914233520196E-33	3.192341848847989E-69	0	1.0970246903257692E-71	16	71086.8	LKQFDAYPK	Stripped Sequence	TRUE	1	LKQFDAYPK	2	2	TRUE	_LK[+114]QFDAYPK_	0.4123171269893646	FALSE	_LK[GlyGly (K)]QFDAYPK_	_LK[GlyGly (K)]QFDAYPK_	no group specified	LABEL_FREE	FALSE	NaN	4.697054361524284E-40	3.375624173992554E-36	37.69163513183594	0.3826065040456462	37.71485329057867	3.375624173992554E-36	3.375624173992554E-36	3.375624173992554E-36	3.375624173992554E-36	FALSE	NaN	46334.1	46334.1	TRUE	TRUE	53.19343948364258	53.192747880680166	3	_LK[+114]QFDAYPK_	_LK[GlyGly (K)]QFDAYPK_	408.5521545410156	408.55409709178525	46334.1
0	MaxLFQ	0	Not Defined	Urea_MB_DIA_2	NA	Urea_MB_DIA_2.raw	1	Q9Y282	Q9Y282	Q9Y282	55.984	55.9844	1.7957842057151832E-32	8.518489706736655E-30	2.873914233520196E-33	3.192341848847989E-69	0	1.0970246903257692E-71	16	71086.8	LKQFDAYPK	Stripped Sequence	TRUE	1	LKQFDAYPK	2	2	TRUE	_LK[+114]QFDAYPK_	0.4123171269893646	FALSE	_LK[GlyGly (K)]QFDAYPK_	_LK[GlyGly (K)]QFDAYPK_	no group specified	LABEL_FREE	FALSE	NaN	9.269513110872206E-38	1.1351942501030575E-34	37.667972564697266	0.3523272033514125	37.71485329057867	1.1351942501030575E-34	1.1351942501030575E-34	1.1351942501030575E-34	1.1351942501030575E-34	FALSE	NaN	12729	12729	TRUE	TRUE	52.169395446777344	52.16858696020736	2	_LK[+114]QFDAYPK_	_LK[GlyGly (K)]QFDAYPK_	612.3245849609375	612.3277359119389	12729
0	MaxLFQ	0	Not Defined	Urea_MB_DIA_2	NA	Urea_MB_DIA_2.raw	1	Q9Y282	Q9Y282	Q9Y282	55.984	55.9844	1.7957842057151832E-32	8.518489706736655E-30	2.873914233520196E-33	3.192341848847989E-69	0	1.0970246903257692E-71	16	71086.8	GWAFKNPDTIEQCRR	Stripped Sequence	TRUE	2	GWAFKNPDTIEQCRR	3	2	TRUE	_GWAFK[+114]NPDTIEQC[+57]RR_	20.321353912353516	FALSE	_GWAFK[GlyGly (K)]NPDTIEQC[Carbamidomethyl (C)]RR_	_GWAFK[GlyGly (K)]NPDTIEQC[Carbamidomethyl (C)]RR_	no group specified	LABEL_FREE	FALSE	NaN	1.2276691768041863E-39	6.355492253516408E-36	57.701690673828125	20.39692201922241	57.60796418532312	6.355492253516408E-36	6.355492253516408E-36	6.355492253516408E-36	6.355492253516408E-36	FALSE	NaN	38273.9	38273.9	TRUE	TRUE	53.00809860229492	53.007385844665265	4	_GWAFK[+114]NPDTIEQC[+57]RR_	_GWAFK[GlyGly (K)]NPDTIEQC[Carbamidomethyl (C)]RR_	498.7430725097656	498.7455349226937	38273.9
0	MaxLFQ	0	Not Defined	Urea_MB_DIA_2	NA	Urea_MB_DIA_2.raw	1	Q9Y282	Q9Y282	Q9Y282	55.984	55.9844	1.7957842057151832E-32	8.518489706736655E-30	2.873914233520196E-33	3.192341848847989E-69	0	1.0970246903257692E-71	16	71086.8	GWAFKNPDTIEQCRR	Stripped Sequence	TRUE	2	GWAFKNPDTIEQCRR	3	2	TRUE	_GWAFK[+114]NPDTIEQC[+57]RR_	20.321353912353516	FALSE	_GWAFK[GlyGly (K)]NPDTIEQC[Carbamidomethyl (C)]RR_	_GWAFK[GlyGly (K)]NPDTIEQC[Carbamidomethyl (C)]RR_	no group specified	LABEL_FREE	FALSE	NaN	2.7045913172157673E-27	3.234245440030147E-27	57.7536	20.43873541951061	57.60796418532312	3.234245440030147E-27	3.234245440030147E-27	3.234245440030147E-27	3.234245440030147E-27	FALSE	NaN	2816.21	2816.21	TRUE	TRUE	46.95009994506836	46.94869573207914	3	_GWAFK[+114]NPDTIEQC[+57]RR_	_GWAFK[GlyGly (K)]NPDTIEQC[Carbamidomethyl (C)]RR_	664.655	664.6583408051999	2816.21
0	MaxLFQ	0	Not Defined	Urea_MB_DIA_2	NA	Urea_MB_DIA_2.raw	1	Q9Y282	Q9Y282	Q9Y282	55.984	55.9844	1.7957842057151832E-32	8.518489706736655E-30	2.873914233520196E-33	3.192341848847989E-69	0	1.0970246903257692E-71	16	71086.8	RGWAFKNPDTIEQCR	Stripped Sequence	TRUE	2	RGWAFKNPDTIEQCR	4	2	FALSE	_RGWAFK[+114]NPDTIEQC[+57]R_	19.68458366394043	FALSE	_RGWAFK[GlyGly (K)]NPDTIEQC[Carbamidomethyl (C)]R_	_RGWAFK[GlyGly (K)]NPDTIEQC[Carbamidomethyl (C)]R_	no group specified	LABEL_FREE	FALSE	NaN	1.5414283107572988E-42	8.048148315872805E-38	56.94703674316406	19.79435601192579	56.80691008178235	8.048148315872805E-38	8.048148315872805E-38	8.048148315872805E-38	8.048148315872805E-38	FALSE	NaN	17629.6	17629.6	TRUE	TRUE	54.32194900512695	54.32138620938308	3	_RGWAFK[+114]NPDTIEQC[+57]R_	_RGWAFK[GlyGly (K)]NPDTIEQC[Carbamidomethyl (C)]R_	664.655	664.6583767990764	17629.6
0	MaxLFQ	0	Not Defined	Urea_MB_DIA_2	NA	Urea_MB_DIA_2.raw	1	Q9Y282	Q9Y282	Q9Y282	55.984	55.9844	1.7957842057151832E-32	8.518489706736655E-30	2.873914233520196E-33	3.192341848847989E-69	0	1.0970246903257692E-71	16	71086.8	RGWAFKNPDTIEQCR	Stripped Sequence	TRUE	2	RGWAFKNPDTIEQCR	4	2	FALSE	_RGWAFK[+114]NPDTIEQC[+57]R_	19.68458366394043	FALSE	_RGWAFK[GlyGly (K)]NPDTIEQC[Carbamidomethyl (C)]R_	_RGWAFK[GlyGly (K)]NPDTIEQC[Carbamidomethyl (C)]R_	no group specified	LABEL_FREE	FALSE	NaN	2.988611788828985E-37	2.504816999778472E-34	56.9573	19.80238572308649	56.80691008178235	2.504816999778472E-34	2.504816999778472E-34	2.504816999778472E-34	2.504816999778472E-34	FALSE	NaN	14967.1	14967.1	TRUE	TRUE	51.938507080078125	51.937672240085554	4	_RGWAFK[+114]NPDTIEQC[+57]R_	_RGWAFK[GlyGly (K)]NPDTIEQC[Carbamidomethyl (C)]R_	498.7430725097656	498.7455681446281	14967.1
0	MaxLFQ	0	Not Defined	Urea_MB_DIA_2	NA	Urea_MB_DIA_2.raw	1	Q9Y282	Q9Y282	Q9Y282	55.984	55.9844	1.7957842057151832E-32	8.518489706736655E-30	2.873914233520196E-33	3.192341848847989E-69	0	1.0970246903257692E-71	16	71086.8	GWAFKNPDTIEQCR	Stripped Sequence	TRUE	1	GWAFKNPDTIEQCR	5	1	FALSE	_GWAFK[+114]NPDTIEQC[+57]R_	32.468971252441406	FALSE	_GWAFK[GlyGly (K)]NPDTIEQC[Carbamidomethyl (C)]R_	_GWAFK[GlyGly (K)]NPDTIEQC[Carbamidomethyl (C)]R_	no group specified	LABEL_FREE	FALSE	NaN	0	7.136814333653167E-40	71.32254791259766	32.45174128226669	71.33528243546903	7.136814333653167E-40	7.136814333653167E-40	7.136814333653167E-40	7.136814333653167E-40	FALSE	NaN	31133.9	31133.9	TRUE	TRUE	55.98441696166992	55.98404391875428	3	_GWAFK[+114]NPDTIEQC[+57]R_	_GWAFK[GlyGly (K)]NPDTIEQC[Carbamidomethyl (C)]R_	612.6212768554688	612.6241109002034	31133.9
0	MaxLFQ	0	Not Defined	Urea_MB_DIA_2	NA	Urea_MB_DIA_2.raw	1	Q9Y282	Q9Y282	Q9Y282	55.984	55.9844	1.7957842057151832E-32	8.518489706736655E-30	2.873914233520196E-33	3.192341848847989E-69	0	1.0970246903257692E-71	16	71086.8	QFDAYPKTLEDFR	Stripped Sequence	TRUE	1	QFDAYPKTLEDFR	6	1	FALSE	_QFDAYPK[+114]TLEDFR_	47.64601135253906	FALSE	_QFDAYPK[GlyGly (K)]TLEDFR_	_QFDAYPK[GlyGly (K)]TLEDFR_	no group specified	LABEL_FREE	FALSE	NaN	2.235665358989216E-34	2.4834129590617655E-32	88.1227	47.56181522603521	88.21876762363095	2.4834129590617655E-32	2.4834129590617655E-32	2.4834129590617655E-32	2.4834129590617655E-32	FALSE	NaN	30841.8	30841.8	TRUE	TRUE	50.590309143066406	50.58932042078663	3	_QFDAYPK[+114]TLEDFR_	_QFDAYPK[GlyGly (K)]TLEDFR_	581.9494018554688	581.9519867007006	30841.8
0	MaxLFQ	0	Not Defined	Urea_MB_DIA_2	NA	Urea_MB_DIA_2.raw	1	Q9Y282	Q9Y282	Q9Y282	55.984	55.9844	1.7957842057151832E-32	8.518489706736655E-30	2.873914233520196E-33	3.192341848847989E-69	0	1.0970246903257692E-71	16	71086.8	EGFSQKMQEQKNEGCQVYGFLEVNK	Stripped Sequence	TRUE	2	EGFSQKMQEQKNEGCQVYGFLEVNK	7	1	FALSE	_EGFSQK[+114]MQEQKNEGC[+57]QVYGFLEVNK_	50.232173919677734	FALSE	_EGFSQK[GlyGly (K)]MQEQKNEGC[Carbamidomethyl (C)]QVYGFLEVNK_	_EGFSQK[GlyGly (K)]MQEQKNEGC[Carbamidomethyl (C)]QVYGFLEVNK_	no group specified	LABEL_FREE	FALSE	NaN	6.313622201704591E-37	4.177551173128457E-34	91.3194	50.24838801920852	91.30136107288145	4.177551173128457E-34	4.177551173128457E-34	4.177551173128457E-34	4.177551173128457E-34	FALSE	NaN	28531.1	28531.1	TRUE	TRUE	51.78981018066406	51.78895836852048	4	_EGFSQK[+114]MQEQKNEGC[+57]QVYGFLEVNK_	_EGFSQK[GlyGly (K)]MQEQKNEGC[Carbamidomethyl (C)]QVYGFLEVNK_	773.6116333007812	773.615	28531.1
0	MaxLFQ	0	Not Defined	Urea_MB_DIA_2	NA	Urea_MB_DIA_2.raw	1	Q9Y282	Q9Y282	Q9Y282	55.984	55.9844	1.7957842057151832E-32	8.518489706736655E-30	2.873914233520196E-33	3.192341848847989E-69	0	1.0970246903257692E-71	16	71086.8	MQEQKNEGCQVYGFLEVNK	Stripped Sequence	TRUE	1	MQEQKNEGCQVYGFLEVNK	8	2	FALSE	_MQEQK[+114]NEGC[+57]QVYGFLEVNK_	41.939022064208984	FALSE	_MQEQK[GlyGly (K)]NEGC[Carbamidomethyl (C)]QVYGFLEVNK_	_MQEQK[GlyGly (K)]NEGC[Carbamidomethyl (C)]QVYGFLEVNK_	no group specified	LABEL_FREE	FALSE	NaN	3.207567980944113E-39	1.1948920482453933E-35	82.0542	42.081023976239415	81.8866	1.1948920482453933E-35	1.1948920482453933E-35	1.1948920482453933E-35	1.1948920482453933E-35	FALSE	NaN	22788.6	22788.6	TRUE	TRUE	52.82292175292969	52.822187859355274	3	_MQEQK[+114]NEGC[+57]QVYGFLEVNK_	_MQEQK[GlyGly (K)]NEGC[Carbamidomethyl (C)]QVYGFLEVNK_	805.7070922851562	805.7108742487358	22788.6
0	MaxLFQ	0	Not Defined	Urea_MB_DIA_2	NA	Urea_MB_DIA_2.raw	1	Q9Y282	Q9Y282	Q9Y282	55.984	55.9844	1.7957842057151832E-32	8.518489706736655E-30	2.873914233520196E-33	3.192341848847989E-69	0	1.0970246903257692E-71	16	71086.8	MQEQKNEGCQVYGFLEVNK	Stripped Sequence	TRUE	1	MQEQKNEGCQVYGFLEVNK	8	2	FALSE	_M[+16]QEQK[+114]NEGC[+57]QVYGFLEVNK_	38.946109771728516	FALSE	_M[Oxidation (M)]QEQK[GlyGly (K)]NEGC[Carbamidomethyl (C)]QVYGFLEVNK_	_M[Oxidation (M)]QEQK[GlyGly (K)]NEGC[Carbamidomethyl (C)]QVYGFLEVNK_	no group specified	LABEL_FREE	FALSE	NaN	1.152400249014697E-34	1.5600178016499352E-32	78.62007904052734	38.94574148828981	78.62051800128299	1.5600178016499352E-32	1.5600178016499352E-32	1.5600178016499352E-32	1.5600178016499352E-32	FALSE	NaN	2831.03	2831.03	TRUE	TRUE	50.72848892211914	50.727515971574256	3	_M[+16]QEQK[+114]NEGC[+57]QVYGFLEVNK_	_M[Oxidation (M)]QEQK[GlyGly (K)]NEGC[Carbamidomethyl (C)]QVYGFLEVNK_	811.0387573242188	811.043	2831.03
0	MaxLFQ	0	Not Defined	Urea_MB_DIA_2	NA	Urea_MB_DIA_2.raw	1	Q9Y282	Q9Y282	Q9Y282	55.984	55.9844	1.7957842057151832E-32	8.518489706736655E-30	2.873914233520196E-33	3.192341848847989E-69	0	1.0970246903257692E-71	16	71086.8	VVPTVYMKVDGEVLR	Stripped Sequence	TRUE	1	VVPTVYMKVDGEVLR	9	1	FALSE	_VVPTVYMK[+114]VDGEVLR_	50.73706817626953	FALSE	_VVPTVYMK[GlyGly (K)]VDGEVLR_	_VVPTVYMK[GlyGly (K)]VDGEVLR_	no group specified	LABEL_FREE	FALSE	NaN	1.8170114962198606E-35	4.2697898067052894E-33	91.92339324951172	50.790770904297275	91.8637	4.2697898067052894E-33	4.2697898067052894E-33	4.2697898067052894E-33	4.2697898067052894E-33	FALSE	NaN	20670.2	20670.2	TRUE	TRUE	51.110069274902344	51.10913987764873	3	_VVPTVYMK[+114]VDGEVLR_	_VVPTVYMK[GlyGly (K)]VDGEVLR_	606.9976196289062	607.0006598668117	20670.2
0	MaxLFQ	0	Not Defined	Urea_MB_DIA_2	NA	Urea_MB_DIA_2.raw	1	Q9Y282	Q9Y282	Q9Y282	55.984	55.9844	1.7957842057151832E-32	8.518489706736655E-30	2.873914233520196E-33	3.192341848847989E-69	0	1.0970246903257692E-71	16	71086.8	EGFSQKMQEQK	Stripped Sequence	TRUE	1	EGFSQKMQEQK	10	2	FALSE	_EGFSQK[+114]MQEQK_	-20.6341	FALSE	_EGFSQK[GlyGly (K)]MQEQK_	_EGFSQK[GlyGly (K)]MQEQK_	no group specified	LABEL_FREE	FALSE	NaN	2.4942259321541317E-24	4.957066352317114E-25	23.69040298461914	-20.7137	23.703942707492395	4.957066352317114E-25	4.957066352317114E-25	4.957066352317114E-25	4.957066352317114E-25	FALSE	NaN	15597.7	15597.7	TRUE	TRUE	45.277626037597656	45.27603092970857	3	_EGFSQK[+114]MQEQK_	_EGFSQK[GlyGly (K)]MQEQK_	485.2295227050781	485.2320010317201	15597.7
0	MaxLFQ	0	Not Defined	Urea_MB_DIA_2	NA	Urea_MB_DIA_2.raw	1	Q9Y282	Q9Y282	Q9Y282	55.984	55.9844	1.7957842057151832E-32	8.518489706736655E-30	2.873914233520196E-33	3.192341848847989E-69	0	1.0970246903257692E-71	16	71086.8	EGFSQKMQEQK	Stripped Sequence	TRUE	1	EGFSQKMQEQK	10	2	FALSE	_EGFSQK[+114]MQEQK_	-20.6341	FALSE	_EGFSQK[GlyGly (K)]MQEQK_	_EGFSQK[GlyGly (K)]MQEQK_	no group specified	LABEL_FREE	FALSE	NaN	2.0096126152058247E-11	9.426340099672485E-14	23.720062255859375	-20.5393	23.703942707492395	9.426340099672485E-14	9.426340099672485E-14	9.426340099672485E-14	9.426340099672485E-14	FALSE	NaN	1922.0728759765625	1922.0728759765625	TRUE	TRUE	35.511905670166016	35.50919591038112	2	_EGFSQK[+114]MQEQK_	_EGFSQK[GlyGly (K)]MQEQK_	727.3406372070312	727.3442857000683	1922.0728759765625
0	MaxLFQ	0	Not Defined	Urea_MB_DIA_2	NA	Urea_MB_DIA_2.raw	1	Q9Y282	Q9Y282	Q9Y282	55.984	55.9844	1.7957842057151832E-32	8.518489706736655E-30	2.873914233520196E-33	3.192341848847989E-69	0	1.0970246903257692E-71	16	71086.8	IDLGKTT	Stripped Sequence	TRUE	1	IDLGKTT	11	1	FALSE	_IDLGK[+114]TT_	-6.41316	FALSE	_IDLGK[GlyGly (K)]TT_	_IDLGK[GlyGly (K)]TT_	no group specified	LABEL_FREE	FALSE	NaN	8.3089802840029E-16	4.8301282530200375E-18	32.86245346069336	-6.32317	32.77131845163298	4.8301282530200375E-18	4.8301282530200375E-18	4.8301282530200375E-18	4.8301282530200375E-18	FALSE	NaN	13600.8	13600.8	TRUE	TRUE	39.51421356201172	39.511960622605805	2	_IDLGK[+114]TT_	_IDLGK[GlyGly (K)]TT_	431.2374572753906	431.2396727257275	13600.8
0	MaxLFQ	0	Not Defined	Urea_MB_DIA_2	NA	Urea_MB_DIA_2.raw	1	Q9Y283	Q9Y283	Q9Y283	52.1637	52.1645	1.730961122769116E-27	3.957480475374513E-25	7.5637595385216765E-28	9.143588086874371E-56	0	4.498690325645446E-59	3	5120.28	TSFMWAAGKGSDDVLR	Stripped Sequence	TRUE	1	TSFMWAAGKGSDDVLR	1	1	TRUE	_TSFMWAAGK[+114]GSDDVLR_	48.75861358642578	FALSE	_TSFMWAAGK[GlyGly (K)]GSDDVLR_	_TSFMWAAGK[GlyGly (K)]GSDDVLR_	no group specified	LABEL_FREE	FALSE	NaN	9.50165557758857E-38	1.1540568128750383E-34	89.68512725830078	48.84806121547637	89.57239330736044	1.1540568128750383E-34	1.1540568128750383E-34	1.1540568128750383E-34	1.1540568128750383E-34	FALSE	NaN	13489.3	13489.3	TRUE	TRUE	52.1645	52.163730296315556	3	_TSFMWAAGK[+114]GSDDVLR_	_TSFMWAAGK[GlyGly (K)]GSDDVLR_	618.9649658203125	618.9678768911356	13489.3
0	MaxLFQ	0	Not Defined	Urea_MB_DIA_2	NA	Urea_MB_DIA_2.raw	1	Q9Y283	Q9Y283	Q9Y283	52.1637	52.1645	1.730961122769116E-27	3.957480475374513E-25	7.5637595385216765E-28	9.143588086874371E-56	0	4.498690325645446E-59	3	5120.28	FMAPGEVDTQDKNK	Stripped Sequence	TRUE	1	FMAPGEVDTQDKNK	2	1	TRUE	_FMAPGEVDTQDK[+114]NK_	-0.607368	FALSE	_FMAPGEVDTQDK[GlyGly (K)]NK_	_FMAPGEVDTQDK[GlyGly (K)]NK_	no group specified	LABEL_FREE	FALSE	NaN	0.000257733	1.4845401965819517E-06	36.907379150390625	-0.680272	36.95564709841727	1.4845401965819517E-06	1.4845401965819517E-06	1.4845401965819517E-06	1.4845401965819517E-06	FALSE	NaN	1414.0303955078125	1414.0303955078125	TRUE	TRUE	15.104830741882324	15.09979173408491	3	_FMAPGEVDTQDK[+114]NK_	_FMAPGEVDTQDK[GlyGly (K)]NK_	565.2665405273438	565.2692884571356	1414.0303955078125
0	MaxLFQ	0	Not Defined	Urea_MB_DIA_2	NA	Urea_MB_DIA_2.raw	1	Q9Y283	Q9Y283	Q9Y283	52.1637	52.1645	1.730961122769116E-27	3.957480475374513E-25	7.5637595385216765E-28	9.143588086874371E-56	0	4.498690325645446E-59	3	5120.28	ACEMGHKDVIQTLIK	Stripped Sequence	TRUE	1	ACEMGHKDVIQTLIK	3	1	TRUE	_AC[+57]EMGHK[+114]DVIQTLIK_	26.265684127807617	FALSE	_AC[Carbamidomethyl (C)]EMGHK[GlyGly (K)]DVIQTLIK_	_AC[Carbamidomethyl (C)]EMGHK[GlyGly (K)]DVIQTLIK_	no group specified	LABEL_FREE	FALSE	NaN	1.6137660452386626E-07	6.459927154894292E-10	63.922447204589844	26.057534597435048	64.13815515012797	6.459927154894292E-10	6.459927154894292E-10	6.459927154894292E-10	6.459927154894292E-10	FALSE	NaN	457.4871826171875	457.4871826171875	TRUE	TRUE	30.66094970703125	30.657686262821933	4	_AC[+57]EMGHK[+114]DVIQTLIK_	_AC[Carbamidomethyl (C)]EMGHK[GlyGly (K)]DVIQTLIK_	464.9893798828125	464.99135260147057	457.4871826171875
0	MaxLFQ	0	Not Defined	Urea_MB_DIA_2	NA	Urea_MB_DIA_2.raw	1	Q9Y285	Q9Y285	Q9Y285	55.2023	55.2027	1.524776510445959E-31	6.32945260457888E-29	4.0936168764920885E-32	2.41735378278787E-66	0	3.526409602899883E-69	37	155240	LPSGKVGFSK	Stripped Sequence	TRUE	1	LPSGKVGFSK	1	2	TRUE	_LPSGK[+114]VGFSK_	-7.95381	FALSE	_LPSGK[GlyGly (K)]VGFSK_	_LPSGK[GlyGly (K)]VGFSK_	no group specified	LABEL_FREE	FALSE	NaN	1.5448127822683662E-32	5.024690868436033E-31	31.341068267822266	-7.98096	31.36374510167665	5.024690868436033E-31	5.024690868436033E-31	5.024690868436033E-31	5.024690868436033E-31	FALSE	NaN	273578	273578	TRUE	TRUE	49.6909	49.68982659064558	2	_LPSGK[+114]VGFSK_	_LPSGK[GlyGly (K)]VGFSK_	567.319	567.3221148882672	273578
0	MaxLFQ	0	Not Defined	Urea_MB_DIA_2	NA	Urea_MB_DIA_2.raw	1	Q9Y285	Q9Y285	Q9Y285	55.2023	55.2027	1.524776510445959E-31	6.32945260457888E-29	4.0936168764920885E-32	2.41735378278787E-66	0	3.526409602899883E-69	37	155240	LPSGKVGFSK	Stripped Sequence	TRUE	1	LPSGKVGFSK	1	2	TRUE	_LPSGK[+114]VGFSK_	-7.95381	FALSE	_LPSGK[GlyGly (K)]VGFSK_	_LPSGK[GlyGly (K)]VGFSK_	no group specified	LABEL_FREE	FALSE	NaN	3.292156913544342E-26	2.0371976475686086E-26	31.349872589111328	-7.97042	31.36374510167665	2.0371976475686086E-26	2.0371976475686086E-26	2.0371976475686086E-26	2.0371976475686086E-26	FALSE	NaN	106062	106062	TRUE	TRUE	46.34790802001953	46.346435073301954	3	_LPSGK[+114]VGFSK_	_LPSGK[GlyGly (K)]VGFSK_	378.5486145019531	378.55036744822905	106062
0	MaxLFQ	0	Not Defined	Urea_MB_DIA_2	NA	Urea_MB_DIA_2.raw	1	Q9Y285	Q9Y285	Q9Y285	55.2023	55.2027	1.524776510445959E-31	6.32945260457888E-29	4.0936168764920885E-32	2.41735378278787E-66	0	3.526409602899883E-69	37	155240	GSAFSTSISKQETELSPEMISSGSWR	Stripped Sequence	TRUE	1	GSAFSTSISKQETELSPEMISSGSWR	2	2	TRUE	_GSAFSTSISK[+114]QETELSPEMISSGSWR_	67.50785827636719	FALSE	_GSAFSTSISK[GlyGly (K)]QETELSPEMISSGSWR_	_GSAFSTSISK[GlyGly (K)]QETELSPEMISSGSWR_	no group specified	LABEL_FREE	FALSE	NaN	1.724563744288421E-34	2.0685527165119634E-32	111.05724334716797	67.7156	110.80653695953887	2.0685527165119634E-32	2.0685527165119634E-32	2.0685527165119634E-32	2.0685527165119634E-32	FALSE	NaN	299309	299309	TRUE	TRUE	50.64451217651367	50.64352964092691	3	_GSAFSTSISK[+114]QETELSPEMISSGSWR_	_GSAFSTSISK[GlyGly (K)]QETELSPEMISSGSWR_	972.794	972.7986249419017	299309
0	MaxLFQ	0	Not Defined	Urea_MB_DIA_2	NA	Urea_MB_DIA_2.raw	1	Q9Y285	Q9Y285	Q9Y285	55.2023	55.2027	1.524776510445959E-31	6.32945260457888E-29	4.0936168764920885E-32	2.41735378278787E-66	0	3.526409602899883E-69	37	155240	GSAFSTSISKQETELSPEMISSGSWR	Stripped Sequence	TRUE	1	GSAFSTSISKQETELSPEMISSGSWR	2	2	TRUE	_GSAFSTSISK[+114]QETELSPEM[+16]ISSGSWR_	58.04029846191406	FALSE	_GSAFSTSISK[GlyGly (K)]QETELSPEM[Oxidation (M)]ISSGSWR_	_GSAFSTSISK[GlyGly (K)]QETELSPEM[Oxidation (M)]ISSGSWR_	no group specified	LABEL_FREE	FALSE	NaN	7.386961042488133E-36	2.2842463524353734E-33	99.8324	57.983106783377174	99.8956	2.2842463524353734E-33	2.2842463524353734E-33	2.2842463524353734E-33	2.2842463524353734E-33	FALSE	NaN	56691.4	56691.4	TRUE	TRUE	51.294029235839844	51.293120835636266	3	_GSAFSTSISK[+114]QETELSPEM[+16]ISSGSWR_	_GSAFSTSISK[GlyGly (K)]QETELSPEM[Oxidation (M)]ISSGSWR_	978.1257934570312	978.1304477447522	56691.4
0	MaxLFQ	0	Not Defined	Urea_MB_DIA_2	NA	Urea_MB_DIA_2.raw	1	Q9Y285	Q9Y285	Q9Y285	55.2023	55.2027	1.524776510445959E-31	6.32945260457888E-29	4.0936168764920885E-32	2.41735378278787E-66	0	3.526409602899883E-69	37	155240	ELVGHKVNLQMVYDSPLCR	Stripped Sequence	TRUE	1	ELVGHKVNLQMVYDSPLCR	3	3	TRUE	_ELVGHK[+114]VNLQMVYDSPLC[+57]R_	51.788360595703125	FALSE	_ELVGHK[GlyGly (K)]VNLQMVYDSPLC[Carbamidomethyl (C)]R_	_ELVGHK[GlyGly (K)]VNLQMVYDSPLC[Carbamidomethyl (C)]R_	no group specified	LABEL_FREE	FALSE	NaN	1.3396413318945251E-42	7.344004538869811E-38	92.98875427246094	51.712874656827864	93.07821130058392	7.344004538869811E-38	7.344004538869811E-38	7.344004538869811E-38	7.344004538869811E-38	FALSE	NaN	182758	182758	TRUE	TRUE	54.35051345825195	54.34995392283304	4	_ELVGHK[+114]VNLQMVYDSPLC[+57]R_	_ELVGHK[GlyGly (K)]VNLQMVYDSPLC[Carbamidomethyl (C)]R_	593.8016967773438	593.8045267179302	182758
0	MaxLFQ	0	Not Defined	Urea_MB_DIA_2	NA	Urea_MB_DIA_2.raw	1	Q9Y285	Q9Y285	Q9Y285	55.2023	55.2027	1.524776510445959E-31	6.32945260457888E-29	4.0936168764920885E-32	2.41735378278787E-66	0	3.526409602899883E-69	37	155240	ELVGHKVNLQMVYDSPLCR	Stripped Sequence	TRUE	1	ELVGHKVNLQMVYDSPLCR	3	3	TRUE	_ELVGHK[+114]VNLQMVYDSPLC[+57]R_	51.788360595703125	FALSE	_ELVGHK[GlyGly (K)]VNLQMVYDSPLC[Carbamidomethyl (C)]R_	_ELVGHK[GlyGly (K)]VNLQMVYDSPLC[Carbamidomethyl (C)]R_	no group specified	LABEL_FREE	FALSE	NaN	3.6433760072445244E-44	7.825626137760615E-39	92.9789	51.70454406329492	93.07821130058392	7.825626137760615E-39	7.825626137760615E-39	7.825626137760615E-39	7.825626137760615E-39	FALSE	NaN	87481.7	87481.7	TRUE	TRUE	55.10239791870117	55.101924202802756	3	_ELVGHK[+114]VNLQMVYDSPLC[+57]R_	_ELVGHK[GlyGly (K)]VNLQMVYDSPLC[Carbamidomethyl (C)]R_	791.3998413085938	791.4035937505282	87481.7
0	MaxLFQ	0	Not Defined	Urea_MB_DIA_2	NA	Urea_MB_DIA_2.raw	1	Q9Y285	Q9Y285	Q9Y285	55.2023	55.2027	1.524776510445959E-31	6.32945260457888E-29	4.0936168764920885E-32	2.41735378278787E-66	0	3.526409602899883E-69	37	155240	ELVGHKVNLQMVYDSPLCR	Stripped Sequence	TRUE	1	ELVGHKVNLQMVYDSPLCR	3	3	TRUE	_ELVGHK[+114]VNLQM[+16]VYDSPLC[+57]R_	41.09568786621094	FALSE	_ELVGHK[GlyGly (K)]VNLQM[Oxidation (M)]VYDSPLC[Carbamidomethyl (C)]R_	_ELVGHK[GlyGly (K)]VNLQM[Oxidation (M)]VYDSPLC[Carbamidomethyl (C)]R_	no group specified	LABEL_FREE	FALSE	NaN	2.621503847333173E-10	1.1702604655327626E-12	81.0847	41.238888209665966	80.9245	1.1702604655327626E-12	1.1702604655327626E-12	1.1702604655327626E-12	1.1702604655327626E-12	FALSE	NaN	23454.7	23454.7	TRUE	TRUE	34.30964279174805	34.30679580659254	4	_ELVGHK[+114]VNLQM[+16]VYDSPLC[+57]R_	_ELVGHK[GlyGly (K)]VNLQM[Oxidation (M)]VYDSPLC[Carbamidomethyl (C)]R_	597.8004150390625	597.8031588078139	23454.7
0	MaxLFQ	0	Not Defined	Urea_MB_DIA_2	NA	Urea_MB_DIA_2.raw	1	Q9Y285	Q9Y285	Q9Y285	55.2023	55.2027	1.524776510445959E-31	6.32945260457888E-29	4.0936168764920885E-32	2.41735378278787E-66	0	3.526409602899883E-69	37	155240	KPFTPVKYFSIDR	Stripped Sequence	TRUE	2	KPFTPVKYFSIDR	4	2	FALSE	_KPFTPVK[+114]YFSIDR_	36.4287	FALSE	_KPFTPVK[GlyGly (K)]YFSIDR_	_KPFTPVK[GlyGly (K)]YFSIDR_	no group specified	LABEL_FREE	FALSE	NaN	3.356735182326208E-36	1.320593926969248E-33	75.09081268310547	36.28644236771271	75.28543515197677	1.320593926969248E-33	1.320593926969248E-33	1.320593926969248E-33	1.320593926969248E-33	FALSE	NaN	216026	216026	TRUE	TRUE	51.454139709472656	51.45324958415677	3	_KPFTPVK[+114]YFSIDR_	_KPFTPVK[GlyGly (K)]YFSIDR_	571.3103637695312	571.3128116233403	216026
0	MaxLFQ	0	Not Defined	Urea_MB_DIA_2	NA	Urea_MB_DIA_2.raw	1	Q9Y285	Q9Y285	Q9Y285	55.2023	55.2027	1.524776510445959E-31	6.32945260457888E-29	4.0936168764920885E-32	2.41735378278787E-66	0	3.526409602899883E-69	37	155240	KPFTPVKYFSIDR	Stripped Sequence	TRUE	2	KPFTPVKYFSIDR	4	2	FALSE	_KPFTPVK[+114]YFSIDR_	36.4287	FALSE	_KPFTPVK[GlyGly (K)]YFSIDR_	_KPFTPVK[GlyGly (K)]YFSIDR_	no group specified	LABEL_FREE	FALSE	NaN	1.782542908375063E-31	2.8968258422259513E-30	75.11717987060547	36.305718270568164	75.28543515197677	2.8968258422259513E-30	2.8968258422259513E-30	2.8968258422259513E-30	2.8968258422259513E-30	FALSE	NaN	25231.8	25231.8	TRUE	TRUE	49.1581	49.15691741358492	4	_KPFTPVK[+114]YFSIDR_	_KPFTPVK[GlyGly (K)]YFSIDR_	428.735	428.73637410976306	25231.8
0	MaxLFQ	0	Not Defined	Urea_MB_DIA_2	NA	Urea_MB_DIA_2.raw	1	Q9Y285	Q9Y285	Q9Y285	55.2023	55.2027	1.524776510445959E-31	6.32945260457888E-29	4.0936168764920885E-32	2.41735378278787E-66	0	3.526409602899883E-69	37	155240	YNWKLDEAR	Stripped Sequence	TRUE	1	YNWKLDEAR	5	2	FALSE	_YNWK[+114]LDEAR_	11.324130058288574	FALSE	_YNWK[GlyGly (K)]LDEAR_	_YNWK[GlyGly (K)]LDEAR_	no group specified	LABEL_FREE	FALSE	NaN	5.140035475027653E-34	4.467046066626789E-32	48.8118	11.376296791472114	48.7497	4.467046066626789E-32	4.467046066626789E-32	4.467046066626789E-32	4.467046066626789E-32	FALSE	NaN	190734	190734	TRUE	TRUE	50.4158	50.414751395101575	3	_YNWK[+114]LDEAR_	_YNWK[GlyGly (K)]LDEAR_	436.883	436.88456476462966	190734
0	MaxLFQ	0	Not Defined	Urea_MB_DIA_2	NA	Urea_MB_DIA_2.raw	1	Q9Y285	Q9Y285	Q9Y285	55.2023	55.2027	1.524776510445959E-31	6.32945260457888E-29	4.0936168764920885E-32	2.41735378278787E-66	0	3.526409602899883E-69	37	155240	YNWKLDEAR	Stripped Sequence	TRUE	1	YNWKLDEAR	5	2	FALSE	_YNWK[+114]LDEAR_	11.324130058288574	FALSE	_YNWK[GlyGly (K)]LDEAR_	_YNWK[GlyGly (K)]LDEAR_	no group specified	LABEL_FREE	FALSE	NaN	5.562033864598064E-41	8.321561248964151E-37	48.80562210083008	11.37112689013945	48.7497	8.321561248964151E-37	8.321561248964151E-37	8.321561248964151E-37	8.321561248964151E-37	FALSE	NaN	52061.1	52061.1	TRUE	TRUE	53.6076	53.60691105331643	2	_YNWK[+114]LDEAR_	_YNWK[GlyGly (K)]LDEAR_	654.8201904296875	654.8234528811262	52061.1
0	MaxLFQ	0	Not Defined	Urea_MB_DIA_2	NA	Urea_MB_DIA_2.raw	1	Q9Y285	Q9Y285	Q9Y285	55.2023	55.2027	1.524776510445959E-31	6.32945260457888E-29	4.0936168764920885E-32	2.41735378278787E-66	0	3.526409602899883E-69	37	155240	LAQKKPFTPVK	Stripped Sequence	TRUE	2	LAQKKPFTPVK	6	2	FALSE	_LAQK[+114]KPFTPVK_	-33.5795	FALSE	_LAQK[GlyGly (K)]KPFTPVK_	_LAQK[GlyGly (K)]KPFTPVK_	no group specified	LABEL_FREE	FALSE	NaN	7.07053166144373E-41	9.757579371518289E-37	21.47991180419922	-33.6749	21.49624621839292	9.757579371518289E-37	9.757579371518289E-37	9.757579371518289E-37	9.757579371518289E-37	FALSE	NaN	104628	104628	TRUE	TRUE	53.56069564819336	53.56004596357027	3	_LAQK[+114]KPFTPVK_	_LAQK[GlyGly (K)]KPFTPVK_	457.6099853515625	457.6119694107285	104628
0	MaxLFQ	0	Not Defined	Urea_MB_DIA_2	NA	Urea_MB_DIA_2.raw	1	Q9Y285	Q9Y285	Q9Y285	55.2023	55.2027	1.524776510445959E-31	6.32945260457888E-29	4.0936168764920885E-32	2.41735378278787E-66	0	3.526409602899883E-69	37	155240	YNWKLDEARK	Stripped Sequence	TRUE	2	YNWKLDEARK	7	2	FALSE	_YNWK[+114]LDEARK_	-5.84742	FALSE	_YNWK[GlyGly (K)]LDEARK_	_YNWK[GlyGly (K)]LDEARK_	no group specified	LABEL_FREE	FALSE	NaN	3.904265355479549E-34	3.681680507550156E-32	33.432804107666016	-5.75989	33.34420567467758	3.681680507550156E-32	3.681680507550156E-32	3.681680507550156E-32	3.681680507550156E-32	FALSE	NaN	220293	220293	TRUE	TRUE	50.473533630371094	50.472531579423105	3	_YNWK[+114]LDEARK_	_YNWK[GlyGly (K)]LDEARK_	479.58087158203125	479.58336764680325	220293
0	MaxLFQ	0	Not Defined	Urea_MB_DIA_2	NA	Urea_MB_DIA_2.raw	1	Q9Y285	Q9Y285	Q9Y285	55.2023	55.2027	1.524776510445959E-31	6.32945260457888E-29	4.0936168764920885E-32	2.41735378278787E-66	0	3.526409602899883E-69	37	155240	YNWKLDEARK	Stripped Sequence	TRUE	2	YNWKLDEARK	7	2	FALSE	_YNWK[+114]LDEARK_	-5.84742	FALSE	_YNWK[GlyGly (K)]LDEARK_	_YNWK[GlyGly (K)]LDEARK_	no group specified	LABEL_FREE	FALSE	NaN	8.323823188304525E-37	5.048636090508504E-34	33.462764739990234	-5.73029	33.34420567467758	5.048636090508504E-34	5.048636090508504E-34	5.048636090508504E-34	5.048636090508504E-34	FALSE	NaN	6188.28	6188.28	TRUE	TRUE	51.73461151123047	51.73375339875274	2	_YNWK[+114]LDEARK_	_YNWK[GlyGly (K)]LDEARK_	718.868	718.8716059843522	6188.28
0	MaxLFQ	0	Not Defined	Urea_MB_DIA_2	NA	Urea_MB_DIA_2.raw	1	Q9Y285	Q9Y285	Q9Y285	55.2023	55.2027	1.524776510445959E-31	6.32945260457888E-29	4.0936168764920885E-32	2.41735378278787E-66	0	3.526409602899883E-69	37	155240	STKHWELTAEGEEIAR	Stripped Sequence	TRUE	1	STKHWELTAEGEEIAR	8	2	FALSE	_STK[+114]HWELTAEGEEIAR_	15.700457572937012	FALSE	_STK[GlyGly (K)]HWELTAEGEEIAR_	_STK[GlyGly (K)]HWELTAEGEEIAR_	no group specified	LABEL_FREE	FALSE	NaN	1.249061399160569E-39	6.427666864748509E-36	53.46797561645508	15.71442952701969	53.4547	6.427666864748509E-36	6.427666864748509E-36	6.427666864748509E-36	6.427666864748509E-36	FALSE	NaN	68369.1	68369.1	TRUE	TRUE	53.00476837158203	53.00405523384237	4	_STK[+114]HWELTAEGEEIAR_	_STK[GlyGly (K)]HWELTAEGEEIAR_	493.495	493.4971201354498	68369.1
0	MaxLFQ	0	Not Defined	Urea_MB_DIA_2	NA	Urea_MB_DIA_2.raw	1	Q9Y285	Q9Y285	Q9Y285	55.2023	55.2027	1.524776510445959E-31	6.32945260457888E-29	4.0936168764920885E-32	2.41735378278787E-66	0	3.526409602899883E-69	37	155240	STKHWELTAEGEEIAR	Stripped Sequence	TRUE	1	STKHWELTAEGEEIAR	8	2	FALSE	_STK[+114]HWELTAEGEEIAR_	15.700457572937012	FALSE	_STK[GlyGly (K)]HWELTAEGEEIAR_	_STK[GlyGly (K)]HWELTAEGEEIAR_	no group specified	LABEL_FREE	FALSE	NaN	2.2420775429197073E-44	5.976152695072566E-39	53.50300216674805	15.752008947191849	53.4547	5.976152695072566E-39	5.976152695072566E-39	5.976152695072566E-39	5.976152695072566E-39	FALSE	NaN	65612.5	65612.5	TRUE	TRUE	55.20274353027344	55.20228126774681	3	_STK[+114]HWELTAEGEEIAR_	_STK[GlyGly (K)]HWELTAEGEEIAR_	657.6570434570312	657.6603806746319	65612.5
0	MaxLFQ	0	Not Defined	Urea_MB_DIA_2	NA	Urea_MB_DIA_2.raw	1	Q9Y285	Q9Y285	Q9Y285	55.2023	55.2027	1.524776510445959E-31	6.32945260457888E-29	4.0936168764920885E-32	2.41735378278787E-66	0	3.526409602899883E-69	37	155240	VGFSKAMSNK	Stripped Sequence	TRUE	1	VGFSKAMSNK	9	3	FALSE	_VGFSK[+114]AMSNK_	-17.4886	FALSE	_VGFSK[GlyGly (K)]AMSNK_	_VGFSK[GlyGly (K)]AMSNK_	no group specified	LABEL_FREE	FALSE	NaN	7.638716149773513E-40	4.6487603475401104E-36	24.728679656982422	-17.4033	24.684203524282808	4.6487603475401104E-36	4.6487603475401104E-36	4.6487603475401104E-36	4.6487603475401104E-36	FALSE	NaN	93683.3	93683.3	TRUE	TRUE	53.09959030151367	53.098887986676985	3	_VGFSK[+114]AMSNK_	_VGFSK[GlyGly (K)]AMSNK_	394.869	394.871	93683.3
0	MaxLFQ	0	Not Defined	Urea_MB_DIA_2	NA	Urea_MB_DIA_2.raw	1	Q9Y285	Q9Y285	Q9Y285	55.2023	55.2027	1.524776510445959E-31	6.32945260457888E-29	4.0936168764920885E-32	2.41735378278787E-66	0	3.526409602899883E-69	37	155240	VGFSKAMSNK	Stripped Sequence	TRUE	1	VGFSKAMSNK	9	3	FALSE	_VGFSK[+114]AMSNK_	-17.4886	FALSE	_VGFSK[GlyGly (K)]AMSNK_	_VGFSK[GlyGly (K)]AMSNK_	no group specified	LABEL_FREE	FALSE	NaN	1.026829251495542E-37	1.2154993618416002E-34	24.666946411132812	-17.5218	24.684203524282808	1.2154993618416002E-34	1.2154993618416002E-34	1.2154993618416002E-34	1.2154993618416002E-34	FALSE	NaN	32918.6	32918.6	TRUE	TRUE	52.14929962158203	52.14848884128984	2	_VGFSK[+114]AMSNK_	_VGFSK[GlyGly (K)]AMSNK_	591.8004150390625	591.8033268253762	32918.6
0	MaxLFQ	0	Not Defined	Urea_MB_DIA_2	NA	Urea_MB_DIA_2.raw	1	Q9Y285	Q9Y285	Q9Y285	55.2023	55.2027	1.524776510445959E-31	6.32945260457888E-29	4.0936168764920885E-32	2.41735378278787E-66	0	3.526409602899883E-69	37	155240	VGFSKAMSNK	Stripped Sequence	TRUE	1	VGFSKAMSNK	9	3	FALSE	_VGFSK[+114]AM[+16]SNK_	-17.3816	FALSE	_VGFSK[GlyGly (K)]AM[Oxidation (M)]SNK_	_VGFSK[GlyGly (K)]AM[Oxidation (M)]SNK_	no group specified	LABEL_FREE	FALSE	NaN	6.572089797683392E-43	4.664273406086607E-38	24.729825973510742	-17.4011	24.73998943775858	4.664273406086607E-38	4.664273406086607E-38	4.664273406086607E-38	4.664273406086607E-38	FALSE	NaN	2829.63	2829.63	TRUE	TRUE	54.49675369262695	54.49621084895717	3	_VGFSK[+114]AM[+16]SNK_	_VGFSK[GlyGly (K)]AM[Oxidation (M)]SNK_	400.2010192871094	400.2028315366384	2829.63
0	MaxLFQ	0	Not Defined	Urea_MB_DIA_2	NA	Urea_MB_DIA_2.raw	1	Q9Y285	Q9Y285	Q9Y285	55.2023	55.2027	1.524776510445959E-31	6.32945260457888E-29	4.0936168764920885E-32	2.41735378278787E-66	0	3.526409602899883E-69	37	155240	FKPAYNPYTEPSMEVFSYHQGLKK	Stripped Sequence	TRUE	2	FKPAYNPYTEPSMEVFSYHQGLKK	10	4	FALSE	_FKPAYNPYTEPSMEVFSYHQGLK[+114]K_	46.69925308227539	FALSE	_FKPAYNPYTEPSMEVFSYHQGLK[GlyGly (K)]K_	_FKPAYNPYTEPSMEVFSYHQGLK[GlyGly (K)]K_	no group specified	LABEL_FREE	FALSE	NaN	1.2654101981246512E-35	3.320946452945633E-33	87.09078979492188	46.57205751960694	87.21065473478839	3.320946452945633E-33	3.320946452945633E-33	3.320946452945633E-33	3.320946452945633E-33	FALSE	NaN	39586	39586	TRUE	TRUE	51.184173583984375	51.18325264494024	4	_FKPAYNPYTEPSMEVFSYHQGLK[+114]K_	_FKPAYNPYTEPSMEVFSYHQGLK[GlyGly (K)]K_	744.6153564453125	744.6186779144217	39586
0	MaxLFQ	0	Not Defined	Urea_MB_DIA_2	NA	Urea_MB_DIA_2.raw	1	Q9Y285	Q9Y285	Q9Y285	55.2023	55.2027	1.524776510445959E-31	6.32945260457888E-29	4.0936168764920885E-32	2.41735378278787E-66	0	3.526409602899883E-69	37	155240	FKPAYNPYTEPSMEVFSYHQGLKK	Stripped Sequence	TRUE	2	FKPAYNPYTEPSMEVFSYHQGLKK	10	4	FALSE	_FKPAYNPYTEPSMEVFSYHQGLK[+114]K_	46.69925308227539	FALSE	_FKPAYNPYTEPSMEVFSYHQGLK[GlyGly (K)]K_	_FKPAYNPYTEPSMEVFSYHQGLK[GlyGly (K)]K_	no group specified	LABEL_FREE	FALSE	NaN	1.7645140453688846E-38	3.723215946657953E-35	87.14196014404297	46.62635731198699	87.21065473478839	3.723215946657953E-35	3.723215946657953E-35	3.723215946657953E-35	3.723215946657953E-35	FALSE	NaN	38084.5	38084.5	TRUE	TRUE	52.49313735961914	52.492365824704876	5	_FKPAYNPYTEPSMEVFSYHQGLK[+114]K_	_FKPAYNPYTEPSMEVFSYHQGLK[GlyGly (K)]K_	595.8937377929688	595.8965235645627	38084.5
0	MaxLFQ	0	Not Defined	Urea_MB_DIA_2	NA	Urea_MB_DIA_2.raw	1	Q9Y285	Q9Y285	Q9Y285	55.2023	55.2027	1.524776510445959E-31	6.32945260457888E-29	4.0936168764920885E-32	2.41735378278787E-66	0	3.526409602899883E-69	37	155240	FKPAYNPYTEPSMEVFSYHQGLKK	Stripped Sequence	TRUE	2	FKPAYNPYTEPSMEVFSYHQGLKK	10	4	FALSE	_FK[+114]PAYNPYTEPSMEVFSYHQGLKK_	47.015506744384766	FALSE	_FK[GlyGly (K)]PAYNPYTEPSMEVFSYHQGLKK_	_FK[GlyGly (K)]PAYNPYTEPSMEVFSYHQGLKK_	no group specified	LABEL_FREE	FALSE	NaN	6.007341839358222E-34	4.987838948019512E-32	87.46017456054688	46.94929441877557	87.52920143271967	4.987838948019512E-32	4.987838948019512E-32	4.987838948019512E-32	4.987838948019512E-32	FALSE	NaN	21008	21008	TRUE	TRUE	50.38294982910156	50.381937438987386	5	_FK[+114]PAYNPYTEPSMEVFSYHQGLKK_	_FK[GlyGly (K)]PAYNPYTEPSMEVFSYHQGLKK_	595.8937377929688	595.8965287968987	21008
0	MaxLFQ	0	Not Defined	Urea_MB_DIA_2	NA	Urea_MB_DIA_2.raw	1	Q9Y285	Q9Y285	Q9Y285	55.2023	55.2027	1.524776510445959E-31	6.32945260457888E-29	4.0936168764920885E-32	2.41735378278787E-66	0	3.526409602899883E-69	37	155240	FKPAYNPYTEPSMEVFSYHQGLKK	Stripped Sequence	TRUE	2	FKPAYNPYTEPSMEVFSYHQGLKK	10	4	FALSE	_FK[+114]PAYNPYTEPSMEVFSYHQGLKK_	47.015506744384766	FALSE	_FK[GlyGly (K)]PAYNPYTEPSMEVFSYHQGLKK_	_FK[GlyGly (K)]PAYNPYTEPSMEVFSYHQGLKK_	no group specified	LABEL_FREE	FALSE	NaN	4.092356628997905E-32	1.0075381954031371E-30	87.36155700683594	46.85469796131557	87.52920143271967	1.0075381954031371E-30	1.0075381954031371E-30	1.0075381954031371E-30	1.0075381954031371E-30	FALSE	NaN	14885.4	14885.4	FALSE	TRUE	49.47990798950195	49.478792526878976	4	_FK[+114]PAYNPYTEPSMEVFSYHQGLKK_	_FK[GlyGly (K)]PAYNPYTEPSMEVFSYHQGLKK_	744.6153564453125	744.6186823665928	14885.4
0	MaxLFQ	0	Not Defined	Urea_MB_DIA_2	NA	Urea_MB_DIA_2.raw	1	Q9Y285	Q9Y285	Q9Y285	55.2023	55.2027	1.524776510445959E-31	6.32945260457888E-29	4.0936168764920885E-32	2.41735378278787E-66	0	3.526409602899883E-69	37	155240	THSQGGYGSQGYKYNWK	Stripped Sequence	TRUE	1	THSQGGYGSQGYKYNWK	11	2	FALSE	_THSQGGYGSQGYK[+114]YNWK_	-6.75949	FALSE	_THSQGGYGSQGYK[GlyGly (K)]YNWK_	_THSQGGYGSQGYK[GlyGly (K)]YNWK_	no group specified	LABEL_FREE	FALSE	NaN	8.290191016225835E-39	2.2472132824916726E-35	32.51422119140625	-6.67462	32.43162331495367	2.2472132824916726E-35	2.2472132824916726E-35	2.2472132824916726E-35	2.2472132824916726E-35	FALSE	NaN	53541.9	53541.9	TRUE	TRUE	52.6395	52.638760095605214	3	_THSQGGYGSQGYK[+114]YNWK_	_THSQGGYGSQGYK[GlyGly (K)]YNWK_	692.3170166015625	692.3207936918054	53541.9
0	MaxLFQ	0	Not Defined	Urea_MB_DIA_2	NA	Urea_MB_DIA_2.raw	1	Q9Y285	Q9Y285	Q9Y285	55.2023	55.2027	1.524776510445959E-31	6.32945260457888E-29	4.0936168764920885E-32	2.41735378278787E-66	0	3.526409602899883E-69	37	155240	THSQGGYGSQGYKYNWK	Stripped Sequence	TRUE	1	THSQGGYGSQGYKYNWK	11	2	FALSE	_THSQGGYGSQGYK[+114]YNWK_	-6.75949	FALSE	_THSQGGYGSQGYK[GlyGly (K)]YNWK_	_THSQGGYGSQGYK[GlyGly (K)]YNWK_	no group specified	LABEL_FREE	FALSE	NaN	2.6624670822171524E-44	6.606092786827406E-39	32.47816467285156	-6.71167	32.43162331495367	6.606092786827406E-39	6.606092786827406E-39	6.606092786827406E-39	6.606092786827406E-39	FALSE	NaN	26384.8	26384.8	TRUE	TRUE	55.164005279541016	55.16353859545991	4	_THSQGGYGSQGYK[+114]YNWK_	_THSQGGYGSQGYK[GlyGly (K)]YNWK_	519.4896240234375	519.4922772304677	26384.8
0	MaxLFQ	0	Not Defined	Urea_MB_DIA_2	NA	Urea_MB_DIA_2.raw	1	Q9Y285	Q9Y285	Q9Y285	55.2023	55.2027	1.524776510445959E-31	6.32945260457888E-29	4.0936168764920885E-32	2.41735378278787E-66	0	3.526409602899883E-69	37	155240	FKPAYNPYTEPSMEVFSYHQGLK	Stripped Sequence	TRUE	1	FKPAYNPYTEPSMEVFSYHQGLK	12	1	FALSE	_FK[+114]PAYNPYTEPSMEVFSYHQGLK_	58.46646499633789	FALSE	_FK[GlyGly (K)]PAYNPYTEPSMEVFSYHQGLK_	_FK[GlyGly (K)]PAYNPYTEPSMEVFSYHQGLK_	no group specified	LABEL_FREE	FALSE	NaN	1.3725914639846589E-39	6.846324757782391E-36	100.299	58.37611735036255	100.4092321979383	6.846324757782391E-36	6.846324757782391E-36	6.846324757782391E-36	6.846324757782391E-36	FALSE	NaN	78989.3	78989.3	TRUE	TRUE	52.98658752441406	52.985872311526336	4	_FK[+114]PAYNPYTEPSMEVFSYHQGLK_	_FK[GlyGly (K)]PAYNPYTEPSMEVFSYHQGLK_	712.5916137695312	712.5953859466244	78989.3
0	MaxLFQ	0	Not Defined	Urea_MB_DIA_2	NA	Urea_MB_DIA_2.raw	1	Q9Y285	Q9Y285	Q9Y285	55.2023	55.2027	1.524776510445959E-31	6.32945260457888E-29	4.0936168764920885E-32	2.41735378278787E-66	0	3.526409602899883E-69	37	155240	PTMIKYGINNIR	Stripped Sequence	TRUE	1	PTMIKYGINNIR	13	1	FALSE	_PTMIK[+114]YGINNIR_	26.758214950561523	FALSE	_PTMIK[GlyGly (K)]YGINNIR_	_PTMIK[GlyGly (K)]YGINNIR_	no group specified	LABEL_FREE	FALSE	NaN	1.0255125645535318E-35	2.870445534769416E-33	64.77163696289062	26.79705396646184	64.72331815156242	2.870445534769416E-33	2.870445534769416E-33	2.870445534769416E-33	2.870445534769416E-33	FALSE	NaN	26412.8	26412.8	TRUE	TRUE	51.22713088989258	51.226214853962674	3	_PTMIK[+114]YGINNIR_	_PTMIK[GlyGly (K)]YGINNIR_	511.945	511.94740984523577	26412.8
0	MaxLFQ	0	Not Defined	Urea_MB_DIA_2	NA	Urea_MB_DIA_2.raw	1	Q9Y285	Q9Y285	Q9Y285	55.2023	55.2027	1.524776510445959E-31	6.32945260457888E-29	4.0936168764920885E-32	2.41735378278787E-66	0	3.526409602899883E-69	37	155240	TYWVSKGSAFSTSISK	Stripped Sequence	TRUE	1	TYWVSKGSAFSTSISK	14	1	FALSE	_TYWVSK[+114]GSAFSTSISK_	36.937950134277344	FALSE	_TYWVSK[GlyGly (K)]GSAFSTSISK_	_TYWVSK[GlyGly (K)]GSAFSTSISK_	no group specified	LABEL_FREE	FALSE	NaN	2.9347217049069828E-30	2.190784661739756E-29	75.94760131835938	36.912794047088205	75.98201512398458	2.190784661739756E-29	2.190784661739756E-29	2.190784661739756E-29	2.190784661739756E-29	FALSE	NaN	23830.2	23830.2	TRUE	TRUE	48.534488677978516	48.53326530591433	3	_TYWVSK[+114]GSAFSTSISK_	_TYWVSK[GlyGly (K)]GSAFSTSISK_	621.6476440429688	621.6504732387756	23830.2
0	MaxLFQ	0	Not Defined	Urea_MB_DIA_2	NA	Urea_MB_DIA_2.raw	1	Q9Y285	Q9Y285	Q9Y285	55.2023	55.2027	1.524776510445959E-31	6.32945260457888E-29	4.0936168764920885E-32	2.41735378278787E-66	0	3.526409602899883E-69	37	155240	EFFTKLGITQLR	Stripped Sequence	TRUE	1	EFFTKLGITQLR	15	1	FALSE	_EFFTK[+114]LGITQLR_	60.90093994140625	FALSE	_EFFTK[GlyGly (K)]LGITQLR_	_EFFTK[GlyGly (K)]LGITQLR_	no group specified	LABEL_FREE	FALSE	NaN	7.97887361771767E-32	1.6254748962070838E-30	103.55055236816406	60.99973953202337	103.44289988027782	1.6254748962070838E-30	1.6254748962070838E-30	1.6254748962070838E-30	1.6254748962070838E-30	FALSE	NaN	23449.8	23449.8	TRUE	TRUE	49.3344	49.333218509503176	3	_EFFTK[+114]LGITQLR_	_EFFTK[GlyGly (K)]LGITQLR_	522.959	522.9619589263425	23449.8
0	MaxLFQ	0	Not Defined	Urea_MB_DIA_2	NA	Urea_MB_DIA_2.raw	1	Q9Y285	Q9Y285	Q9Y285	55.2023	55.2027	1.524776510445959E-31	6.32945260457888E-29	4.0936168764920885E-32	2.41735378278787E-66	0	3.526409602899883E-69	37	155240	DRPFKPYNFLAHGVLPDSGHLHPLLK	Stripped Sequence	TRUE	2	DRPFKPYNFLAHGVLPDSGHLHPLLK	16	1	FALSE	_DRPFK[+114]PYNFLAHGVLPDSGHLHPLLK_	62.70400619506836	FALSE	_DRPFK[GlyGly (K)]PYNFLAHGVLPDSGHLHPLLK_	_DRPFK[GlyGly (K)]PYNFLAHGVLPDSGHLHPLLK_	no group specified	LABEL_FREE	FALSE	NaN	1.4475591387738473E-32	4.793864192504823E-31	105.45948028564453	62.813785603454946	105.34415949910826	4.793864192504823E-31	4.793864192504823E-31	4.793864192504823E-31	4.793864192504823E-31	FALSE	NaN	21698.9	21698.9	TRUE	TRUE	49.7049	49.703854833481515	6	_DRPFK[+114]PYNFLAHGVLPDSGHLHPLLK_	_DRPFK[GlyGly (K)]PYNFLAHGVLPDSGHLHPLLK_	514.612	514.6147999597233	21698.9
0	MaxLFQ	0	Not Defined	Urea_MB_DIA_2	NA	Urea_MB_DIA_2.raw	1	Q9Y285	Q9Y285	Q9Y285	55.2023	55.2027	1.524776510445959E-31	6.32945260457888E-29	4.0936168764920885E-32	2.41735378278787E-66	0	3.526409602899883E-69	37	155240	KLLAEVTLK	Stripped Sequence	TRUE	1	KLLAEVTLK	17	1	FALSE	_K[+114]LLAEVTLK_	19.927268981933594	FALSE	_K[GlyGly (K)]LLAEVTLK_	_K[GlyGly (K)]LLAEVTLK_	no group specified	LABEL_FREE	FALSE	NaN	7.483406745526869E-31	8.143557777417429E-30	57.1896	19.98435565301153	57.11670288480481	8.143557777417429E-30	8.143557777417429E-30	8.143557777417429E-30	8.143557777417429E-30	FALSE	NaN	15772.3	15772.3	TRUE	TRUE	48.840538024902344	48.839349585077855	2	_K[+114]LLAEVTLK_	_K[GlyGly (K)]LLAEVTLK_	564.8529663085938	564.8556347176776	15772.3
0	MaxLFQ	0	Not Defined	Urea_MB_DIA_2	NA	Urea_MB_DIA_2.raw	1	Q9Y285	Q9Y285	Q9Y285	55.2023	55.2027	1.524776510445959E-31	6.32945260457888E-29	4.0936168764920885E-32	2.41735378278787E-66	0	3.526409602899883E-69	37	155240	AMSNKWIR	Stripped Sequence	TRUE	1	AMSNKWIR	18	1	FALSE	_AMSNK[+114]WIR_	-5.77987	FALSE	_AMSNK[GlyGly (K)]WIR_	_AMSNK[GlyGly (K)]WIR_	no group specified	LABEL_FREE	FALSE	NaN	8.110740264048115E-36	2.4376364289856895E-33	33.445106506347656	-5.74774	33.41258009197344	2.4376364289856895E-33	2.4376364289856895E-33	2.4376364289856895E-33	2.4376364289856895E-33	FALSE	NaN	8225.3	8225.3	TRUE	TRUE	51.274986267089844	51.27407569333629	2	_AMSNK[+114]WIR_	_AMSNK[GlyGly (K)]WIR_	560.29	560.2929052456664	8225.3
0	MaxLFQ	0	Not Defined	Urea_MB_DIA_2	NA	Urea_MB_DIA_2.raw	1	Q9Y285	Q9Y285	Q9Y285	55.2023	55.2027	1.524776510445959E-31	6.32945260457888E-29	4.0936168764920885E-32	2.41735378278787E-66	0	3.526409602899883E-69	37	155240	RTHSQGGYGSQGYKYNWK	Stripped Sequence	TRUE	2	RTHSQGGYGSQGYKYNWK	21	1	FALSE	_RTHSQGGYGSQGYK[+114]YNWK_	-16.4216	FALSE	_RTHSQGGYGSQGYK[GlyGly (K)]YNWK_	_RTHSQGGYGSQGYK[GlyGly (K)]YNWK_	no group specified	LABEL_FREE	FALSE	NaN	1.4197359087393244E-38	3.218367391478343E-35	25.234298706054688	-16.4404	25.24471264505233	3.218367391478343E-35	3.218367391478343E-35	3.218367391478343E-35	3.218367391478343E-35	FALSE	NaN	4650.71	4650.71	TRUE	TRUE	52.53532028198242	52.53455356179484	4	_RTHSQGGYGSQGYK[+114]YNWK_	_RTHSQGGYGSQGYK[GlyGly (K)]YNWK_	558.515	558.5175053964849	4650.71
0	MaxLFQ	0	Not Defined	Urea_MB_DIA_2	NA	Urea_MB_DIA_2.raw	1	Q9Y285	Q9Y285	Q9Y285	55.2023	55.2027	1.524776510445959E-31	6.32945260457888E-29	4.0936168764920885E-32	2.41735378278787E-66	0	3.526409602899883E-69	37	155240	KPFTPVK	Stripped Sequence	TRUE	1	KPFTPVK	22	1	FALSE	_K[+114]PFTPVK_	-37.096	FALSE	_K[GlyGly (K)]PFTPVK_	_K[GlyGly (K)]PFTPVK_	no group specified	LABEL_FREE	FALSE	NaN	9.301796555227781E-10	4.041594717125814E-12	20.988046646118164	-36.5761	20.898926011406974	4.041594717125814E-12	4.041594717125814E-12	4.041594717125814E-12	4.041594717125814E-12	FALSE	NaN	4254.13	4254.13	TRUE	TRUE	33.673377990722656	33.67045838278665	2	_K[+114]PFTPVK_	_K[GlyGly (K)]PFTPVK_	465.7740173339844	465.7758472716224	4254.13
0	MaxLFQ	0	Not Defined	Urea_MB_DIA_2	NA	Urea_MB_DIA_2.raw	1	Q9Y287	Q9Y287	Q9Y287	55.2795	55.28	1.2166760321618201E-31	5.11809804004521E-29	3.1562053731481115E-32	1.264177760617343E-66	0	1.9799181842088373E-69	4	38088.4	VKVTFNSALAQKEAK	Stripped Sequence	TRUE	2	VKVTFNSALAQKEAK	1	2	TRUE	_VKVTFNSALAQK[+114]EAK_	5.569300174713135	FALSE	_VKVTFNSALAQK[GlyGly (K)]EAK_	_VKVTFNSALAQK[GlyGly (K)]EAK_	no group specified	LABEL_FREE	FALSE	NaN	3.4738188930612215E-41	6.095399896408821E-37	43.38370895385742	5.567298981204065	43.38629383338571	6.095399896408821E-37	6.095399896408821E-37	6.095399896408821E-37	6.095399896408821E-37	FALSE	NaN	91976.4	91976.4	TRUE	TRUE	53.699745178222656	53.69911136460717	3	_VKVTFNSALAQK[+114]EAK_	_VKVTFNSALAQK[GlyGly (K)]EAK_	583.3282470703125	583.3310682961917	91976.4
0	MaxLFQ	0	Not Defined	Urea_MB_DIA_2	NA	Urea_MB_DIA_2.raw	1	Q9Y287	Q9Y287	Q9Y287	55.2795	55.28	1.2166760321618201E-31	5.11809804004521E-29	3.1562053731481115E-32	1.264177760617343E-66	0	1.9799181842088373E-69	4	38088.4	VKVTFNSALAQKEAK	Stripped Sequence	TRUE	2	VKVTFNSALAQKEAK	1	2	TRUE	_VKVTFNSALAQK[+114]EAK_	5.569300174713135	FALSE	_VKVTFNSALAQK[GlyGly (K)]EAK_	_VKVTFNSALAQK[GlyGly (K)]EAK_	no group specified	LABEL_FREE	FALSE	NaN	1.5414283107572988E-44	4.832633136839095E-39	43.3619	5.55044	43.38629383338571	4.832633136839095E-39	4.832633136839095E-39	4.832633136839095E-39	4.832633136839095E-39	FALSE	NaN	6192.48	6192.48	TRUE	TRUE	55.27996063232422	55.2795	4	_VKVTFNSALAQK[+114]EAK_	_VKVTFNSALAQK[GlyGly (K)]EAK_	437.74798583984375	437.75005555947575	6192.48
0	MaxLFQ	0	Not Defined	Urea_MB_DIA_2	NA	Urea_MB_DIA_2.raw	1	Q9Y287	Q9Y287	Q9Y287	55.2795	55.28	1.2166760321618201E-31	5.11809804004521E-29	3.1562053731481115E-32	1.264177760617343E-66	0	1.9799181842088373E-69	4	38088.4	VTFNSALAQKEAK	Stripped Sequence	TRUE	1	VTFNSALAQKEAK	2	2	TRUE	_VTFNSALAQK[+114]EAK_	5.97409	FALSE	_VTFNSALAQK[GlyGly (K)]EAK_	_VTFNSALAQK[GlyGly (K)]EAK_	no group specified	LABEL_FREE	FALSE	NaN	2.774851219056003E-41	5.266025354148895E-37	43.95841979980469	6.019938311400635	43.90302617535504	5.266025354148895E-37	5.266025354148895E-37	5.266025354148895E-37	5.266025354148895E-37	FALSE	NaN	48016.9	48016.9	TRUE	TRUE	53.74388122558594	53.74325244962533	3	_VTFNSALAQK[+114]EAK_	_VTFNSALAQK[GlyGly (K)]EAK_	507.6070861816406	507.6096920156309	48016.9
0	MaxLFQ	0	Not Defined	Urea_MB_DIA_2	NA	Urea_MB_DIA_2.raw	1	Q9Y287	Q9Y287	Q9Y287	55.2795	55.28	1.2166760321618201E-31	5.11809804004521E-29	3.1562053731481115E-32	1.264177760617343E-66	0	1.9799181842088373E-69	4	38088.4	VTFNSALAQKEAK	Stripped Sequence	TRUE	1	VTFNSALAQKEAK	2	2	TRUE	_VTFNSALAQK[+114]EAK_	5.97409	FALSE	_VTFNSALAQK[GlyGly (K)]EAK_	_VTFNSALAQK[GlyGly (K)]EAK_	no group specified	LABEL_FREE	FALSE	NaN	7.79763216215114E-36	2.3716767315167306E-33	43.9	5.971598139679731	43.90302617535504	2.3716767315167306E-33	2.3716767315167306E-33	2.3716767315167306E-33	2.3716767315167306E-33	FALSE	NaN	6168	6168	TRUE	TRUE	51.28300857543945	51.28209891734608	2	_VTFNSALAQK[+114]EAK_	_VTFNSALAQK[GlyGly (K)]EAK_	760.907	760.9110108759837	6168
0	MaxLFQ	0	Not Defined	Urea_MB_DIA_2	NA	Urea_MB_DIA_2.raw	1	Q9Y289	Q9Y289	Q9Y289	54.7106	54.7111	6.493011847755683E-31	2.473820902378947E-28	2.118301932597757E-31	1.4489366464589108E-64	0	1.453296536067112E-67	4	64074.2	LLSLLPLSCQKR	Stripped Sequence	TRUE	1	LLSLLPLSCQKR	1	2	TRUE	_LLSLLPLSC[+57]QK[+114]R_	49.46152877807617	FALSE	_LLSLLPLSC[Carbamidomethyl (C)]QK[GlyGly (K)]R_	_LLSLLPLSC[Carbamidomethyl (C)]QK[GlyGly (K)]R_	no group specified	LABEL_FREE	FALSE	NaN	2.3401684354224445E-43	2.4687771449633357E-38	90.31663513183594	49.37324446998478	90.42180469113816	2.4687771449633357E-38	2.4687771449633357E-38	2.4687771449633357E-38	2.4687771449633357E-38	FALSE	NaN	120192	120192	TRUE	TRUE	54.711090087890625	54.710571708413994	3	_LLSLLPLSC[+57]QK[+114]R_	_LLSLLPLSC[Carbamidomethyl (C)]QK[GlyGly (K)]R_	514.633	514.6349229994139	120192
0	MaxLFQ	0	Not Defined	Urea_MB_DIA_2	NA	Urea_MB_DIA_2.raw	1	Q9Y289	Q9Y289	Q9Y289	54.7106	54.7111	6.493011847755683E-31	2.473820902378947E-28	2.118301932597757E-31	1.4489366464589108E-64	0	1.453296536067112E-67	4	64074.2	LLSLLPLSCQKR	Stripped Sequence	TRUE	1	LLSLLPLSCQKR	1	2	TRUE	_LLSLLPLSC[+57]QK[+114]R_	49.46152877807617	FALSE	_LLSLLPLSC[Carbamidomethyl (C)]QK[GlyGly (K)]R_	_LLSLLPLSC[Carbamidomethyl (C)]QK[GlyGly (K)]R_	no group specified	LABEL_FREE	FALSE	NaN	9.091017716400529E-09	3.700266384544107E-11	90.31672668457031	49.37332132368524	90.42180469113816	3.700266384544107E-11	3.700266384544107E-11	3.700266384544107E-11	3.700266384544107E-11	FALSE	NaN	14371.2	14371.2	TRUE	TRUE	32.44511413574219	32.44205433470388	2	_LLSLLPLSC[+57]QK[+114]R_	_LLSLLPLSC[Carbamidomethyl (C)]QK[GlyGly (K)]R_	771.4452514648438	771.4491032163892	14371.2
0	MaxLFQ	0	Not Defined	Urea_MB_DIA_2	NA	Urea_MB_DIA_2.raw	1	Q9Y289	Q9Y289	Q9Y289	54.7106	54.7111	6.493011847755683E-31	2.473820902378947E-28	2.118301932597757E-31	1.4489366464589108E-64	0	1.453296536067112E-67	4	64074.2	SYGQDHLDTGLFPEKPR	Stripped Sequence	TRUE	1	SYGQDHLDTGLFPEKPR	2	2	TRUE	_SYGQDHLDTGLFPEK[+114]PR_	28.960569381713867	FALSE	_SYGQDHLDTGLFPEK[GlyGly (K)]PR_	_SYGQDHLDTGLFPEK[GlyGly (K)]PR_	no group specified	LABEL_FREE	FALSE	NaN	4.805360970250305E-12	2.3112370227907644E-14	67.4573	29.09475869551937	67.31516461766026	2.3112370227907644E-14	2.3112370227907644E-14	2.3112370227907644E-14	2.3112370227907644E-14	FALSE	NaN	86672.1	86672.1	TRUE	TRUE	36.13972091674805	36.13708281531794	4	_SYGQDHLDTGLFPEK[+114]PR_	_SYGQDHLDTGLFPEK[GlyGly (K)]PR_	519.2551879882812	519.2574601084028	86672.1
0	MaxLFQ	0	Not Defined	Urea_MB_DIA_2	NA	Urea_MB_DIA_2.raw	1	Q9Y289	Q9Y289	Q9Y289	54.7106	54.7111	6.493011847755683E-31	2.473820902378947E-28	2.118301932597757E-31	1.4489366464589108E-64	0	1.453296536067112E-67	4	64074.2	SYGQDHLDTGLFPEKPR	Stripped Sequence	TRUE	1	SYGQDHLDTGLFPEKPR	2	2	TRUE	_SYGQDHLDTGLFPEK[+114]PR_	28.960569381713867	FALSE	_SYGQDHLDTGLFPEK[GlyGly (K)]PR_	_SYGQDHLDTGLFPEK[GlyGly (K)]PR_	no group specified	LABEL_FREE	FALSE	NaN	1.088648920019033E-33	7.595818077028348E-32	67.43148040771484	29.070174682114068	67.31516461766026	7.595818077028348E-32	7.595818077028348E-32	7.595818077028348E-32	7.595818077028348E-32	FALSE	NaN	35061	35061	TRUE	TRUE	50.25749588012695	50.256469170794446	3	_SYGQDHLDTGLFPEK[+114]PR_	_SYGQDHLDTGLFPEK[GlyGly (K)]PR_	692.0044555664062	692.0078472786633	35061
0	MaxLFQ	0	Not Defined	Urea_MB_DIA_2	NA	Urea_MB_DIA_2.raw	1	Q9Y295	Q9Y295	Q9Y295	56.1873	56.1877	1.1327063564523562E-32	5.5608454858304456E-30	1.4279389371404008E-33	5.55511511502446E-70	0	2.507952647866573E-72	25	283729	SILAEYKIHNADVTLR	Stripped Sequence	TRUE	1	SILAEYKIHNADVTLR	2	2	TRUE	_SILAEYK[+114]IHNADVTLR_	36.68010330200195	FALSE	_SILAEYK[GlyGly (K)]IHNADVTLR_	_SILAEYK[GlyGly (K)]IHNADVTLR_	no group specified	LABEL_FREE	FALSE	NaN	7.006492321624085E-45	2.85307404360681E-39	75.54342651367188	36.61732863417684	75.62929493961315	2.85307404360681E-39	2.85307404360681E-39	2.85307404360681E-39	2.85307404360681E-39	FALSE	NaN	418841	418841	TRUE	TRUE	55.46259689331055	55.462164290249156	3	_SILAEYK[+114]IHNADVTLR_	_SILAEYK[GlyGly (K)]IHNADVTLR_	653.0215454101562	653.0245941184331	418841
0	MaxLFQ	0	Not Defined	Urea_MB_DIA_2	NA	Urea_MB_DIA_2.raw	1	Q9Y295	Q9Y295	Q9Y295	56.1873	56.1877	1.1327063564523562E-32	5.5608454858304456E-30	1.4279389371404008E-33	5.55511511502446E-70	0	2.507952647866573E-72	25	283729	SILAEYKIHNADVTLR	Stripped Sequence	TRUE	1	SILAEYKIHNADVTLR	2	2	TRUE	_SILAEYK[+114]IHNADVTLR_	36.68010330200195	FALSE	_SILAEYK[GlyGly (K)]IHNADVTLR_	_SILAEYK[GlyGly (K)]IHNADVTLR_	no group specified	LABEL_FREE	FALSE	NaN	6.560134143393527E-37	4.285634040757475E-34	75.55354309082031	36.62472442329326	75.62929493961315	4.285634040757475E-34	4.285634040757475E-34	4.285634040757475E-34	4.285634040757475E-34	FALSE	NaN	50371.7	50371.7	TRUE	TRUE	51.782169342041016	51.78131665777793	4	_SILAEYK[+114]IHNADVTLR_	_SILAEYK[GlyGly (K)]IHNADVTLR_	490.01800537109375	490.02	50371.7
0	MaxLFQ	0	Not Defined	Urea_MB_DIA_2	NA	Urea_MB_DIA_2.raw	1	Q9Y295	Q9Y295	Q9Y295	56.1873	56.1877	1.1327063564523562E-32	5.5608454858304456E-30	1.4279389371404008E-33	5.55511511502446E-70	0	2.507952647866573E-72	25	283729	GGGGGGPGEGFDVAKTGDAR	Stripped Sequence	TRUE	1	GGGGGGPGEGFDVAKTGDAR	3	2	TRUE	_GGGGGGPGEGFDVAK[+114]TGDAR_	2.8573036193847656	FALSE	_GGGGGGPGEGFDVAK[GlyGly (K)]TGDAR_	_GGGGGGPGEGFDVAK[GlyGly (K)]TGDAR_	no group specified	LABEL_FREE	FALSE	NaN	2.2420775429197073E-44	6.013403419350017E-39	40.09926986694336	2.837682636876703	40.12138710265961	6.013403419350017E-39	6.013403419350017E-39	6.013403419350017E-39	6.013403419350017E-39	FALSE	NaN	138723	138723	TRUE	TRUE	55.20028305053711	55.19982050717319	3	_GGGGGGPGEGFDVAK[+114]TGDAR_	_GGGGGGPGEGFDVAK[GlyGly (K)]TGDAR_	625.958	625.9605741600337	138723
0	MaxLFQ	0	Not Defined	Urea_MB_DIA_2	NA	Urea_MB_DIA_2.raw	1	Q9Y295	Q9Y295	Q9Y295	56.1873	56.1877	1.1327063564523562E-32	5.5608454858304456E-30	1.4279389371404008E-33	5.55511511502446E-70	0	2.507952647866573E-72	25	283729	GGGGGGPGEGFDVAKTGDAR	Stripped Sequence	TRUE	1	GGGGGGPGEGFDVAKTGDAR	3	2	TRUE	_GGGGGGPGEGFDVAK[+114]TGDAR_	2.8573036193847656	FALSE	_GGGGGGPGEGFDVAK[GlyGly (K)]TGDAR_	_GGGGGGPGEGFDVAK[GlyGly (K)]TGDAR_	no group specified	LABEL_FREE	FALSE	NaN	8.01384449005127E-05	5.00748816226983E-07	40.099822998046875	2.8381733390533213	40.12138710265961	5.00748816226983E-07	5.00748816226983E-07	5.00748816226983E-07	5.00748816226983E-07	FALSE	NaN	2464.092529296875	2464.092529296875	TRUE	TRUE	23.402616500854492	23.398524596013058	2	_GGGGGGPGEGFDVAK[+114]TGDAR_	_GGGGGGPGEGFDVAK[GlyGly (K)]TGDAR_	938.433	938.4372551655661	2464.092529296875
0	MaxLFQ	0	Not Defined	Urea_MB_DIA_2	NA	Urea_MB_DIA_2.raw	1	Q9Y295	Q9Y295	Q9Y295	56.1873	56.1877	1.1327063564523562E-32	5.5608454858304456E-30	1.4279389371404008E-33	5.55511511502446E-70	0	2.507952647866573E-72	25	283729	LNSKPPNIGFK	Stripped Sequence	TRUE	1	LNSKPPNIGFK	4	1	FALSE	_LNSK[+114]PPNIGFK_	7.029257297515869	FALSE	_LNSK[GlyGly (K)]PPNIGFK_	_LNSK[GlyGly (K)]PPNIGFK_	no group specified	LABEL_FREE	FALSE	NaN	6.410094672953747E-36	2.068896904542178E-33	45.24882507324219	7.125220774492081	45.14245716010983	2.068896904542178E-33	2.068896904542178E-33	2.068896904542178E-33	2.068896904542178E-33	FALSE	NaN	140333	140333	TRUE	TRUE	51.322898864746094	51.32199375970001	3	_LNSK[+114]PPNIGFK_	_LNSK[GlyGly (K)]PPNIGFK_	443.58221435546875	443.5842978120932	140333
0	MaxLFQ	0	Not Defined	Urea_MB_DIA_2	NA	Urea_MB_DIA_2.raw	1	Q9Y295	Q9Y295	Q9Y295	56.1873	56.1877	1.1327063564523562E-32	5.5608454858304456E-30	1.4279389371404008E-33	5.55511511502446E-70	0	2.507952647866573E-72	25	283729	KIIENELEGFGIR	Stripped Sequence	TRUE	1	KIIENELEGFGIR	5	1	FALSE	_K[+114]IIENELEGFGIR_	51.420772552490234	FALSE	_K[GlyGly (K)]IIENELEGFGIR_	_K[GlyGly (K)]IIENELEGFGIR_	no group specified	LABEL_FREE	FALSE	NaN	8.113511942727448E-38	1.037575587857718E-34	92.86611938476562	51.60889729892687	92.6444	1.037575587857718E-34	1.037575587857718E-34	1.037575587857718E-34	1.037575587857718E-34	FALSE	NaN	130330	130330	TRUE	TRUE	52.19552993774414	52.19472443414508	3	_K[+114]IIENELEGFGIR_	_K[GlyGly (K)]IIENELEGFGIR_	544.63	544.6325785492029	130330
0	MaxLFQ	0	Not Defined	Urea_MB_DIA_2	NA	Urea_MB_DIA_2.raw	1	Q9Y295	Q9Y295	Q9Y295	56.1873	56.1877	1.1327063564523562E-32	5.5608454858304456E-30	1.4279389371404008E-33	5.55511511502446E-70	0	2.507952647866573E-72	25	283729	ELITPKGGGGGGPGEGFDVAK	Stripped Sequence	TRUE	1	ELITPKGGGGGGPGEGFDVAK	6	1	FALSE	_ELITPK[+114]GGGGGGPGEGFDVAK_	29.074663162231445	FALSE	_ELITPK[GlyGly (K)]GGGGGGPGEGFDVAK_	_ELITPK[GlyGly (K)]GGGGGGPGEGFDVAK_	no group specified	LABEL_FREE	FALSE	NaN	2.673237350110076E-37	2.322913192803148E-34	67.4644	29.10150639278057	67.43618998324311	2.322913192803148E-34	2.322913192803148E-34	2.322913192803148E-34	2.322913192803148E-34	FALSE	NaN	94100.3	94100.3	TRUE	TRUE	51.96059799194336	51.95976567339067	3	_ELITPK[+114]GGGGGGPGEGFDVAK_	_ELITPK[GlyGly (K)]GGGGGGPGEGFDVAK_	686.348	686.3515045393724	94100.3
0	MaxLFQ	0	Not Defined	Urea_MB_DIA_2	NA	Urea_MB_DIA_2.raw	1	Q9Y295	Q9Y295	Q9Y295	56.1873	56.1877	1.1327063564523562E-32	5.5608454858304456E-30	1.4279389371404008E-33	5.55511511502446E-70	0	2.507952647866573E-72	25	283729	IQLLDLPGIIEGAKDGK	Stripped Sequence	TRUE	1	IQLLDLPGIIEGAKDGK	7	1	FALSE	_IQLLDLPGIIEGAK[+114]DGK_	92.33326721191406	FALSE	_IQLLDLPGIIEGAK[GlyGly (K)]DGK_	_IQLLDLPGIIEGAK[GlyGly (K)]DGK_	no group specified	LABEL_FREE	FALSE	NaN	2.624908043156198E-34	2.7821947867221486E-32	123.737	92.41453156628617	123.7150385292735	2.7821947867221486E-32	2.7821947867221486E-32	2.7821947867221486E-32	2.7821947867221486E-32	FALSE	NaN	91844.4	91844.4	TRUE	TRUE	50.556739807128906	50.55574725327065	3	_IQLLDLPGIIEGAK[+114]DGK_	_IQLLDLPGIIEGAK[GlyGly (K)]DGK_	632.0263061523438	632.0302230733207	91844.4
0	MaxLFQ	0	Not Defined	Urea_MB_DIA_2	NA	Urea_MB_DIA_2.raw	1	Q9Y295	Q9Y295	Q9Y295	56.1873	56.1877	1.1327063564523562E-32	5.5608454858304456E-30	1.4279389371404008E-33	5.55511511502446E-70	0	2.507952647866573E-72	25	283729	GGINLTATCPQSELDAETVKSILAEYK	Stripped Sequence	TRUE	1	GGINLTATCPQSELDAETVKSILAEYK	10	1	FALSE	_GGINLTATC[+57]PQSELDAETVK[+114]SILAEYK_	94.76019287109375	FALSE	_GGINLTATC[Carbamidomethyl (C)]PQSELDAETVK[GlyGly (K)]SILAEYK_	_GGINLTATC[Carbamidomethyl (C)]PQSELDAETVK[GlyGly (K)]SILAEYK_	no group specified	LABEL_FREE	FALSE	NaN	9.92956085909933E-19	1.2198436273897939E-20	124.33674621582031	94.886	124.30959365554537	1.2198436273897939E-20	1.2198436273897939E-20	1.2198436273897939E-20	1.2198436273897939E-20	FALSE	NaN	25121.4	25121.4	TRUE	TRUE	41.700538635253906	41.698535241329125	3	_GGINLTATC[+57]PQSELDAETVK[+114]SILAEYK_	_GGINLTATC[Carbamidomethyl (C)]PQSELDAETVK[GlyGly (K)]SILAEYK_	1008.1727905273438	1008.1787149945136	25121.4
0	MaxLFQ	0	Not Defined	Urea_MB_DIA_2	NA	Urea_MB_DIA_2.raw	1	Q9Y295	Q9Y295	Q9Y295	56.1873	56.1877	1.1327063564523562E-32	5.5608454858304456E-30	1.4279389371404008E-33	5.55511511502446E-70	0	2.507952647866573E-72	25	283729	VGKDHTLEDEDVIQIVKK	Stripped Sequence	TRUE	2	VGKDHTLEDEDVIQIVKK	11	1	FALSE	_VGK[+114]DHTLEDEDVIQIVKK_	22.676851272583008	FALSE	_VGK[GlyGly (K)]DHTLEDEDVIQIVKK_	_VGK[GlyGly (K)]DHTLEDEDVIQIVKK_	no group specified	LABEL_FREE	FALSE	NaN	1.555441295400547E-43	1.90958911004171E-38	60.279842376708984	22.581514085544818	60.40321538317178	1.90958911004171E-38	1.90958911004171E-38	1.90958911004171E-38	1.90958911004171E-38	FALSE	NaN	19444.4	19444.4	TRUE	TRUE	54.79615020751953	54.79564153674026	4	_VGK[+114]DHTLEDEDVIQIVKK_	_VGK[GlyGly (K)]DHTLEDEDVIQIVKK_	545.7943725585938	545.7970119152998	19444.4
0	MaxLFQ	0	Not Defined	Urea_MB_DIA_2	NA	Urea_MB_DIA_2.raw	1	Q9Y295	Q9Y295	Q9Y295	56.1873	56.1877	1.1327063564523562E-32	5.5608454858304456E-30	1.4279389371404008E-33	5.55511511502446E-70	0	2.507952647866573E-72	25	283729	VGKDHTLEDEDVIQIVK	Stripped Sequence	TRUE	1	VGKDHTLEDEDVIQIVK	12	2	FALSE	_VGK[+114]DHTLEDEDVIQIVK_	34.4542	FALSE	_VGK[GlyGly (K)]DHTLEDEDVIQIVK_	_VGK[GlyGly (K)]DHTLEDEDVIQIVK_	no group specified	LABEL_FREE	FALSE	NaN	2.1539358695136763E-40	2.0196935965628385E-36	73.0289	34.433222073306716	73.0499	2.0196935965628385E-36	2.0196935965628385E-36	2.0196935965628385E-36	2.0196935965628385E-36	FALSE	NaN	17097.6	17097.6	TRUE	TRUE	53.344207763671875	53.343533369286284	4	_VGK[+114]DHTLEDEDVIQIVK_	_VGK[GlyGly (K)]DHTLEDEDVIQIVK_	513.7706298828125	513.7728692598001	17097.6
0	MaxLFQ	0	Not Defined	Urea_MB_DIA_2	NA	Urea_MB_DIA_2.raw	1	Q9Y295	Q9Y295	Q9Y295	56.1873	56.1877	1.1327063564523562E-32	5.5608454858304456E-30	1.4279389371404008E-33	5.55511511502446E-70	0	2.507952647866573E-72	25	283729	VGKDHTLEDEDVIQIVK	Stripped Sequence	TRUE	1	VGKDHTLEDEDVIQIVK	12	2	FALSE	_VGK[+114]DHTLEDEDVIQIVK_	34.4542	FALSE	_VGK[GlyGly (K)]DHTLEDEDVIQIVK_	_VGK[GlyGly (K)]DHTLEDEDVIQIVK_	no group specified	LABEL_FREE	FALSE	NaN	1.401298464324817E-45	1.342334910791948E-39	73.0831	34.48743676068471	73.0499	1.342334910791948E-39	1.342334910791948E-39	1.342334910791948E-39	1.342334910791948E-39	FALSE	NaN	2133.150146484375	2133.150146484375	TRUE	TRUE	55.74849319458008	55.74809322350509	3	_VGK[+114]DHTLEDEDVIQIVK_	_VGK[GlyGly (K)]DHTLEDEDVIQIVK_	684.6917724609375	684.695	2133.150146484375
0	MaxLFQ	0	Not Defined	Urea_MB_DIA_2	NA	Urea_MB_DIA_2.raw	1	Q9Y295	Q9Y295	Q9Y295	56.1873	56.1877	1.1327063564523562E-32	5.5608454858304456E-30	1.4279389371404008E-33	5.55511511502446E-70	0	2.507952647866573E-72	25	283729	DKGGINLTATCPQSELDAETVK	Stripped Sequence	TRUE	1	DKGGINLTATCPQSELDAETVK	13	1	FALSE	_DK[+114]GGINLTATC[+57]PQSELDAETVK_	42.64641571044922	FALSE	_DK[GlyGly (K)]GGINLTATC[Carbamidomethyl (C)]PQSELDAETVK_	_DK[GlyGly (K)]GGINLTATC[Carbamidomethyl (C)]PQSELDAETVK_	no group specified	LABEL_FREE	FALSE	NaN	2.8652800618256258E-12	1.3879392945416316E-14	82.75234985351562	42.699050657673816	82.69440280430221	1.3879392945416316E-14	1.3879392945416316E-14	1.3879392945416316E-14	1.3879392945416316E-14	FALSE	NaN	18304.9	18304.9	TRUE	TRUE	36.36105728149414	36.35844444322837	3	_DK[+114]GGINLTATC[+57]PQSELDAETVK_	_DK[GlyGly (K)]GGINLTATC[Carbamidomethyl (C)]PQSELDAETVK_	821.067	821.0712906277173	18304.9
0	MaxLFQ	0	Not Defined	Urea_MB_DIA_2	NA	Urea_MB_DIA_2.raw	1	Q9Y295	Q9Y295	Q9Y295	56.1873	56.1877	1.1327063564523562E-32	5.5608454858304456E-30	1.4279389371404008E-33	5.55511511502446E-70	0	2.507952647866573E-72	25	283729	ELITPKGGGGGGPGEGFDVAKTGDAR	Stripped Sequence	TRUE	2	ELITPKGGGGGGPGEGFDVAKTGDAR	15	1	FALSE	_ELITPK[+114]GGGGGGPGEGFDVAK[+114]TGDAR_	23.68006134033203	FALSE	_ELITPK[GlyGly (K)]GGGGGGPGEGFDVAK[GlyGly (K)]TGDAR_	_ELITPK[GlyGly (K)]GGGGGGPGEGFDVAK[GlyGly (K)]TGDAR_	no group specified	LABEL_FREE	FALSE	NaN	1.6368385983085952E-33	1.014425303312663E-31	61.567832946777344	23.613254809180244	61.645	1.014425303312663E-31	1.014425303312663E-31	1.014425303312663E-31	1.014425303312663E-31	FALSE	NaN	10940.8	10940.8	TRUE	TRUE	50.171119689941406	50.170083121696244	4	_ELITPK[+114]GGGGGGPGEGFDVAK[+114]TGDAR_	_ELITPK[GlyGly (K)]GGGGGGPGEGFDVAK[GlyGly (K)]TGDAR_	668.5822143554688	668.5854015212393	10940.8
0	MaxLFQ	0	Not Defined	Urea_MB_DIA_2	NA	Urea_MB_DIA_2.raw	1	Q9Y295	Q9Y295	Q9Y295	56.1873	56.1877	1.1327063564523562E-32	5.5608454858304456E-30	1.4279389371404008E-33	5.55511511502446E-70	0	2.507952647866573E-72	25	283729	IQLLDLPGIIEGAKDGKGR	Stripped Sequence	TRUE	2	IQLLDLPGIIEGAKDGKGR	16	2	FALSE	_IQLLDLPGIIEGAK[+114]DGKGR_	78.08187103271484	FALSE	_IQLLDLPGIIEGAK[GlyGly (K)]DGKGR_	_IQLLDLPGIIEGAK[GlyGly (K)]DGKGR_	no group specified	LABEL_FREE	FALSE	NaN	1.007551020580945E-21	4.6389187496152084E-23	119.18071746826172	78.02723236596725	119.20549824311341	4.6389187496152084E-23	4.6389187496152084E-23	4.6389187496152084E-23	4.6389187496152084E-23	FALSE	NaN	7414.42	7414.42	TRUE	TRUE	43.699745178222656	43.69796997221228	4	_IQLLDLPGIIEGAK[+114]DGKGR_	_IQLLDLPGIIEGAK[GlyGly (K)]DGKGR_	527.5521850585938	527.555	7414.42
0	MaxLFQ	0	Not Defined	Urea_MB_DIA_2	NA	Urea_MB_DIA_2.raw	1	Q9Y295	Q9Y295	Q9Y295	56.1873	56.1877	1.1327063564523562E-32	5.5608454858304456E-30	1.4279389371404008E-33	5.55511511502446E-70	0	2.507952647866573E-72	25	283729	IQLLDLPGIIEGAKDGKGR	Stripped Sequence	TRUE	2	IQLLDLPGIIEGAKDGKGR	16	2	FALSE	_IQLLDLPGIIEGAK[+114]DGK[+114]GR_	77.25614166259766	FALSE	_IQLLDLPGIIEGAK[GlyGly (K)]DGK[GlyGly (K)]GR_	_IQLLDLPGIIEGAK[GlyGly (K)]DGK[GlyGly (K)]GR_	no group specified	LABEL_FREE	FALSE	NaN	2.314610587074812E-25	8.575983108371261E-26	118.84434509277344	77.29130186393823	118.82802197003721	8.575983108371261E-26	8.575983108371261E-26	8.575983108371261E-26	8.575983108371261E-26	FALSE	NaN	3393.515869140625	3393.515869140625	TRUE	TRUE	45.870330810546875	45.86880335352981	4	_IQLLDLPGIIEGAK[+114]DGK[+114]GR_	_IQLLDLPGIIEGAK[GlyGly (K)]DGK[GlyGly (K)]GR_	556.0629272460938	556.0662141115437	3393.515869140625
0	MaxLFQ	0	Not Defined	Urea_MB_DIA_2	NA	Urea_MB_DIA_2.raw	1	Q9Y295	Q9Y295	Q9Y295	56.1873	56.1877	1.1327063564523562E-32	5.5608454858304456E-30	1.4279389371404008E-33	5.55511511502446E-70	0	2.507952647866573E-72	25	283729	ATAHHLGLLKAR	Stripped Sequence	TRUE	1	ATAHHLGLLKAR	17	1	FALSE	_ATAHHLGLLK[+114]AR_	-30.7657	FALSE	_ATAHHLGLLK[GlyGly (K)]AR_	_ATAHHLGLLK[GlyGly (K)]AR_	no group specified	LABEL_FREE	FALSE	NaN	4.331670234157236E-32	1.0494692191411099E-30	21.95840835571289	-30.8939	21.980110818735746	1.0494692191411099E-30	1.0494692191411099E-30	1.0494692191411099E-30	1.0494692191411099E-30	FALSE	NaN	9907.25	9907.25	TRUE	TRUE	49.46754837036133	49.46643149702082	3	_ATAHHLGLLK[+114]AR_	_ATAHHLGLLK[GlyGly (K)]AR_	467.9406433105469	467.9428901795007	9907.25
0	MaxLFQ	0	Not Defined	Urea_MB_DIA_2	NA	Urea_MB_DIA_2.raw	1	Q9Y295	Q9Y295	Q9Y295	56.1873	56.1877	1.1327063564523562E-32	5.5608454858304456E-30	1.4279389371404008E-33	5.55511511502446E-70	0	2.507952647866573E-72	25	283729	NLIKEFK	Stripped Sequence	TRUE	1	NLIKEFK	18	1	FALSE	_NLIK[+114]EFK_	3.3214340209960938	FALSE	_NLIK[GlyGly (K)]EFK_	_NLIK[GlyGly (K)]EFK_	no group specified	LABEL_FREE	FALSE	NaN	5.213235374531937E-15	2.7587093190774527E-17	40.53691482543945	3.2249683630638266	40.64697108704115	2.7587093190774527E-17	2.7587093190774527E-17	2.7587093190774527E-17	2.7587093190774527E-17	FALSE	NaN	8545.53	8545.53	TRUE	TRUE	38.8599	38.85753565480068	2	_NLIK[+114]EFK_	_NLIK[GlyGly (K)]EFK_	503.2900085449219	503.29251409252294	8545.53
0	MaxLFQ	0	Not Defined	Urea_MB_DIA_2	NA	Urea_MB_DIA_2.raw	1	Q9Y295	Q9Y295	Q9Y295	56.1873	56.1877	1.1327063564523562E-32	5.5608454858304456E-30	1.4279389371404008E-33	5.55511511502446E-70	0	2.507952647866573E-72	25	283729	TTVEDFCMKIHK	Stripped Sequence	TRUE	1	TTVEDFCMKIHK	19	1	FALSE	_TTVEDFC[+57]MK[+114]IHK_	16.329050064086914	FALSE	_TTVEDFC[Carbamidomethyl (C)]MK[GlyGly (K)]IHK_	_TTVEDFC[Carbamidomethyl (C)]MK[GlyGly (K)]IHK_	no group specified	LABEL_FREE	FALSE	NaN	3.977950028586718E-40	3.0302742288686865E-36	54.0958	16.55239162921464	53.94963961271121	3.0302742288686865E-36	3.0302742288686865E-36	3.0302742288686865E-36	3.0302742288686865E-36	FALSE	NaN	7215.21	7215.21	TRUE	TRUE	53.22553634643555	53.22484840698464	3	_TTVEDFC[+57]MK[+114]IHK_	_TTVEDFC[Carbamidomethyl (C)]MK[GlyGly (K)]IHK_	541.5936889648438	541.5964642799233	7215.21
0	MaxLFQ	0	Not Defined	Urea_MB_DIA_2	NA	Urea_MB_DIA_2.raw	1	Q9Y295	Q9Y295	Q9Y295	56.1873	56.1877	1.1327063564523562E-32	5.5608454858304456E-30	1.4279389371404008E-33	5.55511511502446E-70	0	2.507952647866573E-72	25	283729	DHTLEDEDVIQIVKK	Stripped Sequence	TRUE	1	DHTLEDEDVIQIVKK	20	1	FALSE	_DHTLEDEDVIQIVK[+114]K_	37.397769927978516	FALSE	_DHTLEDEDVIQIVK[GlyGly (K)]K_	_DHTLEDEDVIQIVK[GlyGly (K)]K_	no group specified	LABEL_FREE	FALSE	NaN	0	4.290052244724772E-40	76.69235229492188	37.45363194213728	76.61250289112158	4.290052244724772E-40	4.290052244724772E-40	4.290052244724772E-40	4.290052244724772E-40	FALSE	NaN	4176.52	4176.52	TRUE	TRUE	56.18769836425781	56.18734852372687	3	_DHTLEDEDVIQIVK[+114]K_	_DHTLEDEDVIQIVK[GlyGly (K)]K_	632.6618041992188	632.6646954575862	4176.52
0	MaxLFQ	0	Not Defined	Urea_MB_DIA_2	NA	Urea_MB_DIA_2.raw	1	Q9Y295	Q9Y295	Q9Y295	56.1873	56.1877	1.1327063564523562E-32	5.5608454858304456E-30	1.4279389371404008E-33	5.55511511502446E-70	0	2.507952647866573E-72	25	283729	NKATAHHLGLLK	Stripped Sequence	TRUE	1	NKATAHHLGLLK	21	1	FALSE	_NK[+114]ATAHHLGLLK_	-32.4563	FALSE	_NK[GlyGly (K)]ATAHHLGLLK_	_NK[GlyGly (K)]ATAHHLGLLK_	no group specified	LABEL_FREE	FALSE	NaN	1.7145549952506218E-30	1.4847568258362477E-29	21.67884635925293	-32.5017	21.686612310852535	1.4847568258362477E-29	1.4847568258362477E-29	1.4847568258362477E-29	1.4847568258362477E-29	FALSE	NaN	1558.7586669921875	1558.7586669921875	TRUE	TRUE	48.65528869628906	48.65407911224709	3	_NK[+114]ATAHHLGLLK_	_NK[GlyGly (K)]ATAHHLGLLK_	472.9405212402344	472.94272679030877	1558.7586669921875
0	MaxLFQ	0	Not Defined	Urea_MB_DIA_2	NA	Urea_MB_DIA_2.raw	1	Q9Y296	Q9Y296	Q9Y296	55.2432	55.2437	1.3527278658754268E-31	5.654976289873672E-29	3.567016653808529E-32	1.7150637871799133E-66	0	2.6104471646574017E-69	6	73454.5	YTADGKEVLEYLGNPANYPVSIR	Stripped Sequence	TRUE	1	YTADGKEVLEYLGNPANYPVSIR	1	1	TRUE	_YTADGK[+114]EVLEYLGNPANYPVSIR_	91.31548309326172	FALSE	_YTADGK[GlyGly (K)]EVLEYLGNPANYPVSIR_	_YTADGK[GlyGly (K)]EVLEYLGNPANYPVSIR_	no group specified	LABEL_FREE	FALSE	NaN	8.80006175928254E-20	1.6376440236614626E-21	123.47383117675781	91.42181572013094	123.44618812161812	1.6376440236614626E-21	1.6376440236614626E-21	1.6376440236614626E-21	1.6376440236614626E-21	FALSE	NaN	139728	139728	TRUE	TRUE	42.426	42.424116248604754	3	_YTADGK[+114]EVLEYLGNPANYPVSIR_	_YTADGK[GlyGly (K)]EVLEYLGNPANYPVSIR_	895.117	895.1223258426609	139728
0	MaxLFQ	0	Not Defined	Urea_MB_DIA_2	NA	Urea_MB_DIA_2.raw	1	Q9Y296	Q9Y296	Q9Y296	55.2432	55.2437	1.3527278658754268E-31	5.654976289873672E-29	3.567016653808529E-32	1.7150637871799133E-66	0	2.6104471646574017E-69	6	73454.5	LALEVAEKAGTFGPGS	Stripped Sequence	TRUE	1	LALEVAEKAGTFGPGS	2	2	TRUE	_LALEVAEK[+114]AGTFGPGS_	57.428104400634766	FALSE	_LALEVAEK[GlyGly (K)]AGTFGPGS_	_LALEVAEK[GlyGly (K)]AGTFGPGS_	no group specified	LABEL_FREE	FALSE	NaN	1.8216880036222622E-44	5.365687532574457E-39	99.12415313720703	57.326638530551705	99.22467501564819	5.365687532574457E-39	5.365687532574457E-39	5.365687532574457E-39	5.365687532574457E-39	FALSE	NaN	67041.5	67041.5	TRUE	TRUE	55.243648529052734	55.24319093539156	2	_LALEVAEK[+114]AGTFGPGS_	_LALEVAEK[GlyGly (K)]AGTFGPGS_	830.931	830.9348443315282	67041.5
0	MaxLFQ	0	Not Defined	Urea_MB_DIA_2	NA	Urea_MB_DIA_2.raw	1	Q9Y296	Q9Y296	Q9Y296	55.2432	55.2437	1.3527278658754268E-31	5.654976289873672E-29	3.567016653808529E-32	1.7150637871799133E-66	0	2.6104471646574017E-69	6	73454.5	LALEVAEKAGTFGPGS	Stripped Sequence	TRUE	1	LALEVAEKAGTFGPGS	2	2	TRUE	_LALEVAEK[+114]AGTFGPGS_	57.428104400634766	FALSE	_LALEVAEK[GlyGly (K)]AGTFGPGS_	_LALEVAEK[GlyGly (K)]AGTFGPGS_	no group specified	LABEL_FREE	FALSE	NaN	1.0351927648422077E-11	4.9176457309281765E-14	99.18317413330078	57.386213787348424	99.22467501564819	4.9176457309281765E-14	4.9176457309281765E-14	4.9176457309281765E-14	4.9176457309281765E-14	FALSE	NaN	1147.86	1147.86	TRUE	TRUE	35.80602264404297	35.803346454545796	3	_LALEVAEK[+114]AGTFGPGS_	_LALEVAEK[GlyGly (K)]AGTFGPGS_	554.29	554.2922343379615	1147.86
0	MaxLFQ	0	Not Defined	Urea_MB_DIA_2	NA	Urea_MB_DIA_2.raw	1	Q9Y296	Q9Y296	Q9Y296	55.2432	55.2437	1.3527278658754268E-31	5.654976289873672E-29	3.567016653808529E-32	1.7150637871799133E-66	0	2.6104471646574017E-69	6	73454.5	AEAEKTFSYPLDLLLK	Stripped Sequence	TRUE	1	AEAEKTFSYPLDLLLK	3	1	TRUE	_AEAEK[+114]TFSYPLDLLLK_	89.85542297363281	FALSE	_AEAEK[GlyGly (K)]TFSYPLDLLLK_	_AEAEK[GlyGly (K)]TFSYPLDLLLK_	no group specified	LABEL_FREE	FALSE	NaN	5.879574374431188E-37	3.9768592480383975E-34	123.01705932617188	89.69712273328716	123.0599161402309	3.9768592480383975E-34	3.9768592480383975E-34	3.9768592480383975E-34	3.9768592480383975E-34	FALSE	NaN	46540.7	46540.7	TRUE	TRUE	51.804012298583984	51.80316210745934	3	_AEAEK[+114]TFSYPLDLLLK_	_AEAEK[GlyGly (K)]TFSYPLDLLLK_	651.3507080078125	651.3544472637086	46540.7
0	MaxLFQ	0	Not Defined	Urea_MB_DIA_2	NA	Urea_MB_DIA_2.raw	1	Q9Y296	Q9Y296	Q9Y296	55.2432	55.2437	1.3527278658754268E-31	5.654976289873672E-29	3.567016653808529E-32	1.7150637871799133E-66	0	2.6104471646574017E-69	6	73454.5	TFSYPLDLLLKLHDER	Stripped Sequence	TRUE	1	TFSYPLDLLLKLHDER	4	1	FALSE	_TFSYPLDLLLK[+114]LHDER_	87.0129	FALSE	_TFSYPLDLLLK[GlyGly (K)]LHDER_	_TFSYPLDLLLK[GlyGly (K)]LHDER_	no group specified	LABEL_FREE	FALSE	NaN	2.3715575210233204E-39	9.807990552718874E-36	122.22762298583984	86.86869303012038	122.26853001318243	9.807990552718874E-36	9.807990552718874E-36	9.807990552718874E-36	9.807990552718874E-36	FALSE	NaN	29584.7	29584.7	TRUE	TRUE	52.881160736083984	52.88043348986282	4	_TFSYPLDLLLK[+114]LHDER_	_TFSYPLDLLLK[GlyGly (K)]LHDER_	519.2796630859375	519.2822321940262	29584.7
0	MaxLFQ	0	Not Defined	Urea_MB_DIA_2	NA	Urea_MB_DIA_2.raw	1	Q9Y297	Q9Y297	Q9Y297	46.4583	46.4598	3.304718702176898E-20	8.851547031571489E-19	9.176300896631528E-21	4.5439047869656643E-38	0	1.5818641556016236E-41	1	13975.8	MDPAEAVLQEKALK	Stripped Sequence	TRUE	1	MDPAEAVLQEKALK	1	1	TRUE	_[+42]MDPAEAVLQEK[+114]ALK_	69.76654052734375	FALSE	_[Acetyl (Protein N-term)]MDPAEAVLQEK[GlyGly (K)]ALK_	_[Acetyl (Protein N-term)]MDPAEAVLQEK[GlyGly (K)]ALK_	no group specified	LABEL_FREE	FALSE	NaN	2.0762826729136808E-26	1.451107985321374E-26	113.12287902832031	69.68674543172601	113.20574733193466	1.451107985321374E-26	1.451107985321374E-26	1.451107985321374E-26	1.451107985321374E-26	FALSE	NaN	13975.8	13975.8	TRUE	TRUE	46.45979690551758	46.4583	2	_[+42]MDPAEAVLQEK[+114]ALK_	_[Acetyl (Protein N-term)]MDPAEAVLQEK[GlyGly (K)]ALK_	849.94	849.944	13975.8
0	MaxLFQ	0	Not Defined	Urea_MB_DIA_2	NA	Urea_MB_DIA_2.raw	1	Q9Y2A7	Q9Y2A7	Q9Y2A7	53.3402	53.3409	4.2830208346899803E-29	1.2621950898719095E-26	1.852470052813788E-29	9.557763583881649E-60	0	5.738675222985078E-63	10	22702.5	LAEKLTILNDR	Stripped Sequence	FALSE	1	LAEKLTILNDR	1	2	TRUE	_LAEK[+114]LTILNDR_	28.363574981689453	FALSE	_LAEK[GlyGly (K)]LTILNDR_	_LAEK[GlyGly (K)]LTILNDR_	no group specified	LABEL_FREE	FALSE	NaN	6.363888377745823E-33	2.664117219624851E-31	66.8915	28.569833926060518	66.6703	2.664117219624851E-31	2.664117219624851E-31	2.664117219624851E-31	2.664117219624851E-31	FALSE	NaN	44264.1	44264.1	TRUE	TRUE	49.88161849975586	49.88054888806502	3	_LAEK[+114]LTILNDR_	_LAEK[GlyGly (K)]LTILNDR_	467.268	467.27030361908703	44264.1
0	MaxLFQ	0	Not Defined	Urea_MB_DIA_2	NA	Urea_MB_DIA_2.raw	1	Q9Y2A7	Q9Y2A7	Q9Y2A7	53.3402	53.3409	4.2830208346899803E-29	1.2621950898719095E-26	1.852470052813788E-29	9.557763583881649E-60	0	5.738675222985078E-63	10	22702.5	LAEKLTILNDR	Stripped Sequence	FALSE	1	LAEKLTILNDR	1	2	TRUE	_LAEK[+114]LTILNDR_	28.363574981689453	FALSE	_LAEK[GlyGly (K)]LTILNDR_	_LAEK[GlyGly (K)]LTILNDR_	no group specified	LABEL_FREE	FALSE	NaN	6.1737399648689565E-30	3.7567632169085313E-29	66.8432	28.525298057452943	66.6703	3.7567632169085313E-29	3.7567632169085313E-29	3.7567632169085313E-29	3.7567632169085313E-29	FALSE	NaN	4387.65	4387.65	TRUE	TRUE	48.36640167236328	48.3652	2	_LAEK[+114]LTILNDR_	_LAEK[GlyGly (K)]LTILNDR_	700.3988037109375	700.4023333222804	4387.65
0	MaxLFQ	0	Not Defined	Urea_MB_DIA_2	NA	Urea_MB_DIA_2.raw	1	Q9Y2A7	Q9Y2A7	Q9Y2A7	53.3402	53.3409	4.2830208346899803E-29	1.2621950898719095E-26	1.852470052813788E-29	9.557763583881649E-60	0	5.738675222985078E-63	10	22702.5	SVLQPSQQKLAEK	Stripped Sequence	TRUE	1	SVLQPSQQKLAEK	3	1	TRUE	_SVLQPSQQK[+114]LAEK_	-7.13086	FALSE	_SVLQPSQQK[GlyGly (K)]LAEK_	_SVLQPSQQK[GlyGly (K)]LAEK_	no group specified	LABEL_FREE	FALSE	NaN	7.462664089761694E-33	2.9852438778921284E-31	31.956804275512695	-7.2673	32.07921580605825	2.9852438778921284E-31	2.9852438778921284E-31	2.9852438778921284E-31	2.9852438778921284E-31	FALSE	NaN	20218.4	20218.4	TRUE	TRUE	49.84746551513672	49.84639200525019	3	_SVLQPSQQK[+114]LAEK_	_SVLQPSQQK[GlyGly (K)]LAEK_	523.958	523.9606539272188	20218.4
0	MaxLFQ	0	Not Defined	Urea_MB_DIA_2	NA	Urea_MB_DIA_2.raw	1	Q9Y2A7	Q9Y2A7	Q9Y2A7	53.3402	53.3409	4.2830208346899803E-29	1.2621950898719095E-26	1.852470052813788E-29	9.557763583881649E-60	0	5.738675222985078E-63	10	22702.5	TSFDKPDQMAALFKR	Stripped Sequence	TRUE	2	TSFDKPDQMAALFKR	4	2	FALSE	_TSFDKPDQMAALFK[+114]R_	41.21832275390625	FALSE	_TSFDKPDQMAALFK[GlyGly (K)]R_	_TSFDKPDQMAALFK[GlyGly (K)]R_	no group specified	LABEL_FREE	FALSE	NaN	2.445897189211108E-22	1.5540470764820307E-23	80.95423889160156	41.12254291691446	81.06140201726984	1.5540470764820307E-23	1.5540470764820307E-23	1.5540470764820307E-23	1.5540470764820307E-23	FALSE	NaN	7559.1	7559.1	TRUE	TRUE	44.085235595703125	44.083504389275824	3	_TSFDKPDQMAALFK[+114]R_	_TSFDKPDQMAALFK[GlyGly (K)]R_	623.6489868164062	623.6517946046736	7559.1
0	MaxLFQ	0	Not Defined	Urea_MB_DIA_2	NA	Urea_MB_DIA_2.raw	1	Q9Y2A7	Q9Y2A7	Q9Y2A7	53.3402	53.3409	4.2830208346899803E-29	1.2621950898719095E-26	1.852470052813788E-29	9.557763583881649E-60	0	5.738675222985078E-63	10	22702.5	TSFDKPDQMAALFKR	Stripped Sequence	TRUE	2	TSFDKPDQMAALFKR	4	2	FALSE	_TSFDKPDQMAALFK[+114]R_	41.21832275390625	FALSE	_TSFDKPDQMAALFK[GlyGly (K)]R_	_TSFDKPDQMAALFK[GlyGly (K)]R_	no group specified	LABEL_FREE	FALSE	NaN	6.227713534453936E-23	5.489879480745619E-24	80.92108917236328	41.092565863322335	81.06140201726984	5.489879480745619E-24	5.489879480745619E-24	5.489879480745619E-24	5.489879480745619E-24	FALSE	NaN	3032.58	3032.58	TRUE	TRUE	44.44939041137695	44.447700769303374	4	_TSFDKPDQMAALFK[+114]R_	_TSFDKPDQMAALFK[GlyGly (K)]R_	467.9885559082031	467.99045788121424	3032.58
0	MaxLFQ	0	Not Defined	Urea_MB_DIA_2	NA	Urea_MB_DIA_2.raw	1	Q9Y2A7	Q9Y2A7	Q9Y2A7	53.3402	53.3409	4.2830208346899803E-29	1.2621950898719095E-26	1.852470052813788E-29	9.557763583881649E-60	0	5.738675222985078E-63	10	22702.5	LGQMIVDYENPLKK	Stripped Sequence	TRUE	1	LGQMIVDYENPLKK	5	1	FALSE	_LGQMIVDYENPLK[+114]K_	46.275936126708984	FALSE	_LGQMIVDYENPLK[GlyGly (K)]K_	_LGQMIVDYENPLK[GlyGly (K)]K_	no group specified	LABEL_FREE	FALSE	NaN	2.9297183303753827E-22	1.7851195433233824E-23	86.75599670410156	46.219755081395846	86.81173467532292	1.7851195433233824E-23	1.7851195433233824E-23	1.7851195433233824E-23	1.7851195433233824E-23	FALSE	NaN	10224.6	10224.6	TRUE	TRUE	44.036582946777344	44.0348	3	_LGQMIVDYENPLK[+114]K_	_LGQMIVDYENPLK[GlyGly (K)]K_	587.9783325195312	587.981	10224.6
0	MaxLFQ	0	Not Defined	Urea_MB_DIA_2	NA	Urea_MB_DIA_2.raw	1	Q9Y2A7	Q9Y2A7	Q9Y2A7	53.3402	53.3409	4.2830208346899803E-29	1.2621950898719095E-26	1.852470052813788E-29	9.557763583881649E-60	0	5.738675222985078E-63	10	22702.5	ECKEAAVSHAGSMHR	Stripped Sequence	TRUE	1	ECKEAAVSHAGSMHR	6	2	FALSE	_EC[+57]K[+114]EAAVSHAGSMHR_	-58.888	FALSE	_EC[Carbamidomethyl (C)]K[GlyGly (K)]EAAVSHAGSMHR_	_EC[Carbamidomethyl (C)]K[GlyGly (K)]EAAVSHAGSMHR_	no group specified	LABEL_FREE	FALSE	NaN	2.1911543567261435E-40	2.043107618198899E-36	17.259607315063477	-58.5091	17.200012314158478	2.043107618198899E-36	2.043107618198899E-36	2.043107618198899E-36	2.043107618198899E-36	FALSE	NaN	4022.27	4022.27	TRUE	TRUE	53.34088897705078	53.34021420386141	4	_EC[+57]K[+114]EAAVSHAGSMHR_	_EC[Carbamidomethyl (C)]K[GlyGly (K)]EAAVSHAGSMHR_	446.70452880859375	446.70614625722436	4022.27
0	MaxLFQ	0	Not Defined	Urea_MB_DIA_2	NA	Urea_MB_DIA_2.raw	1	Q9Y2A7	Q9Y2A7	Q9Y2A7	53.3402	53.3409	4.2830208346899803E-29	1.2621950898719095E-26	1.852470052813788E-29	9.557763583881649E-60	0	5.738675222985078E-63	10	22702.5	ECKEAAVSHAGSMHR	Stripped Sequence	TRUE	1	ECKEAAVSHAGSMHR	6	2	FALSE	_EC[+57]K[+114]EAAVSHAGSMHR_	-58.888	FALSE	_EC[Carbamidomethyl (C)]K[GlyGly (K)]EAAVSHAGSMHR_	_EC[Carbamidomethyl (C)]K[GlyGly (K)]EAAVSHAGSMHR_	no group specified	LABEL_FREE	FALSE	NaN	1.5992075458693568E-36	7.920587826019055E-34	17.194355010986328	-58.924	17.200012314158478	7.920587826019055E-34	7.920587826019055E-34	7.920587826019055E-34	7.920587826019055E-34	FALSE	NaN	814.4160766601562	814.4160766601562	TRUE	TRUE	51.60369110107422	51.602818045440436	3	_EC[+57]K[+114]EAAVSHAGSMHR_	_EC[Carbamidomethyl (C)]K[GlyGly (K)]EAAVSHAGSMHR_	595.27	595.2727738940879	814.4160766601562
0	MaxLFQ	0	Not Defined	Urea_MB_DIA_2	NA	Urea_MB_DIA_2.raw	1	Q9Y2A7	Q9Y2A7	Q9Y2A7	53.3402	53.3409	4.2830208346899803E-29	1.2621950898719095E-26	1.852470052813788E-29	9.557763583881649E-60	0	5.738675222985078E-63	10	22702.5	ACGDPKAKPSYLIDK	Stripped Sequence	TRUE	2	ACGDPKAKPSYLIDK	7	1	FALSE	_AC[+57]GDPKAK[+114]PSYLIDK_	-8.79198	FALSE	_AC[Carbamidomethyl (C)]GDPKAK[GlyGly (K)]PSYLIDK_	_AC[Carbamidomethyl (C)]GDPKAK[GlyGly (K)]PSYLIDK_	no group specified	LABEL_FREE	FALSE	NaN	4.9449468364449675E-14	2.474691717743555E-16	30.747695922851562	-8.74015	30.708000608756453	2.474691717743555E-16	2.474691717743555E-16	2.474691717743555E-16	2.474691717743555E-16	FALSE	NaN	1441.0885009765625	1441.0885009765625	TRUE	TRUE	38.01365280151367	38.01122858924374	3	_AC[+57]GDPKAK[+114]PSYLIDK_	_AC[Carbamidomethyl (C)]GDPKAK[GlyGly (K)]PSYLIDK_	592.9697875976562	592.9727542186233	1441.0885009765625
0	MaxLFQ	0	Not Defined	Urea_MB_DIA_2	NA	Urea_MB_DIA_2.raw	1	Q9Y2C4	Q9Y2C4	Q9Y2C4	53.5932	53.5938	1.9293745001854278E-29	5.976910574553937E-27	8.214650540628822E-30	1.2752782077982233E-60	0	8.185354350437888E-64	4	4877.24	IMENLKNAEIEPDDYFMSR	Stripped Sequence	TRUE	1	IMENLKNAEIEPDDYFMSR	1	2	TRUE	_IMENLK[+114]NAEIEPDDYFMSR_	65.27642059326172	FALSE	_IMENLK[GlyGly (K)]NAEIEPDDYFMSR_	_IMENLK[GlyGly (K)]NAEIEPDDYFMSR_	no group specified	LABEL_FREE	FALSE	NaN	5.966728861095071E-41	8.719948467943765E-37	107.74425506591797	65.0945	107.93598213558168	8.719948467943765E-37	8.719948467943765E-37	8.719948467943765E-37	8.719948467943765E-37	FALSE	NaN	18314.2	18314.2	TRUE	TRUE	53.59383010864258	53.5932	3	_IMENLK[+114]NAEIEPDDYFMSR_	_IMENLK[GlyGly (K)]NAEIEPDDYFMSR_	810.375	810.3792739095395	18314.2
0	MaxLFQ	0	Not Defined	Urea_MB_DIA_2	NA	Urea_MB_DIA_2.raw	1	Q9Y2C4	Q9Y2C4	Q9Y2C4	53.5932	53.5938	1.9293745001854278E-29	5.976910574553937E-27	8.214650540628822E-30	1.2752782077982233E-60	0	8.185354350437888E-64	4	4877.24	IMENLKNAEIEPDDYFMSR	Stripped Sequence	TRUE	1	IMENLKNAEIEPDDYFMSR	1	2	TRUE	_IM[+16]ENLK[+114]NAEIEPDDYFMSR_	53.948577880859375	FALSE	_IM[Oxidation (M)]ENLK[GlyGly (K)]NAEIEPDDYFMSR_	_IM[Oxidation (M)]ENLK[GlyGly (K)]NAEIEPDDYFMSR_	no group specified	LABEL_FREE	FALSE	NaN	6.585907874916986E-31	7.42653745787366E-30	95.86592102050781	54.01218368675891	95.78886822583715	7.42653745787366E-30	7.42653745787366E-30	7.42653745787366E-30	7.42653745787366E-30	FALSE	NaN	5119.27	5119.27	TRUE	TRUE	48.86896896362305	48.86778376888428	3	_IM[+16]ENLK[+114]NAEIEPDDYFMSR_	_IM[Oxidation (M)]ENLK[GlyGly (K)]NAEIEPDDYFMSR_	815.7069091796875	815.7109875385356	5119.27
0	MaxLFQ	0	Not Defined	Urea_MB_DIA_2	NA	Urea_MB_DIA_2.raw	1	Q9Y2C4	Q9Y2C4	Q9Y2C4	53.5932	53.5938	1.9293745001854278E-29	5.976910574553937E-27	8.214650540628822E-30	1.2752782077982233E-60	0	8.185354350437888E-64	4	4877.24	SQGAEGALTGKQPDGSAEK	Stripped Sequence	TRUE	1	SQGAEGALTGKQPDGSAEK	2	1	TRUE	_SQGAEGALTGK[+114]QPDGSAEK_	-18.6148	FALSE	_SQGAEGALTGK[GlyGly (K)]QPDGSAEK_	_SQGAEGALTGK[GlyGly (K)]QPDGSAEK_	no group specified	LABEL_FREE	FALSE	NaN	4.474431242185162E-11	2.065422533670438E-13	24.12154197692871	-18.7246	24.15538160117109	2.065422533670438E-13	2.065422533670438E-13	2.065422533670438E-13	2.065422533670438E-13	FALSE	NaN	1788.4676513671875	1788.4676513671875	TRUE	TRUE	35.148868560791016	35.14611736422655	3	_SQGAEGALTGK[+114]QPDGSAEK_	_SQGAEGALTGK[GlyGly (K)]QPDGSAEK_	648.9801025390625	648.9834687011984	1788.4676513671875
0	MaxLFQ	0	Not Defined	Urea_MB_DIA_2	NA	Urea_MB_DIA_2.raw	1	Q9Y2C4	Q9Y2C4	Q9Y2C4	53.5932	53.5938	1.9293745001854278E-29	5.976910574553937E-27	8.214650540628822E-30	1.2752782077982233E-60	0	8.185354350437888E-64	4	4877.24	GHMAPAGNNKFSSK	Stripped Sequence	TRUE	1	GHMAPAGNNKFSSK	3	1	TRUE	_GHMAPAGNNK[+114]FSSK_	-53.2778	FALSE	_GHMAPAGNNK[GlyGly (K)]FSSK_	_GHMAPAGNNK[GlyGly (K)]FSSK_	no group specified	LABEL_FREE	FALSE	NaN	7.607984727426969E-26	3.7791684768960256E-26	18.113849639892578	-53.4822	18.148270881595668	3.7791684768960256E-26	3.7791684768960256E-26	3.7791684768960256E-26	3.7791684768960256E-26	FALSE	NaN	1126.4920654296875	1126.4920654296875	TRUE	TRUE	46.14363479614258	46.14213853383458	3	_GHMAPAGNNK[+114]FSSK_	_GHMAPAGNNK[GlyGly (K)]FSSK_	520.5842895507812	520.5865587713593	1126.4920654296875
0	MaxLFQ	0	Not Defined	Urea_MB_DIA_2	NA	Urea_MB_DIA_2.raw	1	Q9Y2D2	Q9Y2D2	Q9Y2D2	41.5472	41.5492	9.871742095643454E-15	2.7789001229793463E-14	1.815966186539295E-15	6.149205984614274E-25	0	1.9658586907334631E-28	2	7273.59	VLHDEILNKPMETLK	Stripped Sequence	TRUE	1	VLHDEILNKPMETLK	1	2	TRUE	_VLHDEILNK[+114]PMETLK_	31.248443603515625	FALSE	_VLHDEILNK[GlyGly (K)]PMETLK_	_VLHDEILNK[GlyGly (K)]PMETLK_	no group specified	LABEL_FREE	FALSE	NaN	1.6275544728023197E-18	1.8524277651613683E-20	70.44210815429688	31.456253579127875	70.2475	1.8524277651613683E-20	1.8524277651613683E-20	1.8524277651613683E-20	1.8524277651613683E-20	FALSE	NaN	8794.43	8794.43	TRUE	TRUE	41.54924774169922	41.54722707954691	4	_VLHDEILNK[+114]PMETLK_	_VLHDEILNK[GlyGly (K)]PMETLK_	474.2580261230469	474.26001162153216	8794.43
0	MaxLFQ	0	Not Defined	Urea_MB_DIA_2	NA	Urea_MB_DIA_2.raw	1	Q9Y2D2	Q9Y2D2	Q9Y2D2	41.5472	41.5492	9.871742095643454E-15	2.7789001229793463E-14	1.815966186539295E-15	6.149205984614274E-25	0	1.9658586907334631E-28	2	7273.59	VLHDEILNKPMETLK	Stripped Sequence	TRUE	1	VLHDEILNKPMETLK	1	2	TRUE	_VLHDEILNK[+114]PMETLK_	31.248443603515625	FALSE	_VLHDEILNK[GlyGly (K)]PMETLK_	_VLHDEILNK[GlyGly (K)]PMETLK_	no group specified	LABEL_FREE	FALSE	NaN	4.854919884059507E-18	4.7200647750526595E-20	70.37509155273438	31.384704242141055	70.2475	4.7200647750526595E-20	4.7200647750526595E-20	4.7200647750526595E-20	4.7200647750526595E-20	FALSE	NaN	5752.75	5752.75	TRUE	TRUE	41.21009826660156	41.20803889418609	3	_VLHDEILNK[+114]PMETLK_	_VLHDEILNK[GlyGly (K)]PMETLK_	632.008	632.0111751274346	5752.75
0	MaxLFQ	0	Not Defined	Urea_MB_DIA_2	NA	Urea_MB_DIA_2.raw	1	Q9Y2D4	Q9Y2D4	Q9Y2D4	54.5292	54.5297	1.110673924775572E-30	4.09715740058881E-28	3.864315945498911E-31	6.462801587643256E-64	0	5.793636564449355E-67	3	8997.01	FCKVMVDNIPK	Stripped Sequence	TRUE	1	FCKVMVDNIPK	1	1	TRUE	_FC[+57]K[+114]VMVDNIPK_	22.446861267089844	FALSE	_FC[Carbamidomethyl (C)]K[GlyGly (K)]VMVDNIPK_	_FC[Carbamidomethyl (C)]K[GlyGly (K)]VMVDNIPK_	no group specified	LABEL_FREE	FALSE	NaN	4.482619588460333E-16	2.716189305398515E-18	60.1438	22.476376822085793	60.10559218580683	2.716189305398515E-18	2.716189305398515E-18	2.716189305398515E-18	2.716189305398515E-18	FALSE	NaN	15395.1	15395.1	TRUE	TRUE	39.72763442993164	39.72540585022128	3	_FC[+57]K[+114]VMVDNIPK_	_FC[Carbamidomethyl (C)]K[GlyGly (K)]VMVDNIPK_	488.9161071777344	488.9183753703044	15395.1
0	MaxLFQ	0	Not Defined	Urea_MB_DIA_2	NA	Urea_MB_DIA_2.raw	1	Q9Y2D4	Q9Y2D4	Q9Y2D4	54.5292	54.5297	1.110673924775572E-30	4.09715740058881E-28	3.864315945498911E-31	6.462801587643256E-64	0	5.793636564449355E-67	3	8997.01	ELVIAMEELKQCR	Stripped Sequence	TRUE	1	ELVIAMEELKQCR	2	1	TRUE	_ELVIAMEELK[+114]QC[+57]R_	48.29621887207031	FALSE	_ELVIAMEELK[GlyGly (K)]QC[Carbamidomethyl (C)]R_	_ELVIAMEELK[GlyGly (K)]QC[Carbamidomethyl (C)]R_	no group specified	LABEL_FREE	FALSE	NaN	5.819176434477996E-25	1.6925771495429761E-25	88.96177673339844	48.26970732120338	88.99404779693995	1.6925771495429761E-25	1.6925771495429761E-25	1.6925771495429761E-25	1.6925771495429761E-25	FALSE	NaN	5913.93	5913.93	TRUE	TRUE	45.64201736450195	45.6405	3	_ELVIAMEELK[+114]QC[+57]R_	_ELVIAMEELK[GlyGly (K)]QC[Carbamidomethyl (C)]R_	578.2955322265625	578.2981035849409	5913.93
0	MaxLFQ	0	Not Defined	Urea_MB_DIA_2	NA	Urea_MB_DIA_2.raw	1	Q9Y2D4	Q9Y2D4	Q9Y2D4	54.5292	54.5297	1.110673924775572E-30	4.09715740058881E-28	3.864315945498911E-31	6.462801587643256E-64	0	5.793636564449355E-67	3	8997.01	LYGTTTFKDAR	Stripped Sequence	TRUE	1	LYGTTTFKDAR	3	1	TRUE	_LYGTTTFK[+114]DAR_	3.1206982135772705	FALSE	_LYGTTTFK[GlyGly (K)]DAR_	_LYGTTTFK[GlyGly (K)]DAR_	no group specified	LABEL_FREE	FALSE	NaN	5.59118087265602E-43	4.2104997628092516E-38	40.401222229003906	3.105555263016163	40.41829172115915	4.2104997628092516E-38	4.2104997628092516E-38	4.2104997628092516E-38	4.2104997628092516E-38	FALSE	NaN	5681.95	5681.95	TRUE	TRUE	54.52970504760742	54.52916596498024	3	_LYGTTTFK[+114]DAR_	_LYGTTTFK[GlyGly (K)]DAR_	462.9052429199219	462.90735595601114	5681.95
0	MaxLFQ	0	Not Defined	Urea_MB_DIA_2	NA	Urea_MB_DIA_2.raw	1	Q9Y2D5	Q9Y2D5	Q9Y2D5	47.4262	47.4276	2.2969856453156417E-21	9.757341080083966E-20	6.987152789729741E-22	6.147152306905771E-41	0	2.2064437569654595E-44	3	5882.07	AVLTVVKDDDHGILDQFSR	Stripped Sequence	TRUE	1	AVLTVVKDDDHGILDQFSR	1	2	TRUE	_AVLTVVK[+114]DDDHGILDQFSR_	57.51313018798828	FALSE	_AVLTVVK[GlyGly (K)]DDDHGILDQFSR_	_AVLTVVK[GlyGly (K)]DDDHGILDQFSR_	no group specified	LABEL_FREE	FALSE	NaN	3.6029199619528108E-28	7.349159316896176E-28	99.26255798339844	57.46634312382334	99.31337334659978	7.349159316896176E-28	7.349159316896176E-28	7.349159316896176E-28	7.349159316896176E-28	FALSE	NaN	8701.8	8701.8	TRUE	TRUE	47.427589416503906	47.426239703799816	3	_AVLTVVK[+114]DDDHGILDQFSR_	_AVLTVVK[GlyGly (K)]DDDHGILDQFSR_	748.0535888671875	748.0571904934332	8701.8
0	MaxLFQ	0	Not Defined	Urea_MB_DIA_2	NA	Urea_MB_DIA_2.raw	1	Q9Y2D5	Q9Y2D5	Q9Y2D5	47.4262	47.4276	2.2969856453156417E-21	9.757341080083966E-20	6.987152789729741E-22	6.147152306905771E-41	0	2.2064437569654595E-44	3	5882.07	AVLTVVKDDDHGILDQFSR	Stripped Sequence	TRUE	1	AVLTVVKDDDHGILDQFSR	1	2	TRUE	_AVLTVVK[+114]DDDHGILDQFSR_	57.51313018798828	FALSE	_AVLTVVK[GlyGly (K)]DDDHGILDQFSR_	_AVLTVVK[GlyGly (K)]DDDHGILDQFSR_	no group specified	LABEL_FREE	FALSE	NaN	5.185367866205835E-21	1.6803404853889943E-22	99.18848419189453	57.39157371221018	99.31337334659978	1.6803404853889943E-22	1.6803404853889943E-22	1.6803404853889943E-22	1.6803404853889943E-22	FALSE	NaN	2952.752685546875	2952.752685546875	TRUE	TRUE	43.24259567260742	43.24076828790014	4	_AVLTVVK[+114]DDDHGILDQFSR_	_AVLTVVK[GlyGly (K)]DDDHGILDQFSR_	561.292	561.2946528118767	2952.752685546875
0	MaxLFQ	0	Not Defined	Urea_MB_DIA_2	NA	Urea_MB_DIA_2.raw	1	Q9Y2D5	Q9Y2D5	Q9Y2D5	47.4262	47.4276	2.2969856453156417E-21	9.757341080083966E-20	6.987152789729741E-22	6.147152306905771E-41	0	2.2064437569654595E-44	3	5882.07	GPLSKLWAEDGEFTSAR	Stripped Sequence	TRUE	1	GPLSKLWAEDGEFTSAR	2	1	TRUE	_GPLSK[+114]LWAEDGEFTSAR_	62.65675354003906	FALSE	_GPLSK[GlyGly (K)]LWAEDGEFTSAR_	_GPLSK[GlyGly (K)]LWAEDGEFTSAR_	no group specified	LABEL_FREE	FALSE	NaN	2.062074296038663E-11	9.667552875753705E-14	105.15986633300781	62.52856865816053	105.29452165332286	9.667552875753705E-14	9.667552875753705E-14	9.667552875753705E-14	9.667552875753705E-14	FALSE	NaN	5936.86	5936.86	TRUE	TRUE	35.500362396240234	35.49765131891483	3	_GPLSK[+114]LWAEDGEFTSAR_	_GPLSK[GlyGly (K)]LWAEDGEFTSAR_	659.994	659.9969723259405	5936.86
0	MaxLFQ	0	Not Defined	Urea_MB_DIA_2	NA	Urea_MB_DIA_2.raw	1	Q9Y2D8	Q9Y2D8	Q9Y2D8	54.4853	54.4858	1.2652066690838235E-30	4.630593291382923E-28	4.467169595251911E-31	9.267259414231581E-64	0	8.150623935120123E-67	8	25845	DCYLLEEKER	Stripped Sequence	TRUE	1	DCYLLEEKER	1	2	TRUE	_DC[+57]YLLEEK[+114]ER_	13.19323444366455	FALSE	_DC[Carbamidomethyl (C)]YLLEEK[GlyGly (K)]ER_	_DC[Carbamidomethyl (C)]YLLEEK[GlyGly (K)]ER_	no group specified	LABEL_FREE	FALSE	NaN	1.6353913627246414E-34	1.9938188007884326E-32	50.98078155517578	13.23203322964672	50.940700768322806	1.9938188007884326E-32	1.9938188007884326E-32	1.9938188007884326E-32	1.9938188007884326E-32	FALSE	NaN	36242.4	36242.4	TRUE	TRUE	50.65558624267578	50.654604971074505	2	_DC[+57]YLLEEK[+114]ER_	_DC[Carbamidomethyl (C)]YLLEEK[GlyGly (K)]ER_	734.8404541015625	734.8439229959592	36242.4
0	MaxLFQ	0	Not Defined	Urea_MB_DIA_2	NA	Urea_MB_DIA_2.raw	1	Q9Y2D8	Q9Y2D8	Q9Y2D8	54.4853	54.4858	1.2652066690838235E-30	4.630593291382923E-28	4.467169595251911E-31	9.267259414231581E-64	0	8.150623935120123E-67	8	25845	DCYLLEEKER	Stripped Sequence	TRUE	1	DCYLLEEKER	1	2	TRUE	_DC[+57]YLLEEK[+114]ER_	13.19323444366455	FALSE	_DC[Carbamidomethyl (C)]YLLEEK[GlyGly (K)]ER_	_DC[Carbamidomethyl (C)]YLLEEK[GlyGly (K)]ER_	no group specified	LABEL_FREE	FALSE	NaN	1.66446914403765E-32	5.297507713411342E-31	50.9749	13.226294800941009	50.940700768322806	5.297507713411342E-31	5.297507713411342E-31	5.297507713411342E-31	5.297507713411342E-31	FALSE	NaN	7962.48	7962.48	TRUE	TRUE	49.6748	49.67372291563593	3	_DC[+57]YLLEEK[+114]ER_	_DC[Carbamidomethyl (C)]YLLEEK[GlyGly (K)]ER_	490.2294006347656	490.2318330475348	7962.48
0	MaxLFQ	0	Not Defined	Urea_MB_DIA_2	NA	Urea_MB_DIA_2.raw	1	Q9Y2D8	Q9Y2D8	Q9Y2D8	54.4853	54.4858	1.2652066690838235E-30	4.630593291382923E-28	4.467169595251911E-31	9.267259414231581E-64	0	8.150623935120123E-67	8	25845	LTKSLPASPSTSDFCQTR	Stripped Sequence	TRUE	1	LTKSLPASPSTSDFCQTR	2	1	TRUE	_LTK[+114]SLPASPSTSDFC[+57]QTR_	22.474956512451172	FALSE	_LTK[GlyGly (K)]SLPASPSTSDFC[Carbamidomethyl (C)]QTR_	_LTK[GlyGly (K)]SLPASPSTSDFC[Carbamidomethyl (C)]QTR_	no group specified	LABEL_FREE	FALSE	NaN	2.107647898380406E-38	4.191273860227841E-35	60.1278	22.464	60.14194940375316	4.191273860227841E-35	4.191273860227841E-35	4.191273860227841E-35	4.191273860227841E-35	FALSE	NaN	37509.3	37509.3	TRUE	TRUE	52.458621978759766	52.45784650428618	3	_LTK[+114]SLPASPSTSDFC[+57]QTR_	_LTK[GlyGly (K)]SLPASPSTSDFC[Carbamidomethyl (C)]QTR_	704.0126342773438	704.0162482578083	37509.3
0	MaxLFQ	0	Not Defined	Urea_MB_DIA_2	NA	Urea_MB_DIA_2.raw	1	Q9Y2D8	Q9Y2D8	Q9Y2D8	54.4853	54.4858	1.2652066690838235E-30	4.630593291382923E-28	4.467169595251911E-31	9.267259414231581E-64	0	8.150623935120123E-67	8	25845	KNLLAQENVETQNLK	Stripped Sequence	TRUE	1	KNLLAQENVETQNLK	3	1	TRUE	_K[+114]NLLAQENVETQNLK_	15.36963939666748	FALSE	_K[GlyGly (K)]NLLAQENVETQNLK_	_K[GlyGly (K)]NLLAQENVETQNLK_	no group specified	LABEL_FREE	FALSE	NaN	6.922414413764596E-43	4.828480806012735E-38	53.1294	15.357470523517366	53.1409	4.828480806012735E-38	4.828480806012735E-38	4.828480806012735E-38	4.828480806012735E-38	FALSE	NaN	17923.3	17923.3	TRUE	TRUE	54.485836029052734	54.48529193924913	3	_K[+114]NLLAQENVETQNLK_	_K[GlyGly (K)]NLLAQENVETQNLK_	619.3339233398438	619.3370192042155	17923.3
0	MaxLFQ	0	Not Defined	Urea_MB_DIA_2	NA	Urea_MB_DIA_2.raw	1	Q9Y2D8	Q9Y2D8	Q9Y2D8	54.4853	54.4858	1.2652066690838235E-30	4.630593291382923E-28	4.467169595251911E-31	9.267259414231581E-64	0	8.150623935120123E-67	8	25845	LDNQVSKVHLEGFNDEDVISR	Stripped Sequence	TRUE	1	LDNQVSKVHLEGFNDEDVISR	4	1	FALSE	_LDNQVSK[+114]VHLEGFNDEDVISR_	42.277889251708984	FALSE	_LDNQVSK[GlyGly (K)]VHLEGFNDEDVISR_	_LDNQVSK[GlyGly (K)]VHLEGFNDEDVISR_	no group specified	LABEL_FREE	FALSE	NaN	3.30686721460782E-28	6.901496198293353E-28	82.38695526123047	42.36715239292784	82.28657083379508	6.901496198293353E-28	6.901496198293353E-28	6.901496198293353E-28	6.901496198293353E-28	FALSE	NaN	6868.02	6868.02	TRUE	TRUE	47.44772720336914	47.44637978917673	4	_LDNQVSK[+114]VHLEGFNDEDVISR_	_LDNQVSK[GlyGly (K)]VHLEGFNDEDVISR_	632.8148803710938	632.8177664956169	6868.02
0	MaxLFQ	0	Not Defined	Urea_MB_DIA_2	NA	Urea_MB_DIA_2.raw	1	Q9Y2D8	Q9Y2D8	Q9Y2D8	54.4853	54.4858	1.2652066690838235E-30	4.630593291382923E-28	4.467169595251911E-31	9.267259414231581E-64	0	8.150623935120123E-67	8	25845	NLLAQENVETQNLKLGSDMDHLQSCYSK	Stripped Sequence	TRUE	1	NLLAQENVETQNLKLGSDMDHLQSCYSK	5	1	FALSE	_NLLAQENVETQNLK[+114]LGSDMDHLQSC[+57]YSK_	55.78742218017578	FALSE	_NLLAQENVETQNLK[GlyGly (K)]LGSDMDHLQSC[Carbamidomethyl (C)]YSK_	_NLLAQENVETQNLK[GlyGly (K)]LGSDMDHLQSC[Carbamidomethyl (C)]YSK_	no group specified	LABEL_FREE	FALSE	NaN	1.0704247685250948E-19	1.9214568142769428E-21	97.77507781982422	55.92342897705565	97.65226802120165	1.9214568142769428E-21	1.9214568142769428E-21	1.9214568142769428E-21	1.9214568142769428E-21	FALSE	NaN	5285.17	5285.17	TRUE	TRUE	42.36833953857422	42.36641236693668	4	_NLLAQENVETQNLK[+114]LGSDMDHLQSC[+57]YSK_	_NLLAQENVETQNLK[GlyGly (K)]LGSDMDHLQSC[Carbamidomethyl (C)]YSK_	838.15	838.154	5285.17
0	MaxLFQ	0	Not Defined	Urea_MB_DIA_2	NA	Urea_MB_DIA_2.raw	1	Q9Y2D8	Q9Y2D8	Q9Y2D8	54.4853	54.4858	1.2652066690838235E-30	4.630593291382923E-28	4.467169595251911E-31	9.267259414231581E-64	0	8.150623935120123E-67	8	25845	SHVEKLDNQVSK	Stripped Sequence	TRUE	1	SHVEKLDNQVSK	6	1	FALSE	_SHVEK[+114]LDNQVSK_	-54.4027	FALSE	_SHVEK[GlyGly (K)]LDNQVSK_	_SHVEK[GlyGly (K)]LDNQVSK_	no group specified	LABEL_FREE	FALSE	NaN	1.3240630951287444E-19	2.2868441945992115E-21	17.92226219177246	-54.6016	17.95576452913022	2.2868441945992115E-21	2.2868441945992115E-21	2.2868441945992115E-21	2.2868441945992115E-21	FALSE	NaN	1802.8294677734375	1802.8294677734375	TRUE	TRUE	42.30552291870117	42.303588577222406	3	_SHVEK[+114]LDNQVSK_	_SHVEK[GlyGly (K)]LDNQVSK_	499.9267272949219	499.92902002488734	1802.8294677734375
0	MaxLFQ	0	Not Defined	Urea_MB_DIA_2	NA	Urea_MB_DIA_2.raw	1	Q9Y2D8	Q9Y2D8	Q9Y2D8	54.4853	54.4858	1.2652066690838235E-30	4.630593291382923E-28	4.467169595251911E-31	9.267259414231581E-64	0	8.150623935120123E-67	8	25845	LGSDMDHLQSCYSKLK	Stripped Sequence	TRUE	1	LGSDMDHLQSCYSKLK	7	1	FALSE	_LGSDMDHLQSC[+57]YSK[+114]LK_	19.858068466186523	FALSE	_LGSDMDHLQSC[Carbamidomethyl (C)]YSK[GlyGly (K)]LK_	_LGSDMDHLQSC[Carbamidomethyl (C)]YSK[GlyGly (K)]LK_	no group specified	LABEL_FREE	FALSE	NaN	1.0663177875135232E-34	1.4759720466378957E-32	57.067020416259766	19.88834875667366	57.028367002267046	1.4759720466378957E-32	1.4759720466378957E-32	1.4759720466378957E-32	1.4759720466378957E-32	FALSE	NaN	1777.32	1777.32	TRUE	TRUE	50.744632720947266	50.7437	4	_LGSDMDHLQSC[+57]YSK[+114]LK_	_LGSDMDHLQSC[Carbamidomethyl (C)]YSK[GlyGly (K)]LK_	499.7370300292969	499.73952717071586	1777.32
0	MaxLFQ	0	Not Defined	Urea_MB_DIA_2	NA	Urea_MB_DIA_2.raw	1	Q9Y2E5	Q9Y2E5	Q9Y2E5	45.6545	45.6561	2.8629912657530247E-19	5.182910231826583E-18	7.372375880063107E-20	9.738577780858324E-36	0	3.31864978049355E-39	1	13197.2	IDYDLKAAMQEAR	Stripped Sequence	TRUE	1	IDYDLKAAMQEAR	1	1	TRUE	_IDYDLK[+114]AAMQEAR_	38.63863754272461	FALSE	_IDYDLK[GlyGly (K)]AAMQEAR_	_IDYDLK[GlyGly (K)]AAMQEAR_	no group specified	LABEL_FREE	FALSE	NaN	5.499225791195867E-25	1.6238859374447115E-25	78.29722595214844	38.67487115636219	78.25403874156405	1.6238859374447115E-25	1.6238859374447115E-25	1.6238859374447115E-25	1.6238859374447115E-25	FALSE	NaN	13197.2	13197.2	TRUE	TRUE	45.65607452392578	45.65452261185911	3	_IDYDLK[+114]AAMQEAR_	_IDYDLK[GlyGly (K)]AAMQEAR_	546.603	546.6057942992854	13197.2
0	MaxLFQ	0	Not Defined	Urea_MB_DIA_2	NA	Urea_MB_DIA_2.raw	1	Q9Y2F9	Q9Y2F9	Q9Y2F9	53.37	53.3707	3.8980822074397654E-29	1.1556071163645223E-26	1.6838555189751352E-29	7.546364896527095E-60	0	4.569400482305234E-63	5	27445.9	KPELQFVSKAR	Stripped Sequence	TRUE	2	KPELQFVSKAR	1	1	TRUE	_KPELQFVSK[+114]AR_	-6.59161	FALSE	_KPELQFVSK[GlyGly (K)]AR_	_KPELQFVSK[GlyGly (K)]AR_	no group specified	LABEL_FREE	FALSE	NaN	4.2688075439227754E-27	4.525145353430813E-27	32.67867660522461	-6.50565	32.59501516160052	4.525145353430813E-27	4.525145353430813E-27	4.525145353430813E-27	4.525145353430813E-27	FALSE	NaN	47473	47473	TRUE	TRUE	46.84095001220703	46.83953334092748	3	_KPELQFVSK[+114]AR_	_KPELQFVSK[GlyGly (K)]AR_	472.937	472.93920209519564	47473
0	MaxLFQ	0	Not Defined	Urea_MB_DIA_2	NA	Urea_MB_DIA_2.raw	1	Q9Y2F9	Q9Y2F9	Q9Y2F9	53.37	53.3707	3.8980822074397654E-29	1.1556071163645223E-26	1.6838555189751352E-29	7.546364896527095E-60	0	4.569400482305234E-63	5	27445.9	QDLALSIENKR	Stripped Sequence	TRUE	1	QDLALSIENKR	2	2	TRUE	_QDLALSIENK[+114]R_	13.175305366516113	FALSE	_QDLALSIENK[GlyGly (K)]R_	_QDLALSIENK[GlyGly (K)]R_	no group specified	LABEL_FREE	FALSE	NaN	1.87905716275172E-40	1.847614093587595E-36	50.95588684082031	13.207934783228785	50.922179273346465	1.847614093587595E-36	1.847614093587595E-36	1.847614093587595E-36	1.847614093587595E-36	FALSE	NaN	35698.8	35698.8	TRUE	TRUE	53.370662689208984	53.36999131436848	3	_QDLALSIENK[+114]R_	_QDLALSIENK[GlyGly (K)]R_	467.5879211425781	467.5900966051733	35698.8
0	MaxLFQ	0	Not Defined	Urea_MB_DIA_2	NA	Urea_MB_DIA_2.raw	1	Q9Y2F9	Q9Y2F9	Q9Y2F9	53.37	53.3707	3.8980822074397654E-29	1.1556071163645223E-26	1.6838555189751352E-29	7.546364896527095E-60	0	4.569400482305234E-63	5	27445.9	QDLALSIENKR	Stripped Sequence	TRUE	1	QDLALSIENKR	2	2	TRUE	_QDLALSIENK[+114]R_	13.175305366516113	FALSE	_QDLALSIENK[GlyGly (K)]R_	_QDLALSIENK[GlyGly (K)]R_	no group specified	LABEL_FREE	FALSE	NaN	3.108038291230146E-37	2.572496030176582E-34	50.928443908691406	13.181369624857558	50.922179273346465	2.572496030176582E-34	2.572496030176582E-34	2.572496030176582E-34	2.572496030176582E-34	FALSE	NaN	6776.58	6776.58	TRUE	TRUE	51.93074035644531	51.92990462996482	2	_QDLALSIENK[+114]R_	_QDLALSIENK[GlyGly (K)]R_	700.8782348632812	700.8819504546158	6776.58
0	MaxLFQ	0	Not Defined	Urea_MB_DIA_2	NA	Urea_MB_DIA_2.raw	1	Q9Y2F9	Q9Y2F9	Q9Y2F9	53.37	53.3707	3.8980822074397654E-29	1.1556071163645223E-26	1.6838555189751352E-29	7.546364896527095E-60	0	4.569400482305234E-63	5	27445.9	VLGKALYLIR	Stripped Sequence	TRUE	1	VLGKALYLIR	3	1	TRUE	_VLGK[+114]ALYLIR_	41.68035888671875	FALSE	_VLGK[GlyGly (K)]ALYLIR_	_VLGK[GlyGly (K)]ALYLIR_	no group specified	LABEL_FREE	FALSE	NaN	2.0876832404267636E-36	9.52778750333339E-34	81.6013	41.69501890282034	81.58469192458071	9.52778750333339E-34	9.52778750333339E-34	9.52778750333339E-34	9.52778750333339E-34	FALSE	NaN	13627	13627	TRUE	TRUE	51.55	51.54915820440496	3	_VLGK[+114]ALYLIR_	_VLGK[GlyGly (K)]ALYLIR_	420.5993347167969	420.60104239024224	13627
0	MaxLFQ	0	Not Defined	Urea_MB_DIA_2	NA	Urea_MB_DIA_2.raw	1	Q9Y2F9	Q9Y2F9	Q9Y2F9	53.37	53.3707	3.8980822074397654E-29	1.1556071163645223E-26	1.6838555189751352E-29	7.546364896527095E-60	0	4.569400482305234E-63	5	27445.9	CDSIQFAVDKR	Stripped Sequence	TRUE	1	CDSIQFAVDKR	4	1	FALSE	_C[+57]DSIQFAVDK[+114]R_	11.941031455993652	FALSE	_C[Carbamidomethyl (C)]DSIQFAVDK[GlyGly (K)]R_	_C[Carbamidomethyl (C)]DSIQFAVDK[GlyGly (K)]R_	no group specified	LABEL_FREE	FALSE	NaN	4.854976975998682E-10	2.140423541333587E-12	49.51665496826172	11.943642899283287	49.51337560571028	2.140423541333587E-12	2.140423541333587E-12	2.140423541333587E-12	2.140423541333587E-12	FALSE	NaN	9430.94	9430.94	TRUE	TRUE	34.003814697265625	34.0009	3	_C[+57]DSIQFAVDK[+114]R_	_C[Carbamidomethyl (C)]DSIQFAVDK[GlyGly (K)]R_	484.9015197753906	484.90387398133333	9430.94
0	MaxLFQ	0	Not Defined	Urea_MB_DIA_2	NA	Urea_MB_DIA_2.raw	1	Q9Y2G3	Q9Y2G3	Q9Y2G3	52.6312	52.632	4.032754784730987E-28	1.0249084875131095E-25	1.7571169824359884E-28	2.491294571739322E-57	0	1.3150142896486258E-60	2	8157.71	IHVDEFALKGLR	Stripped Sequence	TRUE	1	IHVDEFALKGLR	1	1	TRUE	_IHVDEFALK[+114]GLR_	35.8202	FALSE	_IHVDEFALK[GlyGly (K)]GLR_	_IHVDEFALK[GlyGly (K)]GLR_	no group specified	LABEL_FREE	FALSE	NaN	8.619909538389143E-39	2.305916026376486E-35	74.47190856933594	35.792142250781815	74.5068	2.305916026376486E-35	2.305916026376486E-35	2.305916026376486E-35	2.305916026376486E-35	FALSE	NaN	13629.4	13629.4	TRUE	TRUE	52.632	52.63121376317947	3	_IHVDEFALK[+114]GLR_	_IHVDEFALK[GlyGly (K)]GLR_	504.6158142089844	504.6180989269686	13629.4
0	MaxLFQ	0	Not Defined	Urea_MB_DIA_2	NA	Urea_MB_DIA_2.raw	1	Q9Y2G3	Q9Y2G3	Q9Y2G3	52.6312	52.632	4.032754784730987E-28	1.0249084875131095E-25	1.7571169824359884E-28	2.491294571739322E-57	0	1.3150142896486258E-60	2	8157.71	AQLTETNAGIKCLDSMCCFPEGEAACASVGR	Stripped Sequence	TRUE	1	AQLTETNAGIKCLDSMCCFPEGEAACASVGR	2	1	TRUE	_AQLTETNAGIK[+114]C[+57]LDSMC[+57]C[+57]FPEGEAAC[+57]ASVGR_	63.43592834472656	FALSE	_AQLTETNAGIK[GlyGly (K)]C[Carbamidomethyl (C)]LDSMC[Carbamidomethyl (C)]C[Carbamidomethyl (C)]FPEGEAAC[Carbamidomethyl (C)]ASVGR_	_AQLTETNAGIK[GlyGly (K)]C[Carbamidomethyl (C)]LDSMC[Carbamidomethyl (C)]C[Carbamidomethyl (C)]FPEGEAAC[Carbamidomethyl (C)]ASVGR_	no group specified	LABEL_FREE	FALSE	NaN	3.6876499507343397E-05	2.749769306618906E-07	106.13861846923828	63.453697639877944	106.11969419051644	2.749769306618906E-07	2.749769306618906E-07	2.749769306618906E-07	2.749769306618906E-07	FALSE	NaN	2686.07	2686.07	TRUE	TRUE	25.06095314025879	25.057050516700194	3	_AQLTETNAGIK[+114]C[+57]LDSMC[+57]C[+57]FPEGEAAC[+57]ASVGR_	_AQLTETNAGIK[GlyGly (K)]C[Carbamidomethyl (C)]LDSMC[Carbamidomethyl (C)]C[Carbamidomethyl (C)]FPEGEAAC[Carbamidomethyl (C)]ASVGR_	1173.18	1173.1858306131119	2686.07
0	MaxLFQ	0	Not Defined	Urea_MB_DIA_2	NA	Urea_MB_DIA_2.raw	1	Q9Y2G7	Q9Y2G7	Q9Y2G7	53.4125	53.4131	3.4084434080284765E-29	1.0190263276844015E-26	1.4693432412270695E-29	5.385047323973006E-60	0	3.288578518456797E-63	11	3332.04	IHTGEKPYDCKECGK	Stripped Sequence	FALSE	2	IHTGEKPYDCKECGK	1	1	TRUE	_IHTGEKPYDC[+57]K[+114]EC[+57]GK_	-64.4359	FALSE	_IHTGEKPYDC[Carbamidomethyl (C)]K[GlyGly (K)]EC[Carbamidomethyl (C)]GK_	_IHTGEKPYDC[Carbamidomethyl (C)]K[GlyGly (K)]EC[Carbamidomethyl (C)]GK_	no group specified	LABEL_FREE	FALSE	NaN	2.4855484615707733E-29	1.03812480486392E-28	16.238788604736328	-65.0182	16.33009266551042	1.03812480486392E-28	1.03812480486392E-28	1.03812480486392E-28	1.03812480486392E-28	FALSE	NaN	385.515	385.515	TRUE	TRUE	48.04863739013672	48.04735856337603	3	_IHTGEKPYDC[+57]K[+114]EC[+57]GK_	_IHTGEKPYDC[Carbamidomethyl (C)]K[GlyGly (K)]EC[Carbamidomethyl (C)]GK_	645.9611206054688	645.9636432906643	385.515
0	MaxLFQ	0	Not Defined	Urea_MB_DIA_2	NA	Urea_MB_DIA_2.raw	1	Q9Y2G7	Q9Y2G7	Q9Y2G7	53.4125	53.4131	3.4084434080284765E-29	1.0190263276844015E-26	1.4693432412270695E-29	5.385047323973006E-60	0	3.288578518456797E-63	11	3332.04	IHIGEKPYECKECGK	Stripped Sequence	TRUE	2	IHIGEKPYECKECGK	2	2	TRUE	_IHIGEKPYEC[+57]K[+114]EC[+57]GK_	-28.2879	FALSE	_IHIGEKPYEC[Carbamidomethyl (C)]K[GlyGly (K)]EC[Carbamidomethyl (C)]GK_	_IHIGEKPYEC[Carbamidomethyl (C)]K[GlyGly (K)]EC[Carbamidomethyl (C)]GK_	no group specified	LABEL_FREE	FALSE	NaN	1.5677929482439274E-26	1.1792360007625918E-26	22.36625862121582	-28.4631	22.396386217629868	1.1792360007625918E-26	1.1792360007625918E-26	1.1792360007625918E-26	1.1792360007625918E-26	FALSE	NaN	2514.944091796875	2514.944091796875	TRUE	TRUE	46.527801513671875	46.52634909986086	3	_IHIGEKPYEC[+57]K[+114]EC[+57]GK_	_IHIGEKPYEC[Carbamidomethyl (C)]K[GlyGly (K)]EC[Carbamidomethyl (C)]GK_	654.6451416015625	654.6485350750655	2514.944091796875
0	MaxLFQ	0	Not Defined	Urea_MB_DIA_2	NA	Urea_MB_DIA_2.raw	1	Q9Y2G7	Q9Y2G7	Q9Y2G7	53.4125	53.4131	3.4084434080284765E-29	1.0190263276844015E-26	1.4693432412270695E-29	5.385047323973006E-60	0	3.288578518456797E-63	11	3332.04	IHIGEKPYECKECGK	Stripped Sequence	TRUE	2	IHIGEKPYECKECGK	2	2	TRUE	_IHIGEK[+114]PYEC[+57]KEC[+57]GK_	-28.0172	FALSE	_IHIGEK[GlyGly (K)]PYEC[Carbamidomethyl (C)]KEC[Carbamidomethyl (C)]GK_	_IHIGEK[GlyGly (K)]PYEC[Carbamidomethyl (C)]KEC[Carbamidomethyl (C)]GK_	no group specified	LABEL_FREE	FALSE	NaN	5.1721668126777226E-14	2.5870686487057676E-16	22.444284439086914	-28.0057	22.442332410572416	2.5870686487057676E-16	2.5870686487057676E-16	2.5870686487057676E-16	2.5870686487057676E-16	FALSE	NaN	97.35847473144531	97.35847473144531	TRUE	TRUE	37.99622344970703	37.99379724806414	4	_IHIGEK[+114]PYEC[+57]KEC[+57]GK_	_IHIGEK[GlyGly (K)]PYEC[Carbamidomethyl (C)]KEC[Carbamidomethyl (C)]GK_	491.23565673828125	491.23820024480403	97.35847473144531
0	MaxLFQ	0	Not Defined	Urea_MB_DIA_2	NA	Urea_MB_DIA_2.raw	1	Q9Y2G7	Q9Y2G7	Q9Y2G7	53.4125	53.4131	3.4084434080284765E-29	1.0190263276844015E-26	1.4693432412270695E-29	5.385047323973006E-60	0	3.288578518456797E-63	11	3332.04	CYECKECGQAFLCSTGLR	Stripped Sequence	TRUE	1	CYECKECGQAFLCSTGLR	4	1	FALSE	_C[+57]YEC[+57]K[+114]EC[+57]GQAFLC[+57]STGLR_	35.47999954223633	FALSE	_C[Carbamidomethyl (C)]YEC[Carbamidomethyl (C)]K[GlyGly (K)]EC[Carbamidomethyl (C)]GQAFLC[Carbamidomethyl (C)]STGLR_	_C[Carbamidomethyl (C)]YEC[Carbamidomethyl (C)]K[GlyGly (K)]EC[Carbamidomethyl (C)]GQAFLC[Carbamidomethyl (C)]STGLR_	no group specified	LABEL_FREE	FALSE	NaN	1.5240171027096698E-18	1.751960477927773E-20	74.00601959228516	35.37273768685207	74.11801785231162	1.751960477927773E-20	1.751960477927773E-20	1.751960477927773E-20	1.751960477927773E-20	FALSE	NaN	6193.41	6193.41	TRUE	TRUE	41.56944274902344	41.5674	3	_C[+57]YEC[+57]K[+114]EC[+57]GQAFLC[+57]STGLR_	_C[Carbamidomethyl (C)]YEC[Carbamidomethyl (C)]K[GlyGly (K)]EC[Carbamidomethyl (C)]GQAFLC[Carbamidomethyl (C)]STGLR_	784.9991455078125	785.0027279315976	6193.41
0	MaxLFQ	0	Not Defined	Urea_MB_DIA_2	NA	Urea_MB_DIA_2.raw	1	Q9Y2G7	Q9Y2G7	Q9Y2G7	53.4125	53.4131	3.4084434080284765E-29	1.0190263276844015E-26	1.4693432412270695E-29	5.385047323973006E-60	0	3.288578518456797E-63	11	3332.04	IKSCGLEEQESPHEVCFR	Stripped Sequence	TRUE	1	IKSCGLEEQESPHEVCFR	5	1	FALSE	_IK[+114]SC[+57]GLEEQESPHEVC[+57]FR_	11.045964241027832	FALSE	_IK[GlyGly (K)]SC[Carbamidomethyl (C)]GLEEQESPHEVC[Carbamidomethyl (C)]FR_	_IK[GlyGly (K)]SC[Carbamidomethyl (C)]GLEEQESPHEVC[Carbamidomethyl (C)]FR_	no group specified	LABEL_FREE	FALSE	NaN	4.880090472350607E-13	2.4016720224521562E-15	48.24907684326172	10.889816953535334	48.418380499945194	2.4016720224521562E-15	2.4016720224521562E-15	2.4016720224521562E-15	2.4016720224521562E-15	FALSE	NaN	2813.751220703125	2813.751220703125	TRUE	TRUE	37.10014724731445	37.0976	4	_IK[+114]SC[+57]GLEEQESPHEVC[+57]FR_	_IK[GlyGly (K)]SC[Carbamidomethyl (C)]GLEEQESPHEVC[Carbamidomethyl (C)]FR_	580.5177612304688	580.5204854525296	2813.751220703125
0	MaxLFQ	0	Not Defined	Urea_MB_DIA_2	NA	Urea_MB_DIA_2.raw	1	Q9Y2G7	Q9Y2G7	Q9Y2G7	53.4125	53.4131	3.4084434080284765E-29	1.0190263276844015E-26	1.4693432412270695E-29	5.385047323973006E-60	0	3.288578518456797E-63	11	3332.04	IHTSDKLYECK	Stripped Sequence	TRUE	1	IHTSDKLYECK	7	1	FALSE	_IHTSDK[+114]LYEC[+57]K_	-34.0738	FALSE	_IHTSDK[GlyGly (K)]LYEC[Carbamidomethyl (C)]K_	_IHTSDK[GlyGly (K)]LYEC[Carbamidomethyl (C)]K_	no group specified	LABEL_FREE	FALSE	NaN	1.0648243354768883E-12	5.2133136701878E-15	21.379337310791016	-34.2665	21.411934386844543	5.2133136701878E-15	5.2133136701878E-15	5.2133136701878E-15	5.2133136701878E-15	FALSE	NaN	1568.265869140625	1568.265869140625	TRUE	TRUE	36.77778625488281	36.77522098174514	3	_IHTSDK[+114]LYEC[+57]K_	_IHTSDK[GlyGly (K)]LYEC[Carbamidomethyl (C)]K_	503.24517822265625	503.2475356705172	1568.265869140625
0	MaxLFQ	0	Not Defined	Urea_MB_DIA_2	NA	Urea_MB_DIA_2.raw	1	Q9Y2G7	Q9Y2G7	Q9Y2G7	53.4125	53.4131	3.4084434080284765E-29	1.0190263276844015E-26	1.4693432412270695E-29	5.385047323973006E-60	0	3.288578518456797E-63	11	3332.04	LHTGEKPYECK	Stripped Sequence	FALSE	1	LHTGEKPYECK	8	1	FALSE	_LHTGEK[+114]PYEC[+57]K_	-58.0904	FALSE	_LHTGEK[GlyGly (K)]PYEC[Carbamidomethyl (C)]K_	_LHTGEK[GlyGly (K)]PYEC[Carbamidomethyl (C)]K_	no group specified	LABEL_FREE	FALSE	NaN	2.422797240608787E-10	1.0832046163902548E-12	17.313636779785156	-58.1962	17.331825720275198	1.0832046163902548E-12	1.0832046163902548E-12	1.0832046163902548E-12	1.0832046163902548E-12	FALSE	NaN	931.9769287109375	931.9769287109375	TRUE	TRUE	34.34825134277344	34.345408764368585	2	_LHTGEK[+114]PYEC[+57]K_	_LHTGEK[GlyGly (K)]PYEC[Carbamidomethyl (C)]K_	738.3510131835938	738.354	931.9769287109375
0	MaxLFQ	0	Not Defined	Urea_MB_DIA_2	NA	Urea_MB_DIA_2.raw	1	Q9Y2G7	Q9Y2G7	Q9Y2G7	53.4125	53.4131	3.4084434080284765E-29	1.0190263276844015E-26	1.4693432412270695E-29	5.385047323973006E-60	0	3.288578518456797E-63	11	3332.04	LNIAEKCYECK	Stripped Sequence	TRUE	1	LNIAEKCYECK	9	1	FALSE	_LNIAEK[+114]C[+57]YEC[+57]K_	-1.42972	FALSE	_LNIAEK[GlyGly (K)]C[Carbamidomethyl (C)]YEC[Carbamidomethyl (C)]K_	_LNIAEK[GlyGly (K)]C[Carbamidomethyl (C)]YEC[Carbamidomethyl (C)]K_	no group specified	LABEL_FREE	FALSE	NaN	1.4640237395724398E-06	7.35039753332207E-09	36.48109817504883	-1.35118	36.43457203844214	7.35039753332207E-09	7.35039753332207E-09	7.35039753332207E-09	7.35039753332207E-09	FALSE	NaN	916.7460327148438	916.7460327148438	TRUE	TRUE	28.969377517700195	28.965920998727647	3	_LNIAEK[+114]C[+57]YEC[+57]K_	_LNIAEK[GlyGly (K)]C[Carbamidomethyl (C)]YEC[Carbamidomethyl (C)]K_	514.5744018554688	514.5769798552459	916.7460327148438
0	MaxLFQ	0	Not Defined	Urea_MB_DIA_2	NA	Urea_MB_DIA_2.raw	1	Q9Y2G7	Q9Y2G7	Q9Y2G7	53.4125	53.4131	3.4084434080284765E-29	1.0190263276844015E-26	1.4693432412270695E-29	5.385047323973006E-60	0	3.288578518456797E-63	11	3332.04	KCGKIFTCGSDLR	Stripped Sequence	TRUE	2	KCGKIFTCGSDLR	10	1	FALSE	_K[+114]C[+57]GKIFTC[+57]GSDLR_	-8.05139	FALSE	_K[GlyGly (K)]C[Carbamidomethyl (C)]GKIFTC[Carbamidomethyl (C)]GSDLR_	_K[GlyGly (K)]C[Carbamidomethyl (C)]GKIFTC[Carbamidomethyl (C)]GSDLR_	no group specified	LABEL_FREE	FALSE	NaN	2.3579391058673995E-32	6.794632154184172E-31	31.224300384521484	-8.12073	31.282229720468514	6.794632154184172E-31	6.794632154184172E-31	6.794632154184172E-31	6.794632154184172E-31	FALSE	NaN	725.2425537109375	725.2425537109375	TRUE	TRUE	49.59952163696289	49.59841982695067	3	_K[+114]C[+57]GKIFTC[+57]GSDLR_	_K[GlyGly (K)]C[Carbamidomethyl (C)]GKIFTC[Carbamidomethyl (C)]GSDLR_	552.6046142578125	552.6074227811764	725.2425537109375
0	MaxLFQ	0	Not Defined	Urea_MB_DIA_2	NA	Urea_MB_DIA_2.raw	1	Q9Y2G7	Q9Y2G7	Q9Y2G7	53.4125	53.4131	3.4084434080284765E-29	1.0190263276844015E-26	1.4693432412270695E-29	5.385047323973006E-60	0	3.288578518456797E-63	11	3332.04	IHTGEKPYDCK	Stripped Sequence	FALSE	1	IHTGEKPYDCK	11	1	FALSE	_IHTGEK[+114]PYDC[+57]K_	-58.9434	FALSE	_IHTGEK[GlyGly (K)]PYDC[Carbamidomethyl (C)]K_	_IHTGEK[GlyGly (K)]PYDC[Carbamidomethyl (C)]K_	no group specified	LABEL_FREE	FALSE	NaN	6.557653390616745E-18	6.121769055362816E-20	17.183956146240234	-58.9904	17.19131886585132	6.121769055362816E-20	6.121769055362816E-20	6.121769055362816E-20	6.121769055362816E-20	FALSE	NaN	468.931	468.931	TRUE	TRUE	41.11564636230469	41.11357620922069	3	_IHTGEK[+114]PYDC[+57]K_	_IHTGEK[GlyGly (K)]PYDC[Carbamidomethyl (C)]K_	487.89788818359375	487.8998343742296	468.931
0	MaxLFQ	0	Not Defined	Urea_MB_DIA_2	NA	Urea_MB_DIA_2.raw	1	Q9Y2G8	Q9Y2G8	Q9Y2G8	40.6785	40.6806	6.705681338979239E-14	1.3481086364418304E-13	1.457196246084557E-14	6.300115147444105E-23	0	1.9943384449015838E-26	1	2099.205810546875	GKPSCGLGSRPIK	Stripped Sequence	TRUE	2	GKPSCGLGSRPIK	2	1	TRUE	_GK[+114]PSC[+57]GLGSRPIK_	-45.3963	FALSE	_GK[GlyGly (K)]PSC[Carbamidomethyl (C)]GLGSRPIK_	_GK[GlyGly (K)]PSC[Carbamidomethyl (C)]GLGSRPIK_	no group specified	LABEL_FREE	FALSE	NaN	2.5633918555795726E-17	2.0245244210022046E-19	19.455127716064453	-45.591	19.487887372070794	2.0245244210022046E-19	2.0245244210022046E-19	2.0245244210022046E-19	2.0245244210022046E-19	FALSE	NaN	2099.205810546875	2099.205810546875	TRUE	TRUE	40.680599212646484	40.67847940361168	3	_GK[+114]PSC[+57]GLGSRPIK_	_GK[GlyGly (K)]PSC[Carbamidomethyl (C)]GLGSRPIK_	490.93304443359375	490.93506767947616	2099.205810546875
0	MaxLFQ	0	Not Defined	Urea_MB_DIA_2	NA	Urea_MB_DIA_2.raw	1	Q9Y2G9	Q9Y2G9	Q9Y2G9	50.2131	50.2142	6.323899009361649E-25	8.350703575649413E-23	2.7275785975913755E-25	1.826136302597871E-49	0	7.421809805315467E-53	6	12578.2	AVLDLQNKLPLAR	Stripped Sequence	TRUE	1	AVLDLQNKLPLAR	1	1	TRUE	_AVLDLQNK[+114]LPLAR_	53.190006256103516	FALSE	_AVLDLQNK[GlyGly (K)]LPLAR_	_AVLDLQNK[GlyGly (K)]LPLAR_	no group specified	LABEL_FREE	FALSE	NaN	1.3360747769972816E-33	8.78058678874013E-32	94.88489532470703	53.226110665627886	94.83640793975742	8.78058678874013E-32	8.78058678874013E-32	8.78058678874013E-32	8.78058678874013E-32	FALSE	NaN	16715	16715	TRUE	TRUE	50.21415328979492	50.21312163337212	3	_AVLDLQNK[+114]LPLAR_	_AVLDLQNK[GlyGly (K)]LPLAR_	522.3104858398438	522.3128924740387	16715
0	MaxLFQ	0	Not Defined	Urea_MB_DIA_2	NA	Urea_MB_DIA_2.raw	1	Q9Y2G9	Q9Y2G9	Q9Y2G9	50.2131	50.2142	6.323899009361649E-25	8.350703575649413E-23	2.7275785975913755E-25	1.826136302597871E-49	0	7.421809805315467E-53	6	12578.2	DMKQGLLSVGIGGR	Stripped Sequence	TRUE	1	DMKQGLLSVGIGGR	2	1	TRUE	_DMK[+114]QGLLSVGIGGR_	46.89352798461914	FALSE	_DMK[GlyGly (K)]QGLLSVGIGGR_	_DMK[GlyGly (K)]QGLLSVGIGGR_	no group specified	LABEL_FREE	FALSE	NaN	1.0410616577211829E-32	3.786709117675094E-31	87.41925811767578	46.91004632954782	87.40203761268057	3.786709117675094E-31	3.786709117675094E-31	3.786709117675094E-31	3.786709117675094E-31	FALSE	NaN	11581.9	11581.9	TRUE	TRUE	49.775943756103516	49.7749	3	_DMK[+114]QGLLSVGIGGR_	_DMK[GlyGly (K)]QGLLSVGIGGR_	515.6119384765625	515.6142413126386	11581.9
0	MaxLFQ	0	Not Defined	Urea_MB_DIA_2	NA	Urea_MB_DIA_2.raw	1	Q9Y2G9	Q9Y2G9	Q9Y2G9	50.2131	50.2142	6.323899009361649E-25	8.350703575649413E-23	2.7275785975913755E-25	1.826136302597871E-49	0	7.421809805315467E-53	6	12578.2	NFEEFLHAIEKR	Stripped Sequence	TRUE	1	NFEEFLHAIEKR	3	1	TRUE	_NFEEFLHAIEK[+114]R_	60.92238235473633	FALSE	_NFEEFLHAIEK[GlyGly (K)]R_	_NFEEFLHAIEK[GlyGly (K)]R_	no group specified	LABEL_FREE	FALSE	NaN	1.3490413336691586E-17	1.1493117386368376E-19	103.5245132446289	60.975841758773385	103.46626363236273	1.1493117386368376E-19	1.1493117386368376E-19	1.1493117386368376E-19	1.1493117386368376E-19	FALSE	NaN	9437.81	9437.81	TRUE	TRUE	40.886863708496094	40.88476744233398	3	_NFEEFLHAIEK[+114]R_	_NFEEFLHAIEK[GlyGly (K)]R_	549.6143798828125	549.6171293101114	9437.81
0	MaxLFQ	0	Not Defined	Urea_MB_DIA_2	NA	Urea_MB_DIA_2.raw	1	Q9Y2G9	Q9Y2G9	Q9Y2G9	50.2131	50.2142	6.323899009361649E-25	8.350703575649413E-23	2.7275785975913755E-25	1.826136302597871E-49	0	7.421809805315467E-53	6	12578.2	LAQEGKDCLQGLR	Stripped Sequence	TRUE	1	LAQEGKDCLQGLR	4	1	FALSE	_LAQEGK[+114]DC[+57]LQGLR_	4.304911136627197	FALSE	_LAQEGK[GlyGly (K)]DC[Carbamidomethyl (C)]LQGLR_	_LAQEGK[GlyGly (K)]DC[Carbamidomethyl (C)]LQGLR_	no group specified	LABEL_FREE	FALSE	NaN	1.527090957564705E-19	2.570302227433464E-21	41.70679473876953	4.22215	41.80811995871824	2.570302227433464E-21	2.570302227433464E-21	2.570302227433464E-21	2.570302227433464E-21	FALSE	NaN	6191.1	6191.1	TRUE	TRUE	42.263275146484375	42.26133598287702	3	_LAQEGK[+114]DC[+57]LQGLR_	_LAQEGK[GlyGly (K)]DC[Carbamidomethyl (C)]LQGLR_	534.6069946289062	534.61	6191.1
0	MaxLFQ	0	Not Defined	Urea_MB_DIA_2	NA	Urea_MB_DIA_2.raw	1	Q9Y2G9	Q9Y2G9	Q9Y2G9	50.2131	50.2142	6.323899009361649E-25	8.350703575649413E-23	2.7275785975913755E-25	1.826136302597871E-49	0	7.421809805315467E-53	6	12578.2	DLSKYNFENK	Stripped Sequence	TRUE	1	DLSKYNFENK	5	1	FALSE	_DLSK[+114]YNFENK_	10.385137557983398	FALSE	_DLSK[GlyGly (K)]YNFENK_	_DLSK[GlyGly (K)]YNFENK_	no group specified	LABEL_FREE	FALSE	NaN	5.319437314307159E-31	6.366214167655687E-30	47.5912	10.188261058346713	47.75879305925665	6.366214167655687E-30	6.366214167655687E-30	6.366214167655687E-30	6.366214167655687E-30	FALSE	NaN	2817.612060546875	2817.612060546875	TRUE	TRUE	48.91642761230469	48.91524783445999	3	_DLSK[+114]YNFENK_	_DLSK[GlyGly (K)]YNFENK_	457.8894958496094	457.89159543594775	2817.612060546875
0	MaxLFQ	0	Not Defined	Urea_MB_DIA_2	NA	Urea_MB_DIA_2.raw	1	Q9Y2G9	Q9Y2G9	Q9Y2G9	50.2131	50.2142	6.323899009361649E-25	8.350703575649413E-23	2.7275785975913755E-25	1.826136302597871E-49	0	7.421809805315467E-53	6	12578.2	GNKPSCLLAEQNR	Stripped Sequence	TRUE	1	GNKPSCLLAEQNR	6	1	FALSE	_GNK[+114]PSC[+57]LLAEQNR_	-8.42215	FALSE	_GNK[GlyGly (K)]PSC[Carbamidomethyl (C)]LLAEQNR_	_GNK[GlyGly (K)]PSC[Carbamidomethyl (C)]LLAEQNR_	no group specified	LABEL_FREE	FALSE	NaN	1.093620059620848E-26	9.043192978786771E-27	30.959962844848633	-8.46275	30.99103374165896	9.043192978786771E-27	9.043192978786771E-27	9.043192978786771E-27	9.043192978786771E-27	FALSE	NaN	2506.91	2506.91	TRUE	TRUE	46.61479568481445	46.61335320045197	3	_GNK[+114]PSC[+57]LLAEQNR_	_GNK[GlyGly (K)]PSC[Carbamidomethyl (C)]LLAEQNR_	534.267	534.2695186576383	2506.91
0	MaxLFQ	0	Not Defined	Urea_MB_DIA_2	NA	Urea_MB_DIA_2.raw	1	Q9Y2H1	Q9Y2H1	Q9Y2H1	55.3085	55.309	1.1180481769964725E-31	4.726739746622555E-29	2.861776210038284E-32	9.903168461344684E-67	0	1.5895936535063696E-69	7	13827.5	IGNSGVEEIKGHPFFEGVDWEHIR	Stripped Sequence	TRUE	1	IGNSGVEEIKGHPFFEGVDWEHIR	1	1	TRUE	_IGNSGVEEIK[+114]GHPFFEGVDWEHIR_	61.778255462646484	FALSE	_IGNSGVEEIK[GlyGly (K)]GHPFFEGVDWEHIR_	_IGNSGVEEIK[GlyGly (K)]GHPFFEGVDWEHIR_	no group specified	LABEL_FREE	FALSE	NaN	8.944859441878353E-39	2.3625340150278088E-35	104.3568115234375	61.7629	104.37290634929425	2.3625340150278088E-35	2.3625340150278088E-35	2.3625340150278088E-35	2.3625340150278088E-35	FALSE	NaN	16162	16162	TRUE	TRUE	52.62480926513672	52.624052759153614	5	_IGNSGVEEIK[+114]GHPFFEGVDWEHIR_	_IGNSGVEEIK[GlyGly (K)]GHPFFEGVDWEHIR_	574.084	574.087	16162
0	MaxLFQ	0	Not Defined	Urea_MB_DIA_2	NA	Urea_MB_DIA_2.raw	1	Q9Y2H1	Q9Y2H1	Q9Y2H1	55.3085	55.309	1.1180481769964725E-31	4.726739746622555E-29	2.861776210038284E-32	9.903168461344684E-67	0	1.5895936535063696E-69	7	13827.5	DIKPDNLLLDAKGHVK	Stripped Sequence	TRUE	2	DIKPDNLLLDAKGHVK	2	1	TRUE	_DIKPDNLLLDAK[+114]GHVK_	33.13358688354492	FALSE	_DIKPDNLLLDAK[GlyGly (K)]GHVK_	_DIKPDNLLLDAK[GlyGly (K)]GHVK_	no group specified	LABEL_FREE	FALSE	NaN	1.401298464324817E-44	4.4475824696413015E-39	71.77369689941406	33.05025076443397	71.8386	4.4475824696413015E-39	4.4475824696413015E-39	4.4475824696413015E-39	4.4475824696413015E-39	FALSE	NaN	12776.8	12776.8	TRUE	TRUE	55.308998107910156	55.30854797320021	4	_DIKPDNLLLDAK[+114]GHVK_	_DIKPDNLLLDAK[GlyGly (K)]GHVK_	473.26654052734375	473.2684958681991	12776.8
0	MaxLFQ	0	Not Defined	Urea_MB_DIA_2	NA	Urea_MB_DIA_2.raw	1	Q9Y2H1	Q9Y2H1	Q9Y2H1	55.3085	55.309	1.1180481769964725E-31	4.726739746622555E-29	2.861776210038284E-32	9.903168461344684E-67	0	1.5895936535063696E-69	7	13827.5	GHVKLSDFGLCTGLK	Stripped Sequence	FALSE	1	GHVKLSDFGLCTGLK	3	1	TRUE	_GHVK[+114]LSDFGLC[+57]TGLK_	35.664676666259766	FALSE	_GHVK[GlyGly (K)]LSDFGLC[Carbamidomethyl (C)]TGLK_	_GHVK[GlyGly (K)]LSDFGLC[Carbamidomethyl (C)]TGLK_	no group specified	LABEL_FREE	FALSE	NaN	2.2741374300954555E-38	4.4079503468944933E-35	74.26676940917969	35.62246039812103	74.31356866499586	4.4079503468944933E-35	4.4079503468944933E-35	4.4079503468944933E-35	4.4079503468944933E-35	FALSE	NaN	12543.9	12543.9	TRUE	TRUE	52.443843841552734	52.443066680313805	3	_GHVK[+114]LSDFGLC[+57]TGLK_	_GHVK[GlyGly (K)]LSDFGLC[Carbamidomethyl (C)]TGLK_	582.6383056640625	582.6408210683489	12543.9
0	MaxLFQ	0	Not Defined	Urea_MB_DIA_2	NA	Urea_MB_DIA_2.raw	1	Q9Y2H1	Q9Y2H1	Q9Y2H1	55.3085	55.309	1.1180481769964725E-31	4.726739746622555E-29	2.861776210038284E-32	9.903168461344684E-67	0	1.5895936535063696E-69	7	13827.5	LSDFGLCTGLKK	Stripped Sequence	FALSE	1	LSDFGLCTGLKK	4	1	FALSE	_LSDFGLC[+57]TGLK[+114]K_	29.461292266845703	FALSE	_LSDFGLC[Carbamidomethyl (C)]TGLK[GlyGly (K)]K_	_LSDFGLC[Carbamidomethyl (C)]TGLK[GlyGly (K)]K_	no group specified	LABEL_FREE	FALSE	NaN	1.1759536103494234E-23	1.568991699613023E-24	67.74018859863281	29.36439027939852	67.84186382427441	1.568991699613023E-24	1.568991699613023E-24	1.568991699613023E-24	1.568991699613023E-24	FALSE	NaN	12436.1	12436.1	TRUE	TRUE	44.88291549682617	44.881275336976145	3	_LSDFGLC[+57]TGLK[+114]K_	_LSDFGLC[Carbamidomethyl (C)]TGLK[GlyGly (K)]K_	484.9220275878906	484.9242059047073	12436.1
0	MaxLFQ	0	Not Defined	Urea_MB_DIA_2	NA	Urea_MB_DIA_2.raw	1	Q9Y2H1	Q9Y2H1	Q9Y2H1	55.3085	55.309	1.1180481769964725E-31	4.726739746622555E-29	2.861776210038284E-32	9.903168461344684E-67	0	1.5895936535063696E-69	7	13827.5	LGLDDFESLKVIGR	Stripped Sequence	TRUE	1	LGLDDFESLKVIGR	6	1	FALSE	_LGLDDFESLK[+114]VIGR_	80.88204956054688	FALSE	_LGLDDFESLK[GlyGly (K)]VIGR_	_LGLDDFESLK[GlyGly (K)]VIGR_	no group specified	LABEL_FREE	FALSE	NaN	5.399800101674394E-22	2.860689028961552E-23	120.39227294921875	81.00035244500533	120.34968027735131	2.860689028961552E-23	2.860689028961552E-23	2.860689028961552E-23	2.860689028961552E-23	FALSE	NaN	4125.01	4125.01	TRUE	TRUE	43.870689392089844	43.86893369752203	3	_LGLDDFESLK[+114]VIGR_	_LGLDDFESLK[GlyGly (K)]VIGR_	559.3052978515625	559.3083284904624	4125.01
0	MaxLFQ	0	Not Defined	Urea_MB_DIA_2	NA	Urea_MB_DIA_2.raw	1	Q9Y2H1	Q9Y2H1	Q9Y2H1	55.3085	55.309	1.1180481769964725E-31	4.726739746622555E-29	2.861776210038284E-32	9.903168461344684E-67	0	1.5895936535063696E-69	7	13827.5	NLTHNPPSDFSFQNMNSKR	Stripped Sequence	TRUE	1	NLTHNPPSDFSFQNMNSKR	7	1	FALSE	_NLTHNPPSDFSFQNMNSK[+114]R_	20.91089630126953	FALSE	_NLTHNPPSDFSFQNMNSK[GlyGly (K)]R_	_NLTHNPPSDFSFQNMNSK[GlyGly (K)]R_	no group specified	LABEL_FREE	FALSE	NaN	2.1223372722884576E-13	1.0495251279627515E-15	58.42139434814453	21.015465126730817	58.30262574940382	1.0495251279627515E-15	1.0495251279627515E-15	1.0495251279627515E-15	1.0495251279627515E-15	FALSE	NaN	2407.924560546875	2407.924560546875	TRUE	TRUE	37.438175201416016	37.43568530457047	4	_NLTHNPPSDFSFQNMNSK[+114]R_	_NLTHNPPSDFSFQNMNSK[GlyGly (K)]R_	587.776	587.7791428355667	2407.924560546875
0	MaxLFQ	0	Not Defined	Urea_MB_DIA_2	NA	Urea_MB_DIA_2.raw	1	Q9Y2H1	Q9Y2H1	Q9Y2H1	55.3085	55.309	1.1180481769964725E-31	4.726739746622555E-29	2.861776210038284E-32	9.903168461344684E-67	0	1.5895936535063696E-69	7	13827.5	AKDLILR	Stripped Sequence	FALSE	1	AKDLILR	8	1	FALSE	_AK[+114]DLILR_	-7.4208	FALSE	_AK[GlyGly (K)]DLILR_	_AK[GlyGly (K)]DLILR_	no group specified	LABEL_FREE	FALSE	NaN	3.8320477975702094E-13	1.8882962404564253E-15	31.736358642578125	-7.51301	31.819080908784837	1.8882962404564253E-15	1.8882962404564253E-15	1.8882962404564253E-15	1.8882962404564253E-15	FALSE	NaN	2079.29	2079.29	TRUE	TRUE	37.198944091796875	37.196426889294415	2	_AK[+114]DLILR_	_AK[GlyGly (K)]DLILR_	471.7901916503906	471.79253130828965	2079.29
0	MaxLFQ	0	Not Defined	Urea_MB_DIA_2	NA	Urea_MB_DIA_2.raw	1	Q9Y2H2	Q9Y2H2	Q9Y2H2	38.5003	38.5026	5.778339612350081E-12	5.6209199621182204E-12	2.380025140290494E-12	2.520331433803763E-18	0	7.824686227270297E-22	2	5462.93	QYAGTAALKGDFTR	Stripped Sequence	TRUE	1	QYAGTAALKGDFTR	2	1	TRUE	_QYAGTAALK[+114]GDFTR_	18.923057556152344	FALSE	_QYAGTAALK[GlyGly (K)]GDFTR_	_QYAGTAALK[GlyGly (K)]GDFTR_	no group specified	LABEL_FREE	FALSE	NaN	2.3258023111594195E-13	1.149488648600084E-15	55.61011505126953	18.683646699858556	55.85838055009407	1.149488648600084E-15	1.149488648600084E-15	1.149488648600084E-15	1.149488648600084E-15	FALSE	NaN	2660.186279296875	2660.186279296875	TRUE	TRUE	37.40132141113281	37.39882730782367	3	_QYAGTAALK[+114]GDFTR_	_QYAGTAALK[GlyGly (K)]GDFTR_	538.2741088867188	538.277	2660.186279296875
0	MaxLFQ	0	Not Defined	Urea_MB_DIA_2	NA	Urea_MB_DIA_2.raw	1	Q9Y2I1	Q9Y2I1	Q9Y2I1	56.1074	56.1078	1.3487945442281403E-32	6.533020691361626E-30	1.8806353108880892E-33	1.1059750575978019E-69	0	4.4685860913042496E-72	14	33412.4	TTGKMENYELIHSSR	Stripped Sequence	TRUE	1	TTGKMENYELIHSSR	1	4	TRUE	_TTGK[+114]MENYELIHSSR_	0.6993507742881775	FALSE	_TTGK[GlyGly (K)]MENYELIHSSR_	_TTGK[GlyGly (K)]MENYELIHSSR_	no group specified	LABEL_FREE	FALSE	NaN	4.217649193453738E-36	1.5483228450750144E-33	37.9535	0.6991591367549834	37.95366057326653	1.5483228450750144E-33	1.5483228450750144E-33	1.5483228450750144E-33	1.5483228450750144E-33	FALSE	NaN	39754.1	39754.1	TRUE	TRUE	51.407901763916016	51.407006361036196	4	_TTGK[+114]MENYELIHSSR_	_TTGK[GlyGly (K)]MENYELIHSSR_	470.7296142578125	470.7318375282739	39754.1
0	MaxLFQ	0	Not Defined	Urea_MB_DIA_2	NA	Urea_MB_DIA_2.raw	1	Q9Y2I1	Q9Y2I1	Q9Y2I1	56.1074	56.1078	1.3487945442281403E-32	6.533020691361626E-30	1.8806353108880892E-33	1.1059750575978019E-69	0	4.4685860913042496E-72	14	33412.4	TTGKMENYELIHSSR	Stripped Sequence	TRUE	1	TTGKMENYELIHSSR	1	4	TRUE	_TTGK[+114]MENYELIHSSR_	0.6993507742881775	FALSE	_TTGK[GlyGly (K)]MENYELIHSSR_	_TTGK[GlyGly (K)]MENYELIHSSR_	no group specified	LABEL_FREE	FALSE	NaN	1.8511152713730834E-42	9.054996009491252E-38	37.9575	0.7037172777064389	37.95366057326653	9.054996009491252E-38	9.054996009491252E-38	9.054996009491252E-38	9.054996009491252E-38	FALSE	NaN	10722	10722	TRUE	TRUE	54.28467559814453	54.28410854804233	3	_TTGK[+114]MENYELIHSSR_	_TTGK[GlyGly (K)]MENYELIHSSR_	627.3037719726562	627.3068917108004	10722
0	MaxLFQ	0	Not Defined	Urea_MB_DIA_2	NA	Urea_MB_DIA_2.raw	1	Q9Y2I1	Q9Y2I1	Q9Y2I1	56.1074	56.1078	1.3487945442281403E-32	6.533020691361626E-30	1.8806353108880892E-33	1.1059750575978019E-69	0	4.4685860913042496E-72	14	33412.4	TTGKMENYELIHSSR	Stripped Sequence	TRUE	1	TTGKMENYELIHSSR	1	4	TRUE	_TTGK[+114]M[+16]ENYELIHSSR_	-14.9197	FALSE	_TTGK[GlyGly (K)]M[Oxidation (M)]ENYELIHSSR_	_TTGK[GlyGly (K)]M[Oxidation (M)]ENYELIHSSR_	no group specified	LABEL_FREE	FALSE	NaN	2.4388208872216318E-29	1.0238648894378926E-28	26.12606430053711	-14.9244	26.129106994279134	1.0238648894378926E-28	1.0238648894378926E-28	1.0238648894378926E-28	1.0238648894378926E-28	FALSE	NaN	4366.35	4366.35	TRUE	TRUE	48.05299377441406	48.05171544488776	4	_TTGK[+114]M[+16]ENYELIHSSR_	_TTGK[GlyGly (K)]M[Oxidation (M)]ENYELIHSSR_	474.7283630371094	474.7304208375232	4366.35
0	MaxLFQ	0	Not Defined	Urea_MB_DIA_2	NA	Urea_MB_DIA_2.raw	1	Q9Y2I1	Q9Y2I1	Q9Y2I1	56.1074	56.1078	1.3487945442281403E-32	6.533020691361626E-30	1.8806353108880892E-33	1.1059750575978019E-69	0	4.4685860913042496E-72	14	33412.4	TTGKMENYELIHSSR	Stripped Sequence	TRUE	1	TTGKMENYELIHSSR	1	4	TRUE	_TTGK[+114]M[+16]ENYELIHSSR_	-14.9197	FALSE	_TTGK[GlyGly (K)]M[Oxidation (M)]ENYELIHSSR_	_TTGK[GlyGly (K)]M[Oxidation (M)]ENYELIHSSR_	no group specified	LABEL_FREE	FALSE	NaN	3.2325988278964455E-19	4.775655177126673E-21	26.134471893310547	-14.9114	26.129106994279134	4.775655177126673E-21	4.775655177126673E-21	4.775655177126673E-21	4.775655177126673E-21	FALSE	NaN	1561.05	1561.05	FALSE	TRUE	42.039756774902344	42.03779209907805	3	_TTGK[+114]M[+16]ENYELIHSSR_	_TTGK[GlyGly (K)]M[Oxidation (M)]ENYELIHSSR_	632.6353759765625	632.6383233244868	1561.05
0	MaxLFQ	0	Not Defined	Urea_MB_DIA_2	NA	Urea_MB_DIA_2.raw	1	Q9Y2I1	Q9Y2I1	Q9Y2I1	56.1074	56.1078	1.3487945442281403E-32	6.533020691361626E-30	1.8806353108880892E-33	1.1059750575978019E-69	0	4.4685860913042496E-72	14	33412.4	SQGCFPVYLVYSDKR	Stripped Sequence	TRUE	1	SQGCFPVYLVYSDKR	2	1	TRUE	_SQGC[+57]FPVYLVYSDK[+114]R_	51.28559112548828	FALSE	_SQGC[Carbamidomethyl (C)]FPVYLVYSDK[GlyGly (K)]R_	_SQGC[Carbamidomethyl (C)]FPVYLVYSDK[GlyGly (K)]R_	no group specified	LABEL_FREE	FALSE	NaN	2.1502109242969338E-15	1.1835028988790315E-17	92.57298278808594	51.36017608485403	92.48507882205928	1.1835028988790315E-17	1.1835028988790315E-17	1.1835028988790315E-17	1.1835028988790315E-17	FALSE	NaN	43084.6	43084.6	TRUE	TRUE	39.179203033447266	39.1769	3	_SQGC[+57]FPVYLVYSDK[+114]R_	_SQGC[Carbamidomethyl (C)]FPVYLVYSDK[GlyGly (K)]R_	644.9805908203125	644.9837709264592	43084.6
0	MaxLFQ	0	Not Defined	Urea_MB_DIA_2	NA	Urea_MB_DIA_2.raw	1	Q9Y2I1	Q9Y2I1	Q9Y2I1	56.1074	56.1078	1.3487945442281403E-32	6.533020691361626E-30	1.8806353108880892E-33	1.1059750575978019E-69	0	4.4685860913042496E-72	14	33412.4	VKFTYPSEEEIGDLTFTVAQK	Stripped Sequence	TRUE	1	VKFTYPSEEEIGDLTFTVAQK	3	1	TRUE	_VK[+114]FTYPSEEEIGDLTFTVAQK_	78.9319	FALSE	_VK[GlyGly (K)]FTYPSEEEIGDLTFTVAQK_	_VK[GlyGly (K)]FTYPSEEEIGDLTFTVAQK_	no group specified	LABEL_FREE	FALSE	NaN	4.0465646485525704E-20	8.706675986744647E-22	119.5719223022461	78.92362736965413	119.57549002941484	8.706675986744647E-22	8.706675986744647E-22	8.706675986744647E-22	8.706675986744647E-22	FALSE	NaN	38871.7	38871.7	TRUE	TRUE	42.653324127197266	42.65142948348393	3	_VK[+114]FTYPSEEEIGDLTFTVAQK_	_VK[GlyGly (K)]FTYPSEEEIGDLTFTVAQK_	839.423	839.4281424009092	38871.7
0	MaxLFQ	0	Not Defined	Urea_MB_DIA_2	NA	Urea_MB_DIA_2.raw	1	Q9Y2I1	Q9Y2I1	Q9Y2I1	56.1074	56.1078	1.3487945442281403E-32	6.533020691361626E-30	1.8806353108880892E-33	1.1059750575978019E-69	0	4.4685860913042496E-72	14	33412.4	TVVIAKTPGTGGSPQGSFADGQPAER	Stripped Sequence	TRUE	1	TVVIAKTPGTGGSPQGSFADGQPAER	5	1	FALSE	_TVVIAK[+114]TPGTGGSPQGSFADGQPAER_	23.20730972290039	FALSE	_TVVIAK[GlyGly (K)]TPGTGGSPQGSFADGQPAER_	_TVVIAK[GlyGly (K)]TPGTGGSPQGSFADGQPAER_	no group specified	LABEL_FREE	FALSE	NaN	2.5381347189996384E-24	5.021775607780658E-25	61.18089294433594	23.280559722376307	61.086603252798106	5.021775607780658E-25	5.021775607780658E-25	5.021775607780658E-25	5.021775607780658E-25	FALSE	NaN	7876.59	7876.59	TRUE	TRUE	45.273223876953125	45.27162826660477	3	_TVVIAK[+114]TPGTGGSPQGSFADGQPAER_	_TVVIAK[GlyGly (K)]TPGTGGSPQGSFADGQPAER_	881.4437866210938	881.4481129502188	7876.59
0	MaxLFQ	0	Not Defined	Urea_MB_DIA_2	NA	Urea_MB_DIA_2.raw	1	Q9Y2I1	Q9Y2I1	Q9Y2I1	56.1074	56.1078	1.3487945442281403E-32	6.533020691361626E-30	1.8806353108880892E-33	1.1059750575978019E-69	0	4.4685860913042496E-72	14	33412.4	ASLQDLKTVVIAK	Stripped Sequence	TRUE	1	ASLQDLKTVVIAK	7	1	FALSE	_ASLQDLK[+114]TVVIAK_	45.887290954589844	FALSE	_ASLQDLK[GlyGly (K)]TVVIAK_	_ASLQDLK[GlyGly (K)]TVVIAK_	no group specified	LABEL_FREE	FALSE	NaN	2.0684019285769545E-30	1.700232167948169E-29	86.49292755126953	45.95493815786702	86.42572681416993	1.700232167948169E-29	1.700232167948169E-29	1.700232167948169E-29	1.700232167948169E-29	FALSE	NaN	6888.94	6888.94	TRUE	TRUE	48.613182067871094	48.611967677810576	3	_ASLQDLK[+114]TVVIAK_	_ASLQDLK[GlyGly (K)]TVVIAK_	500.6312255859375	500.6335357353192	6888.94
0	MaxLFQ	0	Not Defined	Urea_MB_DIA_2	NA	Urea_MB_DIA_2.raw	1	Q9Y2I1	Q9Y2I1	Q9Y2I1	56.1074	56.1078	1.3487945442281403E-32	6.533020691361626E-30	1.8806353108880892E-33	1.1059750575978019E-69	0	4.4685860913042496E-72	14	33412.4	GLVASKPTLATLSVR	Stripped Sequence	TRUE	1	GLVASKPTLATLSVR	8	1	FALSE	_GLVASK[+114]PTLATLSVR_	39.14645004272461	FALSE	_GLVASK[GlyGly (K)]PTLATLSVR_	_GLVASK[GlyGly (K)]PTLATLSVR_	no group specified	LABEL_FREE	FALSE	NaN	0	5.159496306729544E-40	78.85062408447266	39.15377192439369	78.8428	5.159496306729544E-40	5.159496306729544E-40	5.159496306729544E-40	5.159496306729544E-40	FALSE	NaN	6745.49	6745.49	TRUE	TRUE	56.1078	56.10742912450816	3	_GLVASK[+114]PTLATLSVR_	_GLVASK[GlyGly (K)]PTLATLSVR_	542.9894409179688	542.9919529369798	6745.49
0	MaxLFQ	0	Not Defined	Urea_MB_DIA_2	NA	Urea_MB_DIA_2.raw	1	Q9Y2I1	Q9Y2I1	Q9Y2I1	56.1074	56.1078	1.3487945442281403E-32	6.533020691361626E-30	1.8806353108880892E-33	1.1059750575978019E-69	0	4.4685860913042496E-72	14	33412.4	TPSPEPVDKDFYSEFGNKTTGK	Stripped Sequence	TRUE	2	TPSPEPVDKDFYSEFGNKTTGK	9	1	FALSE	_TPSPEPVDKDFYSEFGNK[+114]TTGK_	34.56816864013672	FALSE	_TPSPEPVDKDFYSEFGNK[GlyGly (K)]TTGK_	_TPSPEPVDKDFYSEFGNK[GlyGly (K)]TTGK_	no group specified	LABEL_FREE	FALSE	NaN	2.8824709411161487E-41	5.391263806135535E-37	73.15160369873047	34.55393510241051	73.16645083768381	5.391263806135535E-37	5.391263806135535E-37	5.391263806135535E-37	5.391263806135535E-37	FALSE	NaN	6128.47	6128.47	TRUE	TRUE	53.73640441894531	53.73577478958769	4	_TPSPEPVDKDFYSEFGNK[+114]TTGK_	_TPSPEPVDKDFYSEFGNK[GlyGly (K)]TTGK_	640.3065795898438	640.3095718703158	6128.47
0	MaxLFQ	0	Not Defined	Urea_MB_DIA_2	NA	Urea_MB_DIA_2.raw	1	Q9Y2I1	Q9Y2I1	Q9Y2I1	56.1074	56.1078	1.3487945442281403E-32	6.533020691361626E-30	1.8806353108880892E-33	1.1059750575978019E-69	0	4.4685860913042496E-72	14	33412.4	TPSPEPVDKDFYSEFGNK	Stripped Sequence	TRUE	1	TPSPEPVDKDFYSEFGNK	10	1	FALSE	_TPSPEPVDK[+114]DFYSEFGNK_	43.881507873535156	FALSE	_TPSPEPVDK[GlyGly (K)]DFYSEFGNK_	_TPSPEPVDK[GlyGly (K)]DFYSEFGNK_	no group specified	LABEL_FREE	FALSE	NaN	1.1828001369478705E-18	1.4138567563917215E-20	84.02307891845703	43.842390602461364	84.06819032735473	1.4138567563917215E-20	1.4138567563917215E-20	1.4138567563917215E-20	1.4138567563917215E-20	FALSE	NaN	6088.35	6088.35	TRUE	TRUE	41.64711380004883	41.64510430825399	3	_TPSPEPVDK[+114]DFYSEFGNK_	_TPSPEPVDK[GlyGly (K)]DFYSEFGNK_	724.3357543945312	724.3391356519337	6088.35
0	MaxLFQ	0	Not Defined	Urea_MB_DIA_2	NA	Urea_MB_DIA_2.raw	1	Q9Y2I1	Q9Y2I1	Q9Y2I1	56.1074	56.1078	1.3487945442281403E-32	6.533020691361626E-30	1.8806353108880892E-33	1.1059750575978019E-69	0	4.4685860913042496E-72	14	33412.4	NSFKLSR	Stripped Sequence	TRUE	1	NSFKLSR	11	1	FALSE	_NSFK[+114]LSR_	-25.6561	FALSE	_NSFK[GlyGly (K)]LSR_	_NSFK[GlyGly (K)]LSR_	no group specified	LABEL_FREE	FALSE	NaN	3.9053678980081104E-35	7.300811452317384E-33	22.81083869934082	-25.8926	22.852078126966695	7.300811452317384E-33	7.300811452317384E-33	7.300811452317384E-33	7.300811452317384E-33	FALSE	NaN	1801.424072265625	1801.424072265625	TRUE	TRUE	50.952659606933594	50.951712243060186	2	_NSFK[+114]LSR_	_NSFK[GlyGly (K)]LSR_	483.26177978515625	483.2642563285146	1801.424072265625
0	MaxLFQ	0	Not Defined	Urea_MB_DIA_2	NA	Urea_MB_DIA_2.raw	1	Q9Y2I8	Q9Y2I8	Q9Y2I8	42.4112	42.4131	1.2905382337663495E-15	5.1975047021520036E-15	2.2612101720879597E-16	4.911439356782715E-27	0	1.5835690333008913E-30	2	3239.11	DMLEGQDSKLPSSVR	Stripped Sequence	TRUE	1	DMLEGQDSKLPSSVR	1	1	TRUE	_DMLEGQDSK[+114]LPSSVR_	26.008331298828125	FALSE	_DMLEGQDSK[GlyGly (K)]LPSSVR_	_DMLEGQDSK[GlyGly (K)]LPSSVR_	no group specified	LABEL_FREE	FALSE	NaN	1.2898673015099282E-12	6.3025391768148094E-15	63.64801025390625	25.781731612075514	63.873487606797035	6.3025391768148094E-15	6.3025391768148094E-15	6.3025391768148094E-15	6.3025391768148094E-15	FALSE	NaN	4804	4804	TRUE	TRUE	36.6978	36.69517949828092	3	_DMLEGQDSK[+114]LPSSVR_	_DMLEGQDSK[GlyGly (K)]LPSSVR_	592.6245727539062	592.6273063291981	4804
0	MaxLFQ	0	Not Defined	Urea_MB_DIA_2	NA	Urea_MB_DIA_2.raw	1	Q9Y2I8	Q9Y2I8	Q9Y2I8	42.4112	42.4131	1.2905382337663495E-15	5.1975047021520036E-15	2.2612101720879597E-16	4.911439356782715E-27	0	1.5835690333008913E-30	2	3239.11	LAAEGQAIDGAELSKGQLK	Stripped Sequence	TRUE	1	LAAEGQAIDGAELSKGQLK	2	1	TRUE	_LAAEGQAIDGAELSK[+114]GQLK_	26.696887969970703	FALSE	_LAAEGQAIDGAELSK[GlyGly (K)]GQLK_	_LAAEGQAIDGAELSK[GlyGly (K)]GQLK_	no group specified	LABEL_FREE	FALSE	NaN	9.194379403521422E-20	1.69739692453334E-21	64.6139	26.66613005210657	64.65045716830298	1.69739692453334E-21	1.69739692453334E-21	1.69739692453334E-21	1.69739692453334E-21	FALSE	NaN	1674.2249755859375	1674.2249755859375	TRUE	TRUE	42.41313934326172	42.41121728503981	3	_LAAEGQAIDGAELSK[+114]GQLK_	_LAAEGQAIDGAELSK[GlyGly (K)]GQLK_	671.692	671.6951347697627	1674.2249755859375
0	MaxLFQ	0	Not Defined	Urea_MB_DIA_2	NA	Urea_MB_DIA_2.raw	1	Q9Y2J2	Q9Y2J2	Q9Y2J2	53.1439	53.1446	7.976305670374683E-29	2.2590904024909617E-26	3.468468498592065E-29	4.513377551320542E-59	0	2.599871861359759E-62	9	101706	VILLDGSEYTCDVEKR	Stripped Sequence	TRUE	1	VILLDGSEYTCDVEKR	4	2	FALSE	_VILLDGSEYTC[+57]DVEK[+114]R_	42.19097137451172	FALSE	_VILLDGSEYTC[Carbamidomethyl (C)]DVEK[GlyGly (K)]R_	_VILLDGSEYTC[Carbamidomethyl (C)]DVEK[GlyGly (K)]R_	no group specified	LABEL_FREE	FALSE	NaN	3.1821668457173735E-21	1.142221306355446E-22	82.1892	42.19539614935711	82.18398667790413	1.142221306355446E-22	1.142221306355446E-22	1.142221306355446E-22	1.142221306355446E-22	FALSE	NaN	1174.79	1174.79	TRUE	TRUE	43.38005828857422	43.37824659374538	3	_VILLDGSEYTC[+57]DVEK[+114]R_	_VILLDGSEYTC[Carbamidomethyl (C)]DVEK[GlyGly (K)]R_	670.9982299804688	671.0013812170577	1174.79
0	MaxLFQ	0	Not Defined	Urea_MB_DIA_2	NA	Urea_MB_DIA_2.raw	1	Q9Y2J2	Q9Y2J2	Q9Y2J2	53.1439	53.1446	7.976305670374683E-29	2.2590904024909617E-26	3.468468498592065E-29	4.513377551320542E-59	0	2.599871861359759E-62	9	101706	HQTNISELKR	Stripped Sequence	TRUE	1	HQTNISELKR	5	1	FALSE	_HQTNISELK[+114]R_	-44.8566	FALSE	_HQTNISELK[GlyGly (K)]R_	_HQTNISELK[GlyGly (K)]R_	no group specified	LABEL_FREE	FALSE	NaN	2.2464205445520645E-32	6.5644104806005965E-31	19.545948028564453	-45.0518	19.578893177055814	6.5644104806005965E-31	6.5644104806005965E-31	6.5644104806005965E-31	6.5644104806005965E-31	FALSE	NaN	5539.42	5539.42	TRUE	TRUE	49.610008239746094	49.608907626666735	3	_HQTNISELK[+114]R_	_HQTNISELK[GlyGly (K)]R_	447.2407531738281	447.2423694572374	5539.42
0	MaxLFQ	0	Not Defined	Urea_MB_DIA_2	NA	Urea_MB_DIA_2.raw	1	Q9Y2J2	Q9Y2J2	Q9Y2J2	53.1439	53.1446	7.976305670374683E-29	2.2590904024909617E-26	3.468468498592065E-29	4.513377551320542E-59	0	2.599871861359759E-62	9	101706	EAKEQHPDMSVTK	Stripped Sequence	FALSE	1	EAKEQHPDMSVTK	8	1	FALSE	_EAK[+114]EQHPDMSVTK_	-52.1089	FALSE	_EAK[GlyGly (K)]EQHPDMSVTK_	_EAK[GlyGly (K)]EQHPDMSVTK_	no group specified	LABEL_FREE	FALSE	NaN	4.287040155759314E-06	2.676152671011907E-08	18.35955047607422	-52.0206	18.344803167442876	2.676152671011907E-08	2.676152671011907E-08	2.676152671011907E-08	2.676152671011907E-08	FALSE	NaN	732.5377197265625	732.5377197265625	TRUE	TRUE	27.93817901611328	27.934604796927996	3	_EAK[+114]EQHPDMSVTK_	_EAK[GlyGly (K)]EQHPDMSVTK_	538.5911254882812	538.594	732.5377197265625
0	MaxLFQ	0	Not Defined	Urea_MB_DIA_2	NA	Urea_MB_DIA_2.raw	1	Q9Y2J4	Q9Y2J4	Q9Y2J4	53.3404	53.3411	4.2806952742821327E-29	1.2615530618656485E-26	1.851451459772457E-29	9.544757514549839E-60	0	5.732587095825728E-63	2	66530.2	LCPQPSKGEELPTYEEAK	Stripped Sequence	TRUE	1	LCPQPSKGEELPTYEEAK	2	1	TRUE	_LC[+57]PQPSK[+114]GEELPTYEEAK_	16.092269897460938	FALSE	_LC[Carbamidomethyl (C)]PQPSK[GlyGly (K)]GEELPTYEEAK_	_LC[Carbamidomethyl (C)]PQPSK[GlyGly (K)]GEELPTYEEAK_	no group specified	LABEL_FREE	FALSE	NaN	2.1892205648453752E-40	2.0419652488829274E-36	53.86540603637695	16.215813768758355	53.76887237621383	2.0419652488829274E-36	2.0419652488829274E-36	2.0419652488829274E-36	2.0419652488829274E-36	FALSE	NaN	22749	22749	TRUE	TRUE	53.341060638427734	53.34038588483166	3	_LC[+57]PQPSK[+114]GEELPTYEEAK_	_LC[Carbamidomethyl (C)]PQPSK[GlyGly (K)]GEELPTYEEAK_	730.6842651367188	730.6877888613611	22749
0	MaxLFQ	0	Not Defined	Urea_MB_DIA_2	NA	Urea_MB_DIA_2.raw	1	Q9Y2K1	Q9Y2K1	Q9Y2K1	52.124	52.1248	1.9565774601852644E-27	4.431682021835165E-25	8.554755389602127E-28	1.238790740753587E-55	0	6.0710156371163285E-59	1	7043.78	AKPSHSSYVLQQLNNQR	Stripped Sequence	TRUE	1	AKPSHSSYVLQQLNNQR	1	1	TRUE	_[+42]AK[+114]PSHSSYVLQQLNNQR_	21.203758239746094	FALSE	_[Acetyl (Protein N-term)]AK[GlyGly (K)]PSHSSYVLQQLNNQR_	_[Acetyl (Protein N-term)]AK[GlyGly (K)]PSHSSYVLQQLNNQR_	no group specified	LABEL_FREE	FALSE	NaN	1.162923246246891E-37	1.3232413035538544E-34	58.55616760253906	21.13429016266519	58.63331646320859	1.3232413035538544E-34	1.3232413035538544E-34	1.3232413035538544E-34	1.3232413035538544E-34	FALSE	NaN	7043.78	7043.78	TRUE	TRUE	52.12483596801758	52.124022395462575	3	_[+42]AK[+114]PSHSSYVLQQLNNQR_	_[Acetyl (Protein N-term)]AK[GlyGly (K)]PSHSSYVLQQLNNQR_	709.363	709.3664968282808	7043.78
0	MaxLFQ	0	Not Defined	Urea_MB_DIA_2	NA	Urea_MB_DIA_2.raw	1	Q9Y2K2	Q9Y2K2	Q9Y2K2	50.1384	50.1394	7.935406746298157E-25	1.0217787770279918E-22	3.3957695244945127E-25	3.135548744288652E-49	0	1.2691960106410248E-52	1	8200.2	LIAECQQLKEER	Stripped Sequence	TRUE	1	LIAECQQLKEER	1	1	TRUE	_LIAEC[+57]QQLK[+114]EER_	-3.32526	FALSE	_LIAEC[Carbamidomethyl (C)]QQLK[GlyGly (K)]EER_	_LIAEC[Carbamidomethyl (C)]QQLK[GlyGly (K)]EER_	no group specified	LABEL_FREE	FALSE	NaN	1.9005594702186292E-33	1.128012792827743E-31	35.46781539916992	-3.24806	35.42266957007202	1.128012792827743E-31	1.128012792827743E-31	1.128012792827743E-31	1.128012792827743E-31	FALSE	NaN	8200.2	8200.2	TRUE	TRUE	50.1394	50.13837555405701	3	_LIAEC[+57]QQLK[+114]EER_	_LIAEC[Carbamidomethyl (C)]QQLK[GlyGly (K)]EER_	544.2787475585938	544.282	8200.2
0	MaxLFQ	0	Not Defined	Urea_MB_DIA_2	NA	Urea_MB_DIA_2.raw	1	Q9Y2K5	Q9Y2K5	Q9Y2K5	53.6725	53.6732	1.5048175379565677E-29	4.7340147664315456E-27	6.358022685452867E-30	6.75839610752542E-61	0	4.412925959859889E-64	3	14391.8	QALKSASTDLGTADVVLGR	Stripped Sequence	TRUE	1	QALKSASTDLGTADVVLGR	1	1	TRUE	_QALK[+114]SASTDLGTADVVLGR_	39.443809509277344	FALSE	_QALK[GlyGly (K)]SASTDLGTADVVLGR_	_QALK[GlyGly (K)]SASTDLGTADVVLGR_	no group specified	LABEL_FREE	FALSE	NaN	3.977865950678858E-41	6.647266254884433E-37	79.16697692871094	39.449095684918376	79.16131434099293	6.647266254884433E-37	6.647266254884433E-37	6.647266254884433E-37	6.647266254884433E-37	FALSE	NaN	25545.2	25545.2	TRUE	TRUE	53.67316818237305	53.672531335279466	3	_QALK[+114]SASTDLGTADVVLGR_	_QALK[GlyGly (K)]SASTDLGTADVVLGR_	672.6954956054688	672.6986574598757	25545.2
0	MaxLFQ	0	Not Defined	Urea_MB_DIA_2	NA	Urea_MB_DIA_2.raw	1	Q9Y2K5	Q9Y2K5	Q9Y2K5	53.6725	53.6732	1.5048175379565677E-29	4.7340147664315456E-27	6.358022685452867E-30	6.75839610752542E-61	0	4.412925959859889E-64	3	14391.8	IQWLKDAQGLPGGGGGDNSGTAENGR	Stripped Sequence	TRUE	1	IQWLKDAQGLPGGGGGDNSGTAENGR	2	1	TRUE	_IQWLK[+114]DAQGLPGGGGGDNSGTAENGR_	40.91530990600586	FALSE	_IQWLK[GlyGly (K)]DAQGLPGGGGGDNSGTAENGR_	_IQWLK[GlyGly (K)]DAQGLPGGGGGDNSGTAENGR_	no group specified	LABEL_FREE	FALSE	NaN	1.8671059933694778E-06	9.811047370121119E-09	80.56806945800781	40.773332664988324	80.7251	9.811047370121119E-09	9.811047370121119E-09	9.811047370121119E-09	9.811047370121119E-09	FALSE	NaN	11362.3	11362.3	TRUE	TRUE	28.75157356262207	28.74809218367173	3	_IQWLK[+114]DAQGLPGGGGGDNSGTAENGR_	_IQWLK[GlyGly (K)]DAQGLPGGGGGDNSGTAENGR_	890.4269409179688	890.431	11362.3
0	MaxLFQ	0	Not Defined	Urea_MB_DIA_2	NA	Urea_MB_DIA_2.raw	1	Q9Y2K5	Q9Y2K5	Q9Y2K5	53.6725	53.6732	1.5048175379565677E-29	4.7340147664315456E-27	6.358022685452867E-30	6.75839610752542E-61	0	4.412925959859889E-64	3	14391.8	TEADKLFTQLAMSGAK	Stripped Sequence	TRUE	1	TEADKLFTQLAMSGAK	3	1	TRUE	_TEADK[+114]LFTQLAMSGAK_	59.49021911621094	FALSE	_TEADK[GlyGly (K)]LFTQLAMSGAK_	_TEADK[GlyGly (K)]LFTQLAMSGAK_	no group specified	LABEL_FREE	FALSE	NaN	2.668128576150536E-13	1.317719759913485E-15	101.82304382324219	59.58330474472725	101.70190996673814	1.317719759913485E-15	1.317719759913485E-15	1.317719759913485E-15	1.317719759913485E-15	FALSE	NaN	6268.01	6268.01	TRUE	TRUE	37.34589767456055	37.34339724522827	3	_TEADK[+114]LFTQLAMSGAK_	_TEADK[GlyGly (K)]LFTQLAMSGAK_	608.9768676757812	608.9800039303127	6268.01
0	MaxLFQ	0	Not Defined	Urea_MB_DIA_2	NA	Urea_MB_DIA_2.raw	1	Q9Y2K6	Q9Y2K6	Q9Y2K6	50.1636	50.1647	7.348974451889778E-25	9.544048176857067E-23	3.1534636620427114E-25	2.6120614452888887E-49	0	1.0585861986986376E-52	2	9998.29	QSVAQPLGPENLHGEQKIEAETR	Stripped Sequence	TRUE	1	QSVAQPLGPENLHGEQKIEAETR	1	1	TRUE	_QSVAQPLGPENLHGEQK[+114]IEAETR_	21.471778869628906	FALSE	_QSVAQPLGPENLHGEQK[GlyGly (K)]IEAETR_	_QSVAQPLGPENLHGEQK[GlyGly (K)]IEAETR_	no group specified	LABEL_FREE	FALSE	NaN	1.6872538979764323E-33	1.0365756336560753E-31	58.86531448364258	21.412659009326628	58.93097097014574	1.0365756336560753E-31	1.0365756336560753E-31	1.0365756336560753E-31	1.0365756336560753E-31	FALSE	NaN	18340.6	18340.6	TRUE	TRUE	50.1647	50.16364699287813	4	_QSVAQPLGPENLHGEQK[+114]IEAETR_	_QSVAQPLGPENLHGEQK[GlyGly (K)]IEAETR_	662.087	662.0906482302569	18340.6
0	MaxLFQ	0	Not Defined	Urea_MB_DIA_2	NA	Urea_MB_DIA_2.raw	1	Q9Y2K6	Q9Y2K6	Q9Y2K6	50.1636	50.1647	7.348974451889778E-25	9.544048176857067E-23	3.1534636620427114E-25	2.6120614452888887E-49	0	1.0585861986986376E-52	2	9998.29	IAQVKGSGHVQLK	Stripped Sequence	TRUE	1	IAQVKGSGHVQLK	2	1	TRUE	_IAQVK[+114]GSGHVQLK_	-34.0806	FALSE	_IAQVK[GlyGly (K)]GSGHVQLK_	_IAQVK[GlyGly (K)]GSGHVQLK_	no group specified	LABEL_FREE	FALSE	NaN	3.194314062863408E-33	1.629834651244746E-31	21.36167335510254	-34.3714	21.410785217267136	1.629834651244746E-31	1.629834651244746E-31	1.629834651244746E-31	1.629834651244746E-31	FALSE	NaN	1655.9437255859375	1655.9437255859375	TRUE	TRUE	50.0289	50.02788931186808	3	_IAQVK[+114]GSGHVQLK_	_IAQVK[GlyGly (K)]GSGHVQLK_	493.61944580078125	493.62172811285285	1655.9437255859375
0	MaxLFQ	0	Not Defined	Urea_MB_DIA_2	NA	Urea_MB_DIA_2.raw	1	Q9Y2L1	Q9Y2L1	Q9Y2L1	55.7086	55.709	3.6243664670598344E-32	1.6407231918946834E-29	7.37072067119441E-33	3.356385582003538E-68	0	8.31817988104966E-71	22	43674.3	LQQGIKSGTYLQGTFR	Stripped Sequence	TRUE	1	LQQGIKSGTYLQGTFR	2	1	TRUE	_LQQGIK[+114]SGTYLQGTFR_	27.375015258789062	FALSE	_LQQGIK[GlyGly (K)]SGTYLQGTFR_	_LQQGIK[GlyGly (K)]SGTYLQGTFR_	no group specified	LABEL_FREE	FALSE	NaN	1.0744360597231859E-35	2.9654172887272786E-33	65.63864135742188	27.47117439207866	65.51394255481668	2.9654172887272786E-33	2.9654172887272786E-33	2.9654172887272786E-33	2.9654172887272786E-33	FALSE	NaN	28469.5	28469.5	TRUE	TRUE	51.217613220214844	51.21669609794536	3	_LQQGIK[+114]SGTYLQGTFR_	_LQQGIK[GlyGly (K)]SGTYLQGTFR_	637.6742553710938	637.6772994437372	28469.5
0	MaxLFQ	0	Not Defined	Urea_MB_DIA_2	NA	Urea_MB_DIA_2.raw	1	Q9Y2L1	Q9Y2L1	Q9Y2L1	55.7086	55.709	3.6243664670598344E-32	1.6407231918946834E-29	7.37072067119441E-33	3.356385582003538E-68	0	8.31817988104966E-71	22	43674.3	RGTTVYLCEKR	Stripped Sequence	TRUE	2	RGTTVYLCEKR	5	1	FALSE	_RGTTVYLC[+57]EK[+114]R_	-34.13	FALSE	_RGTTVYLC[Carbamidomethyl (C)]EK[GlyGly (K)]R_	_RGTTVYLC[Carbamidomethyl (C)]EK[GlyGly (K)]R_	no group specified	LABEL_FREE	FALSE	NaN	3.3100211155662937E-40	2.6836508400832156E-36	21.395854949951172	-34.1683	21.40235754037762	2.6836508400832156E-36	2.6836508400832156E-36	2.6836508400832156E-36	2.6836508400832156E-36	FALSE	NaN	21701.1	21701.1	TRUE	TRUE	53.26106262207031	53.26037873756149	3	_RGTTVYLC[+57]EK[+114]R_	_RGTTVYLC[Carbamidomethyl (C)]EK[GlyGly (K)]R_	499.5928039550781	499.59514622865777	21701.1
0	MaxLFQ	0	Not Defined	Urea_MB_DIA_2	NA	Urea_MB_DIA_2.raw	1	Q9Y2L1	Q9Y2L1	Q9Y2L1	55.7086	55.709	3.6243664670598344E-32	1.6407231918946834E-29	7.37072067119441E-33	3.356385582003538E-68	0	8.31817988104966E-71	22	43674.3	NLEIKTDTAK	Stripped Sequence	TRUE	1	NLEIKTDTAK	6	1	FALSE	_NLEIK[+114]TDTAK_	-17.3176	FALSE	_NLEIK[GlyGly (K)]TDTAK_	_NLEIK[GlyGly (K)]TDTAK_	no group specified	LABEL_FREE	FALSE	NaN	8.407790785948902E-44	1.2910224829341303E-38	24.769996643066406	-17.324	24.773316268083974	1.2910224829341303E-38	1.2910224829341303E-38	1.2910224829341303E-38	1.2910224829341303E-38	FALSE	NaN	15897	15897	TRUE	TRUE	54.925601959228516	54.92510806397374	2	_NLEIK[+114]TDTAK_	_NLEIK[GlyGly (K)]TDTAK_	623.8355102539062	623.8385841556842	15897
0	MaxLFQ	0	Not Defined	Urea_MB_DIA_2	NA	Urea_MB_DIA_2.raw	1	Q9Y2L1	Q9Y2L1	Q9Y2L1	55.7086	55.709	3.6243664670598344E-32	1.6407231918946834E-29	7.37072067119441E-33	3.356385582003538E-68	0	8.31817988104966E-71	22	43674.3	SVINSKASLTYAEAQLR	Stripped Sequence	TRUE	1	SVINSKASLTYAEAQLR	7	1	FALSE	_SVINSK[+114]ASLTYAEAQLR_	41.18293762207031	FALSE	_SVINSK[GlyGly (K)]ASLTYAEAQLR_	_SVINSK[GlyGly (K)]ASLTYAEAQLR_	no group specified	LABEL_FREE	FALSE	NaN	4.94027444460731E-34	4.343334614715612E-32	80.9495	41.11824471107145	81.0213	4.343334614715612E-32	4.343334614715612E-32	4.343334614715612E-32	4.343334614715612E-32	FALSE	NaN	13822.1	13822.1	TRUE	TRUE	50.424095153808594	50.42308745999049	3	_SVINSK[+114]ASLTYAEAQLR_	_SVINSK[GlyGly (K)]ASLTYAEAQLR_	655.685	655.6878379824146	13822.1
0	MaxLFQ	0	Not Defined	Urea_MB_DIA_2	NA	Urea_MB_DIA_2.raw	1	Q9Y2L1	Q9Y2L1	Q9Y2L1	55.7086	55.709	3.6243664670598344E-32	1.6407231918946834E-29	7.37072067119441E-33	3.356385582003538E-68	0	8.31817988104966E-71	22	43674.3	IMLDSSNLQHQKIR	Stripped Sequence	TRUE	1	IMLDSSNLQHQKIR	8	1	FALSE	_IMLDSSNLQHQK[+114]IR_	7.9904022216796875	FALSE	_IMLDSSNLQHQK[GlyGly (K)]IR_	_IMLDSSNLQHQK[GlyGly (K)]IR_	no group specified	LABEL_FREE	FALSE	NaN	5.174413409629162E-38	7.657853617702057E-35	46.15461730957031	8.081556886599275	46.082280248293166	7.657853617702057E-35	7.657853617702057E-35	7.657853617702057E-35	7.657853617702057E-35	FALSE	NaN	11845.9	11845.9	TRUE	TRUE	52.283592224121094	52.28279677188443	3	_IMLDSSNLQHQK[+114]IR_	_IMLDSSNLQHQK[GlyGly (K)]IR_	599.6527099609375	599.6557836800494	11845.9
0	MaxLFQ	0	Not Defined	Urea_MB_DIA_2	NA	Urea_MB_DIA_2.raw	1	Q9Y2L1	Q9Y2L1	Q9Y2L1	55.7086	55.709	3.6243664670598344E-32	1.6407231918946834E-29	7.37072067119441E-33	3.356385582003538E-68	0	8.31817988104966E-71	22	43674.3	RIEKGALTLSSPEVR	Stripped Sequence	TRUE	2	RIEKGALTLSSPEVR	9	1	FALSE	_RIEK[+114]GALTLSSPEVR_	11.196895599365234	FALSE	_RIEK[GlyGly (K)]GALTLSSPEVR_	_RIEK[GlyGly (K)]GALTLSSPEVR_	no group specified	LABEL_FREE	FALSE	NaN	1.401298464324817E-45	1.4991148029681778E-39	48.68125915527344	11.26670064890887	48.59812716207256	1.4991148029681778E-39	1.4991148029681778E-39	1.4991148029681778E-39	1.4991148029681778E-39	FALSE	NaN	11178.5	11178.5	TRUE	TRUE	55.70903396606445	55.70862949114313	3	_RIEK[+114]GALTLSSPEVR_	_RIEK[GlyGly (K)]GALTLSSPEVR_	590.6671142578125	590.6699726876749	11178.5
0	MaxLFQ	0	Not Defined	Urea_MB_DIA_2	NA	Urea_MB_DIA_2.raw	1	Q9Y2L1	Q9Y2L1	Q9Y2L1	55.7086	55.709	3.6243664670598344E-32	1.6407231918946834E-29	7.37072067119441E-33	3.356385582003538E-68	0	8.31817988104966E-71	22	43674.3	KHPAPPPSNYEILVK	Stripped Sequence	TRUE	1	KHPAPPPSNYEILVK	11	1	FALSE	_K[+114]HPAPPPSNYEILVK_	10.246243476867676	FALSE	_K[GlyGly (K)]HPAPPPSNYEILVK_	_K[GlyGly (K)]HPAPPPSNYEILVK_	no group specified	LABEL_FREE	FALSE	NaN	4.625575650691372E-25	1.4291819507425745E-25	47.446327209472656	10.018104241168988	47.64054859724848	1.4291819507425745E-25	1.4291819507425745E-25	1.4291819507425745E-25	1.4291819507425745E-25	FALSE	NaN	10976.7	10976.7	TRUE	TRUE	45.69903564453125	45.697488636014214	3	_K[+114]HPAPPPSNYEILVK_	_K[GlyGly (K)]HPAPPPSNYEILVK_	601.997	601.9996744903818	10976.7
0	MaxLFQ	0	Not Defined	Urea_MB_DIA_2	NA	Urea_MB_DIA_2.raw	1	Q9Y2L1	Q9Y2L1	Q9Y2L1	55.7086	55.709	3.6243664670598344E-32	1.6407231918946834E-29	7.37072067119441E-33	3.356385582003538E-68	0	8.31817988104966E-71	22	43674.3	FHMDSETHDPIDLQTKELR	Stripped Sequence	TRUE	1	FHMDSETHDPIDLQTKELR	12	1	FALSE	_FHMDSETHDPIDLQTK[+114]ELR_	30.048181533813477	FALSE	_FHMDSETHDPIDLQTK[GlyGly (K)]ELR_	_FHMDSETHDPIDLQTK[GlyGly (K)]ELR_	no group specified	LABEL_FREE	FALSE	NaN	1.064198951937281E-28	3.0069737925089848E-28	68.46561431884766	29.962701207657904	68.57677777314586	3.0069737925089848E-28	3.0069737925089848E-28	3.0069737925089848E-28	3.0069737925089848E-28	FALSE	NaN	8219.5	8219.5	TRUE	TRUE	47.7126	47.71131786246983	4	_FHMDSETHDPIDLQTK[+114]ELR_	_FHMDSETHDPIDLQTK[GlyGly (K)]ELR_	607.2905883789062	607.2935346794118	8219.5
0	MaxLFQ	0	Not Defined	Urea_MB_DIA_2	NA	Urea_MB_DIA_2.raw	1	Q9Y2L1	Q9Y2L1	Q9Y2L1	55.7086	55.709	3.6243664670598344E-32	1.6407231918946834E-29	7.37072067119441E-33	3.356385582003538E-68	0	8.31817988104966E-71	22	43674.3	LADICKNLNFR	Stripped Sequence	TRUE	1	LADICKNLNFR	13	1	FALSE	_LADIC[+57]K[+114]NLNFR_	29.967809677124023	FALSE	_LADIC[Carbamidomethyl (C)]K[GlyGly (K)]NLNFR_	_LADIC[Carbamidomethyl (C)]K[GlyGly (K)]NLNFR_	no group specified	LABEL_FREE	FALSE	NaN	4.741471485693727E-28	8.985662424114776E-28	68.31586456298828	29.84754953255577	68.47225766167952	8.985662424114776E-28	8.985662424114776E-28	8.985662424114776E-28	8.985662424114776E-28	FALSE	NaN	8183.77	8183.77	TRUE	TRUE	47.362998962402344	47.36164187739295	3	_LADIC[+57]K[+114]NLNFR_	_LADIC[Carbamidomethyl (C)]K[GlyGly (K)]NLNFR_	493.25750732421875	493.2597576553871	8183.77
0	MaxLFQ	0	Not Defined	Urea_MB_DIA_2	NA	Urea_MB_DIA_2.raw	1	Q9Y2L1	Q9Y2L1	Q9Y2L1	55.7086	55.709	3.6243664670598344E-32	1.6407231918946834E-29	7.37072067119441E-33	3.356385582003538E-68	0	8.31817988104966E-71	22	43674.3	LLAVAIGADCTYPELTDKHK	Stripped Sequence	TRUE	1	LLAVAIGADCTYPELTDKHK	14	2	FALSE	_LLAVAIGADC[+57]TYPELTDK[+114]HK_	46.315818786621094	FALSE	_LLAVAIGADC[Carbamidomethyl (C)]TYPELTDK[GlyGly (K)]HK_	_LLAVAIGADC[Carbamidomethyl (C)]TYPELTDK[GlyGly (K)]HK_	no group specified	LABEL_FREE	FALSE	NaN	1.3565472360601693E-14	6.959225782751801E-17	86.90534973144531	46.37527643214765	86.84931879014414	6.959225782751801E-17	6.959225782751801E-17	6.959225782751801E-17	6.959225782751801E-17	FALSE	NaN	4411.89	4411.89	TRUE	TRUE	38.50648880004883	38.50412083970497	3	_LLAVAIGADC[+57]TYPELTDK[+114]HK_	_LLAVAIGADC[Carbamidomethyl (C)]TYPELTDK[GlyGly (K)]HK_	777.0667114257812	777.0703777977691	4411.89
0	MaxLFQ	0	Not Defined	Urea_MB_DIA_2	NA	Urea_MB_DIA_2.raw	1	Q9Y2L1	Q9Y2L1	Q9Y2L1	55.7086	55.709	3.6243664670598344E-32	1.6407231918946834E-29	7.37072067119441E-33	3.356385582003538E-68	0	8.31817988104966E-71	22	43674.3	LLAVAIGADCTYPELTDKHK	Stripped Sequence	TRUE	1	LLAVAIGADCTYPELTDKHK	14	2	FALSE	_LLAVAIGADC[+57]TYPELTDK[+114]HK_	46.315818786621094	FALSE	_LLAVAIGADC[Carbamidomethyl (C)]TYPELTDK[GlyGly (K)]HK_	_LLAVAIGADC[Carbamidomethyl (C)]TYPELTDK[GlyGly (K)]HK_	no group specified	LABEL_FREE	FALSE	NaN	4.2780940651509947E-29	1.5438415892013698E-28	86.87936401367188	46.34770149658086	86.84931879014414	1.5438415892013698E-28	1.5438415892013698E-28	1.5438415892013698E-28	1.5438415892013698E-28	FALSE	NaN	3299.462646484375	3299.462646484375	TRUE	TRUE	47.923683166503906	47.92239007756316	4	_LLAVAIGADC[+57]TYPELTDK[+114]HK_	_LLAVAIGADC[Carbamidomethyl (C)]TYPELTDK[GlyGly (K)]HK_	583.0518798828125	583.054	3299.462646484375
0	MaxLFQ	0	Not Defined	Urea_MB_DIA_2	NA	Urea_MB_DIA_2.raw	1	Q9Y2L1	Q9Y2L1	Q9Y2L1	55.7086	55.709	3.6243664670598344E-32	1.6407231918946834E-29	7.37072067119441E-33	3.356385582003538E-68	0	8.31817988104966E-71	22	43674.3	IIFSEHLPLSKLQQGIK	Stripped Sequence	TRUE	1	IIFSEHLPLSKLQQGIK	16	1	FALSE	_IIFSEHLPLSK[+114]LQQGIK_	55.63962173461914	FALSE	_IIFSEHLPLSK[GlyGly (K)]LQQGIK_	_IIFSEHLPLSK[GlyGly (K)]LQQGIK_	no group specified	LABEL_FREE	FALSE	NaN	3.465980280559222E-11	1.608435108787384E-13	97.55476379394531	55.676137300388156	97.52289110286577	1.608435108787384E-13	1.608435108787384E-13	1.608435108787384E-13	1.608435108787384E-13	FALSE	NaN	6718.13	6718.13	TRUE	TRUE	35.26573944091797	35.26300158390688	4	_IIFSEHLPLSK[+114]LQQGIK_	_IIFSEHLPLSK[GlyGly (K)]LQQGIK_	517.051	517.0529794253174	6718.13
0	MaxLFQ	0	Not Defined	Urea_MB_DIA_2	NA	Urea_MB_DIA_2.raw	1	Q9Y2L1	Q9Y2L1	Q9Y2L1	55.7086	55.709	3.6243664670598344E-32	1.6407231918946834E-29	7.37072067119441E-33	3.356385582003538E-68	0	8.31817988104966E-71	22	43674.3	KHPAPPPSNYEILVKAAR	Stripped Sequence	TRUE	2	KHPAPPPSNYEILVKAAR	19	1	FALSE	_KHPAPPPSNYEILVK[+114]AAR_	12.789341926574707	FALSE	_KHPAPPPSNYEILVK[GlyGly (K)]AAR_	_KHPAPPPSNYEILVK[GlyGly (K)]AAR_	no group specified	LABEL_FREE	FALSE	NaN	6.228486329097487E-28	1.0980086822199404E-27	50.65031051635742	12.917972015273678	50.510326240175885	1.0980086822199404E-27	1.0980086822199404E-27	1.0980086822199404E-27	1.0980086822199404E-27	FALSE	NaN	5272.33	5272.33	TRUE	TRUE	47.29869079589844	47.29732637080382	4	_KHPAPPPSNYEILVK[+114]AAR_	_KHPAPPPSNYEILVK[GlyGly (K)]AAR_	526.2930908203125	526.2956074887107	5272.33
0	MaxLFQ	0	Not Defined	Urea_MB_DIA_2	NA	Urea_MB_DIA_2.raw	1	Q9Y2L1	Q9Y2L1	Q9Y2L1	55.7086	55.709	3.6243664670598344E-32	1.6407231918946834E-29	7.37072067119441E-33	3.356385582003538E-68	0	8.31817988104966E-71	22	43674.3	MLKTAVSEK	Stripped Sequence	TRUE	1	MLKTAVSEK	21	1	FALSE	_MLK[+114]TAVSEK_	-39.6657	FALSE	_MLK[GlyGly (K)]TAVSEK_	_MLK[GlyGly (K)]TAVSEK_	no group specified	LABEL_FREE	FALSE	NaN	3.062241085705075E-11	1.424701389602236E-13	20.446619033813477	-39.767	20.464168320883253	1.424701389602236E-13	1.424701389602236E-13	1.424701389602236E-13	1.424701389602236E-13	FALSE	NaN	1452.1861572265625	1452.1861572265625	TRUE	TRUE	35.32205581665039	35.319324387547596	2	_MLK[+114]TAVSEK_	_MLK[GlyGly (K)]TAVSEK_	560.805	560.8073796418921	1452.1861572265625
0	MaxLFQ	0	Not Defined	Urea_MB_DIA_2	NA	Urea_MB_DIA_2.raw	1	Q9Y2L5	Q9Y2L5	Q9Y2L5	44.3595	44.3612	8.940679258091681E-18	8.676091642532304E-17	1.9298269825035927E-18	4.0899172580195935E-32	0	1.3578742556505954E-35	1	4430.19	LNHLSFAELLKPFSR	Stripped Sequence	TRUE	1	LNHLSFAELLKPFSR	1	1	TRUE	_LNHLSFAELLK[+114]PFSR_	78.48949432373047	FALSE	_LNHLSFAELLK[GlyGly (K)]PFSR_	_LNHLSFAELLK[GlyGly (K)]PFSR_	no group specified	LABEL_FREE	FALSE	NaN	8.696145766045694E-23	7.064671560537847E-24	119.39313507080078	78.51053564850504	119.38402386622198	7.064671560537847E-24	7.064671560537847E-24	7.064671560537847E-24	7.064671560537847E-24	FALSE	NaN	4430.19	4430.19	TRUE	TRUE	44.36124801635742	44.35954831377791	4	_LNHLSFAELLK[+114]PFSR_	_LNHLSFAELLK[GlyGly (K)]PFSR_	472.2625427246094	472.26532073913836	4430.19
0	MaxLFQ	0	Not Defined	Urea_MB_DIA_2	NA	Urea_MB_DIA_2.raw	1	Q9Y2L8	Q9Y2L8	Q9Y2L8	31.8316	31.8347	2.1658571824900719E-07	1.369754301094872E-07	8.231198548149927E-07	4.017465907028949E-08	0	1.2141027219791322E-11	1	2225.961181640625	THTAEKPYQCDICR	Stripped Sequence	TRUE	1	THTAEKPYQCDICR	1	1	TRUE	_THTAEK[+114]PYQC[+57]DIC[+57]R_	-28.4384	FALSE	_THTAEK[GlyGly (K)]PYQC[Carbamidomethyl (C)]DIC[Carbamidomethyl (C)]R_	_THTAEK[GlyGly (K)]PYQC[Carbamidomethyl (C)]DIC[Carbamidomethyl (C)]R_	no group specified	LABEL_FREE	FALSE	NaN	2.5869882236406738E-08	1.0256585317294355E-10	22.439258575439453	-28.0354	22.37050814366618	1.0256585317294355E-10	1.0256585317294355E-10	1.0256585317294355E-10	1.0256585317294355E-10	FALSE	NaN	2225.961181640625	2225.961181640625	TRUE	TRUE	31.834745407104492	31.831615939043697	3	_THTAEK[+114]PYQC[+57]DIC[+57]R_	_THTAEK[GlyGly (K)]PYQC[Carbamidomethyl (C)]DIC[Carbamidomethyl (C)]R_	631.617	631.6206605010641	2225.961181640625
0	MaxLFQ	0	Not Defined	Urea_MB_DIA_2	NA	Urea_MB_DIA_2.raw	1	Q9Y2M0	Q9Y2M0	Q9Y2M0	49.9571	49.9582	1.377008380452568E-24	1.6656630144141033E-22	5.764991781252659E-25	1.1582130183494396E-48	0	4.617153750645563E-52	3	7180.93	KTHIFQDRDDLIR	Stripped Sequence	TRUE	2	KTHIFQDRDDLIR	1	1	TRUE	_K[+114]THIFQDRDDLIR_	3.7120845317840576	FALSE	_K[GlyGly (K)]THIFQDRDDLIR_	_K[GlyGly (K)]THIFQDRDDLIR_	no group specified	LABEL_FREE	FALSE	NaN	4.449310035367684E-33	2.062450624287416E-31	41.071434020996094	3.693480968583779	41.09306936032247	2.062450624287416E-31	2.062450624287416E-31	2.062450624287416E-31	2.062450624287416E-31	FALSE	NaN	18471.7	18471.7	TRUE	TRUE	49.95820999145508	49.957149121858855	4	_K[+114]THIFQDRDDLIR_	_K[GlyGly (K)]THIFQDRDDLIR_	443.4866027832031	443.4886321850675	18471.7
0	MaxLFQ	0	Not Defined	Urea_MB_DIA_2	NA	Urea_MB_DIA_2.raw	1	Q9Y2M0	Q9Y2M0	Q9Y2M0	49.9571	49.9582	1.377008380452568E-24	1.6656630144141033E-22	5.764991781252659E-25	1.1582130183494396E-48	0	4.617153750645563E-52	3	7180.93	SNDVVCKNQDELR	Stripped Sequence	TRUE	1	SNDVVCKNQDELR	3	1	TRUE	_SNDVVC[+57]K[+114]NQDELR_	-14.8139	FALSE	_SNDVVC[Carbamidomethyl (C)]K[GlyGly (K)]NQDELR_	_SNDVVC[Carbamidomethyl (C)]K[GlyGly (K)]NQDELR_	no group specified	LABEL_FREE	FALSE	NaN	8.808414203110085E-15	4.575040631790776E-17	26.237098693847656	-14.7534	26.1974	4.575040631790776E-17	4.575040631790776E-17	4.575040631790776E-17	4.575040631790776E-17	FALSE	NaN	962.7628173828125	962.7628173828125	TRUE	TRUE	38.66718673706055	38.664837118657005	3	_SNDVVC[+57]K[+114]NQDELR_	_SNDVVC[Carbamidomethyl (C)]K[GlyGly (K)]NQDELR_	564.2653198242188	564.2678084989645	962.7628173828125
0	MaxLFQ	0	Not Defined	Urea_MB_DIA_2	NA	Urea_MB_DIA_2.raw	1	Q9Y2M5	Q9Y2M5	Q9Y2M5	53.075	53.0757	9.925455709507045E-29	2.771593765164818E-26	4.3201306821805197E-29	7.769683914542721E-59	0	4.422130856313443E-62	2	3187.79	YDPKTNQWSSDVAPTSTCR	Stripped Sequence	TRUE	1	YDPKTNQWSSDVAPTSTCR	1	1	TRUE	_YDPK[+114]TNQWSSDVAPTSTC[+57]R_	19.215591430664062	FALSE	_YDPK[GlyGly (K)]TNQWSSDVAPTSTC[Carbamidomethyl (C)]R_	_YDPK[GlyGly (K)]TNQWSSDVAPTSTC[Carbamidomethyl (C)]R_	no group specified	LABEL_FREE	FALSE	NaN	1.1159444013116143E-18	1.346322158328632E-20	56.134395599365234	19.14753518792712	56.2181	1.346322158328632E-20	1.346322158328632E-20	1.346322158328632E-20	1.346322158328632E-20	FALSE	NaN	4981.01	4981.01	TRUE	TRUE	41.66489791870117	41.66289045677211	3	_YDPK[+114]TNQWSSDVAPTSTC[+57]R_	_YDPK[GlyGly (K)]TNQWSSDVAPTSTC[Carbamidomethyl (C)]R_	776.35	776.3539854995668	4981.01
0	MaxLFQ	0	Not Defined	Urea_MB_DIA_2	NA	Urea_MB_DIA_2.raw	1	Q9Y2M5	Q9Y2M5	Q9Y2M5	53.075	53.0757	9.925455709507045E-29	2.771593765164818E-26	4.3201306821805197E-29	7.769683914542721E-59	0	4.422130856313443E-62	2	3187.79	MPYISDKHPR	Stripped Sequence	TRUE	1	MPYISDKHPR	2	1	TRUE	_MPYISDK[+114]HPR_	-15.3541	FALSE	_MPYISDK[GlyGly (K)]HPR_	_MPYISDK[GlyGly (K)]HPR_	no group specified	LABEL_FREE	FALSE	NaN	8.64777716094917E-40	5.0433581585749314E-36	25.75231170654297	-15.5224	25.849293846904793	5.0433581585749314E-36	5.0433581585749314E-36	5.0433581585749314E-36	5.0433581585749314E-36	FALSE	NaN	1394.5653076171875	1394.5653076171875	TRUE	TRUE	53.075660705566406	53.074955659423836	3	_MPYISDK[+114]HPR_	_MPYISDK[GlyGly (K)]HPR_	453.2275695800781	453.22951238962617	1394.5653076171875
0	MaxLFQ	0	Not Defined	Urea_MB_DIA_2	NA	Urea_MB_DIA_2.raw	1	Q9Y2P7	Q9Y2P7	Q9Y2P7	56.7242	56.7245	4.490552254666284E-33	2.4119761697516773E-30	2.2134241153610667E-34	5.224454388269676E-72	0	5.506964131894469E-74	11	13964.7	ALPSPQKTNPCEICGPVLR	Stripped Sequence	TRUE	1	ALPSPQKTNPCEICGPVLR	1	1	TRUE	_ALPSPQK[+114]TNPC[+57]EIC[+57]GPVLR_	35.55591583251953	FALSE	_ALPSPQK[GlyGly (K)]TNPC[Carbamidomethyl (C)]EIC[Carbamidomethyl (C)]GPVLR_	_ALPSPQK[GlyGly (K)]TNPC[Carbamidomethyl (C)]EIC[Carbamidomethyl (C)]GPVLR_	no group specified	LABEL_FREE	FALSE	NaN	9.159307152366302E-41	1.1543812444600915E-36	74.14157104492188	35.50255667070424	74.19728640858376	1.1543812444600915E-36	1.1543812444600915E-36	1.1543812444600915E-36	1.1543812444600915E-36	FALSE	NaN	18061.2	18061.2	TRUE	TRUE	53.510250091552734	53.50959464911217	3	_ALPSPQK[+114]TNPC[+57]EIC[+57]GPVLR_	_ALPSPQK[GlyGly (K)]TNPC[Carbamidomethyl (C)]EIC[Carbamidomethyl (C)]GPVLR_	751.0488891601562	751.0523523856748	18061.2
0	MaxLFQ	0	Not Defined	Urea_MB_DIA_2	NA	Urea_MB_DIA_2.raw	1	Q9Y2P7	Q9Y2P7	Q9Y2P7	56.7242	56.7245	4.490552254666284E-33	2.4119761697516773E-30	2.2134241153610667E-34	5.224454388269676E-72	0	5.506964131894469E-74	11	13964.7	EVGKDFLVR	Stripped Sequence	TRUE	1	EVGKDFLVR	2	1	TRUE	_EVGK[+114]DFLVR_	15.326788902282715	FALSE	_EVGK[GlyGly (K)]DFLVR_	_EVGK[GlyGly (K)]DFLVR_	no group specified	LABEL_FREE	FALSE	NaN	5.1363727830366524E-30	3.2860630145165397E-29	53.10443115234375	15.331139196524445	53.10030497105764	3.2860630145165397E-29	3.2860630145165397E-29	3.2860630145165397E-29	3.2860630145165397E-29	FALSE	NaN	16650.1	16650.1	TRUE	TRUE	48.4081	48.40684325455332	3	_EVGK[+114]DFLVR_	_EVGK[GlyGly (K)]DFLVR_	392.8839111328125	392.88568957172674	16650.1
0	MaxLFQ	0	Not Defined	Urea_MB_DIA_2	NA	Urea_MB_DIA_2.raw	1	Q9Y2P7	Q9Y2P7	Q9Y2P7	56.7242	56.7245	4.490552254666284E-33	2.4119761697516773E-30	2.2134241153610667E-34	5.224454388269676E-72	0	5.506964131894469E-74	11	13964.7	SFTCKSYLISHWK	Stripped Sequence	TRUE	1	SFTCKSYLISHWK	3	2	TRUE	_SFTC[+57]K[+114]SYLISHWK_	30.147716522216797	FALSE	_SFTC[Carbamidomethyl (C)]K[GlyGly (K)]SYLISHWK_	_SFTC[Carbamidomethyl (C)]K[GlyGly (K)]SYLISHWK_	no group specified	LABEL_FREE	FALSE	NaN	0	1.138213711494705E-40	68.65188598632812	30.105936797000606	68.70988928550466	1.138213711494705E-40	1.138213711494705E-40	1.138213711494705E-40	1.138213711494705E-40	FALSE	NaN	12053.4	12053.4	TRUE	TRUE	56.72453689575195	56.72424832956272	3	_SFTC[+57]K[+114]SYLISHWK_	_SFTC[Carbamidomethyl (C)]K[GlyGly (K)]SYLISHWK_	590.959	590.9619040192111	12053.4
0	MaxLFQ	0	Not Defined	Urea_MB_DIA_2	NA	Urea_MB_DIA_2.raw	1	Q9Y2P7	Q9Y2P7	Q9Y2P7	56.7242	56.7245	4.490552254666284E-33	2.4119761697516773E-30	2.2134241153610667E-34	5.224454388269676E-72	0	5.506964131894469E-74	11	13964.7	SFTCKSYLISHWK	Stripped Sequence	TRUE	1	SFTCKSYLISHWK	3	2	TRUE	_SFTC[+57]K[+114]SYLISHWK_	30.147716522216797	FALSE	_SFTC[Carbamidomethyl (C)]K[GlyGly (K)]SYLISHWK_	_SFTC[Carbamidomethyl (C)]K[GlyGly (K)]SYLISHWK_	no group specified	LABEL_FREE	FALSE	NaN	3.244946087006817E-13	1.6009606873661405E-15	68.73531341552734	30.16571203133976	68.70988928550466	1.6009606873661405E-15	1.6009606873661405E-15	1.6009606873661405E-15	1.6009606873661405E-15	FALSE	NaN	2311.891845703125	2311.891845703125	TRUE	TRUE	37.266597747802734	37.26408826723712	4	_SFTC[+57]K[+114]SYLISHWK_	_SFTC[Carbamidomethyl (C)]K[GlyGly (K)]SYLISHWK_	443.47125244140625	443.4730750641612	2311.891845703125
0	MaxLFQ	0	Not Defined	Urea_MB_DIA_2	NA	Urea_MB_DIA_2.raw	1	Q9Y2P7	Q9Y2P7	Q9Y2P7	56.7242	56.7245	4.490552254666284E-33	2.4119761697516773E-30	2.2134241153610667E-34	5.224454388269676E-72	0	5.506964131894469E-74	11	13964.7	KYDLLIHQR	Stripped Sequence	TRUE	1	KYDLLIHQR	4	1	FALSE	_K[+114]YDLLIHQR_	-0.0828432	FALSE	_K[GlyGly (K)]YDLLIHQR_	_K[GlyGly (K)]YDLLIHQR_	no group specified	LABEL_FREE	FALSE	NaN	5.417419863079743E-42	1.8090306506335552E-37	37.28059387207031	-0.154176	37.33206541005291	1.8090306506335552E-37	1.8090306506335552E-37	1.8090306506335552E-37	1.8090306506335552E-37	FALSE	NaN	13036.8	13036.8	TRUE	TRUE	54.06806564331055	54.06747386951284	3	_K[+114]YDLLIHQR_	_K[GlyGly (K)]YDLLIHQR_	433.91046142578125	433.91253390852967	13036.8
0	MaxLFQ	0	Not Defined	Urea_MB_DIA_2	NA	Urea_MB_DIA_2.raw	1	Q9Y2P7	Q9Y2P7	Q9Y2P7	56.7242	56.7245	4.490552254666284E-33	2.4119761697516773E-30	2.2134241153610667E-34	5.224454388269676E-72	0	5.506964131894469E-74	11	13964.7	SFSQSCHLIKHR	Stripped Sequence	TRUE	1	SFSQSCHLIKHR	5	1	FALSE	_SFSQSC[+57]HLIK[+114]HR_	-41.531	FALSE	_SFSQSC[Carbamidomethyl (C)]HLIK[GlyGly (K)]HR_	_SFSQSC[Carbamidomethyl (C)]HLIK[GlyGly (K)]HR_	no group specified	LABEL_FREE	FALSE	NaN	2.2488586361941882E-23	2.5491442143153524E-24	20.153383255004883	-41.5219	20.15187144018113	2.5491442143153524E-24	2.5491442143153524E-24	2.5491442143153524E-24	2.5491442143153524E-24	FALSE	NaN	2335.324951171875	2335.324951171875	TRUE	TRUE	44.715538024902344	44.71387876071496	3	_SFSQSC[+57]HLIK[+114]HR_	_SFSQSC[Carbamidomethyl (C)]HLIK[GlyGly (K)]HR_	538.6036987304688	538.6059121993416	2335.324951171875
0	MaxLFQ	0	Not Defined	Urea_MB_DIA_2	NA	Urea_MB_DIA_2.raw	1	Q9Y2P7	Q9Y2P7	Q9Y2P7	56.7242	56.7245	4.490552254666284E-33	2.4119761697516773E-30	2.2134241153610667E-34	5.224454388269676E-72	0	5.506964131894469E-74	11	13964.7	VHTSEKPYTCGECGK	Stripped Sequence	TRUE	1	VHTSEKPYTCGECGK	6	1	FALSE	_VHTSEK[+114]PYTC[+57]GEC[+57]GK_	-59.3461	FALSE	_VHTSEK[GlyGly (K)]PYTC[Carbamidomethyl (C)]GEC[Carbamidomethyl (C)]GK_	_VHTSEK[GlyGly (K)]PYTC[Carbamidomethyl (C)]GEC[Carbamidomethyl (C)]GK_	no group specified	LABEL_FREE	FALSE	NaN	1.63204951700754E-17	1.3585282418229662E-19	17.131786346435547	-59.3231	17.12817861517677	1.3585282418229662E-19	1.3585282418229662E-19	1.3585282418229662E-19	1.3585282418229662E-19	FALSE	NaN	1585.2120361328125	1585.2120361328125	TRUE	TRUE	40.8259	40.823835958425164	3	_VHTSEK[+114]PYTC[+57]GEC[+57]GK_	_VHTSEK[GlyGly (K)]PYTC[Carbamidomethyl (C)]GEC[Carbamidomethyl (C)]GK_	622.9418334960938	622.9444351880811	1585.2120361328125
0	MaxLFQ	0	Not Defined	Urea_MB_DIA_2	NA	Urea_MB_DIA_2.raw	1	Q9Y2P7	Q9Y2P7	Q9Y2P7	56.7242	56.7245	4.490552254666284E-33	2.4119761697516773E-30	2.2134241153610667E-34	5.224454388269676E-72	0	5.506964131894469E-74	11	13964.7	SHECHECGKLFSR	Stripped Sequence	TRUE	1	SHECHECGKLFSR	7	1	FALSE	_SHEC[+57]HEC[+57]GK[+114]LFSR_	-44.8566	FALSE	_SHEC[Carbamidomethyl (C)]HEC[Carbamidomethyl (C)]GK[GlyGly (K)]LFSR_	_SHEC[Carbamidomethyl (C)]HEC[Carbamidomethyl (C)]GK[GlyGly (K)]LFSR_	no group specified	LABEL_FREE	FALSE	NaN	3.3948822032010935E-18	3.470357297951753E-20	19.591922760009766	-44.7794	19.578893177055814	3.470357297951753E-20	3.470357297951753E-20	3.470357297951753E-20	3.470357297951753E-20	FALSE	NaN	1460.5531005859375	1460.5531005859375	TRUE	TRUE	41.32181930541992	41.31977268475885	4	_SHEC[+57]HEC[+57]GK[+114]LFSR_	_SHEC[Carbamidomethyl (C)]HEC[Carbamidomethyl (C)]GK[GlyGly (K)]LFSR_	440.94525146484375	440.94683755189027	1460.5531005859375
0	MaxLFQ	0	Not Defined	Urea_MB_DIA_2	NA	Urea_MB_DIA_2.raw	1	Q9Y2P7	Q9Y2P7	Q9Y2P7	56.7242	56.7245	4.490552254666284E-33	2.4119761697516773E-30	2.2134241153610667E-34	5.224454388269676E-72	0	5.506964131894469E-74	11	13964.7	VHTGERPYKCSECGK	Stripped Sequence	FALSE	2	VHTGERPYKCSECGK	8	1	FALSE	_VHTGERPYK[+114]C[+57]SEC[+57]GK_	-72.8246	FALSE	_VHTGERPYK[GlyGly (K)]C[Carbamidomethyl (C)]SEC[Carbamidomethyl (C)]GK_	_VHTGERPYK[GlyGly (K)]C[Carbamidomethyl (C)]SEC[Carbamidomethyl (C)]GK_	no group specified	LABEL_FREE	FALSE	NaN	1.7193459113037934E-12	8.376696416307963E-15	14.833157539367676	-73.9827	15.014746541567995	8.376696416307963E-15	8.376696416307963E-15	8.376696416307963E-15	8.376696416307963E-15	FALSE	NaN	1238.92	1238.92	TRUE	TRUE	36.57717514038086	36.57458696964315	4	_VHTGERPYK[+114]C[+57]SEC[+57]GK_	_VHTGERPYK[GlyGly (K)]C[Carbamidomethyl (C)]SEC[Carbamidomethyl (C)]GK_	481.2215576171875	481.2226583736013	1238.92
0	MaxLFQ	0	Not Defined	Urea_MB_DIA_2	NA	Urea_MB_DIA_2.raw	1	Q9Y2P7	Q9Y2P7	Q9Y2P7	56.7242	56.7245	4.490552254666284E-33	2.4119761697516773E-30	2.2134241153610667E-34	5.224454388269676E-72	0	5.506964131894469E-74	11	13964.7	SYMCSECGKSFSTSCSLSDHLR	Stripped Sequence	TRUE	1	SYMCSECGKSFSTSCSLSDHLR	9	1	FALSE	_SYMC[+57]SEC[+57]GK[+114]SFSTSC[+57]SLSDHLR_	26.201688766479492	FALSE	_SYMC[Carbamidomethyl (C)]SEC[Carbamidomethyl (C)]GK[GlyGly (K)]SFSTSC[Carbamidomethyl (C)]SLSDHLR_	_SYMC[Carbamidomethyl (C)]SEC[Carbamidomethyl (C)]GK[GlyGly (K)]SFSTSC[Carbamidomethyl (C)]SLSDHLR_	no group specified	LABEL_FREE	FALSE	NaN	0.000257733	1.0191818196987E-06	63.8551	25.98984321670483	64.06588738718726	1.0191818196987E-06	1.0191818196987E-06	1.0191818196987E-06	1.0191818196987E-06	FALSE	NaN	1027.79	1027.79	TRUE	TRUE	19.03143310546875	19.0268	4	_SYMC[+57]SEC[+57]GK[+114]SFSTSC[+57]SLSDHLR_	_SYMC[Carbamidomethyl (C)]SEC[Carbamidomethyl (C)]GK[GlyGly (K)]SFSTSC[Carbamidomethyl (C)]SLSDHLR_	679.033	679.0365252682421	1027.79
0	MaxLFQ	0	Not Defined	Urea_MB_DIA_2	NA	Urea_MB_DIA_2.raw	1	Q9Y2P7	Q9Y2P7	Q9Y2P7	56.7242	56.7245	4.490552254666284E-33	2.4119761697516773E-30	2.2134241153610667E-34	5.224454388269676E-72	0	5.506964131894469E-74	11	13964.7	VHTGERPYECNECGKFFSQSSSLIR	Stripped Sequence	TRUE	2	VHTGERPYECNECGKFFSQSSSLIR	10	1	FALSE	_VHTGERPYEC[+57]NEC[+57]GK[+114]FFSQSSSLIR_	30.49707794189453	FALSE	_VHTGERPYEC[Carbamidomethyl (C)]NEC[Carbamidomethyl (C)]GK[GlyGly (K)]FFSQSSSLIR_	_VHTGERPYEC[Carbamidomethyl (C)]NEC[Carbamidomethyl (C)]GK[GlyGly (K)]FFSQSSSLIR_	no group specified	LABEL_FREE	FALSE	NaN	1.0720168473515764E-23	1.4639994645554097E-24	69.19781494140625	30.49307624875497	69.20346855009251	1.4639994645554097E-24	1.4639994645554097E-24	1.4639994645554097E-24	1.4639994645554097E-24	FALSE	NaN	504.6002502441406	504.6002502441406	TRUE	TRUE	44.90668487548828	44.905047428657056	4	_VHTGERPYEC[+57]NEC[+57]GK[+114]FFSQSSSLIR_	_VHTGERPYEC[Carbamidomethyl (C)]NEC[Carbamidomethyl (C)]GK[GlyGly (K)]FFSQSSSLIR_	776.359	776.3630244219408	504.6002502441406
0	MaxLFQ	0	Not Defined	Urea_MB_DIA_2	NA	Urea_MB_DIA_2.raw	1	Q9Y2P8	Q9Y2P8	Q9Y2P8	50.7602	50.7612	1.211091309169572E-25	1.904347774982611E-23	5.406713800525795E-26	3.383122154426879E-51	0	1.4356554867077778E-54	6	31289.2	ATALPLLKQFGIDGESFELK	Stripped Sequence	TRUE	1	ATALPLLKQFGIDGESFELK	1	1	TRUE	_ATALPLLK[+114]QFGIDGESFELK_	104.45926666259766	FALSE	_ATALPLLK[GlyGly (K)]QFGIDGESFELK_	_ATALPLLK[GlyGly (K)]QFGIDGESFELK_	no group specified	LABEL_FREE	FALSE	NaN	6.146221118857875E-12	2.94525753820591E-14	126.35570526123047	104.14286344966341	126.43481415489924	2.94525753820591E-14	2.94525753820591E-14	2.94525753820591E-14	2.94525753820591E-14	FALSE	NaN	56479.1	56479.1	TRUE	TRUE	36.033416748046875	36.030766513139795	3	_ATALPLLK[+114]QFGIDGESFELK_	_ATALPLLK[GlyGly (K)]QFGIDGESFELK_	764.4142456054688	764.4184562164539	56479.1
0	MaxLFQ	0	Not Defined	Urea_MB_DIA_2	NA	Urea_MB_DIA_2.raw	1	Q9Y2P8	Q9Y2P8	Q9Y2P8	50.7602	50.7612	1.211091309169572E-25	1.904347774982611E-23	5.406713800525795E-26	3.383122154426879E-51	0	1.4356554867077778E-54	6	31289.2	GVTNDQVDPSVDVLKATALPLLK	Stripped Sequence	TRUE	1	GVTNDQVDPSVDVLKATALPLLK	3	1	TRUE	_GVTNDQVDPSVDVLK[+114]ATALPLLK_	93.44020080566406	FALSE	_GVTNDQVDPSVDVLK[GlyGly (K)]ATALPLLK_	_GVTNDQVDPSVDVLK[GlyGly (K)]ATALPLLK_	no group specified	LABEL_FREE	FALSE	NaN	4.981252171182368E-28	9.317017319913636E-28	124.05554962158203	93.66148513507946	124.00191092480934	9.317017319913636E-28	9.317017319913636E-28	9.317017319913636E-28	9.317017319913636E-28	FALSE	NaN	27617.2	27617.2	TRUE	TRUE	47.35137939453125	47.35002098327321	3	_GVTNDQVDPSVDVLK[+114]ATALPLLK_	_GVTNDQVDPSVDVLK[GlyGly (K)]ATALPLLK_	836.4620361328125	836.4672772121429	27617.2
0	MaxLFQ	0	Not Defined	Urea_MB_DIA_2	NA	Urea_MB_DIA_2.raw	1	Q9Y2P8	Q9Y2P8	Q9Y2P8	50.7602	50.7612	1.211091309169572E-25	1.904347774982611E-23	5.406713800525795E-26	3.383122154426879E-51	0	1.4356554867077778E-54	6	31289.2	FIPDIYIYTDHMKGVNSGK	Stripped Sequence	TRUE	1	FIPDIYIYTDHMKGVNSGK	4	1	TRUE	_FIPDIYIYTDHMK[+114]GVNSGK_	56.23521423339844	FALSE	_FIPDIYIYTDHMK[GlyGly (K)]GVNSGK_	_FIPDIYIYTDHMK[GlyGly (K)]GVNSGK_	no group specified	LABEL_FREE	FALSE	NaN	9.847211456165566E-35	1.3955061694708625E-32	98.17304992675781	56.36196492086536	98.05660995956546	1.3955061694708625E-32	1.3955061694708625E-32	1.3955061694708625E-32	1.3955061694708625E-32	FALSE	NaN	9771.37	9771.37	TRUE	TRUE	50.76117706298828	50.760207843442934	4	_FIPDIYIYTDHMK[+114]GVNSGK_	_FIPDIYIYTDHMK[GlyGly (K)]GVNSGK_	578.7899780273438	578.793	9771.37
0	MaxLFQ	0	Not Defined	Urea_MB_DIA_2	NA	Urea_MB_DIA_2.raw	1	Q9Y2P8	Q9Y2P8	Q9Y2P8	50.7602	50.7612	1.211091309169572E-25	1.904347774982611E-23	5.406713800525795E-26	3.383122154426879E-51	0	1.4356554867077778E-54	6	31289.2	SILNKFIPDIYIYTDHMK	Stripped Sequence	TRUE	1	SILNKFIPDIYIYTDHMK	5	1	FALSE	_SILNK[+114]FIPDIYIYTDHMK_	90.50914764404297	FALSE	_SILNK[GlyGly (K)]FIPDIYIYTDHMK_	_SILNK[GlyGly (K)]FIPDIYIYTDHMK_	no group specified	LABEL_FREE	FALSE	NaN	1.0456088008488785E-21	4.7745714112431854E-23	123.25115966796875	90.57863991763803	123.23294125919605	4.7745714112431854E-23	4.7745714112431854E-23	4.7745714112431854E-23	4.7745714112431854E-23	FALSE	NaN	8851.85	8851.85	TRUE	TRUE	43.68952941894531	43.68775304691594	4	_SILNK[+114]FIPDIYIYTDHMK_	_SILNK[GlyGly (K)]FIPDIYIYTDHMK_	582.0541381835938	582.0574436850293	8851.85
0	MaxLFQ	0	Not Defined	Urea_MB_DIA_2	NA	Urea_MB_DIA_2.raw	1	Q9Y2P8	Q9Y2P8	Q9Y2P8	50.7602	50.7612	1.211091309169572E-25	1.904347774982611E-23	5.406713800525795E-26	3.383122154426879E-51	0	1.4356554867077778E-54	6	31289.2	LVLSTLSGRPVKIR	Stripped Sequence	TRUE	2	LVLSTLSGRPVKIR	6	1	FALSE	_LVLSTLSGRPVK[+114]IR_	26.347	FALSE	_LVLSTLSGRPVK[GlyGly (K)]IR_	_LVLSTLSGRPVK[GlyGly (K)]IR_	no group specified	LABEL_FREE	FALSE	NaN	1.7880983828391255E-32	5.574934278507264E-31	64.14556884765625	26.27192422592439	64.23481894395431	5.574934278507264E-31	5.574934278507264E-31	5.574934278507264E-31	5.574934278507264E-31	FALSE	NaN	8795.92	8795.92	TRUE	TRUE	49.65934371948242	49.658248737517205	3	_LVLSTLSGRPVK[+114]IR_	_LVLSTLSGRPVK[GlyGly (K)]IR_	551.6771850585938	551.6797373051165	8795.92
0	MaxLFQ	0	Not Defined	Urea_MB_DIA_2	NA	Urea_MB_DIA_2.raw	1	Q9Y2Q0	Q9Y2Q0	Q9Y2Q0	45.1741	45.1757	1.0317764992376592E-18	1.4787254693343035E-17	2.5060149285674296E-19	2.2569945785300544E-34	0	7.615976306833319E-38	4	5597.97	QGLPATSDIKDVDSLMR	Stripped Sequence	TRUE	1	QGLPATSDIKDVDSLMR	1	1	TRUE	_QGLPATSDIK[+114]DVDSLMR_	54.567623138427734	FALSE	_QGLPATSDIK[GlyGly (K)]DVDSLMR_	_QGLPATSDIK[GlyGly (K)]DVDSLMR_	no group specified	LABEL_FREE	FALSE	NaN	3.7330905686062066E-24	6.68281416280326E-25	96.51496887207031	54.58179108082375	96.49888974810014	6.68281416280326E-25	6.68281416280326E-25	6.68281416280326E-25	6.68281416280326E-25	FALSE	NaN	7406.51	7406.51	TRUE	TRUE	45.175682067871094	45.17407532417483	3	_QGLPATSDIK[+114]DVDSLMR_	_QGLPATSDIK[GlyGly (K)]DVDSLMR_	653.9983520507812	654.0015930948696	7406.51
0	MaxLFQ	0	Not Defined	Urea_MB_DIA_2	NA	Urea_MB_DIA_2.raw	1	Q9Y2Q0	Q9Y2Q0	Q9Y2Q0	45.1741	45.1757	1.0317764992376592E-18	1.4787254693343035E-17	2.5060149285674296E-19	2.2569945785300544E-34	0	7.615976306833319E-38	4	5597.97	LYCKGADTVIYDR	Stripped Sequence	TRUE	1	LYCKGADTVIYDR	2	1	TRUE	_LYC[+57]K[+114]GADTVIYDR_	13.432642936706543	FALSE	_LYC[Carbamidomethyl (C)]K[GlyGly (K)]GADTVIYDR_	_LYC[Carbamidomethyl (C)]K[GlyGly (K)]GADTVIYDR_	no group specified	LABEL_FREE	FALSE	NaN	2.0707018393295584E-06	1.1105217811616588E-08	51.15299606323242	13.39873938403497	51.18801986703939	1.1105217811616588E-08	1.1105217811616588E-08	1.1105217811616588E-08	1.1105217811616588E-08	FALSE	NaN	6168.05	6168.05	TRUE	TRUE	28.656278610229492	28.652786354385757	3	_LYC[+57]K[+114]GADTVIYDR_	_LYC[Carbamidomethyl (C)]K[GlyGly (K)]GADTVIYDR_	563.275	563.2778366068128	6168.05
0	MaxLFQ	0	Not Defined	Urea_MB_DIA_2	NA	Urea_MB_DIA_2.raw	1	Q9Y2Q0	Q9Y2Q0	Q9Y2Q0	45.1741	45.1757	1.0317764992376592E-18	1.4787254693343035E-17	2.5060149285674296E-19	2.2569945785300544E-34	0	7.615976306833319E-38	4	5597.97	TDDVSEKTSLADQEEVR	Stripped Sequence	TRUE	1	TDDVSEKTSLADQEEVR	3	1	TRUE	_TDDVSEK[+114]TSLADQEEVR_	7.447037220001221	FALSE	_TDDVSEK[GlyGly (K)]TSLADQEEVR_	_TDDVSEK[GlyGly (K)]TSLADQEEVR_	no group specified	LABEL_FREE	FALSE	NaN	1.3993759350412655E-21	5.993622891714541E-23	45.56497573852539	7.418237409122579	45.59198974781485	5.993622891714541E-23	5.993622891714541E-23	5.993622891714541E-23	5.993622891714541E-23	FALSE	NaN	3219.360107421875	3219.360107421875	TRUE	TRUE	43.609	43.60723467186768	3	_TDDVSEK[+114]TSLADQEEVR_	_TDDVSEK[GlyGly (K)]TSLADQEEVR_	679.3186645507812	679.3222073328524	3219.360107421875
0	MaxLFQ	0	Not Defined	Urea_MB_DIA_2	NA	Urea_MB_DIA_2.raw	1	Q9Y2Q0	Q9Y2Q0	Q9Y2Q0	45.1741	45.1757	1.0317764992376592E-18	1.4787254693343035E-17	2.5060149285674296E-19	2.2569945785300544E-34	0	7.615976306833319E-38	4	5597.97	YIFSDKTGTLTCNVMQFK	Stripped Sequence	TRUE	1	YIFSDKTGTLTCNVMQFK	4	1	FALSE	_YIFSDK[+114]TGTLTC[+57]NVMQFK_	66.4722	FALSE	_YIFSDK[GlyGly (K)]TGTLTC[Carbamidomethyl (C)]NVMQFK_	_YIFSDK[GlyGly (K)]TGTLTC[Carbamidomethyl (C)]NVMQFK_	no group specified	LABEL_FREE	FALSE	NaN	4.7230594645952806E-05	3.411397258766271E-07	109.27716064453125	66.38500324997591	109.4041957841837	3.411397258766271E-07	3.411397258766271E-07	3.411397258766271E-07	3.411397258766271E-07	FALSE	NaN	200.997	200.997	TRUE	TRUE	24.575443267822266	24.571485228536066	3	_YIFSDK[+114]TGTLTC[+57]NVMQFK_	_YIFSDK[GlyGly (K)]TGTLTC[Carbamidomethyl (C)]NVMQFK_	756.3660278320312	756.3697584054252	200.997
0	MaxLFQ	0	Not Defined	Urea_MB_DIA_2	NA	Urea_MB_DIA_2.raw	1	Q9Y2R0	Q9Y2R0	Q9Y2R0	51.6034	51.6043	9.587115173928398E-27	1.909433285137254E-24	4.243774795247252E-27	6.41845260873578E-54	0	2.9476246193964546E-57	1	18996.3	FLDELEDEAKAAR	Stripped Sequence	TRUE	1	FLDELEDEAKAAR	1	1	TRUE	_FLDELEDEAK[+114]AAR_	42.99433135986328	FALSE	_FLDELEDEAK[GlyGly (K)]AAR_	_FLDELEDEAK[GlyGly (K)]AAR_	no group specified	LABEL_FREE	FALSE	NaN	1.59420896851207E-36	7.902804957781555E-34	83.07087707519531	42.98990932490404	83.07568716536954	7.902804957781555E-34	7.902804957781555E-34	7.902804957781555E-34	7.902804957781555E-34	FALSE	NaN	18996.3	18996.3	TRUE	TRUE	51.60432052612305	51.60344754233137	3	_FLDELEDEAK[+114]AAR_	_FLDELEDEAK[GlyGly (K)]AAR_	540.9336547851562	540.9361438694517	18996.3
0	MaxLFQ	0	Not Defined	Urea_MB_DIA_2	NA	Urea_MB_DIA_2.raw	1	Q9Y2R4	Q9Y2R4	Q9Y2R4	54.0126	54.0132	5.253931622073688E-30	1.7632364345561408E-27	2.1076371203479093E-30	4.370207895831809E-62	0	3.1645241823546764E-65	11	69105.4	GKAITFFTEDDKPLLR	Stripped Sequence	TRUE	2	GKAITFFTEDDKPLLR	2	2	TRUE	_GK[+114]AITFFTEDDKPLLR_	47.59336471557617	FALSE	_GK[GlyGly (K)]AITFFTEDDKPLLR_	_GK[GlyGly (K)]AITFFTEDDKPLLR_	no group specified	LABEL_FREE	FALSE	NaN	1.1441600207584634E-31	2.105640654432338E-30	88.10806274414062	47.54902938600626	88.15867150670414	2.105640654432338E-30	2.105640654432338E-30	2.105640654432338E-30	2.105640654432338E-30	FALSE	NaN	50484	50484	TRUE	TRUE	49.25544357299805	49.25430249017728	3	_GK[+114]AITFFTEDDKPLLR_	_GK[GlyGly (K)]AITFFTEDDKPLLR_	655.6861572265625	655.6892772716687	50484
0	MaxLFQ	0	Not Defined	Urea_MB_DIA_2	NA	Urea_MB_DIA_2.raw	1	Q9Y2R4	Q9Y2R4	Q9Y2R4	54.0126	54.0132	5.253931622073688E-30	1.7632364345561408E-27	2.1076371203479093E-30	4.370207895831809E-62	0	3.1645241823546764E-65	11	69105.4	GKAITFFTEDDKPLLR	Stripped Sequence	TRUE	2	GKAITFFTEDDKPLLR	2	2	TRUE	_GK[+114]AITFFTEDDKPLLR_	47.59336471557617	FALSE	_GK[GlyGly (K)]AITFFTEDDKPLLR_	_GK[GlyGly (K)]AITFFTEDDKPLLR_	no group specified	LABEL_FREE	FALSE	NaN	2.4766549058476817E-41	4.888128297067588E-37	88.10809326171875	47.549056120643016	88.15867150670414	4.888128297067588E-37	4.888128297067588E-37	4.888128297067588E-37	4.888128297067588E-37	FALSE	NaN	12513.5	12513.5	TRUE	TRUE	53.76625442504883	53.765628202748196	4	_GK[+114]AITFFTEDDKPLLR_	_GK[GlyGly (K)]AITFFTEDDKPLLR_	492.0164489746094	492.01871995137543	12513.5
0	MaxLFQ	0	Not Defined	Urea_MB_DIA_2	NA	Urea_MB_DIA_2.raw	1	Q9Y2R4	Q9Y2R4	Q9Y2R4	54.0126	54.0132	5.253931622073688E-30	1.7632364345561408E-27	2.1076371203479093E-30	4.370207895831809E-62	0	3.1645241823546764E-65	11	69105.4	SVANVIQQAGCPVPEYIKGFQK	Stripped Sequence	TRUE	1	SVANVIQQAGCPVPEYIKGFQK	6	1	FALSE	_SVANVIQQAGC[+57]PVPEYIK[+114]GFQK_	65.94446563720703	FALSE	_SVANVIQQAGC[Carbamidomethyl (C)]PVPEYIK[GlyGly (K)]GFQK_	_SVANVIQQAGC[Carbamidomethyl (C)]PVPEYIK[GlyGly (K)]GFQK_	no group specified	LABEL_FREE	FALSE	NaN	5.225850566665312E-31	6.28386643092729E-30	108.47096252441406	65.75585070153011	108.70613824431675	6.28386643092729E-30	6.28386643092729E-30	6.28386643092729E-30	6.28386643092729E-30	FALSE	NaN	12509.1	12509.1	TRUE	TRUE	48.92036819458008	48.919188866510446	3	_SVANVIQQAGC[+57]PVPEYIK[+114]GFQK_	_SVANVIQQAGC[Carbamidomethyl (C)]PVPEYIK[GlyGly (K)]GFQK_	849.7723388671875	849.7764221212078	12509.1
0	MaxLFQ	0	Not Defined	Urea_MB_DIA_2	NA	Urea_MB_DIA_2.raw	1	Q9Y2R4	Q9Y2R4	Q9Y2R4	54.0126	54.0132	5.253931622073688E-30	1.7632364345561408E-27	2.1076371203479093E-30	4.370207895831809E-62	0	3.1645241823546764E-65	11	69105.4	ESISTTPKCFLEK	Stripped Sequence	TRUE	1	ESISTTPKCFLEK	7	1	FALSE	_ESISTTPK[+114]C[+57]FLEK_	24.525588989257812	FALSE	_ESISTTPK[GlyGly (K)]C[Carbamidomethyl (C)]FLEK_	_ESISTTPK[GlyGly (K)]C[Carbamidomethyl (C)]FLEK_	no group specified	LABEL_FREE	FALSE	NaN	2.133806908943825E-09	9.071389153675905E-12	62.5431	24.590712026612525	62.486999787100956	9.071389153675905E-12	9.071389153675905E-12	9.071389153675905E-12	9.071389153675905E-12	FALSE	NaN	11666.5	11666.5	TRUE	TRUE	33.23942565917969	33.236456520254585	3	_ESISTTPK[+114]C[+57]FLEK_	_ESISTTPK[GlyGly (K)]C[Carbamidomethyl (C)]FLEK_	551.9432373046875	551.9457781040504	11666.5
0	MaxLFQ	0	Not Defined	Urea_MB_DIA_2	NA	Urea_MB_DIA_2.raw	1	Q9Y2R4	Q9Y2R4	Q9Y2R4	54.0126	54.0132	5.253931622073688E-30	1.7632364345561408E-27	2.1076371203479093E-30	4.370207895831809E-62	0	3.1645241823546764E-65	11	69105.4	GFQKLLSK	Stripped Sequence	TRUE	1	GFQKLLSK	10	1	FALSE	_GFQK[+114]LLSK_	3.4001564979553223	FALSE	_GFQK[GlyGly (K)]LLSK_	_GFQK[GlyGly (K)]LLSK_	no group specified	LABEL_FREE	FALSE	NaN	1.7895723376706223E-21	7.265160444404861E-23	40.66518783569336	3.3374012237571837	40.736784412361985	7.265160444404861E-23	7.265160444404861E-23	7.265160444404861E-23	7.265160444404861E-23	FALSE	NaN	2839.816650390625	2839.816650390625	TRUE	TRUE	43.5408	43.53898957862612	2	_GFQK[+114]LLSK_	_GFQK[GlyGly (K)]LLSK_	517.8032836914062	517.8057354624816	2839.816650390625
0	MaxLFQ	0	Not Defined	Urea_MB_DIA_2	NA	Urea_MB_DIA_2.raw	1	Q9Y2R5	Q9Y2R5	Q9Y2R5	55.6647	55.6651	4.081058365044977E-32	1.8337042311245457E-29	8.559477618166616E-33	4.875221833614188E-68	0	1.1511739866857584E-70	4	12135.7	LVLDPYLLKYFNK	Stripped Sequence	TRUE	1	LVLDPYLLKYFNK	3	1	TRUE	_LVLDPYLLK[+114]YFNK_	90.50914764404297	FALSE	_LVLDPYLLK[GlyGly (K)]YFNK_	_LVLDPYLLK[GlyGly (K)]YFNK_	no group specified	LABEL_FREE	FALSE	NaN	7.058330843426005E-17	5.007566710299483E-19	123.23359680175781	90.51164814469716	123.23294125919605	5.007566710299483E-19	5.007566710299483E-19	5.007566710299483E-19	5.007566710299483E-19	FALSE	NaN	7714.56	7714.56	TRUE	TRUE	40.349761962890625	40.34760439234374	3	_LVLDPYLLK[+114]YFNK_	_LVLDPYLLK[GlyGly (K)]YFNK_	580.6625366210938	580.6658184103001	7714.56
0	MaxLFQ	0	Not Defined	Urea_MB_DIA_2	NA	Urea_MB_DIA_2.raw	1	Q9Y2R5	Q9Y2R5	Q9Y2R5	55.6647	55.6651	4.081058365044977E-32	1.8337042311245457E-29	8.559477618166616E-33	4.875221833614188E-68	0	1.1511739866857584E-70	4	12135.7	LVLDPYLLKYFNKR	Stripped Sequence	TRUE	2	LVLDPYLLKYFNKR	4	1	FALSE	_LVLDPYLLK[+114]YFNKR_	75.94908142089844	FALSE	_LVLDPYLLK[GlyGly (K)]YFNKR_	_LVLDPYLLK[GlyGly (K)]YFNKR_	no group specified	LABEL_FREE	FALSE	NaN	2.802596928649634E-45	1.6850403393686864E-39	118.16452026367188	75.9149	118.18266703883575	1.6850403393686864E-39	1.6850403393686864E-39	1.6850403393686864E-39	1.6850403393686864E-39	FALSE	NaN	4655.25	4655.25	TRUE	TRUE	55.665138244628906	55.66472875948332	4	_LVLDPYLLK[+114]YFNKR_	_LVLDPYLLK[GlyGly (K)]YFNKR_	474.7740173339844	474.77691279998623	4655.25
0	MaxLFQ	0	Not Defined	Urea_MB_DIA_2	NA	Urea_MB_DIA_2.raw	1	Q9Y2R9	Q9Y2R9	Q9Y2R9	54.1437	54.1443	3.5242772608274315E-30	1.2119682621104492E-27	1.3732709042914261E-30	1.5089918794754499E-62	0	1.138861795830528E-65	13	22384.3	YSPEFKDPLIDKEYYR	Stripped Sequence	TRUE	2	YSPEFKDPLIDKEYYR	1	3	TRUE	_YSPEFK[+114]DPLIDKEYYR_	41.418460845947266	FALSE	_YSPEFK[GlyGly (K)]DPLIDKEYYR_	_YSPEFK[GlyGly (K)]DPLIDKEYYR_	no group specified	LABEL_FREE	FALSE	NaN	3.4968184652922784E-35	6.757796984451648E-33	81.38587951660156	41.50481849342151	81.28807312845763	6.757796984451648E-33	6.757796984451648E-33	6.757796984451648E-33	6.757796984451648E-33	FALSE	NaN	21553.1	21553.1	TRUE	TRUE	50.97544860839844	50.97450384564433	4	_YSPEFK[+114]DPLIDKEYYR_	_YSPEFK[GlyGly (K)]DPLIDKEYYR_	545.0192260742188	545.0217587774345	21553.1
0	MaxLFQ	0	Not Defined	Urea_MB_DIA_2	NA	Urea_MB_DIA_2.raw	1	Q9Y2R9	Q9Y2R9	Q9Y2R9	54.1437	54.1443	3.5242772608274315E-30	1.2119682621104492E-27	1.3732709042914261E-30	1.5089918794754499E-62	0	1.138861795830528E-65	13	22384.3	YSPEFKDPLIDKEYYR	Stripped Sequence	TRUE	2	YSPEFKDPLIDKEYYR	1	3	TRUE	_YSPEFK[+114]DPLIDKEYYR_	41.418460845947266	FALSE	_YSPEFK[GlyGly (K)]DPLIDKEYYR_	_YSPEFK[GlyGly (K)]DPLIDKEYYR_	no group specified	LABEL_FREE	FALSE	NaN	8.138763968323914E-12	3.882764146313222E-14	81.42451477050781	41.53893129218884	81.28807312845763	3.882764146313222E-14	3.882764146313222E-14	3.882764146313222E-14	3.882764146313222E-14	FALSE	NaN	10261.3	10261.3	TRUE	TRUE	35.91132354736328	35.90865937683113	3	_YSPEFK[+114]DPLIDKEYYR_	_YSPEFK[GlyGly (K)]DPLIDKEYYR_	726.3565063476562	726.3598118043332	10261.3
0	MaxLFQ	0	Not Defined	Urea_MB_DIA_2	NA	Urea_MB_DIA_2.raw	1	Q9Y2R9	Q9Y2R9	Q9Y2R9	54.1437	54.1443	3.5242772608274315E-30	1.2119682621104492E-27	1.3732709042914261E-30	1.5089918794754499E-62	0	1.138861795830528E-65	13	22384.3	YSPEFKDPLIDKEYYR	Stripped Sequence	TRUE	2	YSPEFKDPLIDKEYYR	1	3	TRUE	_YSPEFKDPLIDK[+114]EYYR_	41.95714569091797	FALSE	_YSPEFKDPLIDK[GlyGly (K)]EYYR_	_YSPEFKDPLIDK[GlyGly (K)]EYYR_	no group specified	LABEL_FREE	FALSE	NaN	1.5249060288012556E-34	1.8989029672423322E-32	82.13751220703125	42.15159431557847	81.90801571369553	1.8989029672423322E-32	1.8989029672423322E-32	1.8989029672423322E-32	1.8989029672423322E-32	FALSE	NaN	4330.15	4330.15	TRUE	TRUE	50.670169830322266	50.669190223280594	3	_YSPEFKDPLIDK[+114]EYYR_	_YSPEFKDPLIDK[GlyGly (K)]EYYR_	726.3565063476562	726.3598196383933	4330.15
0	MaxLFQ	0	Not Defined	Urea_MB_DIA_2	NA	Urea_MB_DIA_2.raw	1	Q9Y2R9	Q9Y2R9	Q9Y2R9	54.1437	54.1443	3.5242772608274315E-30	1.2119682621104492E-27	1.3732709042914261E-30	1.5089918794754499E-62	0	1.138861795830528E-65	13	22384.3	AAPAGKTSSVFEDPVISK	Stripped Sequence	TRUE	1	AAPAGKTSSVFEDPVISK	2	1	TRUE	_AAPAGK[+114]TSSVFEDPVISK_	26.28085708618164	FALSE	_AAPAGK[GlyGly (K)]TSSVFEDPVISK_	_AAPAGK[GlyGly (K)]TSSVFEDPVISK_	no group specified	LABEL_FREE	FALSE	NaN	9.045381587216694E-42	2.526371061165784E-37	63.98796463012695	26.12337814186737	64.15618174552587	2.526371061165784E-37	2.526371061165784E-37	2.526371061165784E-37	2.526371061165784E-37	FALSE	NaN	33501.2	33501.2	TRUE	TRUE	53.96565628051758	53.96505281779308	3	_AAPAGK[+114]TSSVFEDPVISK_	_AAPAGK[GlyGly (K)]TSSVFEDPVISK_	640.0020751953125	640.0051455431976	33501.2
0	MaxLFQ	0	Not Defined	Urea_MB_DIA_2	NA	Urea_MB_DIA_2.raw	1	Q9Y2R9	Q9Y2R9	Q9Y2R9	54.1437	54.1443	3.5242772608274315E-30	1.2119682621104492E-27	1.3732709042914261E-30	1.5089918794754499E-62	0	1.138861795830528E-65	13	22384.3	TLMPEKLSHK	Stripped Sequence	TRUE	1	TLMPEKLSHK	3	1	TRUE	_TLMPEK[+114]LSHK_	-12.2103	FALSE	_TLMPEK[GlyGly (K)]LSHK_	_TLMPEK[GlyGly (K)]LSHK_	no group specified	LABEL_FREE	FALSE	NaN	5.544942899918259E-16	3.3099326850809316E-18	28.011234283447266	-12.2202	28.0187	3.3099326850809316E-18	3.3099326850809316E-18	3.3099326850809316E-18	3.3099326850809316E-18	FALSE	NaN	21603.5	21603.5	TRUE	TRUE	39.65442657470703	39.65218963910775	3	_TLMPEK[+114]LSHK_	_TLMPEK[GlyGly (K)]LSHK_	433.2359313964844	433.23781469772405	21603.5
0	MaxLFQ	0	Not Defined	Urea_MB_DIA_2	NA	Urea_MB_DIA_2.raw	1	Q9Y2R9	Q9Y2R9	Q9Y2R9	54.1437	54.1443	3.5242772608274315E-30	1.2119682621104492E-27	1.3732709042914261E-30	1.5089918794754499E-62	0	1.138861795830528E-65	13	22384.3	TQLIKAAPAGK	Stripped Sequence	TRUE	1	TQLIKAAPAGK	4	2	FALSE	_TQLIK[+114]AAPAGK_	-17.2473	FALSE	_TQLIK[GlyGly (K)]AAPAGK_	_TQLIK[GlyGly (K)]AAPAGK_	no group specified	LABEL_FREE	FALSE	NaN	1.9153709716756192E-38	3.9361514293742235E-35	24.856298446655273	-17.1584	24.809965842035304	3.9361514293742235E-35	3.9361514293742235E-35	3.9361514293742235E-35	3.9361514293742235E-35	FALSE	NaN	12159.7	12159.7	TRUE	TRUE	52.47720718383789	52.47643383066548	2	_TQLIK[+114]AAPAGK_	_TQLIK[GlyGly (K)]AAPAGK_	606.3589477539062	606.3620962397484	12159.7
0	MaxLFQ	0	Not Defined	Urea_MB_DIA_2	NA	Urea_MB_DIA_2.raw	1	Q9Y2R9	Q9Y2R9	Q9Y2R9	54.1437	54.1443	3.5242772608274315E-30	1.2119682621104492E-27	1.3732709042914261E-30	1.5089918794754499E-62	0	1.138861795830528E-65	13	22384.3	TQLIKAAPAGK	Stripped Sequence	TRUE	1	TQLIKAAPAGK	4	2	FALSE	_TQLIK[+114]AAPAGK_	-17.2473	FALSE	_TQLIK[GlyGly (K)]AAPAGK_	_TQLIK[GlyGly (K)]AAPAGK_	no group specified	LABEL_FREE	FALSE	NaN	2.3292363049158812E-23	2.6174331065523648E-24	24.806032180786133	-17.2549	24.809965842035304	2.6174331065523648E-24	2.6174331065523648E-24	2.6174331065523648E-24	2.6174331065523648E-24	FALSE	NaN	6656.8	6656.8	TRUE	TRUE	44.70642852783203	44.70476822389358	3	_TQLIK[+114]AAPAGK_	_TQLIK[GlyGly (K)]AAPAGK_	404.5750732421875	404.57692530534405	6656.8
0	MaxLFQ	0	Not Defined	Urea_MB_DIA_2	NA	Urea_MB_DIA_2.raw	1	Q9Y2R9	Q9Y2R9	Q9Y2R9	54.1437	54.1443	3.5242772608274315E-30	1.2119682621104492E-27	1.3732709042914261E-30	1.5089918794754499E-62	0	1.138861795830528E-65	13	22384.3	KPVEELTEEEKYVR	Stripped Sequence	TRUE	2	KPVEELTEEEKYVR	5	2	FALSE	_K[+114]PVEELTEEEKYVR_	12.398070335388184	FALSE	_K[GlyGly (K)]PVEELTEEEKYVR_	_K[GlyGly (K)]PVEELTEEEKYVR_	no group specified	LABEL_FREE	FALSE	NaN	5.9378128178750226E-33	2.5360759780741427E-31	50.06826400756836	12.396736161233795	50.069880709988084	2.5360759780741427E-31	2.5360759780741427E-31	2.5360759780741427E-31	2.5360759780741427E-31	FALSE	NaN	13261.5	13261.5	TRUE	TRUE	49.89646530151367	49.89539738442549	3	_K[+114]PVEELTEEEKYVR_	_K[GlyGly (K)]PVEELTEEEKYVR_	621.6546630859375	621.6577247781175	13261.5
0	MaxLFQ	0	Not Defined	Urea_MB_DIA_2	NA	Urea_MB_DIA_2.raw	1	Q9Y2R9	Q9Y2R9	Q9Y2R9	54.1437	54.1443	3.5242772608274315E-30	1.2119682621104492E-27	1.3732709042914261E-30	1.5089918794754499E-62	0	1.138861795830528E-65	13	22384.3	KPVEELTEEEKYVR	Stripped Sequence	TRUE	2	KPVEELTEEEKYVR	5	2	FALSE	_KPVEELTEEEK[+114]YVR_	8.437689781188965	FALSE	_KPVEELTEEEK[GlyGly (K)]YVR_	_KPVEELTEEEK[GlyGly (K)]YVR_	no group specified	LABEL_FREE	FALSE	NaN	6.133075759652543E-28	1.0856108496134974E-27	46.47997283935547	8.508070268885966	46.431128330445546	1.0856108496134974E-27	1.0856108496134974E-27	1.0856108496134974E-27	1.0856108496134974E-27	FALSE	NaN	3893.510009765625	3893.510009765625	TRUE	TRUE	47.30233383178711	47.30096982250584	3	_KPVEELTEEEK[+114]YVR_	_KPVEELTEEEK[GlyGly (K)]YVR_	621.6546630859375	621.6577519547783	3893.510009765625
0	MaxLFQ	0	Not Defined	Urea_MB_DIA_2	NA	Urea_MB_DIA_2.raw	1	Q9Y2R9	Q9Y2R9	Q9Y2R9	54.1437	54.1443	3.5242772608274315E-30	1.2119682621104492E-27	1.3732709042914261E-30	1.5089918794754499E-62	0	1.138861795830528E-65	13	22384.3	SLMIQTLEAVKR	Stripped Sequence	TRUE	1	SLMIQTLEAVKR	6	1	FALSE	_SLMIQTLEAVK[+114]R_	47.31535720825195	FALSE	_SLMIQTLEAVK[GlyGly (K)]R_	_SLMIQTLEAVK[GlyGly (K)]R_	no group specified	LABEL_FREE	FALSE	NaN	1.98496730068539E-40	1.9139940745025664E-36	87.8055	47.280557659292896	87.84179790852508	1.9139940745025664E-36	1.9139940745025664E-36	1.9139940745025664E-36	1.9139940745025664E-36	FALSE	NaN	14967.5	14967.5	TRUE	TRUE	53.36003494262695	53.35936235474353	3	_SLMIQTLEAVK[+114]R_	_SLMIQTLEAVK[GlyGly (K)]R_	501.6168212890625	501.619	14967.5
0	MaxLFQ	0	Not Defined	Urea_MB_DIA_2	NA	Urea_MB_DIA_2.raw	1	Q9Y2R9	Q9Y2R9	Q9Y2R9	54.1437	54.1443	3.5242772608274315E-30	1.2119682621104492E-27	1.3732709042914261E-30	1.5089918794754499E-62	0	1.138861795830528E-65	13	22384.3	LLEAFHNQGPVIKR	Stripped Sequence	TRUE	1	LLEAFHNQGPVIKR	7	2	FALSE	_LLEAFHNQGPVIK[+114]R_	19.407394409179688	FALSE	_LLEAFHNQGPVIK[GlyGly (K)]R_	_LLEAFHNQGPVIK[GlyGly (K)]R_	no group specified	LABEL_FREE	FALSE	NaN	5.5776898411336745E-25	1.6409093319990765E-25	56.41952896118164	19.379428564645302	56.453915433882905	1.6409093319990765E-25	1.6409093319990765E-25	1.6409093319990765E-25	1.6409093319990765E-25	FALSE	NaN	9517.53	9517.53	TRUE	TRUE	45.65255355834961	45.65100124440261	4	_LLEAFHNQGPVIK[+114]R_	_LLEAFHNQGPVIK[GlyGly (K)]R_	434.7455139160156	434.74754413503837	9517.53
0	MaxLFQ	0	Not Defined	Urea_MB_DIA_2	NA	Urea_MB_DIA_2.raw	1	Q9Y2R9	Q9Y2R9	Q9Y2R9	54.1437	54.1443	3.5242772608274315E-30	1.2119682621104492E-27	1.3732709042914261E-30	1.5089918794754499E-62	0	1.138861795830528E-65	13	22384.3	LLEAFHNQGPVIKR	Stripped Sequence	TRUE	1	LLEAFHNQGPVIKR	7	2	FALSE	_LLEAFHNQGPVIK[+114]R_	19.407394409179688	FALSE	_LLEAFHNQGPVIK[GlyGly (K)]R_	_LLEAFHNQGPVIK[GlyGly (K)]R_	no group specified	LABEL_FREE	FALSE	NaN	3.706434438139141E-42	1.408571658937679E-37	56.46589279174805	19.41713535966621	56.453915433882905	1.408571658937679E-37	1.408571658937679E-37	1.408571658937679E-37	1.408571658937679E-37	FALSE	NaN	4645.82	4645.82	TRUE	TRUE	54.144283294677734	54.14370022030479	3	_LLEAFHNQGPVIK[+114]R_	_LLEAFHNQGPVIK[GlyGly (K)]R_	579.325	579.3276961438021	4645.82
0	MaxLFQ	0	Not Defined	Urea_MB_DIA_2	NA	Urea_MB_DIA_2.raw	1	Q9Y2R9	Q9Y2R9	Q9Y2R9	54.1437	54.1443	3.5242772608274315E-30	1.2119682621104492E-27	1.3732709042914261E-30	1.5089918794754499E-62	0	1.138861795830528E-65	13	22384.3	NCEPMIGLVPILKGGR	Stripped Sequence	TRUE	1	NCEPMIGLVPILKGGR	8	1	FALSE	_NC[+57]EPMIGLVPILK[+114]GGR_	69.10052490234375	FALSE	_NC[Carbamidomethyl (C)]EPMIGLVPILK[GlyGly (K)]GGR_	_NC[Carbamidomethyl (C)]EPMIGLVPILK[GlyGly (K)]GGR_	no group specified	LABEL_FREE	FALSE	NaN	1.0492802949715684E-37	1.2334834824667736E-34	112.4532241821289	68.98201017289486	112.56931139500321	1.2334834824667736E-34	1.2334834824667736E-34	1.2334834824667736E-34	1.2334834824667736E-34	FALSE	NaN	1503.331298828125	1503.331298828125	TRUE	TRUE	52.145050048828125	52.14423878349293	3	_NC[+57]EPMIGLVPILK[+114]GGR_	_NC[Carbamidomethyl (C)]EPMIGLVPILK[GlyGly (K)]GGR_	623.334	623.3372836573442	1503.331298828125
0	MaxLFQ	0	Not Defined	Urea_MB_DIA_2	NA	Urea_MB_DIA_2.raw	1	Q9Y2S2	Q9Y2S2	Q9Y2S2	46.9694	46.9708	8.178577054381869E-21	2.8013639836723513E-19	2.378072972656364E-21	1.411961525130823E-39	0	4.983100494550284E-43	1	4575.69	VNQDMCMKVPDDPEHLAAR	Stripped Sequence	TRUE	1	VNQDMCMKVPDDPEHLAAR	1	1	TRUE	_VNQDMC[+57]MK[+114]VPDDPEHLAAR_	27.672996520996094	FALSE	_VNQDMC[Carbamidomethyl (C)]MK[GlyGly (K)]VPDDPEHLAAR_	_VNQDMC[Carbamidomethyl (C)]MK[GlyGly (K)]VPDDPEHLAAR_	no group specified	LABEL_FREE	FALSE	NaN	2.480121100709524E-27	3.0335475029506426E-27	65.81639099121094	27.60824267477753	65.90036353558921	3.0335475029506426E-27	3.0335475029506426E-27	3.0335475029506426E-27	3.0335475029506426E-27	FALSE	NaN	4575.69	4575.69	TRUE	TRUE	46.97077941894531	46.96937756629551	4	_VNQDMC[+57]MK[+114]VPDDPEHLAAR_	_VNQDMC[Carbamidomethyl (C)]MK[GlyGly (K)]VPDDPEHLAAR_	585.7686767578125	585.7713218155005	4575.69
0	MaxLFQ	0	Not Defined	Urea_MB_DIA_2	NA	Urea_MB_DIA_2.raw	1	Q9Y2S6	Q9Y2S6	Q9Y2S6	43.9398	43.9416	2.6810753376358594E-17	2.1374217326450187E-16	5.44859644979396E-18	5.56571208194323E-31	0	1.8359597829270093E-34	2	1485.731201171875	AAGKGPLATGGIK	Stripped Sequence	TRUE	1	AAGKGPLATGGIK	1	1	TRUE	_AAGK[+114]GPLATGGIK_	-13.8883	FALSE	_AAGK[GlyGly (K)]GPLATGGIK_	_AAGK[GlyGly (K)]GPLATGGIK_	no group specified	LABEL_FREE	FALSE	NaN	1.3622410993132465E-19	2.3407539692658595E-21	26.831279754638672	-13.8757	26.822553159788328	2.3407539692658595E-21	2.3407539692658595E-21	2.3407539692658595E-21	2.3407539692658595E-21	FALSE	NaN	1500.8939208984375	1500.8939208984375	TRUE	TRUE	42.29711151123047	42.29517620968005	3	_AAGK[+114]GPLATGGIK_	_AAGK[GlyGly (K)]GPLATGGIK_	418.91033935546875	418.9121275770471	1500.8939208984375
0	MaxLFQ	0	Not Defined	Urea_MB_DIA_2	NA	Urea_MB_DIA_2.raw	1	Q9Y2S6	Q9Y2S6	Q9Y2S6	43.9398	43.9416	2.6810753376358594E-17	2.1374217326450187E-16	5.44859644979396E-18	5.56571208194323E-31	0	1.8359597829270093E-34	2	1485.731201171875	GPLATGGIKK	Stripped Sequence	TRUE	1	GPLATGGIKK	2	1	TRUE	_GPLATGGIK[+114]K_	-28.454	FALSE	_GPLATGGIK[GlyGly (K)]K_	_GPLATGGIK[GlyGly (K)]K_	no group specified	LABEL_FREE	FALSE	NaN	4.1610118111807266E-22	2.3385823167905612E-23	22.33742332458496	-28.6308	22.367827935656003	2.3385823167905612E-23	2.3385823167905612E-23	2.3385823167905612E-23	2.3385823167905612E-23	FALSE	NaN	1470.5684814453125	1470.5684814453125	TRUE	TRUE	43.94159698486328	43.939849383634176	2	_GPLATGGIK[+114]K_	_GPLATGGIK[GlyGly (K)]K_	528.3140258789062	528.3166583846281	1470.5684814453125
0	MaxLFQ	0	Not Defined	Urea_MB_DIA_2	NA	Urea_MB_DIA_2.raw	1	Q9Y2S7	Q9Y2S7	Q9Y2S7	56.9649	56.9652	3.437615312202713E-33	1.921607322520844E-30	9.519931450767673E-35	6.304284236352276E-73	0	9.949066786589134E-75	6	29825.8	FLLYDQTKAPPFVAR	Stripped Sequence	TRUE	1	FLLYDQTKAPPFVAR	4	1	FALSE	_FLLYDQTK[+114]APPFVAR_	62.641361236572266	FALSE	_FLLYDQTK[GlyGly (K)]APPFVAR_	_FLLYDQTK[GlyGly (K)]APPFVAR_	no group specified	LABEL_FREE	FALSE	NaN	0	6.338342861297837E-41	105.2789306640625	62.64191172679297	105.27835238653154	6.338342861297837E-41	6.338342861297837E-41	6.338342861297837E-41	6.338342861297837E-41	FALSE	NaN	8186.59	8186.59	TRUE	TRUE	56.96517562866211	56.96491452879484	3	_FLLYDQTK[+114]APPFVAR_	_FLLYDQTK[GlyGly (K)]APPFVAR_	627.34	627.3434232563155	8186.59
0	MaxLFQ	0	Not Defined	Urea_MB_DIA_2	NA	Urea_MB_DIA_2.raw	1	Q9Y2T2	Q9Y2T2	Q9Y2T2	52.9417	52.9425	1.5137004083425677E-28	4.111378178408674E-26	6.594561636443328E-29	2.2113711608422452E-58	0	1.2281983675880282E-61	4	8580.72	ITPQKLPSLK	Stripped Sequence	TRUE	1	ITPQKLPSLK	1	1	TRUE	_ITPQK[+114]LPSLK_	10.614947319030762	FALSE	_ITPQK[GlyGly (K)]LPSLK_	_ITPQK[GlyGly (K)]LPSLK_	no group specified	LABEL_FREE	FALSE	NaN	1.725624789997403E-39	7.939020846866242E-36	47.71193313598633	10.330094253009548	47.97473445888819	7.939020846866242E-36	7.939020846866242E-36	7.939020846866242E-36	7.939020846866242E-36	FALSE	NaN	10794.8	10794.8	TRUE	TRUE	52.94246292114258	52.94174267190619	3	_ITPQK[+114]LPSLK_	_ITPQK[GlyGly (K)]LPSLK_	413.58709716796875	413.5890221709013	10794.8
0	MaxLFQ	0	Not Defined	Urea_MB_DIA_2	NA	Urea_MB_DIA_2.raw	1	Q9Y2T2	Q9Y2T2	Q9Y2T2	52.9417	52.9425	1.5137004083425677E-28	4.111378178408674E-26	6.594561636443328E-29	2.2113711608422452E-58	0	1.2281983675880282E-61	4	8580.72	HSISFKENSSCGR	Stripped Sequence	TRUE	1	HSISFKENSSCGR	4	1	FALSE	_HSISFK[+114]ENSSC[+57]GR_	-44.9263	FALSE	_HSISFK[GlyGly (K)]ENSSC[Carbamidomethyl (C)]GR_	_HSISFK[GlyGly (K)]ENSSC[Carbamidomethyl (C)]GR_	no group specified	LABEL_FREE	FALSE	NaN	4.6857431021849204E-21	1.5504781352074695E-22	19.70840072631836	-44.0826	19.567129803677403	1.5504781352074695E-22	1.5504781352074695E-22	1.5504781352074695E-22	1.5504781352074695E-22	FALSE	NaN	2855.76	2855.76	TRUE	TRUE	43.271202087402344	43.26937796780949	3	_HSISFK[+114]ENSSC[+57]GR_	_HSISFK[GlyGly (K)]ENSSC[Carbamidomethyl (C)]GR_	541.5828247070312	541.5851043848028	2855.76
0	MaxLFQ	0	Not Defined	Urea_MB_DIA_2	NA	Urea_MB_DIA_2.raw	1	Q9Y2U5	Q9Y2U5	Q9Y2U5	51.8437	51.8445	4.621594383717774E-27	9.781770700670605E-25	2.032500262475666E-27	1.0461382971736962E-54	0	4.942774850808864E-58	2	46420.4	IFVEAKLRPSADELLR	Stripped Sequence	TRUE	2	IFVEAKLRPSADELLR	1	1	TRUE	_IFVEAK[+114]LRPSADELLR_	47.51422882080078	FALSE	_IFVEAK[GlyGly (K)]LRPSADELLR_	_IFVEAK[GlyGly (K)]LRPSADELLR_	no group specified	LABEL_FREE	FALSE	NaN	4.797294397455787E-37	3.4617678991461666E-34	88.09358215332031	47.53634380086515	88.06833791162794	3.4617678991461666E-34	3.4617678991461666E-34	3.4617678991461666E-34	3.4617678991461666E-34	FALSE	NaN	91003.6	91003.6	TRUE	TRUE	51.84452819824219	51.84368263157152	3	_IFVEAK[+114]LRPSADELLR_	_IFVEAK[GlyGly (K)]LRPSADELLR_	657.706	657.7086988010382	91003.6
0	MaxLFQ	0	Not Defined	Urea_MB_DIA_2	NA	Urea_MB_DIA_2.raw	1	Q9Y2U5	Q9Y2U5	Q9Y2U5	51.8437	51.8445	4.621594383717774E-27	9.781770700670605E-25	2.032500262475666E-27	1.0461382971736962E-54	0	4.942774850808864E-58	2	46420.4	LGDFGASKR	Stripped Sequence	FALSE	1	LGDFGASKR	2	1	TRUE	_LGDFGASK[+114]R_	-20.5403	FALSE	_LGDFGASK[GlyGly (K)]R_	_LGDFGASK[GlyGly (K)]R_	no group specified	LABEL_FREE	FALSE	NaN	2.6658504793886095E-05	2.0247397288723485E-07	23.64622688293457	-20.9683	23.719900053548955	2.0247397288723485E-07	2.0247397288723485E-07	2.0247397288723485E-07	2.0247397288723485E-07	FALSE	NaN	1837.272216796875	1837.272216796875	TRUE	TRUE	25.626178741455078	25.622340632316746	2	_LGDFGASK[+114]R_	_LGDFGASK[GlyGly (K)]R_	532.778	532.7805172029337	1837.272216796875
0	MaxLFQ	0	Not Defined	Urea_MB_DIA_2	NA	Urea_MB_DIA_2.raw	1	Q9Y2U8	Q9Y2U8	Q9Y2U8	51.3359	51.3368	2.1488678910297247E-26	3.986651762788681E-24	9.579345284040846E-27	4.768388411860993E-53	0	2.1339845208596965E-56	4	8124.58	NSPPNSLTPCLKIR	Stripped Sequence	TRUE	1	NSPPNSLTPCLKIR	1	1	TRUE	_NSPPNSLTPC[+57]LK[+114]IR_	26.349550247192383	FALSE	_NSPPNSLTPC[Carbamidomethyl (C)]LK[GlyGly (K)]IR_	_NSPPNSLTPC[Carbamidomethyl (C)]LK[GlyGly (K)]IR_	no group specified	LABEL_FREE	FALSE	NaN	2.2389045806097006E-33	1.2667797938667996E-31	64.06878662109375	26.20460243158426	64.23779429527517	1.2667797938667996E-31	1.2667797938667996E-31	1.2667797938667996E-31	1.2667797938667996E-31	FALSE	NaN	12594.5	12594.5	TRUE	TRUE	50.1046	50.10355865328987	3	_NSPPNSLTPC[+57]LK[+114]IR_	_NSPPNSLTPC[Carbamidomethyl (C)]LK[GlyGly (K)]IR_	570.9700317382812	570.9725455747144	12594.5
0	MaxLFQ	0	Not Defined	Urea_MB_DIA_2	NA	Urea_MB_DIA_2.raw	1	Q9Y2U8	Q9Y2U8	Q9Y2U8	51.3359	51.3368	2.1488678910297247E-26	3.986651762788681E-24	9.579345284040846E-27	4.768388411860993E-53	0	2.1339845208596965E-56	4	8124.58	WIQPSASCDKILVIPSK	Stripped Sequence	TRUE	1	WIQPSASCDKILVIPSK	3	1	TRUE	_WIQPSASC[+57]DK[+114]ILVIPSK_	54.162078857421875	FALSE	_WIQPSASC[Carbamidomethyl (C)]DK[GlyGly (K)]ILVIPSK_	_WIQPSASC[Carbamidomethyl (C)]DK[GlyGly (K)]ILVIPSK_	no group specified	LABEL_FREE	FALSE	NaN	9.019744820634194E-17	6.250644605855046E-19	96.12174987792969	54.23531050959751	96.03863965761965	6.250644605855046E-19	6.250644605855046E-19	6.250644605855046E-19	6.250644605855046E-19	FALSE	NaN	4549.88	4549.88	TRUE	TRUE	40.268638610839844	40.266471780935255	3	_WIQPSASC[+57]DK[+114]ILVIPSK_	_WIQPSASC[Carbamidomethyl (C)]DK[GlyGly (K)]ILVIPSK_	686.0347290039062	686.0382180528109	4549.88
0	MaxLFQ	0	Not Defined	Urea_MB_DIA_2	NA	Urea_MB_DIA_2.raw	1	Q9Y2U8	Q9Y2U8	Q9Y2U8	51.3359	51.3368	2.1488678910297247E-26	3.986651762788681E-24	9.579345284040846E-27	4.768388411860993E-53	0	2.1339845208596965E-56	4	8124.58	LSEPEEELLQQFKR	Stripped Sequence	TRUE	1	LSEPEEELLQQFKR	4	1	FALSE	_LSEPEEELLQQFK[+114]R_	59.22726821899414	FALSE	_LSEPEEELLQQFK[GlyGly (K)]R_	_LSEPEEELLQQFK[GlyGly (K)]R_	no group specified	LABEL_FREE	FALSE	NaN	5.9875789266808E-36	1.973256313983593E-33	101.37696838378906	59.23849434479782	101.3627242445705	1.973256313983593E-33	1.973256313983593E-33	1.973256313983593E-33	1.973256313983593E-33	FALSE	NaN	3042.465087890625	3042.465087890625	TRUE	TRUE	51.33676528930664	51.3359	3	_LSEPEEELLQQFK[+114]R_	_LSEPEEELLQQFK[GlyGly (K)]R_	620.655	620.658	3042.465087890625
0	MaxLFQ	0	Not Defined	Urea_MB_DIA_2	NA	Urea_MB_DIA_2.raw	1	Q9Y2U9	Q9Y2U9	Q9Y2U9	54.3514	54.352	1.885695499905483E-30	6.736513907617785E-28	6.945301026648373E-31	2.775235473304683E-63	0	2.2973803586959294E-66	6	8565.69	GNTNKFYMLDSR	Stripped Sequence	TRUE	1	GNTNKFYMLDSR	1	2	TRUE	_GNTNK[+114]FYMLDSR_	21.530973434448242	FALSE	_GNTNK[GlyGly (K)]FYMLDSR_	_GNTNK[GlyGly (K)]FYMLDSR_	no group specified	LABEL_FREE	FALSE	NaN	1.3298322426442514E-42	7.312438734767833E-38	58.93134689331055	21.472117366648348	58.99671042091995	7.312438734767833E-38	7.312438734767833E-38	7.312438734767833E-38	7.312438734767833E-38	FALSE	NaN	24184.3	24184.3	TRUE	TRUE	54.35198211669922	54.35142274891186	3	_GNTNK[+114]FYMLDSR_	_GNTNK[GlyGly (K)]FYMLDSR_	520.581	520.5829442185562	24184.3
0	MaxLFQ	0	Not Defined	Urea_MB_DIA_2	NA	Urea_MB_DIA_2.raw	1	Q9Y2U9	Q9Y2U9	Q9Y2U9	54.3514	54.352	1.885695499905483E-30	6.736513907617785E-28	6.945301026648373E-31	2.775235473304683E-63	0	2.2973803586959294E-66	6	8565.69	GNTNKFYMLDSR	Stripped Sequence	TRUE	1	GNTNKFYMLDSR	1	2	TRUE	_GNTNK[+114]FYMLDSR_	21.530973434448242	FALSE	_GNTNK[GlyGly (K)]FYMLDSR_	_GNTNK[GlyGly (K)]FYMLDSR_	no group specified	LABEL_FREE	FALSE	NaN	0.000577295	2.08996701594594E-06	58.932918548583984	21.473532551120705	58.99671042091995	2.08996701594594E-06	2.08996701594594E-06	2.08996701594594E-06	2.08996701594594E-06	FALSE	NaN	710.9105834960938	710.9105834960938	TRUE	TRUE	11.810110092163086	11.804695027456383	2	_GNTNK[+114]FYMLDSR_	_GNTNK[GlyGly (K)]FYMLDSR_	780.367	780.3709260421664	710.9105834960938
0	MaxLFQ	0	Not Defined	Urea_MB_DIA_2	NA	Urea_MB_DIA_2.raw	1	Q9Y2U9	Q9Y2U9	Q9Y2U9	54.3514	54.352	1.885695499905483E-30	6.736513907617785E-28	6.945301026648373E-31	2.775235473304683E-63	0	2.2973803586959294E-66	6	8565.69	GWNDHVHILDTETFTWSQPITTGKAPSPR	Stripped Sequence	TRUE	1	GWNDHVHILDTETFTWSQPITTGKAPSPR	2	1	TRUE	_GWNDHVHILDTETFTWSQPITTGK[+114]APSPR_	67.3273	FALSE	_GWNDHVHILDTETFTWSQPITTGK[GlyGly (K)]APSPR_	_GWNDHVHILDTETFTWSQPITTGK[GlyGly (K)]APSPR_	no group specified	LABEL_FREE	FALSE	NaN	1.1193630022225E-27	1.688487721428214E-27	110.78736114501953	67.49275834476711	110.57720363234348	1.688487721428214E-27	1.688487721428214E-27	1.688487721428214E-27	1.688487721428214E-27	FALSE	NaN	7476.79	7476.79	TRUE	TRUE	47.160011291503906	47.15863103763613	5	_GWNDHVHILDTETFTWSQPITTGK[+114]APSPR_	_GWNDHVHILDTETFTWSQPITTGK[GlyGly (K)]APSPR_	681.9380493164062	681.9413553345468	7476.79
0	MaxLFQ	0	Not Defined	Urea_MB_DIA_2	NA	Urea_MB_DIA_2.raw	1	Q9Y2U9	Q9Y2U9	Q9Y2U9	54.3514	54.352	1.885695499905483E-30	6.736513907617785E-28	6.945301026648373E-31	2.775235473304683E-63	0	2.2973803586959294E-66	6	8565.69	HMFVWGGYKSNQVR	Stripped Sequence	TRUE	1	HMFVWGGYKSNQVR	3	1	TRUE	_HMFVWGGYK[+114]SNQVR_	21.931621551513672	FALSE	_HMFVWGGYK[GlyGly (K)]SNQVR_	_HMFVWGGYK[GlyGly (K)]SNQVR_	no group specified	LABEL_FREE	FALSE	NaN	1.0640933689742837E-09	4.609532536987385E-12	59.58283233642578	22.030389012357837	59.463663501998745	4.609532536987385E-12	4.609532536987385E-12	4.609532536987385E-12	4.609532536987385E-12	FALSE	NaN	5772.66	5772.66	TRUE	TRUE	33.60401153564453	33.60108401027409	3	_HMFVWGGYK[+114]SNQVR_	_HMFVWGGYK[GlyGly (K)]SNQVR_	608.2984008789062	608.3014289227968	5772.66
0	MaxLFQ	0	Not Defined	Urea_MB_DIA_2	NA	Urea_MB_DIA_2.raw	1	Q9Y2U9	Q9Y2U9	Q9Y2U9	54.3514	54.352	1.885695499905483E-30	6.736513907617785E-28	6.945301026648373E-31	2.775235473304683E-63	0	2.2973803586959294E-66	6	8565.69	NEWIQFNHPYTEKPR	Stripped Sequence	TRUE	1	NEWIQFNHPYTEKPR	4	2	FALSE	_NEWIQFNHPYTEK[+114]PR_	27.519920349121094	FALSE	_NEWIQFNHPYTEK[GlyGly (K)]PR_	_NEWIQFNHPYTEK[GlyGly (K)]PR_	no group specified	LABEL_FREE	FALSE	NaN	9.572056569595588E-07	4.480616289667745E-09	65.7112	27.527130115177165	65.70185493128729	4.480616289667745E-09	4.480616289667745E-09	4.480616289667745E-09	4.480616289667745E-09	FALSE	NaN	2004.95	2004.95	TRUE	TRUE	29.33111572265625	29.32770049220731	3	_NEWIQFNHPYTEK[+114]PR_	_NEWIQFNHPYTEK[GlyGly (K)]PR_	691.669	691.6728406066477	2004.95
0	MaxLFQ	0	Not Defined	Urea_MB_DIA_2	NA	Urea_MB_DIA_2.raw	1	Q9Y2U9	Q9Y2U9	Q9Y2U9	54.3514	54.352	1.885695499905483E-30	6.736513907617785E-28	6.945301026648373E-31	2.775235473304683E-63	0	2.2973803586959294E-66	6	8565.69	NEWIQFNHPYTEKPR	Stripped Sequence	TRUE	1	NEWIQFNHPYTEKPR	4	2	FALSE	_NEWIQFNHPYTEK[+114]PR_	27.519920349121094	FALSE	_NEWIQFNHPYTEK[GlyGly (K)]PR_	_NEWIQFNHPYTEK[GlyGly (K)]PR_	no group specified	LABEL_FREE	FALSE	NaN	3.1541724183625774E-06	1.8458167414747478E-08	65.7229	27.536149158759333	65.70185493128729	1.8458167414747478E-08	1.8458167414747478E-08	1.8458167414747478E-08	1.8458167414747478E-08	FALSE	NaN	510.0277099609375	510.0277099609375	TRUE	TRUE	28.25161361694336	28.248075172945043	4	_NEWIQFNHPYTEK[+114]PR_	_NEWIQFNHPYTEK[GlyGly (K)]PR_	519.004	519.0061981075792	510.0277099609375
0	MaxLFQ	0	Not Defined	Urea_MB_DIA_2	NA	Urea_MB_DIA_2.raw	1	Q9Y2V0	Q9Y2V0	Q9Y2V0	52.2499	52.2507	1.3259445073297942E-27	3.092984572637042E-25	5.787646726939328E-28	4.724744679033738E-56	0	2.3476992193956457E-59	1	36134.2	DLLLEKNLSFLDEDQLR	Stripped Sequence	TRUE	1	DLLLEKNLSFLDEDQLR	1	1	TRUE	_DLLLEK[+114]NLSFLDEDQLR_	96.11101531982422	FALSE	_DLLLEK[GlyGly (K)]NLSFLDEDQLR_	_DLLLEK[GlyGly (K)]NLSFLDEDQLR_	no group specified	LABEL_FREE	FALSE	NaN	6.12216481039368E-38	8.567740932390634E-35	124.5846939086914	96.04671455762733	124.59836803663458	8.567740932390634E-35	8.567740932390634E-35	8.567740932390634E-35	8.567740932390634E-35	FALSE	NaN	36134.2	36134.2	TRUE	TRUE	52.25069808959961	52.24989888285145	3	_DLLLEK[+114]NLSFLDEDQLR_	_DLLLEK[GlyGly (K)]NLSFLDEDQLR_	725.715	725.719	36134.2
0	MaxLFQ	0	Not Defined	Urea_MB_DIA_2	NA	Urea_MB_DIA_2.raw	1	Q9Y2V2	Q9Y2V2	Q9Y2V2	51.561	51.5619	1.0900422980817587E-26	2.1471997090601668E-24	4.8308647212877364E-27	8.832026570427205E-54	0	4.0356529908280573E-57	3	23534.8	ASQGPVYKGVCK	Stripped Sequence	TRUE	1	ASQGPVYKGVCK	2	2	TRUE	_ASQGPVYK[+114]GVC[+57]K_	-31.8881	FALSE	_ASQGPVYK[GlyGly (K)]GVC[Carbamidomethyl (C)]K_	_ASQGPVYK[GlyGly (K)]GVC[Carbamidomethyl (C)]K_	no group specified	LABEL_FREE	FALSE	NaN	3.0611770538260696E-27	3.54391777253371E-27	21.800615310668945	-31.8037	21.785658008629042	3.54391777253371E-27	3.54391777253371E-27	3.54391777253371E-27	3.54391777253371E-27	FALSE	NaN	7028.52	7028.52	TRUE	TRUE	46.92051696777344	46.91910937820568	3	_ASQGPVYK[+114]GVC[+57]K_	_ASQGPVYK[GlyGly (K)]GVC[Carbamidomethyl (C)]K_	469.906	469.90872295245964	7028.52
0	MaxLFQ	0	Not Defined	Urea_MB_DIA_2	NA	Urea_MB_DIA_2.raw	1	Q9Y2V2	Q9Y2V2	Q9Y2V2	51.561	51.5619	1.0900422980817587E-26	2.1471997090601668E-24	4.8308647212877364E-27	8.832026570427205E-54	0	4.0356529908280573E-57	3	23534.8	ASQGPVYKGVCK	Stripped Sequence	TRUE	1	ASQGPVYKGVCK	2	2	TRUE	_ASQGPVYK[+114]GVC[+57]K_	-31.8881	FALSE	_ASQGPVYK[GlyGly (K)]GVC[Carbamidomethyl (C)]K_	_ASQGPVYK[GlyGly (K)]GVC[Carbamidomethyl (C)]K_	no group specified	LABEL_FREE	FALSE	NaN	2.4283129637646427E-16	1.5422879113147162E-18	21.789255142211914	-31.8678	21.785658008629042	1.5422879113147162E-18	1.5422879113147162E-18	1.5422879113147162E-18	1.5422879113147162E-18	FALSE	NaN	1236.8507080078125	1236.8507080078125	TRUE	TRUE	39.93669891357422	39.934494196325026	2	_ASQGPVYK[+114]GVC[+57]K_	_ASQGPVYK[GlyGly (K)]GVC[Carbamidomethyl (C)]K_	704.3560791015625	704.3598800150498	1236.8507080078125
0	MaxLFQ	0	Not Defined	Urea_MB_DIA_2	NA	Urea_MB_DIA_2.raw	1	Q9Y2W1	Q9Y2W1	Q9Y2W1	54.7996	54.8001	4.992826208931186E-31	1.9323428096195593E-28	1.5756622318286678E-31	6.937881489014702E-65	0	7.318440389256014E-68	5	34610.1	GFVPEKNFR	Stripped Sequence	TRUE	1	GFVPEKNFR	3	1	TRUE	_GFVPEK[+114]NFR_	7.833655834197998	FALSE	_GFVPEK[GlyGly (K)]NFR_	_GFVPEK[GlyGly (K)]NFR_	no group specified	LABEL_FREE	FALSE	NaN	0.000257733	1.1468854773720888E-06	46.07115173339844	7.976378759454771	45.954635144321145	1.1468854773720888E-06	1.1468854773720888E-06	1.1468854773720888E-06	1.1468854773720888E-06	FALSE	NaN	8057.36	8057.36	TRUE	TRUE	17.864421844482422	17.859697814314764	3	_GFVPEK[+114]NFR_	_GFVPEK[GlyGly (K)]NFR_	403.2121276855469	403.21400064710514	8057.36
0	MaxLFQ	0	Not Defined	Urea_MB_DIA_2	NA	Urea_MB_DIA_2.raw	1	Q9Y2W1	Q9Y2W1	Q9Y2W1	54.7996	54.8001	4.992826208931186E-31	1.9323428096195593E-28	1.5756622318286678E-31	6.937881489014702E-65	0	7.318440389256014E-68	5	34610.1	ASESSKPWPDATYGTGSASR	Stripped Sequence	TRUE	1	ASESSKPWPDATYGTGSASR	5	1	FALSE	_ASESSK[+114]PWPDATYGTGSASR_	11.758681297302246	FALSE	_ASESSK[GlyGly (K)]PWPDATYGTGSASR_	_ASESSK[GlyGly (K)]PWPDATYGTGSASR_	no group specified	LABEL_FREE	FALSE	NaN	3.795884420129558E-28	7.636168214543816E-28	49.3301	11.795075928691029	49.284386416462226	7.636168214543816E-28	7.636168214543816E-28	7.636168214543816E-28	7.636168214543816E-28	FALSE	NaN	1565.23	1565.23	TRUE	TRUE	47.41532897949219	47.41397786739114	3	_ASESSK[+114]PWPDATYGTGSASR_	_ASESSK[GlyGly (K)]PWPDATYGTGSASR_	723.666	723.6698722710838	1565.23
0	MaxLFQ	0	Not Defined	Urea_MB_DIA_2	NA	Urea_MB_DIA_2.raw	1	Q9Y2X0	Q9Y2X0	Q9Y2X0	56.0126	56.0129	1.6779360481310517E-32	7.997974037345086E-30	2.605897386389731E-33	2.499475897850282E-69	0	8.879132852043629E-72	22	42577.5	SGASSFGEKFSR	Stripped Sequence	TRUE	1	SGASSFGEKFSR	1	2	TRUE	_SGASSFGEK[+114]FSR_	-0.728478	FALSE	_SGASSFGEK[GlyGly (K)]FSR_	_SGASSFGEK[GlyGly (K)]FSR_	no group specified	LABEL_FREE	FALSE	NaN	8.600369419611914E-34	6.428154575398603E-32	36.82066345214844	-0.811249	36.87546381766034	6.428154575398603E-32	6.428154575398603E-32	6.428154575398603E-32	6.428154575398603E-32	FALSE	NaN	60657.9	60657.9	TRUE	TRUE	50.30730056762695	50.3063	3	_SGASSFGEK[+114]FSR_	_SGASSFGEK[GlyGly (K)]FSR_	458.553	458.5551568628298	60657.9
0	MaxLFQ	0	Not Defined	Urea_MB_DIA_2	NA	Urea_MB_DIA_2.raw	1	Q9Y2X0	Q9Y2X0	Q9Y2X0	56.0126	56.0129	1.6779360481310517E-32	7.997974037345086E-30	2.605897386389731E-33	2.499475897850282E-69	0	8.879132852043629E-72	22	42577.5	SGASSFGEKFSR	Stripped Sequence	TRUE	1	SGASSFGEKFSR	1	2	TRUE	_SGASSFGEK[+114]FSR_	-0.728478	FALSE	_SGASSFGEK[GlyGly (K)]FSR_	_SGASSFGEK[GlyGly (K)]FSR_	no group specified	LABEL_FREE	FALSE	NaN	1.8595230621590323E-42	9.082395627999485E-38	36.787296295166016	-0.861648	36.87546381766034	9.082395627999485E-38	9.082395627999485E-38	9.082395627999485E-38	9.082395627999485E-38	FALSE	NaN	18961.3	18961.3	TRUE	TRUE	54.283729553222656	54.283162395139605	2	_SGASSFGEK[+114]FSR_	_SGASSFGEK[GlyGly (K)]FSR_	687.3258666992188	687.3294905605661	18961.3
0	MaxLFQ	0	Not Defined	Urea_MB_DIA_2	NA	Urea_MB_DIA_2.raw	1	Q9Y2X0	Q9Y2X0	Q9Y2X0	56.0126	56.0129	1.6779360481310517E-32	7.997974037345086E-30	2.605897386389731E-33	2.499475897850282E-69	0	8.879132852043629E-72	22	42577.5	ASLCKLSPCTVTR	Stripped Sequence	TRUE	1	ASLCKLSPCTVTR	2	1	TRUE	_ASLC[+57]K[+114]LSPC[+57]TVTR_	9.448761940002441	FALSE	_ASLC[Carbamidomethyl (C)]K[GlyGly (K)]LSPC[Carbamidomethyl (C)]TVTR_	_ASLC[Carbamidomethyl (C)]K[GlyGly (K)]LSPC[Carbamidomethyl (C)]TVTR_	no group specified	LABEL_FREE	FALSE	NaN	2.3191489584575723E-40	2.1198119564558117E-36	47.146812438964844	9.55345	47.08130098610564	2.1198119564558117E-36	2.1198119564558117E-36	2.1198119564558117E-36	2.1198119564558117E-36	FALSE	NaN	67070.6	67070.6	TRUE	TRUE	53.32989501953125	53.32921899149993	3	_ASLC[+57]K[+114]LSPC[+57]TVTR_	_ASLC[Carbamidomethyl (C)]K[GlyGly (K)]LSPC[Carbamidomethyl (C)]TVTR_	536.2728271484375	536.2754781059882	67070.6
0	MaxLFQ	0	Not Defined	Urea_MB_DIA_2	NA	Urea_MB_DIA_2.raw	1	Q9Y2X0	Q9Y2X0	Q9Y2X0	56.0126	56.0129	1.6779360481310517E-32	7.997974037345086E-30	2.605897386389731E-33	2.499475897850282E-69	0	8.879132852043629E-72	22	42577.5	LALHVEKSGASSFGEK	Stripped Sequence	TRUE	1	LALHVEKSGASSFGEK	4	2	TRUE	_LALHVEK[+114]SGASSFGEK_	6.798776626586914	FALSE	_LALHVEK[GlyGly (K)]SGASSFGEK_	_LALHVEK[GlyGly (K)]SGASSFGEK_	no group specified	LABEL_FREE	FALSE	NaN	8.239634970229924E-43	5.369922161237244E-38	44.88071823120117	6.7972943708949405	44.88244779041185	5.369922161237244E-38	5.369922161237244E-38	5.369922161237244E-38	5.369922161237244E-38	FALSE	NaN	34032.9	34032.9	TRUE	TRUE	54.450130462646484	54.449582297436685	4	_LALHVEK[+114]SGASSFGEK_	_LALHVEK[GlyGly (K)]SGASSFGEK_	444.23370361328125	444.23579607329515	34032.9
0	MaxLFQ	0	Not Defined	Urea_MB_DIA_2	NA	Urea_MB_DIA_2.raw	1	Q9Y2X0	Q9Y2X0	Q9Y2X0	56.0126	56.0129	1.6779360481310517E-32	7.997974037345086E-30	2.605897386389731E-33	2.499475897850282E-69	0	8.879132852043629E-72	22	42577.5	LALHVEKSGASSFGEK	Stripped Sequence	TRUE	1	LALHVEKSGASSFGEK	4	2	TRUE	_LALHVEK[+114]SGASSFGEK_	6.798776626586914	FALSE	_LALHVEK[GlyGly (K)]SGASSFGEK_	_LALHVEK[GlyGly (K)]SGASSFGEK_	no group specified	LABEL_FREE	FALSE	NaN	3.24466841149641E-26	2.0157545588534187E-26	44.991859436035156	6.89339	44.88244779041185	2.0157545588534187E-26	2.0157545588534187E-26	2.0157545588534187E-26	2.0157545588534187E-26	FALSE	NaN	7671.99	7671.99	TRUE	TRUE	46.3514	46.34996788615648	3	_LALHVEK[+114]SGASSFGEK_	_LALHVEK[GlyGly (K)]SGASSFGEK_	591.976	591.9787845195602	7671.99
0	MaxLFQ	0	Not Defined	Urea_MB_DIA_2	NA	Urea_MB_DIA_2.raw	1	Q9Y2X0	Q9Y2X0	Q9Y2X0	56.0126	56.0129	1.6779360481310517E-32	7.997974037345086E-30	2.605897386389731E-33	2.499475897850282E-69	0	8.879132852043629E-72	22	42577.5	ILAMKASLCK	Stripped Sequence	TRUE	1	ILAMKASLCK	5	2	FALSE	_ILAMK[+114]ASLC[+57]K_	9.109078407287598	FALSE	_ILAMK[GlyGly (K)]ASLC[Carbamidomethyl (C)]K_	_ILAMK[GlyGly (K)]ASLC[Carbamidomethyl (C)]K_	no group specified	LABEL_FREE	FALSE	NaN	2.4939620581813352E-24	4.956942707234005E-25	46.886470794677734	9.123362524348472	46.87792519201125	4.956942707234005E-25	4.956942707234005E-25	4.956942707234005E-25	4.956942707234005E-25	FALSE	NaN	20826.9	20826.9	TRUE	TRUE	45.277652740478516	45.27605763563727	3	_ILAMK[+114]ASLC[+57]K_	_ILAMK[GlyGly (K)]ASLC[Carbamidomethyl (C)]K_	416.8982849121094	416.9002452568973	20826.9
0	MaxLFQ	0	Not Defined	Urea_MB_DIA_2	NA	Urea_MB_DIA_2.raw	1	Q9Y2X0	Q9Y2X0	Q9Y2X0	56.0126	56.0129	1.6779360481310517E-32	7.997974037345086E-30	2.605897386389731E-33	2.499475897850282E-69	0	8.879132852043629E-72	22	42577.5	ILAMKASLCK	Stripped Sequence	TRUE	1	ILAMKASLCK	5	2	FALSE	_ILAMK[+114]ASLC[+57]K_	9.109078407287598	FALSE	_ILAMK[GlyGly (K)]ASLC[Carbamidomethyl (C)]K_	_ILAMK[GlyGly (K)]ASLC[Carbamidomethyl (C)]K_	no group specified	LABEL_FREE	FALSE	NaN	3.783505853677006E-42	1.4284253935814734E-37	46.95651626586914	9.240444695042669	46.87792519201125	1.4284253935814734E-37	1.4284253935814734E-37	1.4284253935814734E-37	1.4284253935814734E-37	FALSE	NaN	18505.5	18505.5	TRUE	TRUE	54.140159606933594	54.13957606188606	2	_ILAMK[+114]ASLC[+57]K_	_ILAMK[GlyGly (K)]ASLC[Carbamidomethyl (C)]K_	624.844	624.8468408566712	18505.5
0	MaxLFQ	0	Not Defined	Urea_MB_DIA_2	NA	Urea_MB_DIA_2.raw	1	Q9Y2X0	Q9Y2X0	Q9Y2X0	56.0126	56.0129	1.6779360481310517E-32	7.997974037345086E-30	2.605897386389731E-33	2.499475897850282E-69	0	8.879132852043629E-72	22	42577.5	VCVSVVSEKCR	Stripped Sequence	TRUE	1	VCVSVVSEKCR	7	2	FALSE	_VC[+57]VSVVSEK[+114]C[+57]R_	-8.94814	FALSE	_VC[Carbamidomethyl (C)]VSVVSEK[GlyGly (K)]C[Carbamidomethyl (C)]R_	_VC[Carbamidomethyl (C)]VSVVSEK[GlyGly (K)]C[Carbamidomethyl (C)]R_	no group specified	LABEL_FREE	FALSE	NaN	5.263702895355011E-31	6.317183877052774E-30	30.61315155029297	-8.91583	30.588404170609905	6.317183877052774E-30	6.317183877052774E-30	6.317183877052774E-30	6.317183877052774E-30	FALSE	NaN	28556.2	28556.2	TRUE	TRUE	48.918766021728516	48.91758651078809	3	_VC[+57]VSVVSEK[+114]C[+57]R_	_VC[Carbamidomethyl (C)]VSVVSEK[GlyGly (K)]C[Carbamidomethyl (C)]R_	479.5710144042969	479.57336027207594	28556.2
0	MaxLFQ	0	Not Defined	Urea_MB_DIA_2	NA	Urea_MB_DIA_2.raw	1	Q9Y2X0	Q9Y2X0	Q9Y2X0	56.0126	56.0129	1.6779360481310517E-32	7.997974037345086E-30	2.605897386389731E-33	2.499475897850282E-69	0	8.879132852043629E-72	22	42577.5	VCVSVVSEKCR	Stripped Sequence	TRUE	1	VCVSVVSEKCR	7	2	FALSE	_VC[+57]VSVVSEK[+114]C[+57]R_	-8.94814	FALSE	_VC[Carbamidomethyl (C)]VSVVSEK[GlyGly (K)]C[Carbamidomethyl (C)]R_	_VC[Carbamidomethyl (C)]VSVVSEK[GlyGly (K)]C[Carbamidomethyl (C)]R_	no group specified	LABEL_FREE	FALSE	NaN	9.209333507542698E-42	2.555767001955518E-37	30.614864349365234	-8.91359	30.588404170609905	2.555767001955518E-37	2.555767001955518E-37	2.555767001955518E-37	2.555767001955518E-37	FALSE	NaN	4393.63	4393.63	TRUE	TRUE	53.96208572387695	53.961481853611836	2	_VC[+57]VSVVSEK[+114]C[+57]R_	_VC[Carbamidomethyl (C)]VSVVSEK[GlyGly (K)]C[Carbamidomethyl (C)]R_	718.8528442382812	718.8566258753309	4393.63
0	MaxLFQ	0	Not Defined	Urea_MB_DIA_2	NA	Urea_MB_DIA_2.raw	1	Q9Y2X0	Q9Y2X0	Q9Y2X0	56.0126	56.0129	1.6779360481310517E-32	7.997974037345086E-30	2.605897386389731E-33	2.499475897850282E-69	0	8.879132852043629E-72	22	42577.5	CGCVTMLKSPNR	Stripped Sequence	TRUE	1	CGCVTMLKSPNR	8	1	FALSE	_C[+57]GC[+57]VTMLK[+114]SPNR_	-6.25388	FALSE	_C[Carbamidomethyl (C)]GC[Carbamidomethyl (C)]VTMLK[GlyGly (K)]SPNR_	_C[Carbamidomethyl (C)]GC[Carbamidomethyl (C)]VTMLK[GlyGly (K)]SPNR_	no group specified	LABEL_FREE	FALSE	NaN	2.856604374539829E-25	1.0022238765959376E-25	33.03628158569336	-6.15153	32.932632597329324	1.0022238765959376E-25	1.0022238765959376E-25	1.0022238765959376E-25	1.0022238765959376E-25	FALSE	NaN	28665	28665	TRUE	TRUE	45.818382263183594	45.81684887679884	3	_C[+57]GC[+57]VTMLK[+114]SPNR_	_C[Carbamidomethyl (C)]GC[Carbamidomethyl (C)]VTMLK[GlyGly (K)]SPNR_	512.9075317382812	512.9102396408788	28665
0	MaxLFQ	0	Not Defined	Urea_MB_DIA_2	NA	Urea_MB_DIA_2.raw	1	Q9Y2X0	Q9Y2X0	Q9Y2X0	56.0126	56.0129	1.6779360481310517E-32	7.997974037345086E-30	2.605897386389731E-33	2.499475897850282E-69	0	8.879132852043629E-72	22	42577.5	WSKSTHCPSVPLACAWSCR	Stripped Sequence	TRUE	1	WSKSTHCPSVPLACAWSCR	9	1	FALSE	_WSK[+114]STHC[+57]PSVPLAC[+57]AWSC[+57]R_	31.762649536132812	FALSE	_WSK[GlyGly (K)]STHC[Carbamidomethyl (C)]PSVPLAC[Carbamidomethyl (C)]AWSC[Carbamidomethyl (C)]R_	_WSK[GlyGly (K)]STHC[Carbamidomethyl (C)]PSVPLAC[Carbamidomethyl (C)]AWSC[Carbamidomethyl (C)]R_	no group specified	LABEL_FREE	FALSE	NaN	1.423839802541314E-34	1.810807327310287E-32	70.9413	31.997362139808693	70.72756479485635	1.810807327310287E-32	1.810807327310287E-32	1.810807327310287E-32	1.810807327310287E-32	FALSE	NaN	26853.1	26853.1	TRUE	TRUE	50.6845	50.68348171027092	4	_WSK[+114]STHC[+57]PSVPLAC[+57]AWSC[+57]R_	_WSK[GlyGly (K)]STHC[Carbamidomethyl (C)]PSVPLAC[Carbamidomethyl (C)]AWSC[Carbamidomethyl (C)]R_	601.7740478515625	601.7768708579821	26853.1
0	MaxLFQ	0	Not Defined	Urea_MB_DIA_2	NA	Urea_MB_DIA_2.raw	1	Q9Y2X0	Q9Y2X0	Q9Y2X0	56.0126	56.0129	1.6779360481310517E-32	7.997974037345086E-30	2.605897386389731E-33	2.499475897850282E-69	0	8.879132852043629E-72	22	42577.5	TTAVKQWEQR	Stripped Sequence	TRUE	1	TTAVKQWEQR	10	2	FALSE	_TTAVK[+114]QWEQR_	-16.0873	FALSE	_TTAVK[GlyGly (K)]QWEQR_	_TTAVK[GlyGly (K)]QWEQR_	no group specified	LABEL_FREE	FALSE	NaN	1.2555555773518707E-25	5.465473483975526E-26	25.44837760925293	-16.054	25.429924749009498	5.465473483975526E-26	5.465473483975526E-26	5.465473483975526E-26	5.465473483975526E-26	FALSE	NaN	12078.9	12078.9	TRUE	TRUE	46.02086639404297	46.019356119042925	3	_TTAVK[+114]QWEQR_	_TTAVK[GlyGly (K)]QWEQR_	454.23712158203125	454.23911076471256	12078.9
0	MaxLFQ	0	Not Defined	Urea_MB_DIA_2	NA	Urea_MB_DIA_2.raw	1	Q9Y2X0	Q9Y2X0	Q9Y2X0	56.0126	56.0129	1.6779360481310517E-32	7.997974037345086E-30	2.605897386389731E-33	2.499475897850282E-69	0	8.879132852043629E-72	22	42577.5	TTAVKQWEQR	Stripped Sequence	TRUE	1	TTAVKQWEQR	10	2	FALSE	_TTAVK[+114]QWEQR_	-16.0873	FALSE	_TTAVK[GlyGly (K)]QWEQR_	_TTAVK[GlyGly (K)]QWEQR_	no group specified	LABEL_FREE	FALSE	NaN	1.4671594921480835E-42	7.796136895793698E-38	25.450239181518555	-16.0507	25.429924749009498	7.796136895793698E-38	7.796136895793698E-38	7.796136895793698E-38	7.796136895793698E-38	FALSE	NaN	7895.17	7895.17	TRUE	TRUE	54.332054138183594	54.331492495831924	2	_TTAVK[+114]QWEQR_	_TTAVK[GlyGly (K)]QWEQR_	680.852	680.8554709884739	7895.17
0	MaxLFQ	0	Not Defined	Urea_MB_DIA_2	NA	Urea_MB_DIA_2.raw	1	Q9Y2X0	Q9Y2X0	Q9Y2X0	56.0126	56.0129	1.6779360481310517E-32	7.997974037345086E-30	2.605897386389731E-33	2.499475897850282E-69	0	8.879132852043629E-72	22	42577.5	DKFPAITHLKFLAR	Stripped Sequence	TRUE	2	DKFPAITHLKFLAR	11	1	FALSE	_DKFPAITHLK[+114]FLAR_	47.487308502197266	FALSE	_DKFPAITHLK[GlyGly (K)]FLAR_	_DKFPAITHLK[GlyGly (K)]FLAR_	no group specified	LABEL_FREE	FALSE	NaN	7.294496642221588E-27	6.710180510026231E-27	87.73130798339844	47.20937247116715	88.03760837774252	6.710180510026231E-27	6.710180510026231E-27	6.710180510026231E-27	6.710180510026231E-27	FALSE	NaN	18616.8	18616.8	TRUE	TRUE	46.712337493896484	46.7109	4	_DKFPAITHLK[+114]FLAR_	_DKFPAITHLK[GlyGly (K)]FLAR_	443.50579833984375	443.50765772194427	18616.8
0	MaxLFQ	0	Not Defined	Urea_MB_DIA_2	NA	Urea_MB_DIA_2.raw	1	Q9Y2X0	Q9Y2X0	Q9Y2X0	56.0126	56.0129	1.6779360481310517E-32	7.997974037345086E-30	2.605897386389731E-33	2.499475897850282E-69	0	8.879132852043629E-72	22	42577.5	RLHLGACPTEECKACTR	Stripped Sequence	TRUE	2	RLHLGACPTEECKACTR	12	1	FALSE	_RLHLGAC[+57]PTEEC[+57]K[+114]AC[+57]TR_	-16.0801	FALSE	_RLHLGAC[Carbamidomethyl (C)]PTEEC[Carbamidomethyl (C)]K[GlyGly (K)]AC[Carbamidomethyl (C)]TR_	_RLHLGAC[Carbamidomethyl (C)]PTEEC[Carbamidomethyl (C)]K[GlyGly (K)]AC[Carbamidomethyl (C)]TR_	no group specified	LABEL_FREE	FALSE	NaN	1.0602224181081566E-41	2.7944372513244484E-37	25.45282554626465	-16.046	25.43392440562024	2.7944372513244484E-37	2.7944372513244484E-37	2.7944372513244484E-37	2.7944372513244484E-37	FALSE	NaN	16823.1	16823.1	TRUE	TRUE	53.93407440185547	53.93346733439936	4	_RLHLGAC[+57]PTEEC[+57]K[+114]AC[+57]TR_	_RLHLGAC[Carbamidomethyl (C)]PTEEC[Carbamidomethyl (C)]K[GlyGly (K)]AC[Carbamidomethyl (C)]TR_	544.0069580078125	544.0096553289064	16823.1
0	MaxLFQ	0	Not Defined	Urea_MB_DIA_2	NA	Urea_MB_DIA_2.raw	1	Q9Y2X0	Q9Y2X0	Q9Y2X0	56.0126	56.0129	1.6779360481310517E-32	7.997974037345086E-30	2.605897386389731E-33	2.499475897850282E-69	0	8.879132852043629E-72	22	42577.5	SLLRPHFLNTPDKSPGDR	Stripped Sequence	TRUE	2	SLLRPHFLNTPDKSPGDR	13	1	FALSE	_SLLRPHFLNTPDK[+114]SPGDR_	21.444900512695312	FALSE	_SLLRPHFLNTPDK[GlyGly (K)]SPGDR_	_SLLRPHFLNTPDK[GlyGly (K)]SPGDR_	no group specified	LABEL_FREE	FALSE	NaN	2.8122601611265435E-26	1.8148047002710177E-26	59.0137	21.546246240672613	58.901120790016506	1.8148047002710177E-26	1.8148047002710177E-26	1.8148047002710177E-26	1.8148047002710177E-26	FALSE	NaN	16256.6	16256.6	TRUE	TRUE	46.386192321777344	46.38472374480086	4	_SLLRPHFLNTPDK[+114]SPGDR_	_SLLRPHFLNTPDK[GlyGly (K)]SPGDR_	541.7869262695312	541.7895842583151	16256.6
0	MaxLFQ	0	Not Defined	Urea_MB_DIA_2	NA	Urea_MB_DIA_2.raw	1	Q9Y2X0	Q9Y2X0	Q9Y2X0	56.0126	56.0129	1.6779360481310517E-32	7.997974037345086E-30	2.605897386389731E-33	2.499475897850282E-69	0	8.879132852043629E-72	22	42577.5	LHLGACPTEECKACTR	Stripped Sequence	TRUE	1	LHLGACPTEECKACTR	14	2	FALSE	_LHLGAC[+57]PTEEC[+57]K[+114]AC[+57]TR_	-9.47736	FALSE	_LHLGAC[Carbamidomethyl (C)]PTEEC[Carbamidomethyl (C)]K[GlyGly (K)]AC[Carbamidomethyl (C)]TR_	_LHLGAC[Carbamidomethyl (C)]PTEEC[Carbamidomethyl (C)]K[GlyGly (K)]AC[Carbamidomethyl (C)]TR_	no group specified	LABEL_FREE	FALSE	NaN	3.2787832042858267E-34	3.2528935980319885E-32	30.155046463012695	-9.50878	30.17972862060979	3.2528935980319885E-32	3.2528935980319885E-32	3.2528935980319885E-32	3.2528935980319885E-32	FALSE	NaN	8216.98	8216.98	TRUE	TRUE	50.510154724121094	50.509156853076895	4	_LHLGAC[+57]PTEEC[+57]K[+114]AC[+57]TR_	_LHLGAC[Carbamidomethyl (C)]PTEEC[Carbamidomethyl (C)]K[GlyGly (K)]AC[Carbamidomethyl (C)]TR_	504.9816589355469	504.98419412115703	8216.98
0	MaxLFQ	0	Not Defined	Urea_MB_DIA_2	NA	Urea_MB_DIA_2.raw	1	Q9Y2X0	Q9Y2X0	Q9Y2X0	56.0126	56.0129	1.6779360481310517E-32	7.997974037345086E-30	2.605897386389731E-33	2.499475897850282E-69	0	8.879132852043629E-72	22	42577.5	LHLGACPTEECKACTR	Stripped Sequence	TRUE	1	LHLGACPTEECKACTR	14	2	FALSE	_LHLGAC[+57]PTEEC[+57]K[+114]AC[+57]TR_	-9.47736	FALSE	_LHLGAC[Carbamidomethyl (C)]PTEEC[Carbamidomethyl (C)]K[GlyGly (K)]AC[Carbamidomethyl (C)]TR_	_LHLGAC[Carbamidomethyl (C)]PTEEC[Carbamidomethyl (C)]K[GlyGly (K)]AC[Carbamidomethyl (C)]TR_	no group specified	LABEL_FREE	FALSE	NaN	8.547920632381384E-44	1.3070415457098064E-38	30.111574172973633	-9.56412	30.17972862060979	1.3070415457098064E-38	1.3070415457098064E-38	1.3070415457098064E-38	1.3070415457098064E-38	FALSE	NaN	6005.96	6005.96	TRUE	TRUE	54.921470642089844	54.92097627528967	3	_LHLGAC[+57]PTEEC[+57]K[+114]AC[+57]TR_	_LHLGAC[Carbamidomethyl (C)]PTEEC[Carbamidomethyl (C)]K[GlyGly (K)]AC[Carbamidomethyl (C)]TR_	672.973	672.9765685650185	6005.96
0	MaxLFQ	0	Not Defined	Urea_MB_DIA_2	NA	Urea_MB_DIA_2.raw	1	Q9Y2X0	Q9Y2X0	Q9Y2X0	56.0126	56.0129	1.6779360481310517E-32	7.997974037345086E-30	2.605897386389731E-33	2.499475897850282E-69	0	8.879132852043629E-72	22	42577.5	APGQPKIDHLR	Stripped Sequence	TRUE	1	APGQPKIDHLR	15	1	FALSE	_APGQPK[+114]IDHLR_	-28.6533	FALSE	_APGQPK[GlyGly (K)]IDHLR_	_APGQPK[GlyGly (K)]IDHLR_	no group specified	LABEL_FREE	FALSE	NaN	4.584677361088392E-30	3.0267086358790625E-29	22.42243003845215	-28.1348	22.333560030232025	3.0267086358790625E-29	3.0267086358790625E-29	3.0267086358790625E-29	3.0267086358790625E-29	FALSE	NaN	10547.1	10547.1	TRUE	TRUE	48.43379211425781	48.43255724876442	3	_APGQPK[+114]IDHLR_	_APGQPK[GlyGly (K)]IDHLR_	449.2493591308594	449.25152604050174	10547.1
0	MaxLFQ	0	Not Defined	Urea_MB_DIA_2	NA	Urea_MB_DIA_2.raw	1	Q9Y2X0	Q9Y2X0	Q9Y2X0	56.0126	56.0129	1.6779360481310517E-32	7.997974037345086E-30	2.605897386389731E-33	2.499475897850282E-69	0	8.879132852043629E-72	22	42577.5	EGLPVNNIFQQISPVVGDKQPTILK	Stripped Sequence	TRUE	1	EGLPVNNIFQQISPVVGDKQPTILK	16	1	FALSE	_EGLPVNNIFQQISPVVGDK[+114]QPTILK_	94.4143	FALSE	_EGLPVNNIFQQISPVVGDK[GlyGly (K)]QPTILK_	_EGLPVNNIFQQISPVVGDK[GlyGly (K)]QPTILK_	no group specified	LABEL_FREE	FALSE	NaN	6.202433723956347E-05	4.2160181878170976E-07	124.24064636230469	94.449	124.23263519847274	4.2160181878170976E-07	4.2160181878170976E-07	4.2160181878170976E-07	4.2160181878170976E-07	FALSE	NaN	9265.99	9265.99	TRUE	TRUE	23.99042320251465	23.98639838948311	3	_EGLPVNNIFQQISPVVGDK[+114]QPTILK_	_EGLPVNNIFQQISPVVGDK[GlyGly (K)]QPTILK_	950.19	950.196	9265.99
0	MaxLFQ	0	Not Defined	Urea_MB_DIA_2	NA	Urea_MB_DIA_2.raw	1	Q9Y2X0	Q9Y2X0	Q9Y2X0	56.0126	56.0129	1.6779360481310517E-32	7.997974037345086E-30	2.605897386389731E-33	2.499475897850282E-69	0	8.879132852043629E-72	22	42577.5	DKFPAITHLK	Stripped Sequence	TRUE	1	DKFPAITHLK	17	1	FALSE	_DK[+114]FPAITHLK_	14.672879219055176	FALSE	_DK[GlyGly (K)]FPAITHLK_	_DK[GlyGly (K)]FPAITHLK_	no group specified	LABEL_FREE	FALSE	NaN	0	6.598131433806641E-40	52.57204055786133	14.803216698825434	52.4382	6.598131433806641E-40	6.598131433806641E-40	6.598131433806641E-40	6.598131433806641E-40	FALSE	NaN	8081.3	8081.3	TRUE	TRUE	56.01293182373047	56.0126	3	_DK[+114]FPAITHLK_	_DK[GlyGly (K)]FPAITHLK_	428.5750732421875	428.5771059132795	8081.3
0	MaxLFQ	0	Not Defined	Urea_MB_DIA_2	NA	Urea_MB_DIA_2.raw	1	Q9Y2X3	Q9Y2X3	Q9Y2X3	56.1897	56.19	1.1271027748819864E-32	5.535510103106947E-30	1.4165038630663834E-33	5.444528442717383E-70	0	2.4635875306413493E-72	18	83792.6	NYASAKLSELLPEEVEAEVK	Stripped Sequence	TRUE	1	NYASAKLSELLPEEVEAEVK	3	1	TRUE	_NYASAK[+114]LSELLPEEVEAEVK_	77.08732604980469	FALSE	_NYASAK[GlyGly (K)]LSELLPEEVEAEVK_	_NYASAK[GlyGly (K)]LSELLPEEVEAEVK_	no group specified	LABEL_FREE	FALSE	NaN	1.2002731247455306E-28	3.2846963931217728E-28	118.74175262451172	77.07031646191675	118.74964932533257	3.2846963931217728E-28	3.2846963931217728E-28	3.2846963931217728E-28	3.2846963931217728E-28	FALSE	NaN	113173	113173	TRUE	TRUE	47.68464279174805	47.68332241892072	3	_NYASAK[+114]LSELLPEEVEAEVK_	_NYASAK[GlyGly (K)]LSELLPEEVEAEVK_	778.4005737304688	778.4050100342956	113173
0	MaxLFQ	0	Not Defined	Urea_MB_DIA_2	NA	Urea_MB_DIA_2.raw	1	Q9Y2X3	Q9Y2X3	Q9Y2X3	56.1897	56.19	1.1271027748819864E-32	5.535510103106947E-30	1.4165038630663834E-33	5.444528442717383E-70	0	2.4635875306413493E-72	18	83792.6	HAASTVQILGAEKALFR	Stripped Sequence	TRUE	1	HAASTVQILGAEKALFR	4	1	FALSE	_HAASTVQILGAEK[+114]ALFR_	45.847591400146484	FALSE	_HAASTVQILGAEK[GlyGly (K)]ALFR_	_HAASTVQILGAEK[GlyGly (K)]ALFR_	no group specified	LABEL_FREE	FALSE	NaN	2.382207389352189E-44	6.277504081054575E-39	86.43055725097656	45.89215348370304	86.38628927363796	6.277504081054575E-39	6.277504081054575E-39	6.277504081054575E-39	6.277504081054575E-39	FALSE	NaN	42296.2	42296.2	TRUE	TRUE	55.18339157104492	55.182927099700386	3	_HAASTVQILGAEK[+114]ALFR_	_HAASTVQILGAEK[GlyGly (K)]ALFR_	642.6900634765625	642.6931522618232	42296.2
0	MaxLFQ	0	Not Defined	Urea_MB_DIA_2	NA	Urea_MB_DIA_2.raw	1	Q9Y2X3	Q9Y2X3	Q9Y2X3	56.1897	56.19	1.1271027748819864E-32	5.535510103106947E-30	1.4165038630663834E-33	5.444528442717383E-70	0	2.4635875306413493E-72	18	83792.6	EAHEPLAVADAKLGGVIK	Stripped Sequence	TRUE	1	EAHEPLAVADAKLGGVIK	7	2	FALSE	_EAHEPLAVADAK[+114]LGGVIK_	42.004249572753906	FALSE	_EAHEPLAVADAK[GlyGly (K)]LGGVIK_	_EAHEPLAVADAK[GlyGly (K)]LGGVIK_	no group specified	LABEL_FREE	FALSE	NaN	1.4372771723391513E-34	1.8225157813430145E-32	82.04095458984375	42.0698	81.9636	1.8225157813430145E-32	1.8225157813430145E-32	1.8225157813430145E-32	1.8225157813430145E-32	FALSE	NaN	19708.6	19708.6	TRUE	TRUE	50.68250274658203	50.681524547210046	4	_EAHEPLAVADAK[+114]LGGVIK_	_EAHEPLAVADAK[GlyGly (K)]LGGVIK_	483.7691955566406	483.7712977809735	19708.6
0	MaxLFQ	0	Not Defined	Urea_MB_DIA_2	NA	Urea_MB_DIA_2.raw	1	Q9Y2X3	Q9Y2X3	Q9Y2X3	56.1897	56.19	1.1271027748819864E-32	5.535510103106947E-30	1.4165038630663834E-33	5.444528442717383E-70	0	2.4635875306413493E-72	18	83792.6	EAHEPLAVADAKLGGVIK	Stripped Sequence	TRUE	1	EAHEPLAVADAKLGGVIK	7	2	FALSE	_EAHEPLAVADAK[+114]LGGVIK_	42.004249572753906	FALSE	_EAHEPLAVADAK[GlyGly (K)]LGGVIK_	_EAHEPLAVADAK[GlyGly (K)]LGGVIK_	no group specified	LABEL_FREE	FALSE	NaN	2.0594535118736363E-27	2.64516865257551E-27	82.0429	42.071469798210366	81.9636	2.64516865257551E-27	2.64516865257551E-27	2.64516865257551E-27	2.64516865257551E-27	FALSE	NaN	8051.11	8051.11	TRUE	TRUE	47.01509475708008	47.01369796254927	3	_EAHEPLAVADAK[+114]LGGVIK_	_EAHEPLAVADAK[GlyGly (K)]LGGVIK_	644.6898193359375	644.6928515047211	8051.11
0	MaxLFQ	0	Not Defined	Urea_MB_DIA_2	NA	Urea_MB_DIA_2.raw	1	Q9Y2X3	Q9Y2X3	Q9Y2X3	56.1897	56.19	1.1271027748819864E-32	5.535510103106947E-30	1.4165038630663834E-33	5.444528442717383E-70	0	2.4635875306413493E-72	18	83792.6	IISDNLTYCKCLQK	Stripped Sequence	TRUE	1	IISDNLTYCKCLQK	8	1	FALSE	_IISDNLTYC[+57]K[+114]C[+57]LQK_	22.61803436279297	FALSE	_IISDNLTYC[Carbamidomethyl (C)]K[GlyGly (K)]C[Carbamidomethyl (C)]LQK_	_IISDNLTYC[Carbamidomethyl (C)]K[GlyGly (K)]C[Carbamidomethyl (C)]LQK_	no group specified	LABEL_FREE	FALSE	NaN	0	4.256877653483568E-40	60.28512954711914	22.58559977631906	60.327102176803095	4.256877653483568E-40	4.256877653483568E-40	4.256877653483568E-40	4.256877653483568E-40	FALSE	NaN	23631.2	23631.2	TRUE	TRUE	56.19002914428711	56.189679569789625	3	_IISDNLTYC[+57]K[+114]C[+57]LQK_	_IISDNLTYC[Carbamidomethyl (C)]K[GlyGly (K)]C[Carbamidomethyl (C)]LQK_	623.9780883789062	623.9810164270501	23631.2
0	MaxLFQ	0	Not Defined	Urea_MB_DIA_2	NA	Urea_MB_DIA_2.raw	1	Q9Y2X3	Q9Y2X3	Q9Y2X3	56.1897	56.19	1.1271027748819864E-32	5.535510103106947E-30	1.4165038630663834E-33	5.444528442717383E-70	0	2.4635875306413493E-72	18	83792.6	SEVKTYDPSGDSTLPTCSK	Stripped Sequence	TRUE	1	SEVKTYDPSGDSTLPTCSK	9	1	FALSE	_SEVK[+114]TYDPSGDSTLPTC[+57]SK_	10.04744815826416	FALSE	_SEVK[GlyGly (K)]TYDPSGDSTLPTC[Carbamidomethyl (C)]SK_	_SEVK[GlyGly (K)]TYDPSGDSTLPTC[Carbamidomethyl (C)]SK_	no group specified	LABEL_FREE	FALSE	NaN	6.347559744744627E-38	8.776660263944182E-35	47.53376770019531	10.120814900129009	47.47130851653958	8.776660263944182E-35	8.776660263944182E-35	8.776660263944182E-35	8.776660263944182E-35	FALSE	NaN	7542.41	7542.41	TRUE	TRUE	52.243621826171875	52.242821811744385	3	_SEVK[+114]TYDPSGDSTLPTC[+57]SK_	_SEVK[GlyGly (K)]TYDPSGDSTLPTC[Carbamidomethyl (C)]SK_	729.335	729.3389514974658	7542.41
0	MaxLFQ	0	Not Defined	Urea_MB_DIA_2	NA	Urea_MB_DIA_2.raw	1	Q9Y2X3	Q9Y2X3	Q9Y2X3	56.1897	56.19	1.1271027748819864E-32	5.535510103106947E-30	1.4165038630663834E-33	5.444528442717383E-70	0	2.4635875306413493E-72	18	83792.6	EKLNLSCIHSPVVNELMR	Stripped Sequence	TRUE	1	EKLNLSCIHSPVVNELMR	14	1	FALSE	_EK[+114]LNLSC[+57]IHSPVVNELMR_	56.26613235473633	FALSE	_EK[GlyGly (K)]LNLSC[Carbamidomethyl (C)]IHSPVVNELMR_	_EK[GlyGly (K)]LNLSC[Carbamidomethyl (C)]IHSPVVNELMR_	no group specified	LABEL_FREE	FALSE	NaN	1.9131393855786882E-06	1.0100142126342634E-08	98.15486907958984	56.34345278582865	98.0845	1.0100142126342634E-08	1.0100142126342634E-08	1.0100142126342634E-08	1.0100142126342634E-08	FALSE	NaN	6311.32	6311.32	TRUE	TRUE	28.729291915893555	28.725807993733003	4	_EK[+114]LNLSC[+57]IHSPVVNELMR_	_EK[GlyGly (K)]LNLSC[Carbamidomethyl (C)]IHSPVVNELMR_	564.0424194335938	564.0450745099552	6311.32
0	MaxLFQ	0	Not Defined	Urea_MB_DIA_2	NA	Urea_MB_DIA_2.raw	1	Q9Y2X3	Q9Y2X3	Q9Y2X3	56.1897	56.19	1.1271027748819864E-32	5.535510103106947E-30	1.4165038630663834E-33	5.444528442717383E-70	0	2.4635875306413493E-72	18	83792.6	TYDPSGDSTLPTCSKK	Stripped Sequence	TRUE	1	TYDPSGDSTLPTCSKK	15	1	FALSE	_TYDPSGDSTLPTC[+57]SK[+114]K_	-4.93555	FALSE	_TYDPSGDSTLPTC[Carbamidomethyl (C)]SK[GlyGly (K)]K_	_TYDPSGDSTLPTC[Carbamidomethyl (C)]SK[GlyGly (K)]K_	no group specified	LABEL_FREE	FALSE	NaN	4.297695508682595E-32	1.0434876307888103E-30	34.17605209350586	-4.99848	34.23558082911701	1.0434876307888103E-30	1.0434876307888103E-30	1.0434876307888103E-30	1.0434876307888103E-30	FALSE	NaN	5980.56	5980.56	TRUE	TRUE	49.469261169433594	49.46814449159067	3	_TYDPSGDSTLPTC[+57]SK[+114]K_	_TYDPSGDSTLPTC[Carbamidomethyl (C)]SK[GlyGly (K)]K_	624.2877807617188	624.291	5980.56
0	MaxLFQ	0	Not Defined	Urea_MB_DIA_2	NA	Urea_MB_DIA_2.raw	1	Q9Y2X9	Q9Y2X9	Q9Y2X9	52.2696	52.2704	1.2473286247788905E-27	2.9228866864677943E-25	5.443354185152908E-28	4.061278993874108E-56	0	2.0260808151030717E-59	3	4457.92	KEPAASAAAFPSQR	Stripped Sequence	TRUE	1	KEPAASAAAFPSQR	1	1	TRUE	_K[+114]EPAASAAAFPSQR_	-8.30937	FALSE	_K[GlyGly (K)]EPAASAAAFPSQR_	_K[GlyGly (K)]EPAASAAAFPSQR_	no group specified	LABEL_FREE	FALSE	NaN	3.2867694076271984E-17	2.524886639366128E-19	30.98274040222168	-8.43298	31.077330437907165	2.524886639366128E-19	2.524886639366128E-19	2.524886639366128E-19	2.524886639366128E-19	FALSE	NaN	6149.53	6149.53	TRUE	TRUE	40.60002899169922	40.59789998644067	3	_K[+114]EPAASAAAFPSQR_	_K[GlyGly (K)]EPAASAAAFPSQR_	515.5986938476562	515.6012487508211	6149.53
0	MaxLFQ	0	Not Defined	Urea_MB_DIA_2	NA	Urea_MB_DIA_2.raw	1	Q9Y2X9	Q9Y2X9	Q9Y2X9	52.2696	52.2704	1.2473286247788905E-27	2.9228866864677943E-25	5.443354185152908E-28	4.061278993874108E-56	0	2.0260808151030717E-59	3	4457.92	QGQISSNYDDAMQFSKK	Stripped Sequence	TRUE	1	QGQISSNYDDAMQFSKK	2	1	TRUE	_QGQISSNYDDAMQFSK[+114]K_	20.137989044189453	FALSE	_QGQISSNYDDAMQFSK[GlyGly (K)]K_	_QGQISSNYDDAMQFSK[GlyGly (K)]K_	no group specified	LABEL_FREE	FALSE	NaN	5.066254052242871E-28	9.433054824759032E-28	57.63032531738281	20.33938284359963	57.38053827880917	9.433054824759032E-28	9.433054824759032E-28	9.433054824759032E-28	9.433054824759032E-28	FALSE	NaN	3695.472900390625	3695.472900390625	TRUE	TRUE	47.34739303588867	47.34603416963069	3	_QGQISSNYDDAMQFSK[+114]K_	_QGQISSNYDDAMQFSK[GlyGly (K)]K_	687.6495971679688	687.653	3695.472900390625
0	MaxLFQ	0	Not Defined	Urea_MB_DIA_2	NA	Urea_MB_DIA_2.raw	1	Q9Y2X9	Q9Y2X9	Q9Y2X9	52.2696	52.2704	1.2473286247788905E-27	2.9228866864677943E-25	5.443354185152908E-28	4.061278993874108E-56	0	2.0260808151030717E-59	3	4457.92	NLETSSAFQSSSQKLTSQK	Stripped Sequence	TRUE	1	NLETSSAFQSSSQKLTSQK	3	1	TRUE	_NLETSSAFQSSSQK[+114]LTSQK_	15.891480445861816	FALSE	_NLETSSAFQSSSQK[GlyGly (K)]LTSQK_	_NLETSSAFQSSSQK[GlyGly (K)]LTSQK_	no group specified	LABEL_FREE	FALSE	NaN	5.535264019254988E-38	8.015573424037948E-35	53.75392150878906	16.07313576292394	53.611981221019676	8.015573424037948E-35	8.015573424037948E-35	8.015573424037948E-35	8.015573424037948E-35	FALSE	NaN	3528.77	3528.77	TRUE	TRUE	52.27041244506836	52.269615488501735	3	_NLETSSAFQSSSQK[+114]LTSQK_	_NLETSSAFQSSSQK[GlyGly (K)]LTSQK_	729.0292358398438	729.0327733579448	3528.77
0	MaxLFQ	0	Not Defined	Urea_MB_DIA_2	NA	Urea_MB_DIA_2.raw	1	Q9Y2Y9	Q9Y2Y9	Q9Y2Y9	54.2971	54.2977	2.2187085355951298E-30	7.848179449335055E-28	8.302602377426297E-31	4.324247500420444E-63	0	3.4957538402752173E-66	2	11753.9	FSCPICEKR	Stripped Sequence	TRUE	1	FSCPICEKR	1	2	TRUE	_FSC[+57]PIC[+57]EK[+114]R_	-10.7227	FALSE	_FSC[Carbamidomethyl (C)]PIC[Carbamidomethyl (C)]EK[GlyGly (K)]R_	_FSC[Carbamidomethyl (C)]PIC[Carbamidomethyl (C)]EK[GlyGly (K)]R_	no group specified	LABEL_FREE	FALSE	NaN	1.7362087972984484E-42	8.687700606550884E-38	29.12342643737793	-10.8183	29.199440457990026	8.687700606550884E-38	8.687700606550884E-38	8.687700606550884E-38	8.687700606550884E-38	FALSE	NaN	18459.3	18459.3	TRUE	TRUE	54.297706604003906	54.2971	3	_FSC[+57]PIC[+57]EK[+114]R_	_FSC[Carbamidomethyl (C)]PIC[Carbamidomethyl (C)]EK[GlyGly (K)]R_	437.5375061035156	437.539	18459.3
0	MaxLFQ	0	Not Defined	Urea_MB_DIA_2	NA	Urea_MB_DIA_2.raw	1	Q9Y2Y9	Q9Y2Y9	Q9Y2Y9	54.2971	54.2977	2.2187085355951298E-30	7.848179449335055E-28	8.302602377426297E-31	4.324247500420444E-63	0	3.4957538402752173E-66	2	11753.9	FSCPICEKR	Stripped Sequence	TRUE	1	FSCPICEKR	1	2	TRUE	_FSC[+57]PIC[+57]EK[+114]R_	-10.7227	FALSE	_FSC[Carbamidomethyl (C)]PIC[Carbamidomethyl (C)]EK[GlyGly (K)]R_	_FSC[Carbamidomethyl (C)]PIC[Carbamidomethyl (C)]EK[GlyGly (K)]R_	no group specified	LABEL_FREE	FALSE	NaN	1.195049007668425E-11	5.6624972689761185E-14	29.13777732849121	-10.8003	29.199440457990026	5.6624972689761185E-14	5.6624972689761185E-14	5.6624972689761185E-14	5.6624972689761185E-14	FALSE	NaN	5048.46	5048.46	TRUE	TRUE	35.742828369140625	35.740144966696974	2	_FSC[+57]PIC[+57]EK[+114]R_	_FSC[Carbamidomethyl (C)]PIC[Carbamidomethyl (C)]EK[GlyGly (K)]R_	655.8026123046875	655.8058172614207	5048.46
0	MaxLFQ	0	Not Defined	Urea_MB_DIA_2	NA	Urea_MB_DIA_2.raw	1	Q9Y2Z0	Q9Y2Z0	Q9Y2Z0	54.0648	54.0653	4.480189266916116E-30	1.5182826049403781E-27	1.777683420826873E-30	2.86404552210107E-62	0	2.1043684952983614E-65	6	40214.2	QFVADVKNLYPSSSPYTR	Stripped Sequence	TRUE	1	QFVADVKNLYPSSSPYTR	3	1	TRUE	_QFVADVK[+114]NLYPSSSPYTR_	49.749786376953125	FALSE	_QFVADVK[GlyGly (K)]NLYPSSSPYTR_	_QFVADVK[GlyGly (K)]NLYPSSSPYTR_	no group specified	LABEL_FREE	FALSE	NaN	1.508114301887132E-23	1.889443305718229E-24	90.69572448730469	49.698815708396495	90.75443654829066	1.889443305718229E-24	1.889443305718229E-24	1.889443305718229E-24	1.889443305718229E-24	FALSE	NaN	14381.2	14381.2	TRUE	TRUE	44.81886672973633	44.81721925940873	3	_QFVADVK[+114]NLYPSSSPYTR_	_QFVADVK[GlyGly (K)]NLYPSSSPYTR_	729.367	729.3708015462664	14381.2
0	MaxLFQ	0	Not Defined	Urea_MB_DIA_2	NA	Urea_MB_DIA_2.raw	1	Q9Y2Z0	Q9Y2Z0	Q9Y2Z0	54.0648	54.0653	4.480189266916116E-30	1.5182826049403781E-27	1.777683420826873E-30	2.86404552210107E-62	0	2.1043684952983614E-65	6	40214.2	LFQQIYSDGSDEVKR	Stripped Sequence	TRUE	1	LFQQIYSDGSDEVKR	5	1	FALSE	_LFQQIYSDGSDEVK[+114]R_	28.657543182373047	FALSE	_LFQQIYSDGSDEVK[GlyGly (K)]R_	_LFQQIYSDGSDEVK[GlyGly (K)]R_	no group specified	LABEL_FREE	FALSE	NaN	7.972905669006991E-11	3.6407772424151466E-13	67.14848327636719	28.806859025194907	66.98656728370743	3.6407772424151466E-13	3.6407772424151466E-13	3.6407772424151466E-13	3.6407772424151466E-13	FALSE	NaN	5164.18	5164.18	TRUE	TRUE	34.88063430786133	34.877852495243225	3	_LFQQIYSDGSDEVK[+114]R_	_LFQQIYSDGSDEVK[GlyGly (K)]R_	633.6463012695312	633.6492740014645	5164.18
0	MaxLFQ	0	Not Defined	Urea_MB_DIA_2	NA	Urea_MB_DIA_2.raw	1	Q9Y2Z2	Q9Y2Z2	Q9Y2Z2	55.5774	55.5778	5.190489345603876E-32	2.297722143744408E-29	1.1518955342690622E-32	1.0230512116640457E-67	0	2.1606150193538447E-70	23	35391.1	YCPSIESKVLR	Stripped Sequence	TRUE	1	YCPSIESKVLR	1	2	TRUE	_YC[+57]PSIESK[+114]VLR_	18.78623390197754	FALSE	_YC[Carbamidomethyl (C)]PSIESK[GlyGly (K)]VLR_	_YC[Carbamidomethyl (C)]PSIESK[GlyGly (K)]VLR_	no group specified	LABEL_FREE	FALSE	NaN	6.539710833053655E-34	5.298079564712119E-32	55.48933029174805	18.565710545367757	55.71518012305708	5.298079564712119E-32	5.298079564712119E-32	5.298079564712119E-32	5.298079564712119E-32	FALSE	NaN	90962.5	90962.5	TRUE	TRUE	50.36506652832031	50.36405209701979	3	_YC[+57]PSIESK[+114]VLR_	_YC[Carbamidomethyl (C)]PSIESK[GlyGly (K)]VLR_	489.2537841796875	489.25621664369544	90962.5
0	MaxLFQ	0	Not Defined	Urea_MB_DIA_2	NA	Urea_MB_DIA_2.raw	1	Q9Y2Z2	Q9Y2Z2	Q9Y2Z2	55.5774	55.5778	5.190489345603876E-32	2.297722143744408E-29	1.1518955342690622E-32	1.0230512116640457E-67	0	2.1606150193538447E-70	23	35391.1	YCPSIESKVLR	Stripped Sequence	TRUE	1	YCPSIESKVLR	1	2	TRUE	_YC[+57]PSIESK[+114]VLR_	18.78623390197754	FALSE	_YC[Carbamidomethyl (C)]PSIESK[GlyGly (K)]VLR_	_YC[Carbamidomethyl (C)]PSIESK[GlyGly (K)]VLR_	no group specified	LABEL_FREE	FALSE	NaN	5.0929847804579836E-17	3.7333291234868307E-19	55.46951675415039	18.546364293072486	55.71518012305708	3.7333291234868307E-19	3.7333291234868307E-19	3.7333291234868307E-19	3.7333291234868307E-19	FALSE	NaN	6300.31	6300.31	TRUE	TRUE	40.457096099853516	40.454950780343395	2	_YC[+57]PSIESK[+114]VLR_	_YC[Carbamidomethyl (C)]PSIESK[GlyGly (K)]VLR_	733.3770141601562	733.3805045686686	6300.31
0	MaxLFQ	0	Not Defined	Urea_MB_DIA_2	NA	Urea_MB_DIA_2.raw	1	Q9Y2Z2	Q9Y2Z2	Q9Y2Z2	55.5774	55.5778	5.190489345603876E-32	2.297722143744408E-29	1.1518955342690622E-32	1.0230512116640457E-67	0	2.1606150193538447E-70	23	35391.1	VDEIVLKNLHLNSHVK	Stripped Sequence	TRUE	1	VDEIVLKNLHLNSHVK	2	2	TRUE	_VDEIVLK[+114]NLHLNSHVK_	27.298492431640625	FALSE	_VDEIVLK[GlyGly (K)]NLHLNSHVK_	_VDEIVLK[GlyGly (K)]NLHLNSHVK_	no group specified	LABEL_FREE	FALSE	NaN	6.74024561340237E-43	4.745636964587606E-38	65.41835021972656	27.301252513336628	65.41480998456757	4.745636964587606E-38	4.745636964587606E-38	4.745636964587606E-38	4.745636964587606E-38	FALSE	NaN	27955.5	27955.5	TRUE	TRUE	54.491424560546875	54.490881108614005	4	_VDEIVLK[+114]NLHLNSHVK_	_VDEIVLK[GlyGly (K)]NLHLNSHVK_	493.7798156738281	493.78210703704326	27955.5
0	MaxLFQ	0	Not Defined	Urea_MB_DIA_2	NA	Urea_MB_DIA_2.raw	1	Q9Y2Z2	Q9Y2Z2	Q9Y2Z2	55.5774	55.5778	5.190489345603876E-32	2.297722143744408E-29	1.1518955342690622E-32	1.0230512116640457E-67	0	2.1606150193538447E-70	23	35391.1	VDEIVLKNLHLNSHVK	Stripped Sequence	TRUE	1	VDEIVLKNLHLNSHVK	2	2	TRUE	_VDEIVLK[+114]NLHLNSHVK_	27.298492431640625	FALSE	_VDEIVLK[GlyGly (K)]NLHLNSHVK_	_VDEIVLK[GlyGly (K)]NLHLNSHVK_	no group specified	LABEL_FREE	FALSE	NaN	1.9130162297361678E-39	8.495974596688433E-36	65.43716430664062	27.315809158603177	65.41480998456757	8.495974596688433E-36	8.495974596688433E-36	8.495974596688433E-36	8.495974596688433E-36	FALSE	NaN	23042.2	23042.2	TRUE	TRUE	52.92258834838867	52.921865830683664	3	_VDEIVLK[+114]NLHLNSHVK_	_VDEIVLK[GlyGly (K)]NLHLNSHVK_	658.037	658.0404906953775	23042.2
0	MaxLFQ	0	Not Defined	Urea_MB_DIA_2	NA	Urea_MB_DIA_2.raw	1	Q9Y2Z2	Q9Y2Z2	Q9Y2Z2	55.5774	55.5778	5.190489345603876E-32	2.297722143744408E-29	1.1518955342690622E-32	1.0230512116640457E-67	0	2.1606150193538447E-70	23	35391.1	SSLEEGISVLKSIEFLSSK	Stripped Sequence	TRUE	1	SSLEEGISVLKSIEFLSSK	3	1	TRUE	_SSLEEGISVLK[+114]SIEFLSSK_	108.50481414794922	FALSE	_SSLEEGISVLK[GlyGly (K)]SIEFLSSK_	_SSLEEGISVLK[GlyGly (K)]SIEFLSSK_	no group specified	LABEL_FREE	FALSE	NaN	6.437687147808901E-07	2.85755027909865E-09	127.50692749023438	108.34851941909257	127.54816895698553	2.85755027909865E-09	2.85755027909865E-09	2.85755027909865E-09	2.85755027909865E-09	FALSE	NaN	32043.1	32043.1	TRUE	TRUE	29.650184631347656	29.646805819181296	3	_SSLEEGISVLK[+114]SIEFLSSK_	_SSLEEGISVLK[GlyGly (K)]SIEFLSSK_	723.0546264648438	723.058	32043.1
0	MaxLFQ	0	Not Defined	Urea_MB_DIA_2	NA	Urea_MB_DIA_2.raw	1	Q9Y2Z2	Q9Y2Z2	Q9Y2Z2	55.5774	55.5778	5.190489345603876E-32	2.297722143744408E-29	1.1518955342690622E-32	1.0230512116640457E-67	0	2.1606150193538447E-70	23	35391.1	IAKESINFSILNK	Stripped Sequence	TRUE	1	IAKESINFSILNK	4	1	FALSE	_IAK[+114]ESINFSILNK_	41.8641	FALSE	_IAK[GlyGly (K)]ESINFSILNK_	_IAK[GlyGly (K)]ESINFSILNK_	no group specified	LABEL_FREE	FALSE	NaN	5.513817987037576E-38	7.993975654259477E-35	82.01458740234375	42.047442139391705	81.79822793044335	7.993975654259477E-35	7.993975654259477E-35	7.993975654259477E-35	7.993975654259477E-35	FALSE	NaN	25734.9	25734.9	TRUE	TRUE	52.27117156982422	52.27037469990351	3	_IAK[+114]ESINFSILNK_	_IAK[GlyGly (K)]ESINFSILNK_	530.9664916992188	530.9687879901147	25734.9
0	MaxLFQ	0	Not Defined	Urea_MB_DIA_2	NA	Urea_MB_DIA_2.raw	1	Q9Y2Z2	Q9Y2Z2	Q9Y2Z2	55.5774	55.5778	5.190489345603876E-32	2.297722143744408E-29	1.1518955342690622E-32	1.0230512116640457E-67	0	2.1606150193538447E-70	23	35391.1	EKLHFSRPQTIGAASR	Stripped Sequence	TRUE	2	EKLHFSRPQTIGAASR	5	1	FALSE	_EK[+114]LHFSRPQTIGAASR_	-2.55405	FALSE	_EK[GlyGly (K)]LHFSRPQTIGAASR_	_EK[GlyGly (K)]LHFSRPQTIGAASR_	no group specified	LABEL_FREE	FALSE	NaN	3.576809633167939E-30	2.528388102499807E-29	35.81874465942383	-2.58635	35.83496806865213	2.528388102499807E-29	2.528388102499807E-29	2.528388102499807E-29	2.528388102499807E-29	FALSE	NaN	19687.5	19687.5	TRUE	TRUE	48.48987579345703	48.48864732931213	4	_EK[+114]LHFSRPQTIGAASR_	_EK[GlyGly (K)]LHFSRPQTIGAASR_	478.7591552734375	478.76156016151157	19687.5
0	MaxLFQ	0	Not Defined	Urea_MB_DIA_2	NA	Urea_MB_DIA_2.raw	1	Q9Y2Z2	Q9Y2Z2	Q9Y2Z2	55.5774	55.5778	5.190489345603876E-32	2.297722143744408E-29	1.1518955342690622E-32	1.0230512116640457E-67	0	2.1606150193538447E-70	23	35391.1	ALDVLKYEEVDMDSLAK	Stripped Sequence	TRUE	1	ALDVLKYEEVDMDSLAK	6	1	FALSE	_ALDVLK[+114]YEEVDMDSLAK_	70.42961883544922	FALSE	_ALDVLK[GlyGly (K)]YEEVDMDSLAK_	_ALDVLK[GlyGly (K)]YEEVDMDSLAK_	no group specified	LABEL_FREE	FALSE	NaN	3.9502603709316593E-42	1.4676353956502826E-37	114.10308074951172	70.539	113.98448761067849	1.4676353956502826E-37	1.4676353956502826E-37	1.4676353956502826E-37	1.4676353956502826E-37	FALSE	NaN	17829.1	17829.1	TRUE	TRUE	54.13149642944336	54.13091189558734	3	_ALDVLK[+114]YEEVDMDSLAK_	_ALDVLK[GlyGly (K)]YEEVDMDSLAK_	685.0101318359375	685.0139136381222	17829.1
0	MaxLFQ	0	Not Defined	Urea_MB_DIA_2	NA	Urea_MB_DIA_2.raw	1	Q9Y2Z2	Q9Y2Z2	Q9Y2Z2	55.5774	55.5778	5.190489345603876E-32	2.297722143744408E-29	1.1518955342690622E-32	1.0230512116640457E-67	0	2.1606150193538447E-70	23	35391.1	KPPFVVSR	Stripped Sequence	TRUE	1	KPPFVVSR	7	1	FALSE	_K[+114]PPFVVSR_	-6.15008	FALSE	_K[GlyGly (K)]PPFVVSR_	_K[GlyGly (K)]PPFVVSR_	no group specified	LABEL_FREE	FALSE	NaN	4.955094103217639E-17	3.6428587769918934E-19	33.11109161376953	-6.07766	33.03774570189013	3.6428587769918934E-19	3.6428587769918934E-19	3.6428587769918934E-19	3.6428587769918934E-19	FALSE	NaN	17642.8	17642.8	TRUE	TRUE	40.46609115600586	40.46394686318461	2	_K[+114]PPFVVSR_	_K[GlyGly (K)]PPFVVSR_	522.303	522.3061461433863	17642.8
0	MaxLFQ	0	Not Defined	Urea_MB_DIA_2	NA	Urea_MB_DIA_2.raw	1	Q9Y2Z2	Q9Y2Z2	Q9Y2Z2	55.5774	55.5778	5.190489345603876E-32	2.297722143744408E-29	1.1518955342690622E-32	1.0230512116640457E-67	0	2.1606150193538447E-70	23	35391.1	SIEFLSSKWK	Stripped Sequence	TRUE	1	SIEFLSSKWK	8	2	FALSE	_SIEFLSSK[+114]WK_	39.994293212890625	FALSE	_SIEFLSSK[GlyGly (K)]WK_	_SIEFLSSK[GlyGly (K)]WK_	no group specified	LABEL_FREE	FALSE	NaN	1.0586442350584509E-24	2.633077134570976E-25	79.69642639160156	39.977634152591534	79.71293797407961	2.633077134570976E-25	2.633077134570976E-25	2.633077134570976E-25	2.633077134570976E-25	FALSE	NaN	9950.79	9950.79	TRUE	TRUE	45.492820739746094	45.49125019401665	3	_SIEFLSSK[+114]WK_	_SIEFLSSK[GlyGly (K)]WK_	446.9065856933594	446.90836572828397	9950.79
0	MaxLFQ	0	Not Defined	Urea_MB_DIA_2	NA	Urea_MB_DIA_2.raw	1	Q9Y2Z2	Q9Y2Z2	Q9Y2Z2	55.5774	55.5778	5.190489345603876E-32	2.297722143744408E-29	1.1518955342690622E-32	1.0230512116640457E-67	0	2.1606150193538447E-70	23	35391.1	SIEFLSSKWK	Stripped Sequence	TRUE	1	SIEFLSSKWK	8	2	FALSE	_SIEFLSSK[+114]WK_	39.994293212890625	FALSE	_SIEFLSSK[GlyGly (K)]WK_	_SIEFLSSK[GlyGly (K)]WK_	no group specified	LABEL_FREE	FALSE	NaN	2.8749393416941974E-17	2.241904958369605E-19	79.69231414794922	39.973485179283855	79.71293797407961	2.241904958369605E-19	2.241904958369605E-19	2.241904958369605E-19	2.241904958369605E-19	FALSE	NaN	6230.01	6230.01	TRUE	TRUE	40.643470764160156	40.64134671731248	2	_SIEFLSSK[+114]WK_	_SIEFLSSK[GlyGly (K)]WK_	669.8562622070312	669.8593867704999	6230.01
0	MaxLFQ	0	Not Defined	Urea_MB_DIA_2	NA	Urea_MB_DIA_2.raw	1	Q9Y2Z2	Q9Y2Z2	Q9Y2Z2	55.5774	55.5778	5.190489345603876E-32	2.297722143744408E-29	1.1518955342690622E-32	1.0230512116640457E-67	0	2.1606150193538447E-70	23	35391.1	GYKDAGCVSQQR	Stripped Sequence	TRUE	1	GYKDAGCVSQQR	9	2	FALSE	_GYK[+114]DAGC[+57]VSQQR_	-51.0237	FALSE	_GYK[GlyGly (K)]DAGC[Carbamidomethyl (C)]VSQQR_	_GYK[GlyGly (K)]DAGC[Carbamidomethyl (C)]VSQQR_	no group specified	LABEL_FREE	FALSE	NaN	4.489481903348985E-36	1.6164660460514973E-33	18.513471603393555	-51.1192	18.529582831277434	1.6164660460514973E-33	1.6164660460514973E-33	1.6164660460514973E-33	1.6164660460514973E-33	FALSE	NaN	11644.7	11644.7	TRUE	TRUE	51.39523696899414	51.39434012056426	3	_GYK[+114]DAGC[+57]VSQQR_	_GYK[GlyGly (K)]DAGC[Carbamidomethyl (C)]VSQQR_	494.8966369628906	494.89888761526305	11644.7
0	MaxLFQ	0	Not Defined	Urea_MB_DIA_2	NA	Urea_MB_DIA_2.raw	1	Q9Y2Z2	Q9Y2Z2	Q9Y2Z2	55.5774	55.5778	5.190489345603876E-32	2.297722143744408E-29	1.1518955342690622E-32	1.0230512116640457E-67	0	2.1606150193538447E-70	23	35391.1	GYKDAGCVSQQR	Stripped Sequence	TRUE	1	GYKDAGCVSQQR	9	2	FALSE	_GYK[+114]DAGC[+57]VSQQR_	-51.0237	FALSE	_GYK[GlyGly (K)]DAGC[Carbamidomethyl (C)]VSQQR_	_GYK[GlyGly (K)]DAGC[Carbamidomethyl (C)]VSQQR_	no group specified	LABEL_FREE	FALSE	NaN	6.619411646823641E-40	4.230415686962174E-36	18.560091018676758	-50.8428	18.529582831277434	4.230415686962174E-36	4.230415686962174E-36	4.230415686962174E-36	4.230415686962174E-36	FALSE	NaN	2871.594482421875	2871.594482421875	TRUE	TRUE	53.127220153808594	53.12652099262223	2	_GYK[+114]DAGC[+57]VSQQR_	_GYK[GlyGly (K)]DAGC[Carbamidomethyl (C)]VSQQR_	741.841	741.845	2871.594482421875
0	MaxLFQ	0	Not Defined	Urea_MB_DIA_2	NA	Urea_MB_DIA_2.raw	1	Q9Y2Z2	Q9Y2Z2	Q9Y2Z2	55.5774	55.5778	5.190489345603876E-32	2.297722143744408E-29	1.1518955342690622E-32	1.0230512116640457E-67	0	2.1606150193538447E-70	23	35391.1	NLHLNSHVKETTR	Stripped Sequence	TRUE	1	NLHLNSHVKETTR	10	2	FALSE	_NLHLNSHVK[+114]ETTR_	-45.996	FALSE	_NLHLNSHVK[GlyGly (K)]ETTR_	_NLHLNSHVK[GlyGly (K)]ETTR_	no group specified	LABEL_FREE	FALSE	NaN	1.1041932716052231E-33	7.67222693676107E-32	19.38898468017578	-45.9859	19.387302611007478	7.67222693676107E-32	7.67222693676107E-32	7.67222693676107E-32	7.67222693676107E-32	FALSE	NaN	11804.1	11804.1	TRUE	TRUE	50.25449752807617	50.253470476514046	3	_NLHLNSHVK[+114]ETTR_	_NLHLNSHVK[GlyGly (K)]ETTR_	554.9605102539062	554.9628152400534	11804.1
0	MaxLFQ	0	Not Defined	Urea_MB_DIA_2	NA	Urea_MB_DIA_2.raw	1	Q9Y2Z2	Q9Y2Z2	Q9Y2Z2	55.5774	55.5778	5.190489345603876E-32	2.297722143744408E-29	1.1518955342690622E-32	1.0230512116640457E-67	0	2.1606150193538447E-70	23	35391.1	NLHLNSHVKETTR	Stripped Sequence	TRUE	1	NLHLNSHVKETTR	10	2	FALSE	_NLHLNSHVK[+114]ETTR_	-45.996	FALSE	_NLHLNSHVK[GlyGly (K)]ETTR_	_NLHLNSHVK[GlyGly (K)]ETTR_	no group specified	LABEL_FREE	FALSE	NaN	5.000393619462881E-36	1.7419045270921292E-33	19.36133575439453	-46.1519	19.387302611007478	1.7419045270921292E-33	1.7419045270921292E-33	1.7419045270921292E-33	1.7419045270921292E-33	FALSE	NaN	1955.25	1955.25	TRUE	TRUE	51.37336730957031	51.37246796495413	4	_NLHLNSHVK[+114]ETTR_	_NLHLNSHVK[GlyGly (K)]ETTR_	416.47222900390625	416.47379250542826	1955.25
0	MaxLFQ	0	Not Defined	Urea_MB_DIA_2	NA	Urea_MB_DIA_2.raw	1	Q9Y2Z2	Q9Y2Z2	Q9Y2Z2	55.5774	55.5778	5.190489345603876E-32	2.297722143744408E-29	1.1518955342690622E-32	1.0230512116640457E-67	0	2.1606150193538447E-70	23	35391.1	VDTIGQMSCNPSFGGIGKGHLMR	Stripped Sequence	TRUE	1	VDTIGQMSCNPSFGGIGKGHLMR	11	2	FALSE	_VDTIGQMSC[+57]NPSFGGIGK[+114]GHLMR_	42.835655212402344	FALSE	_VDTIGQMSC[Carbamidomethyl (C)]NPSFGGIGK[GlyGly (K)]GHLMR_	_VDTIGQMSC[Carbamidomethyl (C)]NPSFGGIGK[GlyGly (K)]GHLMR_	no group specified	LABEL_FREE	FALSE	NaN	4.203895392974451E-45	2.1089162363015405E-39	82.901	42.83407468603517	82.90274101514925	2.1089162363015405E-39	2.1089162363015405E-39	2.1089162363015405E-39	2.1089162363015405E-39	FALSE	NaN	10748.4	10748.4	TRUE	TRUE	55.577816009521484	55.577396557482395	4	_VDTIGQMSC[+57]NPSFGGIGK[+114]GHLMR_	_VDTIGQMSC[Carbamidomethyl (C)]NPSFGGIGK[GlyGly (K)]GHLMR_	644.8096313476562	644.8126729619173	10748.4
0	MaxLFQ	0	Not Defined	Urea_MB_DIA_2	NA	Urea_MB_DIA_2.raw	1	Q9Y2Z2	Q9Y2Z2	Q9Y2Z2	55.5774	55.5778	5.190489345603876E-32	2.297722143744408E-29	1.1518955342690622E-32	1.0230512116640457E-67	0	2.1606150193538447E-70	23	35391.1	VDTIGQMSCNPSFGGIGKGHLMR	Stripped Sequence	TRUE	1	VDTIGQMSCNPSFGGIGKGHLMR	11	2	FALSE	_VDTIGQM[+16]SC[+57]NPSFGGIGK[+114]GHLMR_	30.92182731628418	FALSE	_VDTIGQM[Oxidation (M)]SC[Carbamidomethyl (C)]NPSFGGIGK[GlyGly (K)]GHLMR_	_VDTIGQM[Oxidation (M)]SC[Carbamidomethyl (C)]NPSFGGIGK[GlyGly (K)]GHLMR_	no group specified	LABEL_FREE	FALSE	NaN	5.324934164434305E-44	9.790081801693176E-39	69.8277	30.928835441687543	69.81748969521149	9.790081801693176E-39	9.790081801693176E-39	9.790081801693176E-39	9.790081801693176E-39	FALSE	NaN	2990.74	2990.74	TRUE	TRUE	55.02128601074219	55.02080303679228	4	_VDTIGQM[+16]SC[+57]NPSFGGIGK[+114]GHLMR_	_VDTIGQM[Oxidation (M)]SC[Carbamidomethyl (C)]NPSFGGIGK[GlyGly (K)]GHLMR_	648.808	648.8113990884708	2990.74
0	MaxLFQ	0	Not Defined	Urea_MB_DIA_2	NA	Urea_MB_DIA_2.raw	1	Q9Y2Z2	Q9Y2Z2	Q9Y2Z2	55.5774	55.5778	5.190489345603876E-32	2.297722143744408E-29	1.1518955342690622E-32	1.0230512116640457E-67	0	2.1606150193538447E-70	23	35391.1	ACWMKSSLEEGISVLK	Stripped Sequence	TRUE	1	ACWMKSSLEEGISVLK	12	1	FALSE	_AC[+57]WMK[+114]SSLEEGISVLK_	70.07044219970703	FALSE	_AC[Carbamidomethyl (C)]WMK[GlyGly (K)]SSLEEGISVLK_	_AC[Carbamidomethyl (C)]WMK[GlyGly (K)]SSLEEGISVLK_	no group specified	LABEL_FREE	FALSE	NaN	1.3956235010116176E-25	5.90807652216202E-26	113.57245635986328	70.07728909515292	113.56437645658008	5.90807652216202E-26	5.90807652216202E-26	5.90807652216202E-26	5.90807652216202E-26	FALSE	NaN	9977.32	9977.32	TRUE	TRUE	45.99488830566406	45.99337506554477	3	_AC[+57]WMK[+114]SSLEEGISVLK_	_AC[Carbamidomethyl (C)]WMK[GlyGly (K)]SSLEEGISVLK_	651.3253784179688	651.3288266331252	9977.32
0	MaxLFQ	0	Not Defined	Urea_MB_DIA_2	NA	Urea_MB_DIA_2.raw	1	Q9Y2Z2	Q9Y2Z2	Q9Y2Z2	55.5774	55.5778	5.190489345603876E-32	2.297722143744408E-29	1.1518955342690622E-32	1.0230512116640457E-67	0	2.1606150193538447E-70	23	35391.1	ICDQSGVHYKVLNR	Stripped Sequence	TRUE	1	ICDQSGVHYKVLNR	13	2	FALSE	_IC[+57]DQSGVHYK[+114]VLNR_	-3.74163	FALSE	_IC[Carbamidomethyl (C)]DQSGVHYK[GlyGly (K)]VLNR_	_IC[Carbamidomethyl (C)]DQSGVHYK[GlyGly (K)]VLNR_	no group specified	LABEL_FREE	FALSE	NaN	1.4346175043311106E-31	2.4779077397461257E-30	35.273231506347656	-3.57561	35.17413206087538	2.4779077397461257E-30	2.4779077397461257E-30	2.4779077397461257E-30	2.4779077397461257E-30	FALSE	NaN	5129.28	5129.28	TRUE	TRUE	49.20580291748047	49.20465616871303	3	_IC[+57]DQSGVHYK[+114]VLNR_	_IC[Carbamidomethyl (C)]DQSGVHYK[GlyGly (K)]VLNR_	601.6370849609375	601.6402957730676	5129.28
0	MaxLFQ	0	Not Defined	Urea_MB_DIA_2	NA	Urea_MB_DIA_2.raw	1	Q9Y2Z2	Q9Y2Z2	Q9Y2Z2	55.5774	55.5778	5.190489345603876E-32	2.297722143744408E-29	1.1518955342690622E-32	1.0230512116640457E-67	0	2.1606150193538447E-70	23	35391.1	ICDQSGVHYKVLNR	Stripped Sequence	TRUE	1	ICDQSGVHYKVLNR	13	2	FALSE	_IC[+57]DQSGVHYK[+114]VLNR_	-3.74163	FALSE	_IC[Carbamidomethyl (C)]DQSGVHYK[GlyGly (K)]VLNR_	_IC[Carbamidomethyl (C)]DQSGVHYK[GlyGly (K)]VLNR_	no group specified	LABEL_FREE	FALSE	NaN	8.290092607331987E-18	7.505210513148038E-20	35.27301788330078	-3.57597	35.17413206087538	7.505210513148038E-20	7.505210513148038E-20	7.505210513148038E-20	7.505210513148038E-20	FALSE	NaN	3001.753662109375	3001.753662109375	TRUE	TRUE	41.04163360595703	41.039555005113314	4	_IC[+57]DQSGVHYK[+114]VLNR_	_IC[Carbamidomethyl (C)]DQSGVHYK[GlyGly (K)]VLNR_	451.4796142578125	451.48181046410883	3001.753662109375
0	MaxLFQ	0	Not Defined	Urea_MB_DIA_2	NA	Urea_MB_DIA_2.raw	1	Q9Y2Z2	Q9Y2Z2	Q9Y2Z2	55.5774	55.5778	5.190489345603876E-32	2.297722143744408E-29	1.1518955342690622E-32	1.0230512116640457E-67	0	2.1606150193538447E-70	23	35391.1	QSAMNESSKTDQYLCDADR	Stripped Sequence	TRUE	1	QSAMNESSKTDQYLCDADR	14	1	FALSE	_QSAMNESSK[+114]TDQYLC[+57]DADR_	11.147455215454102	FALSE	_QSAMNESSK[GlyGly (K)]TDQYLC[Carbamidomethyl (C)]DADR_	_QSAMNESSK[GlyGly (K)]TDQYLC[Carbamidomethyl (C)]DADR_	no group specified	LABEL_FREE	FALSE	NaN	2.8677044871817443E-27	3.37712538016701E-27	48.592777252197266	11.192403337006064	48.53924778749982	3.37712538016701E-27	3.37712538016701E-27	3.37712538016701E-27	3.37712538016701E-27	FALSE	NaN	5960.64	5960.64	TRUE	TRUE	46.93611526489258	46.934709455702595	3	_QSAMNESSK[+114]TDQYLC[+57]DADR_	_QSAMNESSK[GlyGly (K)]TDQYLC[Carbamidomethyl (C)]DADR_	778.3304443359375	778.3342487091841	5960.64
0	MaxLFQ	0	Not Defined	Urea_MB_DIA_2	NA	Urea_MB_DIA_2.raw	1	Q9Y2Z2	Q9Y2Z2	Q9Y2Z2	55.5774	55.5778	5.190489345603876E-32	2.297722143744408E-29	1.1518955342690622E-32	1.0230512116640457E-67	0	2.1606150193538447E-70	23	35391.1	KLIPEASISTSR	Stripped Sequence	TRUE	1	KLIPEASISTSR	15	1	FALSE	_K[+114]LIPEASISTSR_	11.719293594360352	FALSE	_K[GlyGly (K)]LIPEASISTSR_	_K[GlyGly (K)]LIPEASISTSR_	no group specified	LABEL_FREE	FALSE	NaN	1.489064589742409E-39	7.223728849946438E-36	49.274444580078125	11.750764349570877	49.234924665358015	7.223728849946438E-36	7.223728849946438E-36	7.223728849946438E-36	7.223728849946438E-36	FALSE	NaN	5368.73	5368.73	TRUE	TRUE	52.97088623046875	52.97016922544727	3	_K[+114]LIPEASISTSR_	_K[GlyGly (K)]LIPEASISTSR_	472.5999450683594	472.6021426898296	5368.73
0	MaxLFQ	0	Not Defined	Urea_MB_DIA_2	NA	Urea_MB_DIA_2.raw	1	Q9Y2Z2	Q9Y2Z2	Q9Y2Z2	55.5774	55.5778	5.190489345603876E-32	2.297722143744408E-29	1.1518955342690622E-32	1.0230512116640457E-67	0	2.1606150193538447E-70	23	35391.1	QSAMNESSKTDQYLCDADRLQER	Stripped Sequence	TRUE	2	QSAMNESSKTDQYLCDADRLQER	16	1	FALSE	_QSAMNESSK[+114]TDQYLC[+57]DADRLQER_	26.487594604492188	FALSE	_QSAMNESSK[GlyGly (K)]TDQYLC[Carbamidomethyl (C)]DADRLQER_	_QSAMNESSK[GlyGly (K)]TDQYLC[Carbamidomethyl (C)]DADRLQER_	no group specified	LABEL_FREE	FALSE	NaN	2.2207989989458833E-21	8.606627029833578E-23	64.30010986328125	26.402001167543073	64.40180118929449	8.606627029833578E-23	8.606627029833578E-23	8.606627029833578E-23	8.606627029833578E-23	FALSE	NaN	1890.8048095703125	1890.8048095703125	TRUE	TRUE	43.48066711425781	43.47886690284382	4	_QSAMNESSK[+114]TDQYLC[+57]DADRLQER_	_QSAMNESSK[GlyGly (K)]TDQYLC[Carbamidomethyl (C)]DADRLQER_	715.571	715.5749058182344	1890.8048095703125
0	MaxLFQ	0	Not Defined	Urea_MB_DIA_2	NA	Urea_MB_DIA_2.raw	1	Q9Y2Z4	Q9Y2Z4	Q9Y2Z4	52.547	52.5478	5.252313329345261E-28	1.3103687145345376E-25	2.288622759521587E-28	4.784875833901388E-57	0	2.48758816423259E-60	8	21249.3	DKTSPFELYQFFVR	Stripped Sequence	TRUE	1	DKTSPFELYQFFVR	1	2	TRUE	_DK[+114]TSPFELYQFFVR_	108.10462951660156	FALSE	_DK[GlyGly (K)]TSPFELYQFFVR_	_DK[GlyGly (K)]TSPFELYQFFVR_	no group specified	LABEL_FREE	FALSE	NaN	1.3313246255087573E-38	3.081377908568258E-35	127.42425537109375	108.04234527059354	127.44185059253348	3.081377908568258E-35	3.081377908568258E-35	3.081377908568258E-35	3.081377908568258E-35	FALSE	NaN	25988.7	25988.7	TRUE	TRUE	52.547786712646484	52.547021415367816	3	_DK[+114]TSPFELYQFFVR_	_DK[GlyGly (K)]TSPFELYQFFVR_	630.9843139648438	630.9874038421686	25988.7
0	MaxLFQ	0	Not Defined	Urea_MB_DIA_2	NA	Urea_MB_DIA_2.raw	1	Q9Y2Z4	Q9Y2Z4	Q9Y2Z4	52.547	52.5478	5.252313329345261E-28	1.3103687145345376E-25	2.288622759521587E-28	4.784875833901388E-57	0	2.48758816423259E-60	8	21249.3	LGKSAGNAVWLNR	Stripped Sequence	TRUE	1	LGKSAGNAVWLNR	2	1	TRUE	_LGK[+114]SAGNAVWLNR_	12.718645095825195	FALSE	_LGK[GlyGly (K)]SAGNAVWLNR_	_LGK[GlyGly (K)]SAGNAVWLNR_	no group specified	LABEL_FREE	FALSE	NaN	2.0364948308091686E-34	2.3269200921335464E-32	50.43947219848633	12.724234888014248	50.43338899492561	2.3269200921335464E-32	2.3269200921335464E-32	2.3269200921335464E-32	2.3269200921335464E-32	FALSE	NaN	23121.6	23121.6	TRUE	TRUE	50.609806060791016	50.6088	3	_LGK[+114]SAGNAVWLNR_	_LGK[GlyGly (K)]SAGNAVWLNR_	500.607	500.61	23121.6
0	MaxLFQ	0	Not Defined	Urea_MB_DIA_2	NA	Urea_MB_DIA_2.raw	1	Q9Y2Z4	Q9Y2Z4	Q9Y2Z4	52.547	52.5478	5.252313329345261E-28	1.3103687145345376E-25	2.288622759521587E-28	4.784875833901388E-57	0	2.48758816423259E-60	8	21249.3	LAAEVTKLVHGR	Stripped Sequence	TRUE	1	LAAEVTKLVHGR	4	1	FALSE	_LAAEVTK[+114]LVHGR_	8.349531173706055	FALSE	_LAAEVTK[GlyGly (K)]LVHGR_	_LAAEVTK[GlyGly (K)]LVHGR_	no group specified	LABEL_FREE	FALSE	NaN	2.3692233281729654E-34	2.5865459403827E-32	46.46249008178711	8.482879207876044	46.367272058992555	2.5865459403827E-32	2.5865459403827E-32	2.5865459403827E-32	2.5865459403827E-32	FALSE	NaN	14832.6	14832.6	TRUE	TRUE	50.57817840576172	50.57718829888881	3	_LAAEVTK[+114]LVHGR_	_LAAEVTK[GlyGly (K)]LVHGR_	469.9403991699219	469.94260360473726	14832.6
0	MaxLFQ	0	Not Defined	Urea_MB_DIA_2	NA	Urea_MB_DIA_2.raw	1	Q9Y2Z4	Q9Y2Z4	Q9Y2Z4	52.547	52.5478	5.252313329345261E-28	1.3103687145345376E-25	2.288622759521587E-28	4.784875833901388E-57	0	2.48758816423259E-60	8	21249.3	AHSGAQGLLAAQKAR	Stripped Sequence	TRUE	1	AHSGAQGLLAAQKAR	5	1	FALSE	_AHSGAQGLLAAQK[+114]AR_	-23.5971	FALSE	_AHSGAQGLLAAQK[GlyGly (K)]AR_	_AHSGAQGLLAAQK[GlyGly (K)]AR_	no group specified	LABEL_FREE	FALSE	NaN	5.889406422555501E-36	1.950791851209615E-33	23.18134117126465	-23.717	23.202213665504026	1.950791851209615E-33	1.950791851209615E-33	1.950791851209615E-33	1.950791851209615E-33	FALSE	NaN	8719.55	8719.55	TRUE	TRUE	51.340126037597656	51.33922289884797	3	_AHSGAQGLLAAQK[+114]AR_	_AHSGAQGLLAAQK[GlyGly (K)]AR_	531.6253662109375	531.6280604911491	8719.55
0	MaxLFQ	0	Not Defined	Urea_MB_DIA_2	NA	Urea_MB_DIA_2.raw	1	Q9Y2Z4	Q9Y2Z4	Q9Y2Z4	52.547	52.5478	5.252313329345261E-28	1.3103687145345376E-25	2.288622759521587E-28	4.784875833901388E-57	0	2.48758816423259E-60	8	21249.3	KANAIPDGPR	Stripped Sequence	TRUE	1	KANAIPDGPR	7	1	FALSE	_K[+114]ANAIPDGPR_	-40.8983	FALSE	_K[GlyGly (K)]ANAIPDGPR_	_K[GlyGly (K)]ANAIPDGPR_	no group specified	LABEL_FREE	FALSE	NaN	4.304163482677002E-34	3.9441172505250935E-32	20.257835388183594	-40.8799	20.254884898201702	3.9441172505250935E-32	3.9441172505250935E-32	3.9441172505250935E-32	3.9441172505250935E-32	FALSE	NaN	3504.73	3504.73	TRUE	TRUE	50.453060150146484	50.45205576237103	2	_K[+114]ANAIPDGPR_	_K[GlyGly (K)]ANAIPDGPR_	576.8096313476562	576.8118746812746	3504.73
0	MaxLFQ	0	Not Defined	Urea_MB_DIA_2	NA	Urea_MB_DIA_2.raw	1	Q9Y303	Q9Y303	Q9Y303	53.9062	53.9068	7.285013579842544E-30	2.3964261557092823E-27	2.980829101158544E-30	1.0328510594630705E-61	0	7.240456077553946E-65	4	16294.4	ILDPEKLFFEER	Stripped Sequence	TRUE	1	ILDPEKLFFEER	1	1	TRUE	_ILDPEK[+114]LFFEER_	77.04734802246094	FALSE	_ILDPEK[GlyGly (K)]LFFEER_	_ILDPEK[GlyGly (K)]LFFEER_	no group specified	LABEL_FREE	FALSE	NaN	1.7640769735784477E-30	1.5155262044390656E-29	118.76107025146484	77.11192686110752	118.73108952697524	1.5155262044390656E-29	1.5155262044390656E-29	1.5155262044390656E-29	1.5155262044390656E-29	FALSE	NaN	33357	33357	TRUE	TRUE	48.648902893066406	48.64769258015371	3	_ILDPEK[+114]LFFEER_	_ILDPEK[GlyGly (K)]LFFEER_	550.6226196289062	550.6259674713555	33357
0	MaxLFQ	0	Not Defined	Urea_MB_DIA_2	NA	Urea_MB_DIA_2.raw	1	Q9Y303	Q9Y303	Q9Y303	53.9062	53.9068	7.285013579842544E-30	2.3964261557092823E-27	2.980829101158544E-30	1.0328510594630705E-61	0	7.240456077553946E-65	4	16294.4	VVPQIPVKSGGPHGAGVLGLHLEGPFISR	Stripped Sequence	TRUE	1	VVPQIPVKSGGPHGAGVLGLHLEGPFISR	2	2	TRUE	_VVPQIPVK[+114]SGGPHGAGVLGLHLEGPFISR_	68.4219	FALSE	_VVPQIPVK[GlyGly (K)]SGGPHGAGVLGLHLEGPFISR_	_VVPQIPVK[GlyGly (K)]SGGPHGAGVLGLHLEGPFISR_	no group specified	LABEL_FREE	FALSE	NaN	1.2164671968803737E-41	3.0579949554944638E-37	111.86253356933594	68.44050076053126	111.84219120503786	3.0579949554944638E-37	3.0579949554944638E-37	3.0579949554944638E-37	3.0579949554944638E-37	FALSE	NaN	21002.1	21002.1	TRUE	TRUE	53.90677261352539	53.906162429863926	5	_VVPQIPVK[+114]SGGPHGAGVLGLHLEGPFISR_	_VVPQIPVK[GlyGly (K)]SGGPHGAGVLGLHLEGPFISR_	607.3416748046875	607.3447152545266	21002.1
0	MaxLFQ	0	Not Defined	Urea_MB_DIA_2	NA	Urea_MB_DIA_2.raw	1	Q9Y303	Q9Y303	Q9Y303	53.9062	53.9068	7.285013579842544E-30	2.3964261557092823E-27	2.980829101158544E-30	1.0328510594630705E-61	0	7.240456077553946E-65	4	16294.4	VVPQIPVKSGGPHGAGVLGLHLEGPFISR	Stripped Sequence	TRUE	1	VVPQIPVKSGGPHGAGVLGLHLEGPFISR	2	2	TRUE	_VVPQIPVK[+114]SGGPHGAGVLGLHLEGPFISR_	68.4219	FALSE	_VVPQIPVK[GlyGly (K)]SGGPHGAGVLGLHLEGPFISR_	_VVPQIPVK[GlyGly (K)]SGGPHGAGVLGLHLEGPFISR_	no group specified	LABEL_FREE	FALSE	NaN	6.862382688331168E-15	3.593894457170093E-17	111.87384033203125	68.45086611642192	111.84219120503786	3.593894457170093E-17	3.593894457170093E-17	3.593894457170093E-17	3.593894457170093E-17	FALSE	NaN	4738.1	4738.1	TRUE	TRUE	38.75923538208008	38.75689627003887	4	_VVPQIPVK[+114]SGGPHGAGVLGLHLEGPFISR_	_VVPQIPVK[GlyGly (K)]SGGPHGAGVLGLHLEGPFISR_	758.925	758.9291067743744	4738.1
0	MaxLFQ	0	Not Defined	Urea_MB_DIA_2	NA	Urea_MB_DIA_2.raw	1	Q9Y312	Q9Y312	Q9Y312	55.0851	55.0856	2.1511567778946176E-31	8.75068177685458E-29	6.067623318496798E-32	6.445066987900587E-66	0	8.397481417460047E-69	10	41040.7	AAVQMDPELAKR	Stripped Sequence	TRUE	1	AAVQMDPELAKR	2	1	TRUE	_[+42]AAVQMDPELAK[+114]R_	33.811378479003906	FALSE	_[Acetyl (Protein N-term)]AAVQMDPELAK[GlyGly (K)]R_	_[Acetyl (Protein N-term)]AAVQMDPELAK[GlyGly (K)]R_	no group specified	LABEL_FREE	FALSE	NaN	3.4448846581620884E-37	2.756009196226455E-34	72.28157043457031	33.659190875630536	72.42045935460453	2.756009196226455E-34	2.756009196226455E-34	2.756009196226455E-34	2.756009196226455E-34	FALSE	NaN	40358.7	40358.7	TRUE	TRUE	51.91033172607422	51.909493670168175	2	_[+42]AAVQMDPELAK[+114]R_	_[Acetyl (Protein N-term)]AAVQMDPELAK[GlyGly (K)]R_	742.8799438476562	742.8831316616456	40358.7
0	MaxLFQ	0	Not Defined	Urea_MB_DIA_2	NA	Urea_MB_DIA_2.raw	1	Q9Y312	Q9Y312	Q9Y312	55.0851	55.0856	2.1511567778946176E-31	8.75068177685458E-29	6.067623318496798E-32	6.445066987900587E-66	0	8.397481417460047E-69	10	41040.7	GTEFGIDYNSWEVGPKFR	Stripped Sequence	TRUE	1	GTEFGIDYNSWEVGPKFR	3	1	TRUE	_GTEFGIDYNSWEVGPK[+114]FR_	72.50450897216797	FALSE	_GTEFGIDYNSWEVGPK[GlyGly (K)]FR_	_GTEFGIDYNSWEVGPK[GlyGly (K)]FR_	no group specified	LABEL_FREE	FALSE	NaN	1.4957430930244345E-34	1.8734912219093638E-32	116.14532470703125	72.6943	115.99913230802451	1.8734912219093638E-32	1.8734912219093638E-32	1.8734912219093638E-32	1.8734912219093638E-32	FALSE	NaN	28954.7	28954.7	TRUE	TRUE	50.6742	50.67321518824984	3	_GTEFGIDYNSWEVGPK[+114]FR_	_GTEFGIDYNSWEVGPK[GlyGly (K)]FR_	739.3517456054688	739.3556705064178	28954.7
0	MaxLFQ	0	Not Defined	Urea_MB_DIA_2	NA	Urea_MB_DIA_2.raw	1	Q9Y312	Q9Y312	Q9Y312	55.0851	55.0856	2.1511567778946176E-31	8.75068177685458E-29	6.067623318496798E-32	6.445066987900587E-66	0	8.397481417460047E-69	10	41040.7	ANLQELDQFLGPYPYATLKK	Stripped Sequence	TRUE	1	ANLQELDQFLGPYPYATLKK	4	1	FALSE	_ANLQELDQFLGPYPYATLK[+114]K_	85.1377	FALSE	_ANLQELDQFLGPYPYATLK[GlyGly (K)]K_	_ANLQELDQFLGPYPYATLK[GlyGly (K)]K_	no group specified	LABEL_FREE	FALSE	NaN	5.966728861095071E-42	1.9237705850861937E-37	121.76162719726562	85.21539859135494	121.73923026081235	1.9237705850861937E-37	1.9237705850861937E-37	1.9237705850861937E-37	1.9237705850861937E-37	FALSE	NaN	23984.5	23984.5	TRUE	TRUE	54.0487	54.04811207120107	3	_ANLQELDQFLGPYPYATLK[+114]K_	_ANLQELDQFLGPYPYATLK[GlyGly (K)]K_	808.425	808.4291240969119	23984.5
0	MaxLFQ	0	Not Defined	Urea_MB_DIA_2	NA	Urea_MB_DIA_2.raw	1	Q9Y312	Q9Y312	Q9Y312	55.0851	55.0856	2.1511567778946176E-31	8.75068177685458E-29	6.067623318496798E-32	6.445066987900587E-66	0	8.397481417460047E-69	10	41040.7	CGIECKSYQEGLAR	Stripped Sequence	TRUE	1	CGIECKSYQEGLAR	5	1	FALSE	_C[+57]GIEC[+57]K[+114]SYQEGLAR_	2.725527763366699	FALSE	_C[Carbamidomethyl (C)]GIEC[Carbamidomethyl (C)]K[GlyGly (K)]SYQEGLAR_	_C[Carbamidomethyl (C)]GIEC[Carbamidomethyl (C)]K[GlyGly (K)]SYQEGLAR_	no group specified	LABEL_FREE	FALSE	NaN	8.776006830081615E-19	1.0991997528781036E-20	39.92214584350586	2.680549647464696	39.97284623993447	1.0991997528781036E-20	1.0991997528781036E-20	1.0991997528781036E-20	1.0991997528781036E-20	FALSE	NaN	19352.2	19352.2	TRUE	TRUE	41.7382	41.73616007974305	3	_C[+57]GIEC[+57]K[+114]SYQEGLAR_	_C[Carbamidomethyl (C)]GIEC[Carbamidomethyl (C)]K[GlyGly (K)]SYQEGLAR_	595.607	595.6096232527578	19352.2
0	MaxLFQ	0	Not Defined	Urea_MB_DIA_2	NA	Urea_MB_DIA_2.raw	1	Q9Y312	Q9Y312	Q9Y312	55.0851	55.0856	2.1511567778946176E-31	8.75068177685458E-29	6.067623318496798E-32	6.445066987900587E-66	0	8.397481417460047E-69	10	41040.7	LPEMKPR	Stripped Sequence	TRUE	1	LPEMKPR	6	1	FALSE	_LPEMK[+114]PR_	-18.0807	FALSE	_LPEMK[GlyGly (K)]PR_	_LPEMK[GlyGly (K)]PR_	no group specified	LABEL_FREE	FALSE	NaN	4.6602789135072897E-29	1.6437681076671108E-28	24.3588	-18.1347	24.383022412438052	1.6437681076671108E-28	1.6437681076671108E-28	1.6437681076671108E-28	1.6437681076671108E-28	FALSE	NaN	14937.1	14937.1	TRUE	TRUE	47.90393829345703	47.90264295085149	2	_LPEMK[+114]PR_	_LPEMK[GlyGly (K)]PR_	492.7684020996094	492.7709056947745	14937.1
0	MaxLFQ	0	Not Defined	Urea_MB_DIA_2	NA	Urea_MB_DIA_2.raw	1	Q9Y312	Q9Y312	Q9Y312	55.0851	55.0856	2.1511567778946176E-31	8.75068177685458E-29	6.067623318496798E-32	6.445066987900587E-66	0	8.397481417460047E-69	10	41040.7	QICAFSDVLPVLSMKHTK	Stripped Sequence	TRUE	1	QICAFSDVLPVLSMKHTK	7	1	FALSE	_QIC[+57]AFSDVLPVLSMK[+114]HTK_	64.28451538085938	FALSE	_QIC[Carbamidomethyl (C)]AFSDVLPVLSMK[GlyGly (K)]HTK_	_QIC[Carbamidomethyl (C)]AFSDVLPVLSMK[GlyGly (K)]HTK_	no group specified	LABEL_FREE	FALSE	NaN	1.3939429085557297E-38	3.1786635729490077E-35	106.99874114990234	64.31771589381121	106.96764348968452	3.1786635729490077E-35	3.1786635729490077E-35	3.1786635729490077E-35	3.1786635729490077E-35	FALSE	NaN	9671.22	9671.22	TRUE	TRUE	52.538875579833984	52.53810926544539	4	_QIC[+57]AFSDVLPVLSMK[+114]HTK_	_QIC[Carbamidomethyl (C)]AFSDVLPVLSMK[GlyGly (K)]HTK_	547.7868041992188	547.7895569191202	9671.22
0	MaxLFQ	0	Not Defined	Urea_MB_DIA_2	NA	Urea_MB_DIA_2.raw	1	Q9Y314	Q9Y314	Q9Y314	52.8133	52.814	2.272331556044613E-28	6.006515738547465E-26	9.901518264332599E-29	6.0393469046819115E-58	0	3.2742460854876175E-61	3	13754	TVTCPMSGKPLR	Stripped Sequence	TRUE	1	TVTCPMSGKPLR	1	1	TRUE	_TVTC[+57]PMSGK[+114]PLR_	-4.55088	FALSE	_TVTC[Carbamidomethyl (C)]PMSGK[GlyGly (K)]PLR_	_TVTC[Carbamidomethyl (C)]PMSGK[GlyGly (K)]PLR_	no group specified	LABEL_FREE	FALSE	NaN	2.992852485785076E-25	1.03706409040526E-25	34.60929489135742	-4.51166	34.57478545224699	1.03706409040526E-25	1.03706409040526E-25	1.03706409040526E-25	1.03706409040526E-25	FALSE	NaN	32873.3	32873.3	TRUE	TRUE	45.80686569213867	45.805330991261265	3	_TVTC[+57]PMSGK[+114]PLR_	_TVTC[Carbamidomethyl (C)]PMSGK[GlyGly (K)]PLR_	487.5831298828125	487.58567526788283	32873.3
0	MaxLFQ	0	Not Defined	Urea_MB_DIA_2	NA	Urea_MB_DIA_2.raw	1	Q9Y314	Q9Y314	Q9Y314	52.8133	52.814	2.272331556044613E-28	6.006515738547465E-26	9.901518264332599E-29	6.0393469046819115E-58	0	3.2742460854876175E-61	3	13754	EAILEYILHQKK	Stripped Sequence	TRUE	1	EAILEYILHQKK	2	1	TRUE	_EAILEYILHQK[+114]K_	53.801292419433594	FALSE	_EAILEYILHQK[GlyGly (K)]K_	_EAILEYILHQK[GlyGly (K)]K_	no group specified	LABEL_FREE	FALSE	NaN	3.359202487768702E-39	1.231538056417009E-35	95.65584564208984	53.838769941014384	95.61044494738454	1.231538056417009E-35	1.231538056417009E-35	1.231538056417009E-35	1.231538056417009E-35	FALSE	NaN	7348.31	7348.31	TRUE	TRUE	52.81401062011719	52.81327570943285	3	_EAILEYILHQK[+114]K_	_EAILEYILHQK[GlyGly (K)]K_	533.6348876953125	533.6374193445058	7348.31
0	MaxLFQ	0	Not Defined	Urea_MB_DIA_2	NA	Urea_MB_DIA_2.raw	1	Q9Y315	Q9Y315	Q9Y315	52.0588	52.0597	2.3913761748021045E-27	5.33332341244723E-25	1.0467470228768548E-27	2.0375819994826892E-55	0	9.891174754770333E-59	2	8587.5	AAGCNIPVASVAAGFPAGQTHLKTR	Stripped Sequence	TRUE	1	AAGCNIPVASVAAGFPAGQTHLKTR	1	1	TRUE	_AAGC[+57]NIPVASVAAGFPAGQTHLK[+114]TR_	40.03943634033203	FALSE	_AAGC[Carbamidomethyl (C)]NIPVASVAAGFPAGQTHLK[GlyGly (K)]TR_	_AAGC[Carbamidomethyl (C)]NIPVASVAAGFPAGQTHLK[GlyGly (K)]TR_	no group specified	LABEL_FREE	FALSE	NaN	0.000257733	1.1475554327402769E-06	79.8325	40.11044149284815	79.75768146252877	1.1475554327402769E-06	1.1475554327402769E-06	1.1475554327402769E-06	1.1475554327402769E-06	FALSE	NaN	9128.67	9128.67	TRUE	TRUE	17.85802459716797	17.853299836823368	4	_AAGC[+57]NIPVASVAAGFPAGQTHLK[+114]TR_	_AAGC[Carbamidomethyl (C)]NIPVASVAAGFPAGQTHLK[GlyGly (K)]TR_	652.8407592773438	652.8437798911602	9128.67
0	MaxLFQ	0	Not Defined	Urea_MB_DIA_2	NA	Urea_MB_DIA_2.raw	1	Q9Y315	Q9Y315	Q9Y315	52.0588	52.0597	2.3913761748021045E-27	5.33332341244723E-25	1.0467470228768548E-27	2.0375819994826892E-55	0	9.891174754770333E-59	2	8587.5	ALKAAGCNIPVASVAAGFPAGQTHLK	Stripped Sequence	TRUE	1	ALKAAGCNIPVASVAAGFPAGQTHLK	2	1	TRUE	_ALK[+114]AAGC[+57]NIPVASVAAGFPAGQTHLK_	46.58085250854492	FALSE	_ALK[GlyGly (K)]AAGC[Carbamidomethyl (C)]NIPVASVAAGFPAGQTHLK_	_ALK[GlyGly (K)]AAGC[Carbamidomethyl (C)]NIPVASVAAGFPAGQTHLK_	no group specified	LABEL_FREE	FALSE	NaN	1.6191110287372408E-37	1.654528455681167E-34	87.12217712402344	46.60536441476894	87.09907790496331	1.654528455681167E-34	1.654528455681167E-34	1.654528455681167E-34	1.654528455681167E-34	FALSE	NaN	8046.32	8046.32	TRUE	TRUE	52.059669494628906	52.05884848402219	4	_ALK[+114]AAGC[+57]NIPVASVAAGFPAGQTHLK_	_ALK[GlyGly (K)]AAGC[Carbamidomethyl (C)]NIPVASVAAGFPAGQTHLK_	666.6076049804688	666.6107768925973	8046.32
0	MaxLFQ	0	Not Defined	Urea_MB_DIA_2	NA	Urea_MB_DIA_2.raw	1	Q9Y320	Q9Y320	Q9Y320	54.2295	54.2301	2.7193410471809586E-30	9.500614341592179E-28	1.0367782548202475E-30	7.508393644546944E-63	0	5.865932534802299E-66	5	36769.2	YFNDKTIDEELER	Stripped Sequence	TRUE	1	YFNDKTIDEELER	1	1	TRUE	_YFNDK[+114]TIDEELER_	34.476253509521484	FALSE	_YFNDK[GlyGly (K)]TIDEELER_	_YFNDK[GlyGly (K)]TIDEELER_	no group specified	LABEL_FREE	FALSE	NaN	1.781514458208227E-38	3.746879592230922E-35	73.08098602294922	34.48529228895706	73.07194982247375	3.746879592230922E-35	3.746879592230922E-35	3.746879592230922E-35	3.746879592230922E-35	FALSE	NaN	47124.9	47124.9	TRUE	TRUE	52.491275787353516	52.49050403996081	3	_YFNDK[+114]TIDEELER_	_YFNDK[GlyGly (K)]TIDEELER_	595.9478759765625	595.9505900152359	47124.9
0	MaxLFQ	0	Not Defined	Urea_MB_DIA_2	NA	Urea_MB_DIA_2.raw	1	Q9Y320	Q9Y320	Q9Y320	54.2295	54.2301	2.7193410471809586E-30	9.500614341592179E-28	1.0367782548202475E-30	7.508393644546944E-63	0	5.865932534802299E-66	5	36769.2	VSTSPLTKQLPTLILFQGGK	Stripped Sequence	TRUE	1	VSTSPLTKQLPTLILFQGGK	2	1	TRUE	_VSTSPLTK[+114]QLPTLILFQGGK_	84.38739776611328	FALSE	_VSTSPLTK[GlyGly (K)]QLPTLILFQGGK_	_VSTSPLTK[GlyGly (K)]QLPTLILFQGGK_	no group specified	LABEL_FREE	FALSE	NaN	4.0095273563973965E-14	2.0123091210021274E-16	121.5658187866211	84.54127374428614	121.52077744996082	2.0123091210021274E-16	2.0123091210021274E-16	2.0123091210021274E-16	2.0123091210021274E-16	FALSE	NaN	43096.5	43096.5	TRUE	TRUE	38.094730377197266	38.092315419060164	3	_VSTSPLTK[+114]QLPTLILFQGGK_	_VSTSPLTK[GlyGly (K)]QLPTLILFQGGK_	748.098	748.1020682066008	43096.5
0	MaxLFQ	0	Not Defined	Urea_MB_DIA_2	NA	Urea_MB_DIA_2.raw	1	Q9Y320	Q9Y320	Q9Y320	54.2295	54.2301	2.7193410471809586E-30	9.500614341592179E-28	1.0367782548202475E-30	7.508393644546944E-63	0	5.865932534802299E-66	5	36769.2	YKVSTSPLTK	Stripped Sequence	TRUE	1	YKVSTSPLTK	3	2	TRUE	_YK[+114]VSTSPLTK_	-7.56209	FALSE	_YK[GlyGly (K)]VSTSPLTK_	_YK[GlyGly (K)]VSTSPLTK_	no group specified	LABEL_FREE	FALSE	NaN	2.4242463432819335E-42	1.0678503975174536E-37	31.64509391784668	-7.61703	31.692319859062653	1.0678503975174536E-37	1.0678503975174536E-37	1.0678503975174536E-37	1.0678503975174536E-37	FALSE	NaN	26848.5	26848.5	TRUE	TRUE	54.23005676269531	54.22948347844077	2	_YK[+114]VSTSPLTK_	_YK[GlyGly (K)]VSTSPLTK_	619.3429565429688	619.3461415043266	26848.5
0	MaxLFQ	0	Not Defined	Urea_MB_DIA_2	NA	Urea_MB_DIA_2.raw	1	Q9Y320	Q9Y320	Q9Y320	54.2295	54.2301	2.7193410471809586E-30	9.500614341592179E-28	1.0367782548202475E-30	7.508393644546944E-63	0	5.865932534802299E-66	5	36769.2	YKVSTSPLTK	Stripped Sequence	TRUE	1	YKVSTSPLTK	3	2	TRUE	_YK[+114]VSTSPLTK_	-7.56209	FALSE	_YK[GlyGly (K)]VSTSPLTK_	_YK[GlyGly (K)]VSTSPLTK_	no group specified	LABEL_FREE	FALSE	NaN	5.0979238132136845E-42	1.739640354670326E-37	31.60641098022461	-7.66333	31.692319859062653	1.739640354670326E-37	1.739640354670326E-37	1.739640354670326E-37	1.739640354670326E-37	FALSE	NaN	13324.2	13324.2	TRUE	TRUE	54.08024215698242	54.07965177300272	3	_YK[+114]VSTSPLTK_	_YK[GlyGly (K)]VSTSPLTK_	413.2310791015625	413.2331292659925	13324.2
0	MaxLFQ	0	Not Defined	Urea_MB_DIA_2	NA	Urea_MB_DIA_2.raw	1	Q9Y320	Q9Y320	Q9Y320	54.2295	54.2301	2.7193410471809586E-30	9.500614341592179E-28	1.0367782548202475E-30	7.508393644546944E-63	0	5.865932534802299E-66	5	36769.2	QLPTLILFQGGKEAMR	Stripped Sequence	TRUE	1	QLPTLILFQGGKEAMR	4	1	FALSE	_QLPTLILFQGGK[+114]EAMR_	70.05585479736328	FALSE	_QLPTLILFQGGK[GlyGly (K)]EAMR_	_QLPTLILFQGGK[GlyGly (K)]EAMR_	no group specified	LABEL_FREE	FALSE	NaN	3.0347515025847295E-37	2.531206254481044E-34	113.59722900390625	70.09828138896331	113.54716211454402	2.531206254481044E-34	2.531206254481044E-34	2.531206254481044E-34	2.531206254481044E-34	FALSE	NaN	30023.4	30023.4	TRUE	TRUE	51.93547058105469	51.934635394478434	3	_QLPTLILFQGGK[+114]EAMR_	_QLPTLILFQGGK[GlyGly (K)]EAMR_	639.3522338867188	639.3556343449699	30023.4
0	MaxLFQ	0	Not Defined	Urea_MB_DIA_2	NA	Urea_MB_DIA_2.raw	1	Q9Y324	Q9Y324	Q9Y324	54.8675	54.868	4.085911158373476E-31	1.6003094779416617E-28	1.2564462247911536E-31	3.949111746549189E-65	0	4.3540372067797E-68	5	6935.08	KIPGVPIMYISNHR	Stripped Sequence	TRUE	1	KIPGVPIMYISNHR	1	2	TRUE	_K[+114]IPGVPIMYISNHR_	37.61174392700195	FALSE	_K[GlyGly (K)]IPGVPIMYISNHR_	_K[GlyGly (K)]IPGVPIMYISNHR_	no group specified	LABEL_FREE	FALSE	NaN	8.301778143504634E-05	5.117332185941597E-07	77.06578826904297	37.71488480917079	76.91835824754014	5.117332185941597E-07	5.117332185941597E-07	5.117332185941597E-07	5.117332185941597E-07	FALSE	NaN	2529.817138671875	2529.817138671875	TRUE	TRUE	23.319217681884766	23.31511625796556	3	_K[+114]IPGVPIMYISNHR_	_K[GlyGly (K)]IPGVPIMYISNHR_	580.3189086914062	580.3214005334055	2529.817138671875
0	MaxLFQ	0	Not Defined	Urea_MB_DIA_2	NA	Urea_MB_DIA_2.raw	1	Q9Y324	Q9Y324	Q9Y324	54.8675	54.868	4.085911158373476E-31	1.6003094779416617E-28	1.2564462247911536E-31	3.949111746549189E-65	0	4.3540372067797E-68	5	6935.08	LPCTHKGTYADDCLVQR	Stripped Sequence	TRUE	1	LPCTHKGTYADDCLVQR	2	2	TRUE	_LPC[+57]THK[+114]GTYADDC[+57]LVQR_	2.8069565296173096	FALSE	_LPC[Carbamidomethyl (C)]THK[GlyGly (K)]GTYADDC[Carbamidomethyl (C)]LVQR_	_LPC[Carbamidomethyl (C)]THK[GlyGly (K)]GTYADDC[Carbamidomethyl (C)]LVQR_	no group specified	LABEL_FREE	FALSE	NaN	1.073592823327604E-37	1.2529895584287793E-34	40.067832946777344	2.8097938324800724	40.06463467185975	1.2529895584287793E-34	1.2529895584287793E-34	1.2529895584287793E-34	1.2529895584287793E-34	FALSE	NaN	13503.3	13503.3	TRUE	TRUE	52.14054870605469	52.139736926939655	4	_LPC[+57]THK[+114]GTYADDC[+57]LVQR_	_LPC[Carbamidomethyl (C)]THK[GlyGly (K)]GTYADDC[Carbamidomethyl (C)]LVQR_	537.7544555664062	537.757	13503.3
0	MaxLFQ	0	Not Defined	Urea_MB_DIA_2	NA	Urea_MB_DIA_2.raw	1	Q9Y324	Q9Y324	Q9Y324	54.8675	54.868	4.085911158373476E-31	1.6003094779416617E-28	1.2564462247911536E-31	3.949111746549189E-65	0	4.3540372067797E-68	5	6935.08	LPCTHKGTYADDCLVQR	Stripped Sequence	TRUE	1	LPCTHKGTYADDCLVQR	2	2	TRUE	_LPC[+57]THK[+114]GTYADDC[+57]LVQR_	2.8069565296173096	FALSE	_LPC[Carbamidomethyl (C)]THK[GlyGly (K)]GTYADDC[Carbamidomethyl (C)]LVQR_	_LPC[Carbamidomethyl (C)]THK[GlyGly (K)]GTYADDC[Carbamidomethyl (C)]LVQR_	no group specified	LABEL_FREE	FALSE	NaN	7.58698144361329E-37	4.737004567865667E-34	40.07209396362305	2.8135739313165042	40.06463467185975	4.737004567865667E-34	4.737004567865667E-34	4.737004567865667E-34	4.737004567865667E-34	FALSE	NaN	1215.524169921875	1215.524169921875	TRUE	TRUE	51.753135681152344	51.75227968300928	3	_LPC[+57]THK[+114]GTYADDC[+57]LVQR_	_LPC[Carbamidomethyl (C)]THK[GlyGly (K)]GTYADDC[Carbamidomethyl (C)]LVQR_	716.6702270507812	716.6739914214099	1215.524169921875
0	MaxLFQ	0	Not Defined	Urea_MB_DIA_2	NA	Urea_MB_DIA_2.raw	1	Q9Y324	Q9Y324	Q9Y324	54.8675	54.868	4.085911158373476E-31	1.6003094779416617E-28	1.2564462247911536E-31	3.949111746549189E-65	0	4.3540372067797E-68	5	6935.08	FERLPCTHKGTYADDCLVQR	Stripped Sequence	TRUE	2	FERLPCTHKGTYADDCLVQR	3	1	TRUE	_FERLPC[+57]THK[+114]GTYADDC[+57]LVQR_	12.208580017089844	FALSE	_FERLPC[Carbamidomethyl (C)]THK[GlyGly (K)]GTYADDC[Carbamidomethyl (C)]LVQR_	_FERLPC[Carbamidomethyl (C)]THK[GlyGly (K)]GTYADDC[Carbamidomethyl (C)]LVQR_	no group specified	LABEL_FREE	FALSE	NaN	2.9660621146275894E-28	6.370269031334697E-28	49.853965759277344	12.21988779339984	49.8403	6.370269031334697E-28	6.370269031334697E-28	6.370269031334697E-28	6.370269031334697E-28	FALSE	NaN	1922.995849609375	1922.995849609375	TRUE	TRUE	47.47325134277344	47.471906841886884	4	_FERLPC[+57]THK[+114]GTYADDC[+57]LVQR_	_FERLPC[Carbamidomethyl (C)]THK[GlyGly (K)]GTYADDC[Carbamidomethyl (C)]LVQR_	645.8074951171875	645.8107733470256	1922.995849609375
0	MaxLFQ	0	Not Defined	Urea_MB_DIA_2	NA	Urea_MB_DIA_2.raw	1	Q9Y330	Q9Y330	Q9Y330	50.2495	50.2506	5.662392794755649E-25	7.568696293972961E-23	2.4510122059436997E-25	1.4028298503803992E-49	0	5.713010997273057E-53	4	9398.63	GPLPGGFSGGNPLKNIK	Stripped Sequence	TRUE	1	GPLPGGFSGGNPLKNIK	1	1	TRUE	_GPLPGGFSGGNPLK[+114]NIK_	46.38093948364258	FALSE	_GPLPGGFSGGNPLK[GlyGly (K)]NIK_	_GPLPGGFSGGNPLK[GlyGly (K)]NIK_	no group specified	LABEL_FREE	FALSE	NaN	6.600883160149559E-24	1.0202402713024756E-24	86.97947692871094	46.45393705280734	86.91068640603254	1.0202402713024756E-24	1.0202402713024756E-24	1.0202402713024756E-24	1.0202402713024756E-24	FALSE	NaN	14131.2	14131.2	TRUE	TRUE	45.03077697753906	45.02915369448599	3	_GPLPGGFSGGNPLK[+114]NIK_	_GPLPGGFSGGNPLK[GlyGly (K)]NIK_	589.6564331054688	589.6591119640262	14131.2
0	MaxLFQ	0	Not Defined	Urea_MB_DIA_2	NA	Urea_MB_DIA_2.raw	1	Q9Y330	Q9Y330	Q9Y330	50.2495	50.2506	5.662392794755649E-25	7.568696293972961E-23	2.4510122059436997E-25	1.4028298503803992E-49	0	5.713010997273057E-53	4	9398.63	IGLKEDGVSEASLVSSISATK	Stripped Sequence	TRUE	1	IGLKEDGVSEASLVSSISATK	2	1	TRUE	_IGLK[+114]EDGVSEASLVSSISATK_	57.18041229248047	FALSE	_IGLK[GlyGly (K)]EDGVSEASLVSSISATK_	_IGLK[GlyGly (K)]EDGVSEASLVSSISATK_	no group specified	LABEL_FREE	FALSE	NaN	1.124937532654871E-33	7.773282541543262E-32	98.93966674804688	57.14041964681313	98.97928732059034	7.773282541543262E-32	7.773282541543262E-32	7.773282541543262E-32	7.773282541543262E-32	FALSE	NaN	11705.1	11705.1	TRUE	TRUE	50.25056076049805	50.24953325959626	3	_IGLK[+114]EDGVSEASLVSSISATK_	_IGLK[GlyGly (K)]EDGVSEASLVSSISATK_	735.7251586914062	735.7285927741317	11705.1
0	MaxLFQ	0	Not Defined	Urea_MB_DIA_2	NA	Urea_MB_DIA_2.raw	1	Q9Y330	Q9Y330	Q9Y330	50.2495	50.2506	5.662392794755649E-25	7.568696293972961E-23	2.4510122059436997E-25	1.4028298503803992E-49	0	5.713010997273057E-53	4	9398.63	CPEVFQGVEKLVFHMR	Stripped Sequence	TRUE	1	CPEVFQGVEKLVFHMR	3	1	TRUE	_C[+57]PEVFQGVEK[+114]LVFHMR_	80.94451904296875	FALSE	_C[Carbamidomethyl (C)]PEVFQGVEK[GlyGly (K)]LVFHMR_	_C[Carbamidomethyl (C)]PEVFQGVEK[GlyGly (K)]LVFHMR_	no group specified	LABEL_FREE	FALSE	NaN	5.933235994402449E-20	1.1879563447319372E-21	120.35371398925781	80.8933	120.37217120966207	1.1879563447319372E-21	1.1879563447319372E-21	1.1879563447319372E-21	1.1879563447319372E-21	FALSE	NaN	2359.57	2359.57	TRUE	TRUE	42.54166793823242	42.5398	4	_C[+57]PEVFQGVEK[+114]LVFHMR_	_C[Carbamidomethyl (C)]PEVFQGVEK[GlyGly (K)]LVFHMR_	523.263	523.2660340559213	2359.57
0	MaxLFQ	0	Not Defined	Urea_MB_DIA_2	NA	Urea_MB_DIA_2.raw	1	Q9Y330	Q9Y330	Q9Y330	50.2495	50.2506	5.662392794755649E-25	7.568696293972961E-23	2.4510122059436997E-25	1.4028298503803992E-49	0	5.713010997273057E-53	4	9398.63	SHSCGICGKCFTQK	Stripped Sequence	TRUE	1	SHSCGICGKCFTQK	4	1	FALSE	_SHSC[+57]GIC[+57]GK[+114]C[+57]FTQK_	-30.7505	FALSE	_SHSC[Carbamidomethyl (C)]GIC[Carbamidomethyl (C)]GK[GlyGly (K)]C[Carbamidomethyl (C)]FTQK_	_SHSC[Carbamidomethyl (C)]GIC[Carbamidomethyl (C)]GK[GlyGly (K)]C[Carbamidomethyl (C)]FTQK_	no group specified	LABEL_FREE	FALSE	NaN	0.000180002	7.600501699123757E-07	22.035324096679688	-30.4405	21.982683655688753	7.600501699123757E-07	7.600501699123757E-07	7.600501699123757E-07	7.600501699123757E-07	FALSE	NaN	428.2281494140625	428.2281494140625	TRUE	TRUE	21.328739166259766	21.324410550636568	3	_SHSC[+57]GIC[+57]GK[+114]C[+57]FTQK_	_SHSC[Carbamidomethyl (C)]GIC[Carbamidomethyl (C)]GK[GlyGly (K)]C[Carbamidomethyl (C)]FTQK_	595.2606201171875	595.2636629267312	428.2281494140625
0	MaxLFQ	0	Not Defined	Urea_MB_DIA_2	NA	Urea_MB_DIA_2.raw	1	Q9Y366	Q9Y366	Q9Y366	52.5889	52.5897	4.605657794910456E-28	1.1597050330629917E-25	2.0067636744820954E-28	3.458754135056754E-57	0	1.812764221727858E-60	5	12958.7	YFHPKEALVSSGVLNR	Stripped Sequence	TRUE	1	YFHPKEALVSSGVLNR	1	1	TRUE	_YFHPK[+114]EALVSSGVLNR_	32.97982406616211	FALSE	_YFHPK[GlyGly (K)]EALVSSGVLNR_	_YFHPK[GlyGly (K)]EALVSSGVLNR_	no group specified	LABEL_FREE	FALSE	NaN	1.1774569561904204E-30	1.130255542068376E-29	71.5704	32.78713505887511	71.71881560416278	1.130255542068376E-29	1.130255542068376E-29	1.130255542068376E-29	1.130255542068376E-29	FALSE	NaN	22162.7	22162.7	TRUE	TRUE	48.73942184448242	48.7382	3	_YFHPK[+114]EALVSSGVLNR_	_YFHPK[GlyGly (K)]EALVSSGVLNR_	644.3426513671875	644.3456673460303	22162.7
0	MaxLFQ	0	Not Defined	Urea_MB_DIA_2	NA	Urea_MB_DIA_2.raw	1	Q9Y366	Q9Y366	Q9Y366	52.5889	52.5897	4.605657794910456E-28	1.1597050330629917E-25	2.0067636744820954E-28	3.458754135056754E-57	0	1.812764221727858E-60	5	12958.7	LAQITNKCTEEDLEFYVR	Stripped Sequence	TRUE	1	LAQITNKCTEEDLEFYVR	2	1	TRUE	_LAQITNK[+114]C[+57]TEEDLEFYVR_	53.3448	FALSE	_LAQITNK[GlyGly (K)]C[Carbamidomethyl (C)]TEEDLEFYVR_	_LAQITNK[GlyGly (K)]C[Carbamidomethyl (C)]TEEDLEFYVR_	no group specified	LABEL_FREE	FALSE	NaN	1.0724888243454703E-38	2.6694633901540456E-35	95.01557922363281	53.32341979067061	95.04434229267491	2.6694633901540456E-35	2.6694633901540456E-35	2.6694633901540456E-35	2.6694633901540456E-35	FALSE	NaN	12847.1	12847.1	TRUE	TRUE	52.58967590332031	52.58891538724201	3	_LAQITNK[+114]C[+57]TEEDLEFYVR_	_LAQITNK[GlyGly (K)]C[Carbamidomethyl (C)]TEEDLEFYVR_	781.714	781.7181129538648	12847.1
0	MaxLFQ	0	Not Defined	Urea_MB_DIA_2	NA	Urea_MB_DIA_2.raw	1	Q9Y366	Q9Y366	Q9Y366	52.5889	52.5897	4.605657794910456E-28	1.1597050330629917E-25	2.0067636744820954E-28	3.458754135056754E-57	0	1.812764221727858E-60	5	12958.7	NVYHKYFHPK	Stripped Sequence	TRUE	1	NVYHKYFHPK	3	1	TRUE	_NVYHK[+114]YFHPK_	-35.8232	FALSE	_NVYHK[GlyGly (K)]YFHPK_	_NVYHK[GlyGly (K)]YFHPK_	no group specified	LABEL_FREE	FALSE	NaN	6.990791269982857E-33	2.848721175907995E-31	21.120595932006836	-35.7856	21.11412372222712	2.848721175907995E-31	2.848721175907995E-31	2.848721175907995E-31	2.848721175907995E-31	FALSE	NaN	3866.386474609375	3866.386474609375	TRUE	TRUE	49.86147689819336	49.860404987555434	3	_NVYHK[+114]YFHPK_	_NVYHK[GlyGly (K)]YFHPK_	482.9140930175781	482.9161537576235	3866.386474609375
0	MaxLFQ	0	Not Defined	Urea_MB_DIA_2	NA	Urea_MB_DIA_2.raw	1	Q9Y366	Q9Y366	Q9Y366	52.5889	52.5897	4.605657794910456E-28	1.1597050330629917E-25	2.0067636744820954E-28	3.458754135056754E-57	0	1.812764221727858E-60	5	12958.7	EKFTAAEFEILKK	Stripped Sequence	TRUE	2	EKFTAAEFEILKK	4	1	FALSE	_EK[+114]FTAAEFEILKK_	36.9699	FALSE	_EK[GlyGly (K)]FTAAEFEILKK_	_EK[GlyGly (K)]FTAAEFEILKK_	no group specified	LABEL_FREE	FALSE	NaN	1.9741055560287154E-38	4.0159341689425263E-35	75.9343	36.9031	76.0257	4.0159341689425263E-35	4.0159341689425263E-35	4.0159341689425263E-35	4.0159341689425263E-35	FALSE	NaN	2425.18	2425.18	TRUE	TRUE	52.47134017944336	52.470566156615526	3	_EK[+114]FTAAEFEILKK_	_EK[GlyGly (K)]FTAAEFEILKK_	556.6383056640625	556.6407450670935	2425.18
0	MaxLFQ	0	Not Defined	Urea_MB_DIA_2	NA	Urea_MB_DIA_2.raw	1	Q9Y366	Q9Y366	Q9Y366	52.5889	52.5897	4.605657794910456E-28	1.1597050330629917E-25	2.0067636744820954E-28	3.458754135056754E-57	0	1.812764221727858E-60	5	12958.7	EIFTTNNGYKSMQK	Stripped Sequence	TRUE	1	EIFTTNNGYKSMQK	5	1	FALSE	_EIFTTNNGYK[+114]SMQK_	7.521992206573486	FALSE	_EIFTTNNGYK[GlyGly (K)]SMQK_	_EIFTTNNGYK[GlyGly (K)]SMQK_	no group specified	LABEL_FREE	FALSE	NaN	1.772610877526226E-11	8.33370523500913E-14	45.661808013916016	7.521470927269265	45.66229697004236	8.33370523500913E-14	8.33370523500913E-14	8.33370523500913E-14	8.33370523500913E-14	FALSE	NaN	1088.3101806640625	1088.3101806640625	TRUE	TRUE	35.56798553466797	35.565282175796156	3	_EIFTTNNGYK[+114]SMQK_	_EIFTTNNGYK[GlyGly (K)]SMQK_	592.2858276367188	592.2887726597087	1088.3101806640625
0	MaxLFQ	0	Not Defined	Urea_MB_DIA_2	NA	Urea_MB_DIA_2.raw	1	Q9Y371	Q9Y371	Q9Y371	54.8215	54.822	4.680004122488099E-31	1.8182652845592638E-28	1.4647066083284359E-31	5.784921606974512E-65	0	6.1903923028084655E-68	16	48946.8	IEEFVYEKLDR	Stripped Sequence	TRUE	1	IEEFVYEKLDR	1	2	TRUE	_IEEFVYEK[+114]LDR_	36.73990249633789	FALSE	_IEEFVYEK[GlyGly (K)]LDR_	_IEEFVYEK[GlyGly (K)]LDR_	no group specified	LABEL_FREE	FALSE	NaN	2.4102333586386854E-43	2.5174832938554385E-38	75.58740997314453	36.64948302652688	75.71109326476699	2.5174832938554385E-38	2.5174832938554385E-38	2.5174832938554385E-38	2.5174832938554385E-38	FALSE	NaN	87134.7	87134.7	TRUE	TRUE	54.70393753051758	54.703418334653485	3	_IEEFVYEK[+114]LDR_	_IEEFVYEK[GlyGly (K)]LDR_	518.9314575195312	518.9336770726328	87134.7
0	MaxLFQ	0	Not Defined	Urea_MB_DIA_2	NA	Urea_MB_DIA_2.raw	1	Q9Y371	Q9Y371	Q9Y371	54.8215	54.822	4.680004122488099E-31	1.8182652845592638E-28	1.4647066083284359E-31	5.784921606974512E-65	0	6.1903923028084655E-68	16	48946.8	IEEFVYEKLDR	Stripped Sequence	TRUE	1	IEEFVYEKLDR	1	2	TRUE	_IEEFVYEK[+114]LDR_	36.73990249633789	FALSE	_IEEFVYEK[GlyGly (K)]LDR_	_IEEFVYEK[GlyGly (K)]LDR_	no group specified	LABEL_FREE	FALSE	NaN	1.2343967684267845E-18	1.4660083676267528E-20	75.57705688476562	36.64191433434665	75.71109326476699	1.4660083676267528E-20	1.4660083676267528E-20	1.4660083676267528E-20	1.4660083676267528E-20	FALSE	NaN	23134	23134	TRUE	TRUE	41.63405227661133	41.63204129398414	2	_IEEFVYEK[+114]LDR_	_IEEFVYEK[GlyGly (K)]LDR_	777.894	777.897	23134
0	MaxLFQ	0	Not Defined	Urea_MB_DIA_2	NA	Urea_MB_DIA_2.raw	1	Q9Y371	Q9Y371	Q9Y371	54.8215	54.822	4.680004122488099E-31	1.8182652845592638E-28	1.4647066083284359E-31	5.784921606974512E-65	0	6.1903923028084655E-68	16	48946.8	RLDLDAAKTR	Stripped Sequence	TRUE	2	RLDLDAAKTR	2	1	TRUE	_RLDLDAAK[+114]TR_	-17.7953	FALSE	_RLDLDAAK[GlyGly (K)]TR_	_RLDLDAAK[GlyGly (K)]TR_	no group specified	LABEL_FREE	FALSE	NaN	1.3732724950383207E-43	1.767855909394041E-38	24.53596305847168	-17.7769	24.52657191250184	1.767855909394041E-38	1.767855909394041E-38	1.767855909394041E-38	1.767855909394041E-38	FALSE	NaN	66169.5	66169.5	TRUE	TRUE	54.821990966796875	54.82148524546222	3	_RLDLDAAK[+114]TR_	_RLDLDAAK[GlyGly (K)]TR_	424.9054870605469	424.9075011259172	66169.5
0	MaxLFQ	0	Not Defined	Urea_MB_DIA_2	NA	Urea_MB_DIA_2.raw	1	Q9Y371	Q9Y371	Q9Y371	54.8215	54.822	4.680004122488099E-31	1.8182652845592638E-28	1.4647066083284359E-31	5.784921606974512E-65	0	6.1903923028084655E-68	16	48946.8	NFIEGDYKTIAK	Stripped Sequence	TRUE	1	NFIEGDYKTIAK	3	2	TRUE	_NFIEGDYK[+114]TIAK_	23.668865203857422	FALSE	_NFIEGDYK[GlyGly (K)]TIAK_	_NFIEGDYK[GlyGly (K)]TIAK_	no group specified	LABEL_FREE	FALSE	NaN	1.3302685690334494E-24	3.1149778051402747E-25	61.818084716796875	23.829929158870755	61.63206112939022	3.1149778051402747E-25	3.1149778051402747E-25	3.1149778051402747E-25	3.1149778051402747E-25	FALSE	NaN	32763.9	32763.9	TRUE	TRUE	45.43565368652344	45.43407661579002	2	_NFIEGDYK[+114]TIAK_	_NFIEGDYK[GlyGly (K)]TIAK_	756.8883056640625	756.8919950991265	32763.9
0	MaxLFQ	0	Not Defined	Urea_MB_DIA_2	NA	Urea_MB_DIA_2.raw	1	Q9Y371	Q9Y371	Q9Y371	54.8215	54.822	4.680004122488099E-31	1.8182652845592638E-28	1.4647066083284359E-31	5.784921606974512E-65	0	6.1903923028084655E-68	16	48946.8	NFIEGDYKTIAK	Stripped Sequence	TRUE	1	NFIEGDYKTIAK	3	2	TRUE	_NFIEGDYK[+114]TIAK_	23.668865203857422	FALSE	_NFIEGDYK[GlyGly (K)]TIAK_	_NFIEGDYK[GlyGly (K)]TIAK_	no group specified	LABEL_FREE	FALSE	NaN	6.2800776509131094E-34	5.148161570355638E-32	61.740211486816406	23.76250453500895	61.63206112939022	5.148161570355638E-32	5.148161570355638E-32	5.148161570355638E-32	5.148161570355638E-32	FALSE	NaN	18308.9	18308.9	TRUE	TRUE	50.373600006103516	50.372586548807654	3	_NFIEGDYK[+114]TIAK_	_NFIEGDYK[GlyGly (K)]TIAK_	504.9279479980469	504.93029468928745	18308.9
0	MaxLFQ	0	Not Defined	Urea_MB_DIA_2	NA	Urea_MB_DIA_2.raw	1	Q9Y371	Q9Y371	Q9Y371	54.8215	54.822	4.680004122488099E-31	1.8182652845592638E-28	1.4647066083284359E-31	5.784921606974512E-65	0	6.1903923028084655E-68	16	48946.8	IMKQTEVLLQPNPNAR	Stripped Sequence	TRUE	1	IMKQTEVLLQPNPNAR	4	1	FALSE	_IMK[+114]QTEVLLQPNPNAR_	24.65505599975586	FALSE	_IMK[GlyGly (K)]QTEVLLQPNPNAR_	_IMK[GlyGly (K)]QTEVLLQPNPNAR_	no group specified	LABEL_FREE	FALSE	NaN	3.0315003810928442E-33	1.5700875141338234E-31	62.66337585449219	24.73036584159135	62.59851083880592	1.5700875141338234E-31	1.5700875141338234E-31	1.5700875141338234E-31	1.5700875141338234E-31	FALSE	NaN	35558.7	35558.7	TRUE	TRUE	50.04009246826172	50.039040944669125	3	_IMK[+114]QTEVLLQPNPNAR_	_IMK[GlyGly (K)]QTEVLLQPNPNAR_	656.0228271484375	656.0259366322227	35558.7
0	MaxLFQ	0	Not Defined	Urea_MB_DIA_2	NA	Urea_MB_DIA_2.raw	1	Q9Y371	Q9Y371	Q9Y371	54.8215	54.822	4.680004122488099E-31	1.8182652845592638E-28	1.4647066083284359E-31	5.784921606974512E-65	0	6.1903923028084655E-68	16	48946.8	MNIMDFNVKK	Stripped Sequence	TRUE	1	MNIMDFNVKK	5	2	FALSE	_[+42]MNIMDFNVK[+114]K_	68.67277526855469	FALSE	_[Acetyl (Protein N-term)]MNIMDFNVK[GlyGly (K)]K_	_[Acetyl (Protein N-term)]MNIMDFNVK[GlyGly (K)]K_	no group specified	LABEL_FREE	FALSE	NaN	1.0995367629290385E-25	4.957129958876442E-26	111.81615447998047	68.39798321771119	112.11590381248956	4.957129958876442E-26	4.957129958876442E-26	4.957129958876442E-26	4.957129958876442E-26	FALSE	NaN	30434.9	30434.9	TRUE	TRUE	46.053428649902344	46.05192209153342	2	_[+42]MNIMDFNVK[+114]K_	_[Acetyl (Protein N-term)]MNIMDFNVK[GlyGly (K)]K_	698.3416137695312	698.345	30434.9
0	MaxLFQ	0	Not Defined	Urea_MB_DIA_2	NA	Urea_MB_DIA_2.raw	1	Q9Y371	Q9Y371	Q9Y371	54.8215	54.822	4.680004122488099E-31	1.8182652845592638E-28	1.4647066083284359E-31	5.784921606974512E-65	0	6.1903923028084655E-68	16	48946.8	MNIMDFNVKK	Stripped Sequence	TRUE	1	MNIMDFNVKK	5	2	FALSE	_[+42]MNIM[+16]DFNVK[+114]K_	47.54010009765625	FALSE	_[Acetyl (Protein N-term)]MNIM[Oxidation (M)]DFNVK[GlyGly (K)]K_	_[Acetyl (Protein N-term)]MNIM[Oxidation (M)]DFNVK[GlyGly (K)]K_	no group specified	LABEL_FREE	FALSE	NaN	7.688981283370314E-18	7.030119112078434E-20	87.96244049072266	47.42145838306193	88.09786996473986	7.030119112078434E-20	7.030119112078434E-20	7.030119112078434E-20	7.030119112078434E-20	FALSE	NaN	1154.3389892578125	1154.3389892578125	TRUE	TRUE	41.065433502197266	41.0634	2	_[+42]MNIM[+16]DFNVK[+114]K_	_[Acetyl (Protein N-term)]MNIM[Oxidation (M)]DFNVK[GlyGly (K)]K_	706.3390502929688	706.3426440534143	1154.3389892578125
0	MaxLFQ	0	Not Defined	Urea_MB_DIA_2	NA	Urea_MB_DIA_2.raw	1	Q9Y371	Q9Y371	Q9Y371	54.8215	54.822	4.680004122488099E-31	1.8182652845592638E-28	1.4647066083284359E-31	5.784921606974512E-65	0	6.1903923028084655E-68	16	48946.8	LGQAEKTELDAHLENLLSKAECTK	Stripped Sequence	TRUE	2	LGQAEKTELDAHLENLLSKAECTK	6	1	FALSE	_LGQAEKTELDAHLENLLSK[+114]AEC[+57]TK_	58.36736297607422	FALSE	_LGQAEKTELDAHLENLLSK[GlyGly (K)]AEC[Carbamidomethyl (C)]TK_	_LGQAEKTELDAHLENLLSK[GlyGly (K)]AEC[Carbamidomethyl (C)]TK_	no group specified	LABEL_FREE	FALSE	NaN	8.531079222076192E-36	2.524026711415519E-33	100.18409729003906	58.281820647631115	100.28839814934187	2.524026711415519E-33	2.524026711415519E-33	2.524026711415519E-33	2.524026711415519E-33	FALSE	NaN	27553.7	27553.7	TRUE	TRUE	51.264686584472656	51.26377483512117	4	_LGQAEKTELDAHLENLLSK[+114]AEC[+57]TK_	_LGQAEKTELDAHLENLLSK[GlyGly (K)]AEC[Carbamidomethyl (C)]TK_	703.8590698242188	703.8628107694901	27553.7
0	MaxLFQ	0	Not Defined	Urea_MB_DIA_2	NA	Urea_MB_DIA_2.raw	1	Q9Y371	Q9Y371	Q9Y371	54.8215	54.822	4.680004122488099E-31	1.8182652845592638E-28	1.4647066083284359E-31	5.784921606974512E-65	0	6.1903923028084655E-68	16	48946.8	KLAADAGTFLSR	Stripped Sequence	TRUE	1	KLAADAGTFLSR	7	1	FALSE	_K[+114]LAADAGTFLSR_	22.362689971923828	FALSE	_K[GlyGly (K)]LAADAGTFLSR_	_K[GlyGly (K)]LAADAGTFLSR_	no group specified	LABEL_FREE	FALSE	NaN	1.0289203382542241E-25	4.7216635384958857E-26	60.073890686035156	22.422363754223976	59.996668626541975	4.7216635384958857E-26	4.7216635384958857E-26	4.7216635384958857E-26	4.7216635384958857E-26	FALSE	NaN	17406.7	17406.7	TRUE	TRUE	46.069705963134766	46.06820126264599	3	_K[+114]LAADAGTFLSR_	_K[GlyGly (K)]LAADAGTFLSR_	455.2491455078125	455.2510950860745	17406.7
0	MaxLFQ	0	Not Defined	Urea_MB_DIA_2	NA	Urea_MB_DIA_2.raw	1	Q9Y371	Q9Y371	Q9Y371	54.8215	54.822	4.680004122488099E-31	1.8182652845592638E-28	1.4647066083284359E-31	5.784921606974512E-65	0	6.1903923028084655E-68	16	48946.8	AECTKIWTEK	Stripped Sequence	TRUE	1	AECTKIWTEK	8	1	FALSE	_AEC[+57]TK[+114]IWTEK_	-7.0408	FALSE	_AEC[Carbamidomethyl (C)]TK[GlyGly (K)]IWTEK_	_AEC[Carbamidomethyl (C)]TK[GlyGly (K)]IWTEK_	no group specified	LABEL_FREE	FALSE	NaN	8.189047382779721E-28	1.3428742934176994E-27	32.20050811767578	-6.99696	32.16002182541213	1.3428742934176994E-27	1.3428742934176994E-27	1.3428742934176994E-27	1.3428742934176994E-27	FALSE	NaN	11982	11982	TRUE	TRUE	47.234031677246094	47.23265987200885	3	_AEC[+57]TK[+114]IWTEK_	_AEC[Carbamidomethyl (C)]TK[GlyGly (K)]IWTEK_	460.5589904785156	460.5612829244129	11982
0	MaxLFQ	0	Not Defined	Urea_MB_DIA_2	NA	Urea_MB_DIA_2.raw	1	Q9Y371	Q9Y371	Q9Y371	54.8215	54.822	4.680004122488099E-31	1.8182652845592638E-28	1.4647066083284359E-31	5.784921606974512E-65	0	6.1903923028084655E-68	16	48946.8	LDLDAAKTR	Stripped Sequence	TRUE	1	LDLDAAKTR	9	1	FALSE	_LDLDAAK[+114]TR_	-8.41757	FALSE	_LDLDAAK[GlyGly (K)]TR_	_LDLDAAK[GlyGly (K)]TR_	no group specified	LABEL_FREE	FALSE	NaN	1.4727646860053827E-42	7.810358243916258E-38	31.023962020874023	-8.37911	30.994534997798915	7.810358243916258E-38	7.810358243916258E-38	7.810358243916258E-38	7.810358243916258E-38	FALSE	NaN	8972.38	8972.38	TRUE	TRUE	54.3313	54.33074854496083	2	_LDLDAAK[+114]TR_	_LDLDAAK[GlyGly (K)]TR_	558.8040161132812	558.8067673328402	8972.38
0	MaxLFQ	0	Not Defined	Urea_MB_DIA_2	NA	Urea_MB_DIA_2.raw	1	Q9Y371	Q9Y371	Q9Y371	54.8215	54.822	4.680004122488099E-31	1.8182652845592638E-28	1.4647066083284359E-31	5.784921606974512E-65	0	6.1903923028084655E-68	16	48946.8	AVQFTEEKLGQAEKTELDAHLENLLSK	Stripped Sequence	TRUE	2	AVQFTEEKLGQAEKTELDAHLENLLSK	10	1	FALSE	_AVQFTEEK[+114]LGQAEKTELDAHLENLLSK_	67.42517852783203	FALSE	_AVQFTEEK[GlyGly (K)]LGQAEKTELDAHLENLLSK_	_AVQFTEEK[GlyGly (K)]LGQAEKTELDAHLENLLSK_	no group specified	LABEL_FREE	FALSE	NaN	8.147573785821175E-23	6.72662899278478E-24	111.01861572265625	67.68098254845552	110.70153969435863	6.72662899278478E-24	6.72662899278478E-24	6.72662899278478E-24	6.72662899278478E-24	FALSE	NaN	8303.61	8303.61	TRUE	TRUE	44.37848663330078	44.376788898323895	5	_AVQFTEEK[+114]LGQAEKTELDAHLENLLSK_	_AVQFTEEK[GlyGly (K)]LGQAEKTELDAHLENLLSK_	631.93	631.9330732263633	8303.61
0	MaxLFQ	0	Not Defined	Urea_MB_DIA_2	NA	Urea_MB_DIA_2.raw	1	Q9Y371	Q9Y371	Q9Y371	54.8215	54.822	4.680004122488099E-31	1.8182652845592638E-28	1.4647066083284359E-31	5.784921606974512E-65	0	6.1903923028084655E-68	16	48946.8	LGQAEKTELDAHLENLLSK	Stripped Sequence	TRUE	1	LGQAEKTELDAHLENLLSK	11	1	FALSE	_LGQAEK[+114]TELDAHLENLLSK_	52.69730758666992	FALSE	_LGQAEK[GlyGly (K)]TELDAHLENLLSK_	_LGQAEK[GlyGly (K)]TELDAHLENLLSK_	no group specified	LABEL_FREE	FALSE	NaN	1.2380135620678321E-39	6.389747453048169E-36	94.11470794677734	52.6399	94.18740632932233	6.389747453048169E-36	6.389747453048169E-36	6.389747453048169E-36	6.389747453048169E-36	FALSE	NaN	6121.58	6121.58	TRUE	TRUE	53.0065	53.00576822841222	4	_LGQAEK[+114]TELDAHLENLLSK_	_LGQAEK[GlyGly (K)]TELDAHLENLLSK_	556.5458374023438	556.548	6121.58
0	MaxLFQ	0	Not Defined	Urea_MB_DIA_2	NA	Urea_MB_DIA_2.raw	1	Q9Y371	Q9Y371	Q9Y371	54.8215	54.822	4.680004122488099E-31	1.8182652845592638E-28	1.4647066083284359E-31	5.784921606974512E-65	0	6.1903923028084655E-68	16	48946.8	IWTEKIMK	Stripped Sequence	TRUE	1	IWTEKIMK	13	1	FALSE	_IWTEK[+114]IMK_	16.382484436035156	FALSE	_IWTEK[GlyGly (K)]IMK_	_IWTEK[GlyGly (K)]IMK_	no group specified	LABEL_FREE	FALSE	NaN	1.6095867373727784E-25	6.563193165597874E-26	54.13399124145508	16.610723564730304	53.98461171153152	6.563193165597874E-26	6.563193165597874E-26	6.563193165597874E-26	6.563193165597874E-26	FALSE	NaN	2192.72	2192.72	TRUE	TRUE	45.95981979370117	45.95830255088859	2	_IWTEK[+114]IMK_	_IWTEK[GlyGly (K)]IMK_	581.8180541992188	581.8208369463433	2192.72
0	MaxLFQ	0	Not Defined	Urea_MB_DIA_2	NA	Urea_MB_DIA_2.raw	1	Q9Y383	Q9Y383	Q9Y383	52.4985	52.4993	6.113365792601684E-28	1.508859183796887E-25	2.664078414470778E-28	6.962487211701053E-57	0	3.596750332334044E-60	6	38944.5	MDLGECLKVHDLALR	Stripped Sequence	TRUE	1	MDLGECLKVHDLALR	4	2	FALSE	_MDLGEC[+57]LK[+114]VHDLALR_	50.40132141113281	FALSE	_MDLGEC[Carbamidomethyl (C)]LK[GlyGly (K)]VHDLALR_	_MDLGEC[Carbamidomethyl (C)]LK[GlyGly (K)]VHDLALR_	no group specified	LABEL_FREE	FALSE	NaN	9.283648849667259E-11	4.227076565447717E-13	91.54718780517578	50.45270334291314	91.48991176371511	4.227076565447717E-13	4.227076565447717E-13	4.227076565447717E-13	4.227076565447717E-13	FALSE	NaN	3260.02	3260.02	TRUE	TRUE	34.809024810791016	34.80623482471938	3	_MDLGEC[+57]LK[+114]VHDLALR_	_MDLGEC[Carbamidomethyl (C)]LK[GlyGly (K)]VHDLALR_	628.6537475585938	628.6567200227346	3260.02
0	MaxLFQ	0	Not Defined	Urea_MB_DIA_2	NA	Urea_MB_DIA_2.raw	1	Q9Y383	Q9Y383	Q9Y383	52.4985	52.4993	6.113365792601684E-28	1.508859183796887E-25	2.664078414470778E-28	6.962487211701053E-57	0	3.596750332334044E-60	6	38944.5	MDLGECLKVHDLALR	Stripped Sequence	TRUE	1	MDLGECLKVHDLALR	4	2	FALSE	_MDLGEC[+57]LK[+114]VHDLALR_	50.40132141113281	FALSE	_MDLGEC[Carbamidomethyl (C)]LK[GlyGly (K)]VHDLALR_	_MDLGEC[Carbamidomethyl (C)]LK[GlyGly (K)]VHDLALR_	no group specified	LABEL_FREE	FALSE	NaN	1.68359765666537E-05	1.2712696432479158E-07	91.53475952148438	50.44155401749726	91.48991176371511	1.2712696432479158E-07	1.2712696432479158E-07	1.2712696432479158E-07	1.2712696432479158E-07	FALSE	NaN	374.3878173828125	374.3878173828125	TRUE	TRUE	26.312265396118164	26.30850559638882	4	_MDLGEC[+57]LK[+114]VHDLALR_	_MDLGEC[Carbamidomethyl (C)]LK[GlyGly (K)]VHDLALR_	471.7420959472656	471.74417978688905	374.3878173828125
0	MaxLFQ	0	Not Defined	Urea_MB_DIA_2	NA	Urea_MB_DIA_2.raw	1	Q9Y394	Q9Y394	Q9Y394	55.3706	55.3711	9.339168023179905E-32	3.990599067143267E-29	2.3205301252085918E-32	5.871343079819998E-67	0	9.976793678538652E-70	4	32634.5	DILVLPLDLTDTGSHEAATKAVLQEFGR	Stripped Sequence	TRUE	1	DILVLPLDLTDTGSHEAATKAVLQEFGR	1	1	TRUE	_DILVLPLDLTDTGSHEAATK[+114]AVLQEFGR_	107.85997009277344	FALSE	_DILVLPLDLTDTGSHEAATK[GlyGly (K)]AVLQEFGR_	_DILVLPLDLTDTGSHEAATK[GlyGly (K)]AVLQEFGR_	no group specified	LABEL_FREE	FALSE	NaN	2.58817866605655E-34	2.755420571030161E-32	127.37187194824219	107.85691640248834	127.3727346119207	2.755420571030161E-32	2.755420571030161E-32	2.755420571030161E-32	2.755420571030161E-32	FALSE	NaN	58539	58539	TRUE	TRUE	50.559688568115234	50.55869635082632	4	_DILVLPLDLTDTGSHEAATK[+114]AVLQEFGR_	_DILVLPLDLTDTGSHEAATK[GlyGly (K)]AVLQEFGR_	781.6634521484375	781.667	58539
0	MaxLFQ	0	Not Defined	Urea_MB_DIA_2	NA	Urea_MB_DIA_2.raw	1	Q9Y394	Q9Y394	Q9Y394	55.3706	55.3711	9.339168023179905E-32	3.990599067143267E-29	2.3205301252085918E-32	5.871343079819998E-67	0	9.976793678538652E-70	4	32634.5	IENFKSGVDADSSYFK	Stripped Sequence	TRUE	1	IENFKSGVDADSSYFK	3	1	TRUE	_IENFK[+114]SGVDADSSYFK_	34.346744537353516	FALSE	_IENFK[GlyGly (K)]SGVDADSSYFK_	_IENFK[GlyGly (K)]SGVDADSSYFK_	no group specified	LABEL_FREE	FALSE	NaN	9.80908925027372E-45	3.715800530630612E-39	72.94367980957031	34.34794688795174	72.94247780202883	3.715800530630612E-39	3.715800530630612E-39	3.715800530630612E-39	3.715800530630612E-39	FALSE	NaN	14811.4	14811.4	TRUE	TRUE	55.371089935302734	55.37064688770675	3	_IENFK[+114]SGVDADSSYFK_	_IENFK[GlyGly (K)]SGVDADSSYFK_	640.9706420898438	640.9736427897552	14811.4
0	MaxLFQ	0	Not Defined	Urea_MB_DIA_2	NA	Urea_MB_DIA_2.raw	1	Q9Y394	Q9Y394	Q9Y394	55.3706	55.3711	9.339168023179905E-32	3.990599067143267E-29	2.3205301252085918E-32	5.871343079819998E-67	0	9.976793678538652E-70	4	32634.5	SGVDADSSYFKIFK	Stripped Sequence	TRUE	1	SGVDADSSYFKIFK	4	1	FALSE	_SGVDADSSYFK[+114]IFK_	53.53445053100586	FALSE	_SGVDADSSYFK[GlyGly (K)]IFK_	_SGVDADSSYFK[GlyGly (K)]IFK_	no group specified	LABEL_FREE	FALSE	NaN	6.1272980929061305E-06	4.102607940792762E-08	95.35491943359375	53.59036033965606	95.28718965727734	4.102607940792762E-08	4.102607940792762E-08	4.102607940792762E-08	4.102607940792762E-08	FALSE	NaN	6044.92	6044.92	TRUE	TRUE	27.55276107788086	27.54914286738522	3	_SGVDADSSYFK[+114]IFK_	_SGVDADSSYFK[GlyGly (K)]IFK_	559.942	559.9447506874167	6044.92
0	MaxLFQ	0	Not Defined	Urea_MB_DIA_2	NA	Urea_MB_DIA_2.raw	1	Q9Y397	Q9Y397	Q9Y397	54.316	54.3166	2.096560378533388E-30	7.441700378992463E-28	7.802997389787003E-31	3.706372957227401E-63	0	3.0293199486942385E-66	1	8913.82	IKNFQINNQIVK	Stripped Sequence	TRUE	1	IKNFQINNQIVK	1	1	TRUE	_IK[+114]NFQINNQIVK_	21.05828285217285	FALSE	_IK[GlyGly (K)]NFQINNQIVK_	_IK[GlyGly (K)]NFQINNQIVK_	no group specified	LABEL_FREE	FALSE	NaN	1.5820659662227185E-42	8.185922805627752E-38	58.51542663574219	21.098255072674284	58.470026445039395	8.185922805627752E-38	8.185922805627752E-38	8.185922805627752E-38	8.185922805627752E-38	FALSE	NaN	8913.82	8913.82	TRUE	TRUE	54.316585540771484	54.316022132845866	3	_IK[+114]NFQINNQIVK_	_IK[GlyGly (K)]NFQINNQIVK_	524.9667358398438	524.969	8913.82
0	MaxLFQ	0	Not Defined	Urea_MB_DIA_2	NA	Urea_MB_DIA_2.raw	1	Q9Y399	Q9Y399	Q9Y399	51.6736	51.6745	7.750693979264526E-27	1.571783364155133E-24	3.424130680141202E-27	3.782703313621789E-54	0	1.752062674211111E-57	8	85619	WLGFLGKATPR	Stripped Sequence	TRUE	1	WLGFLGKATPR	3	2	TRUE	_WLGFLGK[+114]ATPR_	47.9902	FALSE	_WLGFLGK[GlyGly (K)]ATPR_	_WLGFLGK[GlyGly (K)]ATPR_	no group specified	LABEL_FREE	FALSE	NaN	1.2025069386656525E-27	1.778955899960686E-27	88.62113952636719	47.98986464946236	88.62157564281176	1.778955899960686E-27	1.778955899960686E-27	1.778955899960686E-27	1.778955899960686E-27	FALSE	NaN	13944.2	13944.2	TRUE	TRUE	47.14301681518555	47.14163462158116	3	_WLGFLGK[+114]ATPR_	_WLGFLGK[GlyGly (K)]ATPR_	453.9225769042969	453.92449634373804	13944.2
0	MaxLFQ	0	Not Defined	Urea_MB_DIA_2	NA	Urea_MB_DIA_2.raw	1	Q9Y399	Q9Y399	Q9Y399	51.6736	51.6745	7.750693979264526E-27	1.571783364155133E-24	3.424130680141202E-27	3.782703313621789E-54	0	1.752062674211111E-57	8	85619	WLGFLGKATPR	Stripped Sequence	TRUE	1	WLGFLGKATPR	3	2	TRUE	_WLGFLGK[+114]ATPR_	47.9902	FALSE	_WLGFLGK[GlyGly (K)]ATPR_	_WLGFLGK[GlyGly (K)]ATPR_	no group specified	LABEL_FREE	FALSE	NaN	1.2427067588390506E-26	9.938790937113842E-27	88.66824340820312	48.02856176143444	88.62157564281176	9.938790937113842E-27	9.938790937113842E-27	9.938790937113842E-27	9.938790937113842E-27	FALSE	NaN	3997.98	3997.98	TRUE	TRUE	46.583953857421875	46.58250785279667	2	_WLGFLGK[+114]ATPR_	_WLGFLGK[GlyGly (K)]ATPR_	680.3802490234375	680.3835994918433	3997.98
0	MaxLFQ	0	Not Defined	Urea_MB_DIA_2	NA	Urea_MB_DIA_2.raw	1	Q9Y399	Q9Y399	Q9Y399	51.6736	51.6745	7.750693979264526E-27	1.571783364155133E-24	3.424130680141202E-27	3.782703313621789E-54	0	1.752062674211111E-57	8	85619	ILNEPLKHSDFFNVK	Stripped Sequence	TRUE	1	ILNEPLKHSDFFNVK	4	2	FALSE	_ILNEPLK[+114]HSDFFNVK_	39.61027526855469	FALSE	_ILNEPLK[GlyGly (K)]HSDFFNVK_	_ILNEPLK[GlyGly (K)]HSDFFNVK_	no group specified	LABEL_FREE	FALSE	NaN	1.6761302362160818E-24	3.6948194161574555E-25	79.39891052246094	39.677460937181195	79.3323	3.6948194161574555E-25	3.6948194161574555E-25	3.6948194161574555E-25	3.6948194161574555E-25	FALSE	NaN	11766	11766	TRUE	TRUE	45.3777	45.37609041430419	4	_ILNEPLK[+114]HSDFFNVK_	_ILNEPLK[GlyGly (K)]HSDFFNVK_	479.50726318359375	479.5093049896844	11766
0	MaxLFQ	0	Not Defined	Urea_MB_DIA_2	NA	Urea_MB_DIA_2.raw	1	Q9Y399	Q9Y399	Q9Y399	51.6736	51.6745	7.750693979264526E-27	1.571783364155133E-24	3.424130680141202E-27	3.782703313621789E-54	0	1.752062674211111E-57	8	85619	ILNEPLKHSDFFNVK	Stripped Sequence	TRUE	1	ILNEPLKHSDFFNVK	4	2	FALSE	_ILNEPLK[+114]HSDFFNVK_	39.61027526855469	FALSE	_ILNEPLK[GlyGly (K)]HSDFFNVK_	_ILNEPLK[GlyGly (K)]HSDFFNVK_	no group specified	LABEL_FREE	FALSE	NaN	4.477759963222194E-36	1.6135271250452716E-33	79.44642639160156	39.72540120760831	79.3323	1.6135271250452716E-33	1.6135271250452716E-33	1.6135271250452716E-33	1.6135271250452716E-33	FALSE	NaN	5971.75	5971.75	TRUE	TRUE	51.39576721191406	51.3949	3	_ILNEPLK[+114]HSDFFNVK_	_ILNEPLK[GlyGly (K)]HSDFFNVK_	639.0072631835938	639.0102295870599	5971.75
0	MaxLFQ	0	Not Defined	Urea_MB_DIA_2	NA	Urea_MB_DIA_2.raw	1	Q9Y399	Q9Y399	Q9Y399	51.6736	51.6745	7.750693979264526E-27	1.571783364155133E-24	3.424130680141202E-27	3.782703313621789E-54	0	1.752062674211111E-57	8	85619	LQGQKEPGDQGPAHPPGADMSHSL	Stripped Sequence	TRUE	1	LQGQKEPGDQGPAHPPGADMSHSL	5	1	FALSE	_LQGQK[+114]EPGDQGPAHPPGADMSHSL_	9.007736206054688	FALSE	_LQGQK[GlyGly (K)]EPGDQGPAHPPGADMSHSL_	_LQGQK[GlyGly (K)]EPGDQGPAHPPGADMSHSL_	no group specified	LABEL_FREE	FALSE	NaN	1.1238350008882814E-36	6.205747077300649E-34	47.027748107910156	9.359509904353896	46.817296300397395	6.205747077300649E-34	6.205747077300649E-34	6.205747077300649E-34	6.205747077300649E-34	FALSE	NaN	14589.6	14589.6	TRUE	TRUE	51.67451095581055	51.673645983501125	4	_LQGQK[+114]EPGDQGPAHPPGADMSHSL_	_LQGQK[GlyGly (K)]EPGDQGPAHPPGADMSHSL_	642.8028564453125	642.8061534955312	14589.6
0	MaxLFQ	0	Not Defined	Urea_MB_DIA_2	NA	Urea_MB_DIA_2.raw	1	Q9Y399	Q9Y399	Q9Y399	51.6736	51.6745	7.750693979264526E-27	1.571783364155133E-24	3.424130680141202E-27	3.782703313621789E-54	0	1.752062674211111E-57	8	85619	HSDFFNVKELFSVR	Stripped Sequence	TRUE	1	HSDFFNVKELFSVR	7	1	FALSE	_HSDFFNVK[+114]ELFSVR_	74.4232	FALSE	_HSDFFNVK[GlyGly (K)]ELFSVR_	_HSDFFNVK[GlyGly (K)]ELFSVR_	no group specified	LABEL_FREE	FALSE	NaN	6.041168019993228E-17	4.351526179131558E-19	117.29901123046875	74.37995187711918	117.32533058237499	4.351526179131558E-19	4.351526179131558E-19	4.351526179131558E-19	4.351526179131558E-19	FALSE	NaN	4437.86	4437.86	TRUE	TRUE	40.401031494140625	40.39887977545905	3	_HSDFFNVK[+114]ELFSVR_	_HSDFFNVK[GlyGly (K)]ELFSVR_	613.6443481445312	613.6480413938443	4437.86
0	MaxLFQ	0	Not Defined	Urea_MB_DIA_2	NA	Urea_MB_DIA_2.raw	1	Q9Y3A0	Q9Y3A0	Q9Y3A0	36.9151	36.9177	1.1382274289761796E-10	7.451525507740087E-11	7.735098996198309E-11	2.2636828173926727E-15	0	6.963035427230613E-19	1	21109.9	ISTSTLDLGKLQSLPEGSLGR	Stripped Sequence	TRUE	1	ISTSTLDLGKLQSLPEGSLGR	1	1	TRUE	_ISTSTLDLGK[+114]LQSLPEGSLGR_	67.48348999023438	FALSE	_ISTSTLDLGK[GlyGly (K)]LQSLPEGSLGR_	_ISTSTLDLGK[GlyGly (K)]LQSLPEGSLGR_	no group specified	LABEL_FREE	FALSE	NaN	7.602113383242681E-13	3.731209385481971E-15	111.11482238769531	67.76728237212082	110.77559100909265	3.731209385481971E-15	3.731209385481971E-15	3.731209385481971E-15	3.731209385481971E-15	FALSE	NaN	21109.9	21109.9	TRUE	TRUE	36.91766357421875	36.91511426657193	3	_ISTSTLDLGK[+114]LQSLPEGSLGR_	_ISTSTLDLGK[GlyGly (K)]LQSLPEGSLGR_	762.7481689453125	762.7519510258236	21109.9
0	MaxLFQ	0	Not Defined	Urea_MB_DIA_2	NA	Urea_MB_DIA_2.raw	1	Q9Y3A2	Q9Y3A2	Q9Y3A2	55.9124	55.9128	2.138701327915381E-32	1.002280951217322E-29	3.673716567929729E-33	5.896118462957884E-69	0	1.8795236269010486E-71	17	47668.8	EEVTPEQLKLMR	Stripped Sequence	TRUE	1	EEVTPEQLKLMR	1	1	TRUE	_EEVTPEQLK[+114]LMR_	29.78322410583496	FALSE	_EEVTPEQLK[GlyGly (K)]LMR_	_EEVTPEQLK[GlyGly (K)]LMR_	no group specified	LABEL_FREE	FALSE	NaN	6.681335025962155E-40	4.255268137356217E-36	68.09770202636719	29.67979111857852	68.23221213727717	4.255268137356217E-36	4.255268137356217E-36	4.255268137356217E-36	4.255268137356217E-36	FALSE	NaN	60462.3	60462.3	TRUE	TRUE	53.125423431396484	53.12472406513359	3	_EEVTPEQLK[+114]LMR_	_EEVTPEQLK[GlyGly (K)]LMR_	529.6117553710938	529.614	60462.3
0	MaxLFQ	0	Not Defined	Urea_MB_DIA_2	NA	Urea_MB_DIA_2.raw	1	Q9Y3A2	Q9Y3A2	Q9Y3A2	55.9124	55.9128	2.138701327915381E-32	1.002280951217322E-29	3.673716567929729E-33	5.896118462957884E-69	0	1.8795236269010486E-71	17	47668.8	ETVNSPAIYKFQSR	Stripped Sequence	TRUE	1	ETVNSPAIYKFQSR	2	1	TRUE	_ETVNSPAIYK[+114]FQSR_	21.85729217529297	FALSE	_ETVNSPAIYK[GlyGly (K)]FQSR_	_ETVNSPAIYK[GlyGly (K)]FQSR_	no group specified	LABEL_FREE	FALSE	NaN	7.987695407225088E-37	4.905908729576856E-34	59.29252624511719	21.789782517849414	59.373980674757846	4.905908729576856E-34	4.905908729576856E-34	4.905908729576856E-34	4.905908729576856E-34	FALSE	NaN	54857	54857	TRUE	TRUE	51.74285125732422	51.74199408532484	3	_ETVNSPAIYK[+114]FQSR_	_ETVNSPAIYK[GlyGly (K)]FQSR_	585.3004150390625	585.3031155681114	54857
0	MaxLFQ	0	Not Defined	Urea_MB_DIA_2	NA	Urea_MB_DIA_2.raw	1	Q9Y3A2	Q9Y3A2	Q9Y3A2	55.9124	55.9128	2.138701327915381E-32	1.002280951217322E-29	3.673716567929729E-33	5.896118462957884E-69	0	1.8795236269010486E-71	17	47668.8	LKSELHLLDFQGK	Stripped Sequence	TRUE	1	LKSELHLLDFQGK	3	1	TRUE	_LK[+114]SELHLLDFQGK_	38.03078842163086	FALSE	_LK[GlyGly (K)]SELHLLDFQGK_	_LK[GlyGly (K)]SELHLLDFQGK_	no group specified	LABEL_FREE	FALSE	NaN	1.9151200383570157E-36	8.980473934970175E-34	77.51887512207031	38.04396363858987	77.50236661407094	8.980473934970175E-34	8.980473934970175E-34	8.980473934970175E-34	8.980473934970175E-34	FALSE	NaN	27687.2	27687.2	TRUE	TRUE	51.56741714477539	51.56653994885983	3	_LK[+114]SELHLLDFQGK_	_LK[GlyGly (K)]SELHLLDFQGK_	547.9701538085938	547.9726686908651	27687.2
0	MaxLFQ	0	Not Defined	Urea_MB_DIA_2	NA	Urea_MB_DIA_2.raw	1	Q9Y3A2	Q9Y3A2	Q9Y3A2	55.9124	55.9128	2.138701327915381E-32	1.002280951217322E-29	3.673716567929729E-33	5.896118462957884E-69	0	1.8795236269010486E-71	17	47668.8	KEVEQFDVATHLQTAPELVDR	Stripped Sequence	TRUE	1	KEVEQFDVATHLQTAPELVDR	4	1	FALSE	_K[+114]EVEQFDVATHLQTAPELVDR_	48.015018463134766	FALSE	_K[GlyGly (K)]EVEQFDVATHLQTAPELVDR_	_K[GlyGly (K)]EVEQFDVATHLQTAPELVDR_	no group specified	LABEL_FREE	FALSE	NaN	2.634293416072516E-38	4.866011590139315E-35	88.66010284423828	48.02187406812796	88.6518	4.866011590139315E-35	4.866011590139315E-35	4.866011590139315E-35	4.866011590139315E-35	FALSE	NaN	18989.7	18989.7	TRUE	TRUE	52.41524887084961	52.41446844580248	4	_K[+114]EVEQFDVATHLQTAPELVDR_	_K[GlyGly (K)]EVEQFDVATHLQTAPELVDR_	635.5751342773438	635.578	18989.7
0	MaxLFQ	0	Not Defined	Urea_MB_DIA_2	NA	Urea_MB_DIA_2.raw	1	Q9Y3A2	Q9Y3A2	Q9Y3A2	55.9124	55.9128	2.138701327915381E-32	1.002280951217322E-29	3.673716567929729E-33	5.896118462957884E-69	0	1.8795236269010486E-71	17	47668.8	LKSELHLLDFQGKQQNK	Stripped Sequence	TRUE	2	LKSELHLLDFQGKQQNK	6	1	FALSE	_LKSELHLLDFQGK[+114]QQNK_	21.616334915161133	FALSE	_LKSELHLLDFQGK[GlyGly (K)]QQNK_	_LKSELHLLDFQGK[GlyGly (K)]QQNK_	no group specified	LABEL_FREE	FALSE	NaN	1.401298464324817E-45	8.705856183753248E-40	59.03264236450195	21.563328066840196	59.0915	8.705856183753248E-40	8.705856183753248E-40	8.705856183753248E-40	8.705856183753248E-40	FALSE	NaN	12193.4	12193.4	TRUE	TRUE	55.912811279296875	55.912430063363104	4	_LKSELHLLDFQGK[+114]QQNK_	_LKSELHLLDFQGK[GlyGly (K)]QQNK_	535.793	535.7957549242399	12193.4
0	MaxLFQ	0	Not Defined	Urea_MB_DIA_2	NA	Urea_MB_DIA_2.raw	1	Q9Y3A2	Q9Y3A2	Q9Y3A2	55.9124	55.9128	2.138701327915381E-32	1.002280951217322E-29	3.673716567929729E-33	5.896118462957884E-69	0	1.8795236269010486E-71	17	47668.8	TQDVKYIEMK	Stripped Sequence	TRUE	1	TQDVKYIEMK	7	2	FALSE	_TQDVK[+114]YIEMK_	2.5947182178497314	FALSE	_TQDVK[GlyGly (K)]YIEMK_	_TQDVK[GlyGly (K)]YIEMK_	no group specified	LABEL_FREE	FALSE	NaN	1.0718125348373962E-33	7.512644195077483E-32	39.79561996459961	2.5648435995692367	39.828035049848864	7.512644195077483E-32	7.512644195077483E-32	7.512644195077483E-32	7.512644195077483E-32	FALSE	NaN	9337.91	9337.91	TRUE	TRUE	50.26079177856445	50.25976544542329	3	_TQDVK[+114]YIEMK_	_TQDVK[GlyGly (K)]YIEMK_	456.89910888671875	456.9011694939026	9337.91
0	MaxLFQ	0	Not Defined	Urea_MB_DIA_2	NA	Urea_MB_DIA_2.raw	1	Q9Y3A2	Q9Y3A2	Q9Y3A2	55.9124	55.9128	2.138701327915381E-32	1.002280951217322E-29	3.673716567929729E-33	5.896118462957884E-69	0	1.8795236269010486E-71	17	47668.8	TQDVKYIEMK	Stripped Sequence	TRUE	1	TQDVKYIEMK	7	2	FALSE	_TQDVK[+114]YIEMK_	2.5947182178497314	FALSE	_TQDVK[GlyGly (K)]YIEMK_	_TQDVK[GlyGly (K)]YIEMK_	no group specified	LABEL_FREE	FALSE	NaN	6.55822118375738E-29	2.110494077036504E-28	39.84187316894531	2.6074718022548775	39.828035049848864	2.110494077036504E-28	2.110494077036504E-28	2.110494077036504E-28	2.110494077036504E-28	FALSE	NaN	2642.563232421875	2642.563232421875	TRUE	TRUE	47.824954986572266	47.823650628872144	2	_TQDVK[+114]YIEMK_	_TQDVK[GlyGly (K)]YIEMK_	684.8450317382812	684.8485333375604	2642.563232421875
0	MaxLFQ	0	Not Defined	Urea_MB_DIA_2	NA	Urea_MB_DIA_2.raw	1	Q9Y3A2	Q9Y3A2	Q9Y3A2	55.9124	55.9128	2.138701327915381E-32	1.002280951217322E-29	3.673716567929729E-33	5.896118462957884E-69	0	1.8795236269010486E-71	17	47668.8	ALEKNPDEFYYK	Stripped Sequence	TRUE	1	ALEKNPDEFYYK	8	1	FALSE	_ALEK[+114]NPDEFYYK_	17.231645584106445	FALSE	_ALEK[GlyGly (K)]NPDEFYYK_	_ALEK[GlyGly (K)]NPDEFYYK_	no group specified	LABEL_FREE	FALSE	NaN	3.3355124161905193E-38	5.699853000279073E-35	54.58732604980469	17.36580890932911	54.50969030650285	5.699853000279073E-35	5.699853000279073E-35	5.699853000279073E-35	5.699853000279073E-35	FALSE	NaN	11316.8	11316.8	TRUE	TRUE	52.36928939819336	52.36850372736697	3	_ALEK[+114]NPDEFYYK_	_ALEK[GlyGly (K)]NPDEFYYK_	544.2631225585938	544.266	11316.8
0	MaxLFQ	0	Not Defined	Urea_MB_DIA_2	NA	Urea_MB_DIA_2.raw	1	Q9Y3A2	Q9Y3A2	Q9Y3A2	55.9124	55.9128	2.138701327915381E-32	1.002280951217322E-29	3.673716567929729E-33	5.896118462957884E-69	0	1.8795236269010486E-71	17	47668.8	QKQYNCLTQR	Stripped Sequence	TRUE	1	QKQYNCLTQR	9	1	FALSE	_QK[+114]QYNC[+57]LTQR_	-38.7902	FALSE	_QK[GlyGly (K)]QYNC[Carbamidomethyl (C)]LTQR_	_QK[GlyGly (K)]QYNC[Carbamidomethyl (C)]LTQR_	no group specified	LABEL_FREE	FALSE	NaN	3.1989717441130754E-29	1.2475659764025648E-28	20.622631072998047	-38.7352	20.613085887525877	1.2475659764025648E-28	1.2475659764025648E-28	1.2475659764025648E-28	1.2475659764025648E-28	FALSE	NaN	10624.9	10624.9	TRUE	TRUE	47.99064636230469	47.98936091649218	3	_QK[+114]QYNC[+57]LTQR_	_QK[GlyGly (K)]QYNC[Carbamidomethyl (C)]LTQR_	484.905	484.9072169738659	10624.9
0	MaxLFQ	0	Not Defined	Urea_MB_DIA_2	NA	Urea_MB_DIA_2.raw	1	Q9Y3A2	Q9Y3A2	Q9Y3A2	55.9124	55.9128	2.138701327915381E-32	1.002280951217322E-29	3.673716567929729E-33	5.896118462957884E-69	0	1.8795236269010486E-71	17	47668.8	LFVIAQKIQTR	Stripped Sequence	TRUE	1	LFVIAQKIQTR	11	1	FALSE	_LFVIAQK[+114]IQTR_	34.421321868896484	FALSE	_LFVIAQK[GlyGly (K)]IQTR_	_LFVIAQK[GlyGly (K)]IQTR_	no group specified	LABEL_FREE	FALSE	NaN	4.4420244757797156E-36	1.604364524854434E-33	73.03937530517578	34.44366969535351	73.017	1.604364524854434E-33	1.604364524854434E-33	1.604364524854434E-33	1.604364524854434E-33	FALSE	NaN	9070.94	9070.94	TRUE	TRUE	51.39739227294922	51.39649567052409	3	_LFVIAQK[+114]IQTR_	_LFVIAQK[GlyGly (K)]IQTR_	477.62078857421875	477.62281071268706	9070.94
0	MaxLFQ	0	Not Defined	Urea_MB_DIA_2	NA	Urea_MB_DIA_2.raw	1	Q9Y3A2	Q9Y3A2	Q9Y3A2	55.9124	55.9128	2.138701327915381E-32	1.002280951217322E-29	3.673716567929729E-33	5.896118462957884E-69	0	1.8795236269010486E-71	17	47668.8	ETKEEVTPEQLK	Stripped Sequence	TRUE	1	ETKEEVTPEQLK	12	1	FALSE	_ETK[+114]EEVTPEQLK_	-9.45137	FALSE	_ETK[GlyGly (K)]EEVTPEQLK_	_ETK[GlyGly (K)]EEVTPEQLK_	no group specified	LABEL_FREE	FALSE	NaN	3.435951956490073E-22	2.018476393482221E-23	30.2052	-9.44494	30.200144006280322	2.018476393482221E-23	2.018476393482221E-23	2.018476393482221E-23	2.018476393482221E-23	FALSE	NaN	6515.17	6515.17	TRUE	TRUE	43.993499755859375	43.99175807877308	3	_ETK[+114]EEVTPEQLK_	_ETK[GlyGly (K)]EEVTPEQLK_	515.5982666015625	515.6007555722485	6515.17
0	MaxLFQ	0	Not Defined	Urea_MB_DIA_2	NA	Urea_MB_DIA_2.raw	1	Q9Y3A2	Q9Y3A2	Q9Y3A2	55.9124	55.9128	2.138701327915381E-32	1.002280951217322E-29	3.673716567929729E-33	5.896118462957884E-69	0	1.8795236269010486E-71	17	47668.8	VKGVTNQTGLKR	Stripped Sequence	TRUE	2	VKGVTNQTGLKR	13	1	FALSE	_VK[+114]GVTNQTGLKR_	-54.459	FALSE	_VK[GlyGly (K)]GVTNQTGLKR_	_VK[GlyGly (K)]GVTNQTGLKR_	no group specified	LABEL_FREE	FALSE	NaN	3.9568041545003634E-38	6.396996868666782E-35	17.935405731201172	-54.5236	17.946293187937144	6.396996868666782E-35	6.396996868666782E-35	6.396996868666782E-35	6.396996868666782E-35	FALSE	NaN	2745.44	2745.44	TRUE	TRUE	52.33598327636719	52.33519380400538	3	_VK[+114]GVTNQTGLKR_	_VK[GlyGly (K)]GVTNQTGLKR_	472.2756652832031	472.2776716194548	2745.44
0	MaxLFQ	0	Not Defined	Urea_MB_DIA_2	NA	Urea_MB_DIA_2.raw	1	Q9Y3A2	Q9Y3A2	Q9Y3A2	55.9124	55.9128	2.138701327915381E-32	1.002280951217322E-29	3.673716567929729E-33	5.896118462957884E-69	0	1.8795236269010486E-71	17	47668.8	ETKEEVTPEQLKLMR	Stripped Sequence	TRUE	2	ETKEEVTPEQLKLMR	14	1	FALSE	_ETKEEVTPEQLK[+114]LMR_	19.56951141357422	FALSE	_ETKEEVTPEQLK[GlyGly (K)]LMR_	_ETKEEVTPEQLK[GlyGly (K)]LMR_	no group specified	LABEL_FREE	FALSE	NaN	1.5210975892860776E-30	1.3610461307508578E-29	56.594181060791016	19.51793611886524	56.66001798593642	1.3610461307508578E-29	1.3610461307508578E-29	1.3610461307508578E-29	1.3610461307508578E-29	FALSE	NaN	4386.07	4386.07	TRUE	TRUE	48.68212127685547	48.68091475546384	3	_ETKEEVTPEQLK[+114]LMR_	_ETKEEVTPEQLK[GlyGly (K)]LMR_	649.007	649.0101344943006	4386.07
0	MaxLFQ	0	Not Defined	Urea_MB_DIA_2	NA	Urea_MB_DIA_2.raw	1	Q9Y3A2	Q9Y3A2	Q9Y3A2	55.9124	55.9128	2.138701327915381E-32	1.002280951217322E-29	3.673716567929729E-33	5.896118462957884E-69	0	1.8795236269010486E-71	17	47668.8	QQNKHVFFFDTK	Stripped Sequence	TRUE	1	QQNKHVFFFDTK	15	1	FALSE	_QQNK[+114]HVFFFDTK_	16.126163482666016	FALSE	_QQNK[GlyGly (K)]HVFFFDTK_	_QQNK[GlyGly (K)]HVFFFDTK_	no group specified	LABEL_FREE	FALSE	NaN	3.09633324002728E-17	2.3943060128295974E-19	54.015254974365234	16.42930471732217	53.79535585776202	2.3943060128295974E-19	2.3943060128295974E-19	2.3943060128295974E-19	2.3943060128295974E-19	FALSE	NaN	3413.534423828125	3413.534423828125	TRUE	TRUE	40.61941146850586	40.617284675548476	3	_QQNK[+114]HVFFFDTK_	_QQNK[GlyGly (K)]HVFFFDTK_	551.611	551.6135983063438	3413.534423828125
0	MaxLFQ	0	Not Defined	Urea_MB_DIA_2	NA	Urea_MB_DIA_2.raw	1	Q9Y3A2	Q9Y3A2	Q9Y3A2	55.9124	55.9128	2.138701327915381E-32	1.002280951217322E-29	3.673716567929729E-33	5.896118462957884E-69	0	1.8795236269010486E-71	17	47668.8	GVTNQTGLKR	Stripped Sequence	TRUE	1	GVTNQTGLKR	16	1	FALSE	_GVTNQTGLK[+114]R_	-52.6201	FALSE	_GVTNQTGLK[GlyGly (K)]R_	_GVTNQTGLK[GlyGly (K)]R_	no group specified	LABEL_FREE	FALSE	NaN	3.14266603866801E-27	3.612708486738522E-27	18.258201599121094	-52.6251	18.25904598594503	3.612708486738522E-27	3.612708486738522E-27	3.612708486738522E-27	3.612708486738522E-27	FALSE	NaN	1231.822998046875	1231.822998046875	TRUE	TRUE	46.91423797607422	46.912829669827126	2	_GVTNQTGLK[+114]R_	_GVTNQTGLK[GlyGly (K)]R_	594.3281860351562	594.3309230917512	1231.822998046875
0	MaxLFQ	0	Not Defined	Urea_MB_DIA_2	NA	Urea_MB_DIA_2.raw	1	Q9Y3A4	Q9Y3A4	Q9Y3A4	54.7244	54.7249	6.232926199472407E-31	2.380547392948544E-28	2.0230957442507678E-31	1.2922869312452233E-64	0	1.3053403345911344E-67	13	21455.3	AKEEEGVPDEEGWVKVTR	Stripped Sequence	FALSE	2	AKEEEGVPDEEGWVKVTR	1	2	TRUE	_AKEEEGVPDEEGWVK[+114]VTR_	21.530973434448242	FALSE	_AKEEEGVPDEEGWVK[GlyGly (K)]VTR_	_AKEEEGVPDEEGWVK[GlyGly (K)]VTR_	no group specified	LABEL_FREE	FALSE	NaN	2.1860256043467146E-43	2.366204770487783E-38	59.09435272216797	21.61889466686293	58.99671042091995	2.366204770487783E-38	2.366204770487783E-38	2.366204770487783E-38	2.366204770487783E-38	FALSE	NaN	33800.4	33800.4	TRUE	TRUE	54.72492980957031	54.724413009748986	4	_AKEEEGVPDEEGWVK[+114]VTR_	_AKEEEGVPDEEGWVK[GlyGly (K)]VTR_	543.7696533203125	543.7723457864298	33800.4
0	MaxLFQ	0	Not Defined	Urea_MB_DIA_2	NA	Urea_MB_DIA_2.raw	1	Q9Y3A4	Q9Y3A4	Q9Y3A4	54.7244	54.7249	6.232926199472407E-31	2.380547392948544E-28	2.0230957442507678E-31	1.2922869312452233E-64	0	1.3053403345911344E-67	13	21455.3	AKEEEGVPDEEGWVKVTR	Stripped Sequence	FALSE	2	AKEEEGVPDEEGWVKVTR	1	2	TRUE	_AKEEEGVPDEEGWVK[+114]VTR_	21.530973434448242	FALSE	_AKEEEGVPDEEGWVK[GlyGly (K)]VTR_	_AKEEEGVPDEEGWVK[GlyGly (K)]VTR_	no group specified	LABEL_FREE	FALSE	NaN	3.956695617768588E-33	1.8976098926478752E-31	59.13224792480469	21.653017100232884	58.99671042091995	1.8976098926478752E-31	1.8976098926478752E-31	1.8976098926478752E-31	1.8976098926478752E-31	FALSE	NaN	18857.3	18857.3	TRUE	TRUE	49.9833	49.98221835864834	3	_AKEEEGVPDEEGWVK[+114]VTR_	_AKEEEGVPDEEGWVK[GlyGly (K)]VTR_	724.69	724.6939394151981	18857.3
0	MaxLFQ	0	Not Defined	Urea_MB_DIA_2	NA	Urea_MB_DIA_2.raw	1	Q9Y3A4	Q9Y3A4	Q9Y3A4	54.7244	54.7249	6.232926199472407E-31	2.380547392948544E-28	2.0230957442507678E-31	1.2922869312452233E-64	0	1.3053403345911344E-67	13	21455.3	FSEKQQASHYLYVR	Stripped Sequence	TRUE	1	FSEKQQASHYLYVR	2	2	TRUE	_FSEK[+114]QQASHYLYVR_	10.253199577331543	FALSE	_FSEK[GlyGly (K)]QQASHYLYVR_	_FSEK[GlyGly (K)]QQASHYLYVR_	no group specified	LABEL_FREE	FALSE	NaN	6.69500603458926E-33	2.762733870671528E-31	47.52953338623047	10.115841126834985	47.64647052243362	2.762733870671528E-31	2.762733870671528E-31	2.762733870671528E-31	2.762733870671528E-31	FALSE	NaN	32147	32147	TRUE	TRUE	49.87074661254883	49.86967575994905	4	_FSEK[+114]QQASHYLYVR_	_FSEK[GlyGly (K)]QQASHYLYVR_	468.23651123046875	468.2386819126366	32147
0	MaxLFQ	0	Not Defined	Urea_MB_DIA_2	NA	Urea_MB_DIA_2.raw	1	Q9Y3A4	Q9Y3A4	Q9Y3A4	54.7244	54.7249	6.232926199472407E-31	2.380547392948544E-28	2.0230957442507678E-31	1.2922869312452233E-64	0	1.3053403345911344E-67	13	21455.3	FSEKQQASHYLYVR	Stripped Sequence	TRUE	1	FSEKQQASHYLYVR	2	2	TRUE	_FSEK[+114]QQASHYLYVR_	10.253199577331543	FALSE	_FSEK[GlyGly (K)]QQASHYLYVR_	_FSEK[GlyGly (K)]QQASHYLYVR_	no group specified	LABEL_FREE	FALSE	NaN	7.858393898493892E-37	4.851104421369926E-34	47.51271438598633	10.096084940840973	47.64647052243362	4.851104421369926E-34	4.851104421369926E-34	4.851104421369926E-34	4.851104421369926E-34	FALSE	NaN	13824.4	13824.4	TRUE	TRUE	51.74611282348633	51.74525602375963	3	_FSEK[+114]QQASHYLYVR_	_FSEK[GlyGly (K)]QQASHYLYVR_	623.9796142578125	623.9826902995424	13824.4
0	MaxLFQ	0	Not Defined	Urea_MB_DIA_2	NA	Urea_MB_DIA_2.raw	1	Q9Y3A4	Q9Y3A4	Q9Y3A4	54.7244	54.7249	6.232926199472407E-31	2.380547392948544E-28	2.0230957442507678E-31	1.2922869312452233E-64	0	1.3053403345911344E-67	13	21455.3	GPLLVSTESHPVKSGIHK	Stripped Sequence	TRUE	1	GPLLVSTESHPVKSGIHK	3	2	TRUE	_GPLLVSTESHPVK[+114]SGIHK_	-3.03109	FALSE	_GPLLVSTESHPVK[GlyGly (K)]SGIHK_	_GPLLVSTESHPVK[GlyGly (K)]SGIHK_	no group specified	LABEL_FREE	FALSE	NaN	1.7199271664933969E-37	1.7235190427648735E-34	35.57137680053711	-3.05422	35.58373835872017	1.7235190427648735E-34	1.7235190427648735E-34	1.7235190427648735E-34	1.7235190427648735E-34	FALSE	NaN	15904.9	15904.9	TRUE	TRUE	52.04775619506836	52.04693382468669	3	_GPLLVSTESHPVK[+114]SGIHK_	_GPLLVSTESHPVK[GlyGly (K)]SGIHK_	667.3689575195312	667.3724376340338	15904.9
0	MaxLFQ	0	Not Defined	Urea_MB_DIA_2	NA	Urea_MB_DIA_2.raw	1	Q9Y3A4	Q9Y3A4	Q9Y3A4	54.7244	54.7249	6.232926199472407E-31	2.380547392948544E-28	2.0230957442507678E-31	1.2922869312452233E-64	0	1.3053403345911344E-67	13	21455.3	GPLLVSTESHPVKSGIHK	Stripped Sequence	TRUE	1	GPLLVSTESHPVKSGIHK	3	2	TRUE	_GPLLVSTESHPVK[+114]SGIHK_	-3.03109	FALSE	_GPLLVSTESHPVK[GlyGly (K)]SGIHK_	_GPLLVSTESHPVK[GlyGly (K)]SGIHK_	no group specified	LABEL_FREE	FALSE	NaN	3.992073771860586E-37	3.048023890241616E-34	35.633018493652344	-2.93885	35.58373835872017	3.048023890241616E-34	3.048023890241616E-34	3.048023890241616E-34	3.048023890241616E-34	FALSE	NaN	14197.9	14197.9	TRUE	TRUE	51.88106155395508	51.880220157173845	4	_GPLLVSTESHPVK[+114]SGIHK_	_GPLLVSTESHPVK[GlyGly (K)]SGIHK_	500.7785339355469	500.78115675842207	14197.9
0	MaxLFQ	0	Not Defined	Urea_MB_DIA_2	NA	Urea_MB_DIA_2.raw	1	Q9Y3A4	Q9Y3A4	Q9Y3A4	54.7244	54.7249	6.232926199472407E-31	2.380547392948544E-28	2.0230957442507678E-31	1.2922869312452233E-64	0	1.3053403345911344E-67	13	21455.3	LLSTCGLVQSVELQEKPDLAESPK	Stripped Sequence	TRUE	1	LLSTCGLVQSVELQEKPDLAESPK	4	1	FALSE	_LLSTC[+57]GLVQSVELQEK[+114]PDLAESPK_	67.18964385986328	FALSE	_LLSTC[Carbamidomethyl (C)]GLVQSVELQEK[GlyGly (K)]PDLAESPK_	_LLSTC[Carbamidomethyl (C)]GLVQSVELQEK[GlyGly (K)]PDLAESPK_	no group specified	LABEL_FREE	FALSE	NaN	5.502263263034958E-19	7.43576393667837E-21	110.51742553710938	67.28019844480798	110.4024278026317	7.43576393667837E-21	7.43576393667837E-21	7.43576393667837E-21	7.43576393667837E-21	FALSE	NaN	19366.6	19366.6	TRUE	TRUE	41.87971878051758	41.87773583807831	3	_LLSTC[+57]GLVQSVELQEK[+114]PDLAESPK_	_LLSTC[Carbamidomethyl (C)]GLVQSVELQEK[GlyGly (K)]PDLAESPK_	919.144	919.1487442994505	19366.6
0	MaxLFQ	0	Not Defined	Urea_MB_DIA_2	NA	Urea_MB_DIA_2.raw	1	Q9Y3A4	Q9Y3A4	Q9Y3A4	54.7244	54.7249	6.232926199472407E-31	2.380547392948544E-28	2.0230957442507678E-31	1.2922869312452233E-64	0	1.3053403345911344E-67	13	21455.3	AKEEEGVPDEEGWVK	Stripped Sequence	FALSE	1	AKEEEGVPDEEGWVK	5	1	FALSE	_AK[+114]EEEGVPDEEGWVK_	15.791924476623535	FALSE	_AK[GlyGly (K)]EEEGVPDEEGWVK_	_AK[GlyGly (K)]EEEGVPDEEGWVK_	no group specified	LABEL_FREE	FALSE	NaN	7.810389224637946E-39	2.1589513347945948E-35	53.664363861083984	15.958519799092475	53.534191023895914	2.1589513347945948E-35	2.1589513347945948E-35	2.1589513347945948E-35	2.1589513347945948E-35	FALSE	NaN	19085.9	19085.9	TRUE	TRUE	52.65104675292969	52.65029324167349	3	_AK[+114]EEEGVPDEEGWVK_	_AK[GlyGly (K)]EEEGVPDEEGWVK_	605.9513549804688	605.9545535093561	19085.9
0	MaxLFQ	0	Not Defined	Urea_MB_DIA_2	NA	Urea_MB_DIA_2.raw	1	Q9Y3A4	Q9Y3A4	Q9Y3A4	54.7244	54.7249	6.232926199472407E-31	2.380547392948544E-28	2.0230957442507678E-31	1.2922869312452233E-64	0	1.3053403345911344E-67	13	21455.3	LLSTCGLVQSVELQEKPDLAESPKESR	Stripped Sequence	TRUE	2	LLSTCGLVQSVELQEKPDLAESPKESR	7	2	FALSE	_LLSTC[+57]GLVQSVELQEKPDLAESPK[+114]ESR_	56.49723434448242	FALSE	_LLSTC[Carbamidomethyl (C)]GLVQSVELQEKPDLAESPK[GlyGly (K)]ESR_	_LLSTC[Carbamidomethyl (C)]GLVQSVELQEKPDLAESPK[GlyGly (K)]ESR_	no group specified	LABEL_FREE	FALSE	NaN	3.002276913303076E-20	6.844057973685885E-22	98.22852325439453	56.41844907271257	98.3059	6.844057973685885E-22	6.844057973685885E-22	6.844057973685885E-22	6.844057973685885E-22	FALSE	NaN	9531.68	9531.68	TRUE	TRUE	42.74	42.73811692806325	4	_LLSTC[+57]GLVQSVELQEKPDLAESPK[+114]ESR_	_LLSTC[Carbamidomethyl (C)]GLVQSVELQEKPDLAESPK[GlyGly (K)]ESR_	782.6539306640625	782.6577381970178	9531.68
0	MaxLFQ	0	Not Defined	Urea_MB_DIA_2	NA	Urea_MB_DIA_2.raw	1	Q9Y3A4	Q9Y3A4	Q9Y3A4	54.7244	54.7249	6.232926199472407E-31	2.380547392948544E-28	2.0230957442507678E-31	1.2922869312452233E-64	0	1.3053403345911344E-67	13	21455.3	LLSTCGLVQSVELQEKPDLAESPKESR	Stripped Sequence	TRUE	2	LLSTCGLVQSVELQEKPDLAESPKESR	7	2	FALSE	_LLSTC[+57]GLVQSVELQEK[+114]PDLAESPKESR_	56.51342010498047	FALSE	_LLSTC[Carbamidomethyl (C)]GLVQSVELQEK[GlyGly (K)]PDLAESPKESR_	_LLSTC[Carbamidomethyl (C)]GLVQSVELQEK[GlyGly (K)]PDLAESPKESR_	no group specified	LABEL_FREE	FALSE	NaN	3.1710519626804157E-12	1.5341049417009073E-14	99.26408386230469	57.46788333211695	98.32179471225842	1.5341049417009073E-14	1.5341049417009073E-14	1.5341049417009073E-14	1.5341049417009073E-14	FALSE	NaN	2541.621337890625	2541.621337890625	TRUE	TRUE	36.3179	36.315241880847594	4	_LLSTC[+57]GLVQSVELQEK[+114]PDLAESPKESR_	_LLSTC[Carbamidomethyl (C)]GLVQSVELQEK[GlyGly (K)]PDLAESPKESR_	782.6539306640625	782.658	2541.621337890625
0	MaxLFQ	0	Not Defined	Urea_MB_DIA_2	NA	Urea_MB_DIA_2.raw	1	Q9Y3A4	Q9Y3A4	Q9Y3A4	54.7244	54.7249	6.232926199472407E-31	2.380547392948544E-28	2.0230957442507678E-31	1.2922869312452233E-64	0	1.3053403345911344E-67	13	21455.3	KELLNFYAWQHR	Stripped Sequence	TRUE	1	KELLNFYAWQHR	8	1	FALSE	_K[+114]ELLNFYAWQHR_	41.63274383544922	FALSE	_K[GlyGly (K)]ELLNFYAWQHR_	_K[GlyGly (K)]ELLNFYAWQHR_	no group specified	LABEL_FREE	FALSE	NaN	3.4029654931913756E-25	1.1400975884019804E-25	81.53364562988281	41.635287823304154	81.53076437650398	1.1400975884019804E-25	1.1400975884019804E-25	1.1400975884019804E-25	1.1400975884019804E-25	FALSE	NaN	7196.06	7196.06	TRUE	TRUE	45.77510070800781	45.77356238149927	3	_K[+114]ELLNFYAWQHR_	_K[GlyGly (K)]ELLNFYAWQHR_	573.6302490234375	573.6326917396705	7196.06
0	MaxLFQ	0	Not Defined	Urea_MB_DIA_2	NA	Urea_MB_DIA_2.raw	1	Q9Y3A5	Q9Y3A5	Q9Y3A5	49.6001	49.6012	4.080114030687003E-24	4.33973512812564E-22	1.6222047638038425E-24	1.496036896469965E-47	0	5.857622930579346E-51	8	135146	KEDLISAFGTDDQTEICK	Stripped Sequence	TRUE	1	KEDLISAFGTDDQTEICK	4	2	FALSE	_K[+114]EDLISAFGTDDQTEIC[+57]K_	46.38093948364258	FALSE	_K[GlyGly (K)]EDLISAFGTDDQTEIC[Carbamidomethyl (C)]K_	_K[GlyGly (K)]EDLISAFGTDDQTEIC[Carbamidomethyl (C)]K_	no group specified	LABEL_FREE	FALSE	NaN	1.8551084929142618E-27	2.4486807458517056E-27	86.86299896240234	46.33033560204453	86.91068640603254	2.4486807458517056E-27	2.4486807458517056E-27	2.4486807458517056E-27	2.4486807458517056E-27	FALSE	NaN	1863.976318359375	1863.976318359375	TRUE	TRUE	47.039981842041016	47.03858788810316	3	_K[+114]EDLISAFGTDDQTEIC[+57]K_	_K[GlyGly (K)]EDLISAFGTDDQTEIC[Carbamidomethyl (C)]K_	728.6756591796875	728.6789812259196	1863.976318359375
0	MaxLFQ	0	Not Defined	Urea_MB_DIA_2	NA	Urea_MB_DIA_2.raw	1	Q9Y3A5	Q9Y3A5	Q9Y3A5	49.6001	49.6012	4.080114030687003E-24	4.33973512812564E-22	1.6222047638038425E-24	1.496036896469965E-47	0	5.857622930579346E-51	8	135146	FILPVNEGKK	Stripped Sequence	TRUE	1	FILPVNEGKK	6	1	FALSE	_FILPVNEGK[+114]K_	19.726425170898438	FALSE	_FILPVNEGK[GlyGly (K)]K_	_FILPVNEGK[GlyGly (K)]K_	no group specified	LABEL_FREE	FALSE	NaN	1.6348592215113353E-26	1.2160834152743562E-26	56.92646789550781	19.77824279920584	56.86032162653665	1.2160834152743562E-26	1.2160834152743562E-26	1.2160834152743562E-26	1.2160834152743562E-26	FALSE	NaN	1175.685791015625	1175.685791015625	TRUE	TRUE	46.517669677734375	46.51621610748331	3	_FILPVNEGK[+114]K_	_FILPVNEGK[GlyGly (K)]K_	420.2433166503906	420.24528418693916	1175.685791015625
0	MaxLFQ	0	Not Defined	Urea_MB_DIA_2	NA	Urea_MB_DIA_2.raw	1	Q9Y3A6	Q9Y3A6	Q9Y3A6	54.9498	54.9503	3.2051807146780736E-31	1.2735401942842605E-28	9.545399349137044E-32	1.992254423133975E-65	0	2.3165749106209006E-68	8	26734.6	LSKSGHIQTLLR	Stripped Sequence	TRUE	1	LSKSGHIQTLLR	1	3	TRUE	_LSK[+114]SGHIQTLLR_	-0.384896	FALSE	_LSK[GlyGly (K)]SGHIQTLLR_	_LSK[GlyGly (K)]SGHIQTLLR_	no group specified	LABEL_FREE	FALSE	NaN	7.42688186092153E-44	1.1982707884584655E-38	37.06773376464844	-0.44917	37.11411243999504	1.1982707884584655E-38	1.1982707884584655E-38	1.1982707884584655E-38	1.1982707884584655E-38	FALSE	NaN	68692	68692	TRUE	TRUE	54.950294494628906	54.94980341776134	3	_LSK[+114]SGHIQTLLR_	_LSK[GlyGly (K)]SGHIQTLLR_	489.61944580078125	489.62192664189644	68692
0	MaxLFQ	0	Not Defined	Urea_MB_DIA_2	NA	Urea_MB_DIA_2.raw	1	Q9Y3A6	Q9Y3A6	Q9Y3A6	54.9498	54.9503	3.2051807146780736E-31	1.2735401942842605E-28	9.545399349137044E-32	1.992254423133975E-65	0	2.3165749106209006E-68	8	26734.6	LSKSGHIQTLLR	Stripped Sequence	TRUE	1	LSKSGHIQTLLR	1	3	TRUE	_LSK[+114]SGHIQTLLR_	-0.384896	FALSE	_LSK[GlyGly (K)]SGHIQTLLR_	_LSK[GlyGly (K)]SGHIQTLLR_	no group specified	LABEL_FREE	FALSE	NaN	1.5426913375404173E-21	6.468655913423227E-23	37.05417251586914	-0.467964	37.11411243999504	6.468655913423227E-23	6.468655913423227E-23	6.468655913423227E-23	6.468655913423227E-23	FALSE	NaN	1855.292724609375	1855.292724609375	TRUE	TRUE	43.582000732421875	43.580212087149995	2	_LSK[+114]SGHIQTLLR_	_LSK[GlyGly (K)]SGHIQTLLR_	733.926	733.9290682150314	1855.292724609375
0	MaxLFQ	0	Not Defined	Urea_MB_DIA_2	NA	Urea_MB_DIA_2.raw	1	Q9Y3A6	Q9Y3A6	Q9Y3A6	54.9498	54.9503	3.2051807146780736E-31	1.2735401942842605E-28	9.545399349137044E-32	1.992254423133975E-65	0	2.3165749106209006E-68	8	26734.6	KSDGVHTVETEVGDYMFCFDNTFSTISEK	Stripped Sequence	TRUE	1	KSDGVHTVETEVGDYMFCFDNTFSTISEK	2	2	TRUE	_K[+114]SDGVHTVETEVGDYMFC[+57]FDNTFSTISEK_	97.12397003173828	FALSE	_K[GlyGly (K)]SDGVHTVETEVGDYMFC[Carbamidomethyl (C)]FDNTFSTISEK_	_K[GlyGly (K)]SDGVHTVETEVGDYMFC[Carbamidomethyl (C)]FDNTFSTISEK_	no group specified	LABEL_FREE	FALSE	NaN	5.184183748951909E-09	2.146394764905016E-11	124.78968811035156	97.02579454697265	124.80958493799614	2.146394764905016E-11	2.146394764905016E-11	2.146394764905016E-11	2.146394764905016E-11	FALSE	NaN	13219.5	13219.5	TRUE	TRUE	32.75912857055664	32.756104610887114	4	_K[+114]SDGVHTVETEVGDYMFC[+57]FDNTFSTISEK_	_K[GlyGly (K)]SDGVHTVETEVGDYMFC[Carbamidomethyl (C)]FDNTFSTISEK_	865.1354370117188	865.1406491916597	13219.5
0	MaxLFQ	0	Not Defined	Urea_MB_DIA_2	NA	Urea_MB_DIA_2.raw	1	Q9Y3A6	Q9Y3A6	Q9Y3A6	54.9498	54.9503	3.2051807146780736E-31	1.2735401942842605E-28	9.545399349137044E-32	1.992254423133975E-65	0	2.3165749106209006E-68	8	26734.6	LEDILESINSIKSR	Stripped Sequence	TRUE	1	LEDILESINSIKSR	3	1	TRUE	_LEDILESINSIK[+114]SR_	62.799	FALSE	_LEDILESINSIK[GlyGly (K)]SR_	_LEDILESINSIK[GlyGly (K)]SR_	no group specified	LABEL_FREE	FALSE	NaN	8.538813313402044E-38	1.0740889241375906E-34	105.5340805053711	62.88480114395783	105.44390804656044	1.0740889241375906E-34	1.0740889241375906E-34	1.0740889241375906E-34	1.0740889241375906E-34	FALSE	NaN	32097.1	32097.1	TRUE	TRUE	52.185508728027344	52.184702080615025	3	_LEDILESINSIK[+114]SR_	_LEDILESINSIK[GlyGly (K)]SR_	577.6476440429688	577.6503713710446	32097.1
0	MaxLFQ	0	Not Defined	Urea_MB_DIA_2	NA	Urea_MB_DIA_2.raw	1	Q9Y3A6	Q9Y3A6	Q9Y3A6	54.9498	54.9503	3.2051807146780736E-31	1.2735401942842605E-28	9.545399349137044E-32	1.992254423133975E-65	0	2.3165749106209006E-68	8	26734.6	SLFEDKR	Stripped Sequence	TRUE	1	SLFEDKR	5	1	FALSE	_SLFEDK[+114]R_	-13.277	FALSE	_SLFEDK[GlyGly (K)]R_	_SLFEDK[GlyGly (K)]R_	no group specified	LABEL_FREE	FALSE	NaN	1.2652906178122236E-27	1.847057253384549E-27	27.226028442382812	-13.3072	27.247	1.847057253384549E-27	1.847057253384549E-27	1.847057253384549E-27	1.847057253384549E-27	FALSE	NaN	3231.881591796875	3231.881591796875	TRUE	TRUE	47.13093948364258	47.129555911540756	2	_SLFEDK[+114]R_	_SLFEDK[GlyGly (K)]R_	504.75909423828125	504.7614708928825	3231.881591796875
0	MaxLFQ	0	Not Defined	Urea_MB_DIA_2	NA	Urea_MB_DIA_2.raw	1	Q9Y3B1	Q9Y3B1	Q9Y3B1	53.0299	53.0306	1.1447934626906752E-28	3.1670990407586877E-26	4.9849217442446095E-29	1.1070059168621285E-58	0	6.252504472533908E-62	3	18766.5	GVSLSSYLEGLMASTISSNASKGR	Stripped Sequence	TRUE	1	GVSLSSYLEGLMASTISSNASKGR	1	1	TRUE	_GVSLSSYLEGLMASTISSNASK[+114]GR_	108.89965057373047	FALSE	_GVSLSSYLEGLMASTISSNASK[GlyGly (K)]GR_	_GVSLSSYLEGLMASTISSNASK[GlyGly (K)]GR_	no group specified	LABEL_FREE	FALSE	NaN	3.9405524177027473E-08	1.5528703788533387E-10	127.68006896972656	109.04527234465148	127.64667964454095	1.5528703788533387E-10	1.5528703788533387E-10	1.5528703788533387E-10	1.5528703788533387E-10	FALSE	NaN	29142.8	29142.8	TRUE	TRUE	31.578006744384766	31.57484797236826	3	_GVSLSSYLEGLMASTISSNASK[+114]GR_	_GVSLSSYLEGLMASTISSNASK[GlyGly (K)]GR_	843.7586059570312	843.7630560556969	29142.8
0	MaxLFQ	0	Not Defined	Urea_MB_DIA_2	NA	Urea_MB_DIA_2.raw	1	Q9Y3B1	Q9Y3B1	Q9Y3B1	53.0299	53.0306	1.1447934626906752E-28	3.1670990407586877E-26	4.9849217442446095E-29	1.1070059168621285E-58	0	6.252504472533908E-62	3	18766.5	TKTYVQEHSVVDPVEK	Stripped Sequence	TRUE	1	TKTYVQEHSVVDPVEK	2	2	TRUE	_TK[+114]TYVQEHSVVDPVEK_	-0.154058	FALSE	_TK[GlyGly (K)]TYVQEHSVVDPVEK_	_TK[GlyGly (K)]TYVQEHSVVDPVEK_	no group specified	LABEL_FREE	FALSE	NaN	1.0922056542579062E-39	5.8819961273579525E-36	37.21686553955078	-0.242494	37.2807	5.8819961273579525E-36	5.8819961273579525E-36	5.8819961273579525E-36	5.8819961273579525E-36	FALSE	NaN	11609.1	11609.1	TRUE	TRUE	53.0306	53.029929463625706	3	_TK[+114]TYVQEHSVVDPVEK_	_TK[GlyGly (K)]TYVQEHSVVDPVEK_	658.3373413085938	658.3407067788439	11609.1
0	MaxLFQ	0	Not Defined	Urea_MB_DIA_2	NA	Urea_MB_DIA_2.raw	1	Q9Y3B1	Q9Y3B1	Q9Y3B1	53.0299	53.0306	1.1447934626906752E-28	3.1670990407586877E-26	4.9849217442446095E-29	1.1070059168621285E-58	0	6.252504472533908E-62	3	18766.5	TKTYVQEHSVVDPVEK	Stripped Sequence	TRUE	1	TKTYVQEHSVVDPVEK	2	2	TRUE	_TK[+114]TYVQEHSVVDPVEK_	-0.154058	FALSE	_TK[GlyGly (K)]TYVQEHSVVDPVEK_	_TK[GlyGly (K)]TYVQEHSVVDPVEK_	no group specified	LABEL_FREE	FALSE	NaN	2.1015084621237224E-16	1.3508649723351157E-18	37.19540786743164	-0.272231	37.2807	1.3508649723351157E-18	1.3508649723351157E-18	1.3508649723351157E-18	1.3508649723351157E-18	FALSE	NaN	5171.35	5171.35	TRUE	TRUE	39.9856	39.983385121520165	4	_TK[+114]TYVQEHSVVDPVEK_	_TK[GlyGly (K)]TYVQEHSVVDPVEK_	494.00482177734375	494.0073427459411	5171.35
0	MaxLFQ	0	Not Defined	Urea_MB_DIA_2	NA	Urea_MB_DIA_2.raw	1	Q9Y3B3	Q9Y3B3	Q9Y3B3	51.386	51.3869	1.8481559628522216E-26	3.475555882044134E-24	8.229010804712986E-27	3.279826776696105E-53	0	1.4754056575331105E-56	5	29662.4	VSALTQMESACVSIHEALKSVIDYQTHFR	Stripped Sequence	TRUE	1	VSALTQMESACVSIHEALKSVIDYQTHFR	1	1	TRUE	_VSALTQMESAC[+57]VSIHEALK[+114]SVIDYQTHFR_	105.361	FALSE	_VSALTQMESAC[Carbamidomethyl (C)]VSIHEALK[GlyGly (K)]SVIDYQTHFR_	_VSALTQMESAC[Carbamidomethyl (C)]VSIHEALK[GlyGly (K)]SVIDYQTHFR_	no group specified	LABEL_FREE	FALSE	NaN	4.678935662063666E-36	1.6638019626943073E-33	126.67417907714844	105.36044431036538	126.67428831769175	1.6638019626943073E-33	1.6638019626943073E-33	1.6638019626943073E-33	1.6638019626943073E-33	FALSE	NaN	68594.5	68594.5	TRUE	TRUE	51.3869	51.38595445895061	5	_VSALTQMESAC[+57]VSIHEALK[+114]SVIDYQTHFR_	_VSALTQMESAC[Carbamidomethyl (C)]VSIHEALK[GlyGly (K)]SVIDYQTHFR_	687.742	687.7459917174684	68594.5
0	MaxLFQ	0	Not Defined	Urea_MB_DIA_2	NA	Urea_MB_DIA_2.raw	1	Q9Y3B3	Q9Y3B3	Q9Y3B3	51.386	51.3869	1.8481559628522216E-26	3.475555882044134E-24	8.229010804712986E-27	3.279826776696105E-53	0	1.4754056575331105E-56	5	29662.4	LEDPDGKVLYK	Stripped Sequence	TRUE	1	LEDPDGKVLYK	2	2	TRUE	_LEDPDGK[+114]VLYK_	5.755634784698486	FALSE	_LEDPDGK[GlyGly (K)]VLYK_	_LEDPDGK[GlyGly (K)]VLYK_	no group specified	LABEL_FREE	FALSE	NaN	3.828481950998906E-32	9.605321778960206E-31	43.66667175292969	5.786366566604175	43.62697646431531	9.605321778960206E-31	9.605321778960206E-31	9.605321778960206E-31	9.605321778960206E-31	FALSE	NaN	22171.9	22171.9	TRUE	TRUE	49.4944	49.49328240076826	3	_LEDPDGK[+114]VLYK_	_LEDPDGK[GlyGly (K)]VLYK_	464.2452697753906	464.2474661210174	22171.9
0	MaxLFQ	0	Not Defined	Urea_MB_DIA_2	NA	Urea_MB_DIA_2.raw	1	Q9Y3B3	Q9Y3B3	Q9Y3B3	51.386	51.3869	1.8481559628522216E-26	3.475555882044134E-24	8.229010804712986E-27	3.279826776696105E-53	0	1.4754056575331105E-56	5	29662.4	LEDPDGKVLYK	Stripped Sequence	TRUE	1	LEDPDGKVLYK	2	2	TRUE	_LEDPDGK[+114]VLYK_	5.755634784698486	FALSE	_LEDPDGK[GlyGly (K)]VLYK_	_LEDPDGK[GlyGly (K)]VLYK_	no group specified	LABEL_FREE	FALSE	NaN	2.5194889136960757E-17	1.993852944678294E-19	43.66225051879883	5.782943681727748	43.62697646431531	1.993852944678294E-19	1.993852944678294E-19	1.993852944678294E-19	1.993852944678294E-19	FALSE	NaN	6805.01	6805.01	TRUE	TRUE	40.68618392944336	40.684064757843885	2	_LEDPDGK[+114]VLYK_	_LEDPDGK[GlyGly (K)]VLYK_	695.864	695.8679408978628	6805.01
0	MaxLFQ	0	Not Defined	Urea_MB_DIA_2	NA	Urea_MB_DIA_2.raw	1	Q9Y3B3	Q9Y3B3	Q9Y3B3	51.386	51.3869	1.8481559628522216E-26	3.475555882044134E-24	8.229010804712986E-27	3.279826776696105E-53	0	1.4754056575331105E-56	5	29662.4	VLYKEMK	Stripped Sequence	TRUE	1	VLYKEMK	4	1	FALSE	_VLYK[+114]EMK_	-20.0252	FALSE	_VLYK[GlyGly (K)]EMK_	_VLYK[GlyGly (K)]EMK_	no group specified	LABEL_FREE	FALSE	NaN	1.3180954434125396E-22	9.689194664396714E-24	23.784866333007812	-20.1584	23.809997376760766	9.689194664396714E-24	9.689194664396714E-24	9.689194664396714E-24	9.689194664396714E-24	FALSE	NaN	2601.77	2601.77	TRUE	TRUE	44.250797271728516	44.249084962385005	2	_VLYK[+114]EMK_	_VLYK[GlyGly (K)]EMK_	512.7784423828125	512.7810491304606	2601.77
0	MaxLFQ	0	Not Defined	Urea_MB_DIA_2	NA	Urea_MB_DIA_2.raw	1	Q9Y3B4	Q9Y3B4	Q9Y3B4	56.4749	56.4752	6.527539966583333E-33	3.363158926968133E-30	5.2783936200162235E-34	4.605419001287671E-71	0	3.231872983359769E-73	9	1.22828e+06	ITAEEMYDIFGKYGPIR	Stripped Sequence	TRUE	1	ITAEEMYDIFGKYGPIR	2	1	TRUE	_ITAEEMYDIFGK[+114]YGPIR_	91.9779	FALSE	_ITAEEMYDIFGK[GlyGly (K)]YGPIR_	_ITAEEMYDIFGK[GlyGly (K)]YGPIR_	no group specified	LABEL_FREE	FALSE	NaN	3.3039815191850537E-41	5.901008959845324E-37	123.64212799072266	92.06057587218193	123.62001791318043	5.901008959845324E-37	5.901008959845324E-37	5.901008959845324E-37	5.901008959845324E-37	FALSE	NaN	113956	113956	TRUE	TRUE	53.7096	53.708950591768954	3	_ITAEEMYDIFGK[+114]YGPIR_	_ITAEEMYDIFGK[GlyGly (K)]YGPIR_	706.351	706.3550794298021	113956
0	MaxLFQ	0	Not Defined	Urea_MB_DIA_2	NA	Urea_MB_DIA_2.raw	1	Q9Y3B4	Q9Y3B4	Q9Y3B4	56.4749	56.4752	6.527539966583333E-33	3.363158926968133E-30	5.2783936200162235E-34	4.605419001287671E-71	0	3.231872983359769E-73	9	1.22828e+06	GTAYVVYEDIFDAKNACDHLSGFNVCNR	Stripped Sequence	TRUE	1	GTAYVVYEDIFDAKNACDHLSGFNVCNR	3	1	TRUE	_GTAYVVYEDIFDAK[+114]NAC[+57]DHLSGFNVC[+57]NR_	79.73066711425781	FALSE	_GTAYVVYEDIFDAK[GlyGly (K)]NAC[Carbamidomethyl (C)]DHLSGFNVC[Carbamidomethyl (C)]NR_	_GTAYVVYEDIFDAK[GlyGly (K)]NAC[Carbamidomethyl (C)]DHLSGFNVC[Carbamidomethyl (C)]NR_	no group specified	LABEL_FREE	FALSE	NaN	1.7126448698277814E-32	5.40696956677344E-31	119.96559143066406	79.85833902811602	119.91340168737887	5.40696956677344E-31	5.40696956677344E-31	5.40696956677344E-31	5.40696956677344E-31	FALSE	NaN	111109	111109	TRUE	TRUE	49.66865539550781	49.66756147637022	4	_GTAYVVYEDIFDAK[+114]NAC[+57]DHLSGFNVC[+57]NR_	_GTAYVVYEDIFDAK[GlyGly (K)]NAC[Carbamidomethyl (C)]DHLSGFNVC[Carbamidomethyl (C)]NR_	838.1304931640625	838.135	111109
0	MaxLFQ	0	Not Defined	Urea_MB_DIA_2	NA	Urea_MB_DIA_2.raw	1	Q9Y3B4	Q9Y3B4	Q9Y3B4	56.4749	56.4752	6.527539966583333E-33	3.363158926968133E-30	5.2783936200162235E-34	4.605419001287671E-71	0	3.231872983359769E-73	9	1.22828e+06	EKYGINTDPPK	Stripped Sequence	TRUE	1	EKYGINTDPPK	5	2	FALSE	_EK[+114]YGINTDPPK_	-8.70175	FALSE	_EK[GlyGly (K)]YGINTDPPK_	_EK[GlyGly (K)]YGINTDPPK_	no group specified	LABEL_FREE	FALSE	NaN	6.660559367447043E-22	3.3649494726773993E-23	31.06139373779297	-8.33019	30.77708860225074	3.3649494726773993E-23	3.3649494726773993E-23	3.3649494726773993E-23	3.3649494726773993E-23	FALSE	NaN	57259	57259	TRUE	TRUE	43.81337356567383	43.81161132912118	3	_EK[+114]YGINTDPPK_	_EK[GlyGly (K)]YGINTDPPK_	459.2332458496094	459.2354327317907	57259
0	MaxLFQ	0	Not Defined	Urea_MB_DIA_2	NA	Urea_MB_DIA_2.raw	1	Q9Y3B4	Q9Y3B4	Q9Y3B4	56.4749	56.4752	6.527539966583333E-33	3.363158926968133E-30	5.2783936200162235E-34	4.605419001287671E-71	0	3.231872983359769E-73	9	1.22828e+06	EKYGINTDPPK	Stripped Sequence	TRUE	1	EKYGINTDPPK	5	2	FALSE	_EK[+114]YGINTDPPK_	-8.70175	FALSE	_EK[GlyGly (K)]YGINTDPPK_	_EK[GlyGly (K)]YGINTDPPK_	no group specified	LABEL_FREE	FALSE	NaN	3.4167354361053436E-20	7.597167738197563E-22	30.989622116088867	-8.42399	30.77708860225074	7.597167738197563E-22	7.597167738197563E-22	7.597167738197563E-22	7.597167738197563E-22	FALSE	NaN	10121.9	10121.9	TRUE	TRUE	42.70249557495117	42.70060654362949	2	_EK[+114]YGINTDPPK_	_EK[GlyGly (K)]YGINTDPPK_	688.3462524414062	688.3498785154718	10121.9
0	MaxLFQ	0	Not Defined	Urea_MB_DIA_2	NA	Urea_MB_DIA_2.raw	1	Q9Y3B4	Q9Y3B4	Q9Y3B4	56.4749	56.4752	6.527539966583333E-33	3.363158926968133E-30	5.2783936200162235E-34	4.605419001287671E-71	0	3.231872983359769E-73	9	1.22828e+06	NLPYKITAEEMYDIFGK	Stripped Sequence	TRUE	1	NLPYKITAEEMYDIFGK	6	1	FALSE	_NLPYK[+114]ITAEEMYDIFGK_	91.57552337646484	FALSE	_NLPYK[GlyGly (K)]ITAEEMYDIFGK_	_NLPYK[GlyGly (K)]ITAEEMYDIFGK_	no group specified	LABEL_FREE	FALSE	NaN	3.641046278185019E-24	6.5599670384163985E-25	123.54744720458984	91.70498939899886	123.51379021232887	6.5599670384163985E-25	6.5599670384163985E-25	6.5599670384163985E-25	6.5599670384163985E-25	FALSE	NaN	48851.8	48851.8	TRUE	TRUE	45.182	45.18040081414546	3	_NLPYK[+114]ITAEEMYDIFGK_	_NLPYK[GlyGly (K)]ITAEEMYDIFGK_	716.0223388671875	716.0268036148753	48851.8
0	MaxLFQ	0	Not Defined	Urea_MB_DIA_2	NA	Urea_MB_DIA_2.raw	1	Q9Y3B4	Q9Y3B4	Q9Y3B4	56.4749	56.4752	6.527539966583333E-33	3.363158926968133E-30	5.2783936200162235E-34	4.605419001287671E-71	0	3.231872983359769E-73	9	1.22828e+06	EEQLKLLK	Stripped Sequence	TRUE	1	EEQLKLLK	7	1	FALSE	_EEQLK[+114]LLK_	4.5346527099609375	FALSE	_EEQLK[GlyGly (K)]LLK_	_EEQLK[GlyGly (K)]LLK_	no group specified	LABEL_FREE	FALSE	NaN	5.167283791622608E-22	2.765170978896644E-23	42.02995681762695	4.483585203154487	42.09336084442517	2.765170978896644E-23	2.765170978896644E-23	2.765170978896644E-23	2.765170978896644E-23	FALSE	NaN	2846.000732421875	2846.000732421875	TRUE	TRUE	43.882686614990234	43.88093228977632	2	_EEQLK[+114]LLK_	_EEQLK[GlyGly (K)]LLK_	557.8269653320312	557.8296579791675	2846.000732421875
0	MaxLFQ	0	Not Defined	Urea_MB_DIA_2	NA	Urea_MB_DIA_2.raw	1	Q9Y3B8	Q9Y3B8	Q9Y3B8	53.2035	53.2042	6.604160029608984E-29	1.8933125489234892E-26	2.868463067987715E-29	2.820944807526586E-59	0	1.6477481352374915E-62	5	27714.1	RWYPEEYEFAPKK	Stripped Sequence	TRUE	2	RWYPEEYEFAPKK	1	1	TRUE	_RWYPEEYEFAPK[+114]K_	26.201688766479492	FALSE	_RWYPEEYEFAPK[GlyGly (K)]K_	_RWYPEEYEFAPK[GlyGly (K)]K_	no group specified	LABEL_FREE	FALSE	NaN	4.4432651966504165E-40	3.2552730964086275E-36	64.0018	26.13729058569531	64.06588738718726	3.2552730964086275E-36	3.2552730964086275E-36	3.2552730964086275E-36	3.2552730964086275E-36	FALSE	NaN	33737.9	33737.9	TRUE	TRUE	53.204166412353516	53.20347603375459	3	_RWYPEEYEFAPK[+114]K_	_RWYPEEYEFAPK[GlyGly (K)]K_	619.6370239257812	619.6399078248708	33737.9
0	MaxLFQ	0	Not Defined	Urea_MB_DIA_2	NA	Urea_MB_DIA_2.raw	1	Q9Y3B8	Q9Y3B8	Q9Y3B8	53.2035	53.2042	6.604160029608984E-29	1.8933125489234892E-26	2.868463067987715E-29	2.820944807526586E-59	0	1.6477481352374915E-62	5	27714.1	IIDVSTVKELCR	Stripped Sequence	TRUE	1	IIDVSTVKELCR	2	1	TRUE	_IIDVSTVK[+114]ELC[+57]R_	37.8213	FALSE	_IIDVSTVK[GlyGly (K)]ELC[Carbamidomethyl (C)]R_	_IIDVSTVK[GlyGly (K)]ELC[Carbamidomethyl (C)]R_	no group specified	LABEL_FREE	FALSE	NaN	1.741011883430613E-35	4.143957203463569E-33	77.25908660888672	37.850114805680505	77.21788296734738	4.143957203463569E-33	4.143957203463569E-33	4.143957203463569E-33	4.143957203463569E-33	FALSE	NaN	25062.5	25062.5	TRUE	TRUE	51.118831634521484	51.11790323739693	3	_IIDVSTVK[+114]ELC[+57]R_	_IIDVSTVK[GlyGly (K)]ELC[Carbamidomethyl (C)]R_	516.2800903320312	516.2823217168861	25062.5
0	MaxLFQ	0	Not Defined	Urea_MB_DIA_2	NA	Urea_MB_DIA_2.raw	1	Q9Y3B8	Q9Y3B8	Q9Y3B8	53.2035	53.2042	6.604160029608984E-29	1.8933125489234892E-26	2.868463067987715E-29	2.820944807526586E-59	0	1.6477481352374915E-62	5	27714.1	ALDDISESIKELQFYR	Stripped Sequence	TRUE	1	ALDDISESIKELQFYR	3	1	TRUE	_ALDDISESIK[+114]ELQFYR_	85.77100372314453	FALSE	_ALDDISESIK[GlyGly (K)]ELQFYR_	_ALDDISESIK[GlyGly (K)]ELQFYR_	no group specified	LABEL_FREE	FALSE	NaN	7.5978287788291305E-28	1.2710937781382034E-27	121.91622924804688	85.7604	121.91919057120633	1.2710937781382034E-27	1.2710937781382034E-27	1.2710937781382034E-27	1.2710937781382034E-27	FALSE	NaN	24341.9	24341.9	TRUE	TRUE	47.25175094604492	47.25038116327154	3	_ALDDISESIK[+114]ELQFYR_	_ALDDISESIK[GlyGly (K)]ELQFYR_	681.0127563476562	681.0162498100966	24341.9
0	MaxLFQ	0	Not Defined	Urea_MB_DIA_2	NA	Urea_MB_DIA_2.raw	1	Q9Y3B8	Q9Y3B8	Q9Y3B8	53.2035	53.2042	6.604160029608984E-29	1.8933125489234892E-26	2.868463067987715E-29	2.820944807526586E-59	0	1.6477481352374915E-62	5	27714.1	WYPEEYEFAPKK	Stripped Sequence	TRUE	1	WYPEEYEFAPKK	4	1	FALSE	_WYPEEYEFAPK[+114]K_	37.330562591552734	FALSE	_WYPEEYEFAPK[GlyGly (K)]K_	_WYPEEYEFAPK[GlyGly (K)]K_	no group specified	LABEL_FREE	FALSE	NaN	6.055239510491311E-24	9.569833404484933E-25	76.56880187988281	37.36688435194474	76.51911330976863	9.569833404484933E-25	9.569833404484933E-25	9.569833404484933E-25	9.569833404484933E-25	FALSE	NaN	14353.8	14353.8	TRUE	TRUE	45.05277633666992	45.05115556460697	3	_WYPEEYEFAPK[+114]K_	_WYPEEYEFAPK[GlyGly (K)]K_	567.6033325195312	567.6057681584284	14353.8
0	MaxLFQ	0	Not Defined	Urea_MB_DIA_2	NA	Urea_MB_DIA_2.raw	1	Q9Y3B8	Q9Y3B8	Q9Y3B8	53.2035	53.2042	6.604160029608984E-29	1.8933125489234892E-26	2.868463067987715E-29	2.820944807526586E-59	0	1.6477481352374915E-62	5	27714.1	QQTPPGLCPLAGNSVHEDKK	Stripped Sequence	TRUE	1	QQTPPGLCPLAGNSVHEDKK	5	1	FALSE	_QQTPPGLC[+57]PLAGNSVHEDK[+114]K_	6.822242259979248	FALSE	_QQTPPGLC[Carbamidomethyl (C)]PLAGNSVHEDK[GlyGly (K)]K_	_QQTPPGLC[Carbamidomethyl (C)]PLAGNSVHEDK[GlyGly (K)]K_	no group specified	LABEL_FREE	FALSE	NaN	4.3620170837330566E-20	9.252368796204564E-22	44.987186431884766	6.88917	44.909828493071984	9.252368796204564E-22	9.252368796204564E-22	9.252368796204564E-22	9.252368796204564E-22	FALSE	NaN	10080	10080	TRUE	TRUE	42.6315	42.6296	4	_QQTPPGLC[+57]PLAGNSVHEDK[+114]K_	_QQTPPGLC[Carbamidomethyl (C)]PLAGNSVHEDK[GlyGly (K)]K_	573.2865600585938	573.2893142310725	10080
0	MaxLFQ	0	Not Defined	Urea_MB_DIA_2	NA	Urea_MB_DIA_2.raw	1	Q9Y3C1	Q9Y3C1	Q9Y3C1	46.0462	46.0477	1.0034591988131281E-19	2.19922281984805E-18	2.6868201854087897E-20	7.234963980204653E-37	0	2.4870965899637856E-40	3	9031	KPYVLNDLEAEASLPEKK	Stripped Sequence	TRUE	2	KPYVLNDLEAEASLPEKK	1	1	TRUE	_KPYVLNDLEAEASLPEK[+114]K_	40.02079391479492	FALSE	_KPYVLNDLEAEASLPEK[GlyGly (K)]K_	_KPYVLNDLEAEASLPEK[GlyGly (K)]K_	no group specified	LABEL_FREE	FALSE	NaN	7.130082688694113E-23	6.0809002148277465E-24	79.76424407958984	40.04605757324448	79.73920407296893	6.0809002148277465E-24	6.0809002148277465E-24	6.0809002148277465E-24	6.0809002148277465E-24	FALSE	NaN	12947.7	12947.7	TRUE	TRUE	44.41372299194336	44.41202927881765	3	_KPYVLNDLEAEASLPEK[+114]K_	_KPYVLNDLEAEASLPEK[GlyGly (K)]K_	720.0512084960938	720.055	12947.7
0	MaxLFQ	0	Not Defined	Urea_MB_DIA_2	NA	Urea_MB_DIA_2.raw	1	Q9Y3C1	Q9Y3C1	Q9Y3C1	46.0462	46.0477	1.0034591988131281E-19	2.19922281984805E-18	2.6868201854087897E-20	7.234963980204653E-37	0	2.4870965899637856E-40	3	9031	AMEVDIEERPKELVR	Stripped Sequence	TRUE	2	AMEVDIEERPKELVR	2	2	TRUE	_AMEVDIEERPK[+114]ELVR_	26.5711	FALSE	_AMEVDIEERPK[GlyGly (K)]ELVR_	_AMEVDIEERPK[GlyGly (K)]ELVR_	no group specified	LABEL_FREE	FALSE	NaN	9.879715989362651E-21	2.806566330429378E-22	64.49404907226562	26.565239509562574	64.50095312916066	2.806566330429378E-22	2.806566330429378E-22	2.806566330429378E-22	2.806566330429378E-22	FALSE	NaN	8264.4	8264.4	TRUE	TRUE	43.059574127197266	43.05772585254998	4	_AMEVDIEERPK[+114]ELVR_	_AMEVDIEERPK[GlyGly (K)]ELVR_	482.75311279296875	482.75528648544133	8264.4
0	MaxLFQ	0	Not Defined	Urea_MB_DIA_2	NA	Urea_MB_DIA_2.raw	1	Q9Y3C1	Q9Y3C1	Q9Y3C1	46.0462	46.0477	1.0034591988131281E-19	2.19922281984805E-18	2.6868201854087897E-20	7.234963980204653E-37	0	2.4870965899637856E-40	3	9031	AMEVDIEERPKELVR	Stripped Sequence	TRUE	2	AMEVDIEERPKELVR	2	2	TRUE	_AMEVDIEERPK[+114]ELVR_	26.5711	FALSE	_AMEVDIEERPK[GlyGly (K)]ELVR_	_AMEVDIEERPK[GlyGly (K)]ELVR_	no group specified	LABEL_FREE	FALSE	NaN	1.1254692093334984E-25	5.0431719458815696E-26	64.40420532226562	26.4896	64.50095312916066	5.0431719458815696E-26	5.0431719458815696E-26	5.0431719458815696E-26	5.0431719458815696E-26	FALSE	NaN	1964.2677001953125	1964.2677001953125	TRUE	TRUE	46.04771041870117	46.04620320765768	3	_AMEVDIEERPK[+114]ELVR_	_AMEVDIEERPK[GlyGly (K)]ELVR_	643.3350219726562	643.3381352766024	1964.2677001953125
0	MaxLFQ	0	Not Defined	Urea_MB_DIA_2	NA	Urea_MB_DIA_2.raw	1	Q9Y3C4	Q9Y3C4	Q9Y3C4	51.5959	51.5968	9.809100170434404E-27	1.949823160699796E-24	4.342960504810198E-27	6.794368796956623E-54	0	3.1181132615679766E-57	2	12074.3	NLPEIMNITEVKK	Stripped Sequence	TRUE	1	NLPEIMNITEVKK	1	1	TRUE	_NLPEIMNITEVK[+114]K_	49.309654235839844	FALSE	_NLPEIMNITEVK[GlyGly (K)]K_	_NLPEIMNITEVK[GlyGly (K)]K_	no group specified	LABEL_FREE	FALSE	NaN	1.234150543176173E-35	3.262296411535679E-33	90.19822692871094	49.273847017389244	90.24088263350946	3.262296411535679E-33	3.262296411535679E-33	3.262296411535679E-33	3.262296411535679E-33	FALSE	NaN	18255.7	18255.7	TRUE	TRUE	51.18928909301758	51.18836873785376	3	_NLPEIMNITEVK[+114]K_	_NLPEIMNITEVK[GlyGly (K)]K_	548.2992553710938	548.3018777545157	18255.7
0	MaxLFQ	0	Not Defined	Urea_MB_DIA_2	NA	Urea_MB_DIA_2.raw	1	Q9Y3C4	Q9Y3C4	Q9Y3C4	51.5959	51.5968	9.809100170434404E-27	1.949823160699796E-24	4.342960504810198E-27	6.794368796956623E-54	0	3.1181132615679766E-57	2	12074.3	VTLLLFKDVK	Stripped Sequence	TRUE	1	VTLLLFKDVK	2	1	TRUE	_VTLLLFK[+114]DVK_	55.0428	FALSE	_VTLLLFK[GlyGly (K)]DVK_	_VTLLLFK[GlyGly (K)]DVK_	no group specified	LABEL_FREE	FALSE	NaN	1.655321724514941E-36	8.11073429083141E-34	96.96024322509766	55.02259893921791	96.9804	8.11073429083141E-34	8.11073429083141E-34	8.11073429083141E-34	8.11073429083141E-34	FALSE	NaN	5892.86	5892.86	TRUE	TRUE	51.59675598144531	51.59588213424225	2	_VTLLLFK[+114]DVK_	_VTLLLFK[GlyGly (K)]DVK_	645.395	645.3982662968216	5892.86
0	MaxLFQ	0	Not Defined	Urea_MB_DIA_2	NA	Urea_MB_DIA_2.raw	1	Q9Y3C6	Q9Y3C6	Q9Y3C6	53.766	53.7667	1.1242470100981891E-29	3.600966683803213E-27	4.69785002348895E-30	3.191741102410766E-61	0	2.1478742277326818E-64	5	8060.71	GGASIYGKQFEDELHPDLK	Stripped Sequence	TRUE	1	GGASIYGKQFEDELHPDLK	1	2	TRUE	_GGASIYGK[+114]QFEDELHPDLK_	39.818965911865234	FALSE	_GGASIYGK[GlyGly (K)]QFEDELHPDLK_	_GGASIYGK[GlyGly (K)]QFEDELHPDLK_	no group specified	LABEL_FREE	FALSE	NaN	1.214774180261306E-25	5.335151393468613E-26	79.56173706054688	39.841741806072555	79.53916279471412	5.335151393468613E-26	5.335151393468613E-26	5.335151393468613E-26	5.335151393468613E-26	FALSE	NaN	9050.4	9050.4	TRUE	TRUE	46.02897262573242	46.0275	3	_GGASIYGK[+114]QFEDELHPDLK_	_GGASIYGK[GlyGly (K)]QFEDELHPDLK_	740.0307006835938	740.0338540303514	9050.4
0	MaxLFQ	0	Not Defined	Urea_MB_DIA_2	NA	Urea_MB_DIA_2.raw	1	Q9Y3C6	Q9Y3C6	Q9Y3C6	53.766	53.7667	1.1242470100981891E-29	3.600966683803213E-27	4.69785002348895E-30	3.191741102410766E-61	0	2.1478742277326818E-64	5	8060.71	GGASIYGKQFEDELHPDLK	Stripped Sequence	TRUE	1	GGASIYGKQFEDELHPDLK	1	2	TRUE	_GGASIYGK[+114]QFEDELHPDLK_	39.818965911865234	FALSE	_GGASIYGK[GlyGly (K)]QFEDELHPDLK_	_GGASIYGK[GlyGly (K)]QFEDELHPDLK_	no group specified	LABEL_FREE	FALSE	NaN	3.0435869884954417E-34	3.088091217075822E-32	79.54173278808594	39.82155885985228	79.53916279471412	3.088091217075822E-32	3.088091217075822E-32	3.088091217075822E-32	3.088091217075822E-32	FALSE	NaN	6326.43	6326.43	TRUE	TRUE	50.525753021240234	50.52475693057381	4	_GGASIYGK[+114]QFEDELHPDLK_	_GGASIYGK[GlyGly (K)]QFEDELHPDLK_	555.2748413085938	555.2772665742395	6326.43
0	MaxLFQ	0	Not Defined	Urea_MB_DIA_2	NA	Urea_MB_DIA_2.raw	1	Q9Y3C6	Q9Y3C6	Q9Y3C6	53.766	53.7667	1.1242470100981891E-29	3.600966683803213E-27	4.69785002348895E-30	3.191741102410766E-61	0	2.1478742277326818E-64	5	8060.71	TCKNFAELAR	Stripped Sequence	TRUE	1	TCKNFAELAR	2	1	TRUE	_TC[+57]K[+114]NFAELAR_	-0.804326	FALSE	_TC[Carbamidomethyl (C)]K[GlyGly (K)]NFAELAR_	_TC[Carbamidomethyl (C)]K[GlyGly (K)]NFAELAR_	no group specified	LABEL_FREE	FALSE	NaN	2.4716102313761123E-41	4.8815946988383824E-37	36.8043	-0.83595	36.82524740981865	4.8815946988383824E-37	4.8815946988383824E-37	4.8815946988383824E-37	4.8815946988383824E-37	FALSE	NaN	8535.91	8535.91	TRUE	TRUE	53.76666259765625	53.76603642194413	3	_TC[+57]K[+114]NFAELAR_	_TC[Carbamidomethyl (C)]K[GlyGly (K)]NFAELAR_	441.8873291015625	441.8894353333582	8535.91
0	MaxLFQ	0	Not Defined	Urea_MB_DIA_2	NA	Urea_MB_DIA_2.raw	1	Q9Y3C6	Q9Y3C6	Q9Y3C6	53.766	53.7667	1.1242470100981891E-29	3.600966683803213E-27	4.69785002348895E-30	3.191741102410766E-61	0	2.1478742277326818E-64	5	8060.71	IIKDFMIQGGDPTGTGR	Stripped Sequence	TRUE	1	IIKDFMIQGGDPTGTGR	3	1	TRUE	_IIK[+114]DFMIQGGDPTGTGR_	38.2763	FALSE	_IIK[GlyGly (K)]DFMIQGGDPTGTGR_	_IIK[GlyGly (K)]DFMIQGGDPTGTGR_	no group specified	LABEL_FREE	FALSE	NaN	2.348498314013777E-38	4.504534977111233E-35	77.85489654541016	38.31213779191407	77.80993746922914	4.504534977111233E-35	4.504534977111233E-35	4.504534977111233E-35	4.504534977111233E-35	FALSE	NaN	7957.79	7957.79	TRUE	TRUE	52.43758773803711	52.43680986273129	3	_IIK[+114]DFMIQGGDPTGTGR_	_IIK[GlyGly (K)]DFMIQGGDPTGTGR_	640.66	640.6626715756196	7957.79
0	MaxLFQ	0	Not Defined	Urea_MB_DIA_2	NA	Urea_MB_DIA_2.raw	1	Q9Y3C6	Q9Y3C6	Q9Y3C6	53.766	53.7667	1.1242470100981891E-29	3.600966683803213E-27	4.69785002348895E-30	3.191741102410766E-61	0	2.1478742277326818E-64	5	8060.71	VGMVETNSQDRPVDDVKIIK	Stripped Sequence	TRUE	2	VGMVETNSQDRPVDDVKIIK	4	1	FALSE	_VGMVETNSQDRPVDDVK[+114]IIK_	26.001527786254883	FALSE	_VGMVETNSQDRPVDDVK[GlyGly (K)]IIK_	_VGMVETNSQDRPVDDVK[GlyGly (K)]IIK_	no group specified	LABEL_FREE	FALSE	NaN	1.658218840017156E-10	7.469013343534042E-13	63.741241455078125	25.875426879960575	63.86671779158962	7.469013343534042E-13	7.469013343534042E-13	7.469013343534042E-13	7.469013343534042E-13	FALSE	NaN	1945.7652587890625	1945.7652587890625	TRUE	TRUE	34.53237533569336	34.52955377306103	4	_VGMVETNSQDRPVDDVK[+114]IIK_	_VGMVETNSQDRPVDDVK[GlyGly (K)]IIK_	590.0587158203125	590.0614123471215	1945.7652587890625
0	MaxLFQ	0	Not Defined	Urea_MB_DIA_2	NA	Urea_MB_DIA_2.raw	1	Q9Y3C8	Q9Y3C8	Q9Y3C8	53.032	53.0327	1.1373714101674928E-28	3.14790537700732E-26	4.9525210952554214E-29	1.0892960283012544E-58	0	6.15943470908258E-62	2	6559.12	LKEEYQSLIR	Stripped Sequence	TRUE	1	LKEEYQSLIR	1	1	TRUE	_LK[+114]EEYQSLIR_	15.86021900177002	FALSE	_LK[GlyGly (K)]EEYQSLIR_	_LK[GlyGly (K)]EEYQSLIR_	no group specified	LABEL_FREE	FALSE	NaN	1.0806421393302978E-39	5.843912461351253E-36	53.758453369140625	16.07893564216881	53.58755441952419	5.843912461351253E-36	5.843912461351253E-36	5.843912461351253E-36	5.843912461351253E-36	FALSE	NaN	10902.8	10902.8	TRUE	TRUE	53.032691955566406	53.031982005003385	3	_LK[+114]EEYQSLIR_	_LK[GlyGly (K)]EEYQSLIR_	464.921	464.92307941593475	10902.8
0	MaxLFQ	0	Not Defined	Urea_MB_DIA_2	NA	Urea_MB_DIA_2.raw	1	Q9Y3D8	Q9Y3D8	Q9Y3D8	54.9793	54.9798	2.9379080939338697E-31	1.1733619852619863E-28	8.647960808353182E-32	1.5579762467842924E-65	0	1.8503280840668554E-68	3	64177.6	TTLGKELASK	Stripped Sequence	TRUE	1	TTLGKELASK	2	1	TRUE	_TTLGK[+114]ELASK_	-15.4868	FALSE	_TTLGK[GlyGly (K)]ELASK_	_TTLGK[GlyGly (K)]ELASK_	no group specified	LABEL_FREE	FALSE	NaN	2.1187697600556766E-19	3.366207096742053E-21	25.72984504699707	-15.5614	25.77281367426272	3.366207096742053E-21	3.366207096742053E-21	3.366207096742053E-21	3.366207096742053E-21	FALSE	NaN	3507.58	3507.58	TRUE	TRUE	42.16596984863281	42.164019578672765	2	_TTLGK[+114]ELASK_	_TTLGK[GlyGly (K)]ELASK_	581.3273315429688	581.3299453509967	3507.58
0	MaxLFQ	0	Not Defined	Urea_MB_DIA_2	NA	Urea_MB_DIA_2.raw	1	Q9Y3E0	Q9Y3E0	Q9Y3E0	43.5582	43.56	7.197364022528408E-17	4.813620476610408E-16	1.3906998461556482E-17	5.727618636656166E-30	0	1.8748342509512816E-33	1	11260.7	SFVDKVGESNNMV	Stripped Sequence	TRUE	1	SFVDKVGESNNMV	1	1	TRUE	_SFVDK[+114]VGESNNMV_	39.54240417480469	FALSE	_SFVDK[GlyGly (K)]VGESNNMV_	_SFVDK[GlyGly (K)]VGESNNMV_	no group specified	LABEL_FREE	FALSE	NaN	1.669829159248531E-21	6.881845514898769E-23	79.295	39.57264355400748	79.26504937836506	6.881845514898769E-23	6.881845514898769E-23	6.881845514898769E-23	6.881845514898769E-23	FALSE	NaN	11260.7	11260.7	TRUE	TRUE	43.56002426147461	43.558233107825046	2	_SFVDK[+114]VGESNNMV_	_SFVDK[GlyGly (K)]VGESNNMV_	770.3590087890625	770.3627601752842	11260.7
0	MaxLFQ	0	Not Defined	Urea_MB_DIA_2	NA	Urea_MB_DIA_2.raw	1	Q9Y3E5	Q9Y3E5	Q9Y3E5	55.9876	55.988	1.7803581933493423E-32	8.45046525924779E-30	2.8386129341717536E-33	3.095243243413094E-69	0	1.0673252563493425E-71	11	97781.2	TQIAPGSQTVLGIGPGPADLIDKVTGHLKLY	Stripped Sequence	TRUE	2	TQIAPGSQTVLGIGPGPADLIDKVTGHLKLY	2	1	TRUE	_TQIAPGSQTVLGIGPGPADLIDKVTGHLK[+114]LY_	104.46751403808594	FALSE	_TQIAPGSQTVLGIGPGPADLIDKVTGHLK[GlyGly (K)]LY_	_TQIAPGSQTVLGIGPGPADLIDKVTGHLK[GlyGly (K)]LY_	no group specified	LABEL_FREE	FALSE	NaN	0	7.070441004229065E-40	126.44113159179688	104.48428889195603	126.43687620965683	7.070441004229065E-40	7.070441004229065E-40	7.070441004229065E-40	7.070441004229065E-40	FALSE	NaN	148687	148687	TRUE	TRUE	55.98801803588867	55.98764540399691	4	_TQIAPGSQTVLGIGPGPADLIDKVTGHLK[+114]LY_	_TQIAPGSQTVLGIGPGPADLIDKVTGHLK[GlyGly (K)]LY_	819.2014770507812	819.2057178921541	148687
0	MaxLFQ	0	Not Defined	Urea_MB_DIA_2	NA	Urea_MB_DIA_2.raw	1	Q9Y3E5	Q9Y3E5	Q9Y3E5	55.9876	55.988	1.7803581933493423E-32	8.45046525924779E-30	2.8386129341717536E-33	3.095243243413094E-69	0	1.0673252563493425E-71	11	97781.2	TSKTHTDTESEASILGDSGEYK	Stripped Sequence	TRUE	1	TSKTHTDTESEASILGDSGEYK	3	2	TRUE	_TSK[+114]THTDTESEASILGDSGEYK_	6.674325466156006	FALSE	_TSK[GlyGly (K)]THTDTESEASILGDSGEYK_	_TSK[GlyGly (K)]THTDTESEASILGDSGEYK_	no group specified	LABEL_FREE	FALSE	NaN	2.786439957355969E-40	2.3914439488396614E-36	44.82431411743164	6.748955280698307	44.737232864290135	2.3914439488396614E-36	2.3914439488396614E-36	2.3914439488396614E-36	2.3914439488396614E-36	FALSE	NaN	71259.8	71259.8	TRUE	TRUE	53.29436492919922	53.29368484579041	4	_TSK[+114]THTDTESEASILGDSGEYK_	_TSK[GlyGly (K)]THTDTESEASILGDSGEYK_	618.2858276367188	618.2889400354746	71259.8
0	MaxLFQ	0	Not Defined	Urea_MB_DIA_2	NA	Urea_MB_DIA_2.raw	1	Q9Y3E5	Q9Y3E5	Q9Y3E5	55.9876	55.988	1.7803581933493423E-32	8.45046525924779E-30	2.8386129341717536E-33	3.095243243413094E-69	0	1.0673252563493425E-71	11	97781.2	TSKTHTDTESEASILGDSGEYK	Stripped Sequence	TRUE	1	TSKTHTDTESEASILGDSGEYK	3	2	TRUE	_TSK[+114]THTDTESEASILGDSGEYK_	6.674325466156006	FALSE	_TSK[GlyGly (K)]THTDTESEASILGDSGEYK_	_TSK[GlyGly (K)]THTDTESEASILGDSGEYK_	no group specified	LABEL_FREE	FALSE	NaN	6.466352019460834E-39	1.9061213566176633E-35	44.795352935791016	6.72414	44.737232864290135	1.9061213566176633E-35	1.9061213566176633E-35	1.9061213566176633E-35	1.9061213566176633E-35	FALSE	NaN	21113	21113	TRUE	TRUE	52.687557220458984	52.68680787647978	3	_TSK[+114]THTDTESEASILGDSGEYK_	_TSK[GlyGly (K)]THTDTESEASILGDSGEYK_	824.045	824.0496323885185	21113
0	MaxLFQ	0	Not Defined	Urea_MB_DIA_2	NA	Urea_MB_DIA_2.raw	1	Q9Y3E5	Q9Y3E5	Q9Y3E5	55.9876	55.988	1.7803581933493423E-32	8.45046525924779E-30	2.8386129341717536E-33	3.095243243413094E-69	0	1.0673252563493425E-71	11	97781.2	TQIAPGSQTVLGIGPGPADLIDKVTGHLK	Stripped Sequence	TRUE	1	TQIAPGSQTVLGIGPGPADLIDKVTGHLK	4	1	FALSE	_TQIAPGSQTVLGIGPGPADLIDK[+114]VTGHLK_	90.25119018554688	FALSE	_TQIAPGSQTVLGIGPGPADLIDK[GlyGly (K)]VTGHLK_	_TQIAPGSQTVLGIGPGPADLIDK[GlyGly (K)]VTGHLK_	no group specified	LABEL_FREE	FALSE	NaN	2.411449776570495E-14	1.2209839235579736E-16	123.19022369384766	90.34620582099221	123.16531396508519	1.2209839235579736E-16	1.2209839235579736E-16	1.2209839235579736E-16	1.2209839235579736E-16	FALSE	NaN	66741.7	66741.7	TRUE	TRUE	38.2894	38.28703597552014	4	_TQIAPGSQTVLGIGPGPADLIDK[+114]VTGHLK_	_TQIAPGSQTVLGIGPGPADLIDK[GlyGly (K)]VTGHLK_	750.1646728515625	750.1688820557075	66741.7
0	MaxLFQ	0	Not Defined	Urea_MB_DIA_2	NA	Urea_MB_DIA_2.raw	1	Q9Y3E5	Q9Y3E5	Q9Y3E5	55.9876	55.988	1.7803581933493423E-32	8.45046525924779E-30	2.8386129341717536E-33	3.095243243413094E-69	0	1.0673252563493425E-71	11	97781.2	NPEMLKQWEYCGQPK	Stripped Sequence	TRUE	1	NPEMLKQWEYCGQPK	6	1	FALSE	_NPEMLK[+114]QWEYC[+57]GQPK_	33.6044	FALSE	_NPEMLK[GlyGly (K)]QWEYC[Carbamidomethyl (C)]GQPK_	_NPEMLK[GlyGly (K)]QWEYC[Carbamidomethyl (C)]GQPK_	no group specified	LABEL_FREE	FALSE	NaN	2.7657084318588078E-14	1.3965630543263295E-16	72.1447	33.509163879419745	72.23154010511615	1.3965630543263295E-16	1.3965630543263295E-16	1.3965630543263295E-16	1.3965630543263295E-16	FALSE	NaN	4261.28	4261.28	TRUE	TRUE	38.237205505371094	38.23480680923677	3	_NPEMLK[+114]QWEYC[+57]GQPK_	_NPEMLK[GlyGly (K)]QWEYC[Carbamidomethyl (C)]GQPK_	674.6451416015625	674.6483223831266	4261.28
0	MaxLFQ	0	Not Defined	Urea_MB_DIA_2	NA	Urea_MB_DIA_2.raw	1	Q9Y3E5	Q9Y3E5	Q9Y3E5	55.9876	55.988	1.7803581933493423E-32	8.45046525924779E-30	2.8386129341717536E-33	3.095243243413094E-69	0	1.0673252563493425E-71	11	97781.2	RNPEMLKQWEYCGQPK	Stripped Sequence	TRUE	2	RNPEMLKQWEYCGQPK	7	1	FALSE	_RNPEMLK[+114]QWEYC[+57]GQPK_	19.731090545654297	FALSE	_RNPEMLK[GlyGly (K)]QWEYC[Carbamidomethyl (C)]GQPK_	_RNPEMLK[GlyGly (K)]QWEYC[Carbamidomethyl (C)]GQPK_	no group specified	LABEL_FREE	FALSE	NaN	6.126406821104884E-40	4.017626416279394E-36	56.90086364746094	19.7582	56.86627707342862	4.017626416279394E-36	4.017626416279394E-36	4.017626416279394E-36	4.017626416279394E-36	FALSE	NaN	3113.06	3113.06	TRUE	TRUE	53.142154693603516	53.14145723703417	4	_RNPEMLK[+114]QWEYC[+57]GQPK_	_RNPEMLK[GlyGly (K)]QWEYC[Carbamidomethyl (C)]GQPK_	545.2609252929688	545.264	3113.06
0	MaxLFQ	0	Not Defined	Urea_MB_DIA_2	NA	Urea_MB_DIA_2.raw	1	Q9Y3E5	Q9Y3E5	Q9Y3E5	55.9876	55.988	1.7803581933493423E-32	8.45046525924779E-30	2.8386129341717536E-33	3.095243243413094E-69	0	1.0673252563493425E-71	11	97781.2	VAAQCSHAAVSAYKQIQR	Stripped Sequence	TRUE	1	VAAQCSHAAVSAYKQIQR	8	1	FALSE	_VAAQC[+57]SHAAVSAYK[+114]QIQR_	-4.01386	FALSE	_VAAQC[Carbamidomethyl (C)]SHAAVSAYK[GlyGly (K)]QIQR_	_VAAQC[Carbamidomethyl (C)]SHAAVSAYK[GlyGly (K)]QIQR_	no group specified	LABEL_FREE	FALSE	NaN	5.019054606631481E-34	4.3916878451769267E-32	35.005062103271484	-3.99196	34.98933295579547	4.3916878451769267E-32	4.3916878451769267E-32	4.3916878451769267E-32	4.3916878451769267E-32	FALSE	NaN	2760.17	2760.17	TRUE	TRUE	50.42076873779297	50.41976066430027	3	_VAAQC[+57]SHAAVSAYK[+114]QIQR_	_VAAQC[Carbamidomethyl (C)]SHAAVSAYK[GlyGly (K)]QIQR_	701.3568725585938	701.3607228495249	2760.17
0	MaxLFQ	0	Not Defined	Urea_MB_DIA_2	NA	Urea_MB_DIA_2.raw	1	Q9Y3E5	Q9Y3E5	Q9Y3E5	55.9876	55.988	1.7803581933493423E-32	8.45046525924779E-30	2.8386129341717536E-33	3.095243243413094E-69	0	1.0673252563493425E-71	11	97781.2	GKVAAQCSHAAVSAYK	Stripped Sequence	TRUE	1	GKVAAQCSHAAVSAYK	9	1	FALSE	_GK[+114]VAAQC[+57]SHAAVSAYK_	-44.7191	FALSE	_GK[GlyGly (K)]VAAQC[Carbamidomethyl (C)]SHAAVSAYK_	_GK[GlyGly (K)]VAAQC[Carbamidomethyl (C)]SHAAVSAYK_	no group specified	LABEL_FREE	FALSE	NaN	3.699427945817517E-43	3.264794664216485E-38	19.55914878845215	-44.9736	19.602101159383764	3.264794664216485E-38	3.264794664216485E-38	3.264794664216485E-38	3.264794664216485E-38	FALSE	NaN	2618.28	2618.28	TRUE	TRUE	54.615352630615234	54.61482332373804	3	_GK[+114]VAAQC[+57]SHAAVSAYK_	_GK[GlyGly (K)]VAAQC[Carbamidomethyl (C)]SHAAVSAYK_	587.9615478515625	587.9639552194252	2618.28
0	MaxLFQ	0	Not Defined	Urea_MB_DIA_2	NA	Urea_MB_DIA_2.raw	1	Q9Y3F4	Q9Y3F4	Q9Y3F4	54.8634	54.8639	4.135975462774998E-31	1.6187471275230098E-28	1.2738637261684922E-31	4.0868027504317464E-65	0	4.498406990018432E-68	16	27576.5	QGDTGDWIGTFLGHKGAVWGATLNK	Stripped Sequence	TRUE	1	QGDTGDWIGTFLGHKGAVWGATLNK	3	1	TRUE	_QGDTGDWIGTFLGHK[+114]GAVWGATLNK_	87.02931213378906	FALSE	_QGDTGDWIGTFLGHK[GlyGly (K)]GAVWGATLNK_	_QGDTGDWIGTFLGHK[GlyGly (K)]GAVWGATLNK_	no group specified	LABEL_FREE	FALSE	NaN	5.286156769674556E-35	9.016674166171128E-33	122.32701873779297	87.21912687056599	122.27318039138859	9.016674166171128E-33	9.016674166171128E-33	9.016674166171128E-33	9.016674166171128E-33	FALSE	NaN	23987.8	23987.8	TRUE	TRUE	50.8901	50.88917077316367	4	_QGDTGDWIGTFLGHK[+114]GAVWGATLNK_	_QGDTGDWIGTFLGHK[GlyGly (K)]GAVWGATLNK_	686.5951538085938	686.5988554994648	23987.8
0	MaxLFQ	0	Not Defined	Urea_MB_DIA_2	NA	Urea_MB_DIA_2.raw	1	Q9Y3F4	Q9Y3F4	Q9Y3F4	54.8634	54.8639	4.135975462774998E-31	1.6187471275230098E-28	1.2738637261684922E-31	4.0868027504317464E-65	0	4.498406990018432E-68	16	27576.5	IYDLNKPEAEPK	Stripped Sequence	TRUE	1	IYDLNKPEAEPK	5	2	FALSE	_IYDLNK[+114]PEAEPK_	4.836544036865234	FALSE	_IYDLNK[GlyGly (K)]PEAEPK_	_IYDLNK[GlyGly (K)]PEAEPK_	no group specified	LABEL_FREE	FALSE	NaN	2.7430002654812854E-38	4.997800389513541E-35	42.52845001220703	4.885160358240144	42.46816051517372	4.997800389513541E-35	4.997800389513541E-35	4.997800389513541E-35	4.997800389513541E-35	FALSE	NaN	12475.7	12475.7	TRUE	TRUE	52.407379150390625	52.40659782709958	3	_IYDLNK[+114]PEAEPK_	_IYDLNK[GlyGly (K)]PEAEPK_	510.93145751953125	510.9340050229548	12475.7
0	MaxLFQ	0	Not Defined	Urea_MB_DIA_2	NA	Urea_MB_DIA_2.raw	1	Q9Y3F4	Q9Y3F4	Q9Y3F4	54.8634	54.8639	4.135975462774998E-31	1.6187471275230098E-28	1.2738637261684922E-31	4.0868027504317464E-65	0	4.498406990018432E-68	16	27576.5	DATKAATAAADFTAK	Stripped Sequence	TRUE	1	DATKAATAAADFTAK	6	2	FALSE	_DATK[+114]AATAAADFTAK_	13.02867603302002	FALSE	_DATK[GlyGly (K)]AATAAADFTAK_	_DATK[GlyGly (K)]AATAAADFTAK_	no group specified	LABEL_FREE	FALSE	NaN	2.0084270005801424E-20	4.953095316082965E-22	50.71913146972656	12.981210870220076	50.77070497038886	4.953095316082965E-22	4.953095316082965E-22	4.953095316082965E-22	4.953095316082965E-22	FALSE	NaN	5326.66	5326.66	TRUE	TRUE	42.856170654296875	42.85429916333188	2	_DATK[+114]AATAAADFTAK_	_DATK[GlyGly (K)]AATAAADFTAK_	783.8915405273438	783.8953778681567	5326.66
0	MaxLFQ	0	Not Defined	Urea_MB_DIA_2	NA	Urea_MB_DIA_2.raw	1	Q9Y3F4	Q9Y3F4	Q9Y3F4	54.8634	54.8639	4.135975462774998E-31	1.6187471275230098E-28	1.2738637261684922E-31	4.0868027504317464E-65	0	4.498406990018432E-68	16	27576.5	DATKAATAAADFTAK	Stripped Sequence	TRUE	1	DATKAATAAADFTAK	6	2	FALSE	_DATK[+114]AATAAADFTAK_	13.02867603302002	FALSE	_DATK[GlyGly (K)]AATAAADFTAK_	_DATK[GlyGly (K)]AATAAADFTAK_	no group specified	LABEL_FREE	FALSE	NaN	1.772673498987358E-25	7.046533500787962E-26	50.77815246582031	13.035885317169258	50.77070497038886	7.046533500787962E-26	7.046533500787962E-26	7.046533500787962E-26	7.046533500787962E-26	FALSE	NaN	3970.96	3970.96	TRUE	TRUE	45.93606948852539	45.93454953487104	3	_DATK[+114]AATAAADFTAK_	_DATK[GlyGly (K)]AATAAADFTAK_	522.9301147460938	522.9326055636927	3970.96
0	MaxLFQ	0	Not Defined	Urea_MB_DIA_2	NA	Urea_MB_DIA_2.raw	1	Q9Y3F4	Q9Y3F4	Q9Y3F4	54.8634	54.8639	4.135975462774998E-31	1.6187471275230098E-28	1.2738637261684922E-31	4.0868027504317464E-65	0	4.498406990018432E-68	16	27576.5	CVLPEEDSGELAKPK	Stripped Sequence	TRUE	1	CVLPEEDSGELAKPK	9	1	FALSE	_C[+57]VLPEEDSGELAK[+114]PK_	16.05965805053711	FALSE	_C[Carbamidomethyl (C)]VLPEEDSGELAK[GlyGly (K)]PK_	_C[Carbamidomethyl (C)]VLPEEDSGELAK[GlyGly (K)]PK_	no group specified	LABEL_FREE	FALSE	NaN	1.0294432214331851E-30	1.0255397520252847E-29	53.95025634765625	16.329992382265075	53.743390408430436	1.0255397520252847E-29	1.0255397520252847E-29	1.0255397520252847E-29	1.0255397520252847E-29	FALSE	NaN	5752.19	5752.19	TRUE	TRUE	48.769432067871094	48.768235512066745	3	_C[+57]VLPEEDSGELAK[+114]PK_	_C[Carbamidomethyl (C)]VLPEEDSGELAK[GlyGly (K)]PK_	595.9611206054688	595.964	5752.19
0	MaxLFQ	0	Not Defined	Urea_MB_DIA_2	NA	Urea_MB_DIA_2.raw	1	Q9Y3F4	Q9Y3F4	Q9Y3F4	54.8634	54.8639	4.135975462774998E-31	1.6187471275230098E-28	1.2738637261684922E-31	4.0868027504317464E-65	0	4.498406990018432E-68	16	27576.5	ALWCSEDKQILSADDK	Stripped Sequence	TRUE	1	ALWCSEDKQILSADDK	11	1	FALSE	_ALWC[+57]SEDK[+114]QILSADDK_	38.931034088134766	FALSE	_ALWC[Carbamidomethyl (C)]SEDK[GlyGly (K)]QILSADDK_	_ALWC[Carbamidomethyl (C)]SEDK[GlyGly (K)]QILSADDK_	no group specified	LABEL_FREE	FALSE	NaN	2.6348343733316842E-37	2.300440966824117E-34	78.59426879882812	38.924086968051824	78.60254914152256	2.300440966824117E-34	2.300440966824117E-34	2.300440966824117E-34	2.300440966824117E-34	FALSE	NaN	3406.487060546875	3406.487060546875	TRUE	TRUE	51.963462829589844	51.96263083802754	3	_ALWC[+57]SEDK[+114]QILSADDK_	_ALWC[Carbamidomethyl (C)]SEDK[GlyGly (K)]QILSADDK_	664.9825439453125	664.9856341516091	3406.487060546875
0	MaxLFQ	0	Not Defined	Urea_MB_DIA_2	NA	Urea_MB_DIA_2.raw	1	Q9Y3F4	Q9Y3F4	Q9Y3F4	54.8634	54.8639	4.135975462774998E-31	1.6187471275230098E-28	1.2738637261684922E-31	4.0868027504317464E-65	0	4.498406990018432E-68	16	27576.5	LYKYDYNSGEELESYK	Stripped Sequence	TRUE	1	LYKYDYNSGEELESYK	12	2	FALSE	_LYK[+114]YDYNSGEELESYK_	30.063207626342773	FALSE	_LYK[GlyGly (K)]YDYNSGEELESYK_	_LYK[GlyGly (K)]YDYNSGEELESYK_	no group specified	LABEL_FREE	FALSE	NaN	9.760292574156892E-11	4.439292825863302E-13	68.53518676757812	30.01619968561064	68.5963	4.439292825863302E-13	4.439292825863302E-13	4.439292825863302E-13	4.439292825863302E-13	FALSE	NaN	929.016	929.016	TRUE	TRUE	34.78538131713867	34.782588632416655	3	_LYK[+114]YDYNSGEELESYK_	_LYK[GlyGly (K)]YDYNSGEELESYK_	705.6566162109375	705.6601722464109	929.016
0	MaxLFQ	0	Not Defined	Urea_MB_DIA_2	NA	Urea_MB_DIA_2.raw	1	Q9Y3F4	Q9Y3F4	Q9Y3F4	54.8634	54.8639	4.135975462774998E-31	1.6187471275230098E-28	1.2738637261684922E-31	4.0868027504317464E-65	0	4.498406990018432E-68	16	27576.5	TYGLWKCVLPEEDSGELAKPK	Stripped Sequence	TRUE	2	TYGLWKCVLPEEDSGELAKPK	13	1	FALSE	_TYGLWK[+114]C[+57]VLPEEDSGELAKPK_	53.54328918457031	FALSE	_TYGLWK[GlyGly (K)]C[Carbamidomethyl (C)]VLPEEDSGELAKPK_	_TYGLWK[GlyGly (K)]C[Carbamidomethyl (C)]VLPEEDSGELAKPK_	no group specified	LABEL_FREE	FALSE	NaN	1.605365105206147E-05	1.2092911406883225E-07	95.37032318115234	53.603075878158265	95.29789690245151	1.2092911406883225E-07	1.2092911406883225E-07	1.2092911406883225E-07	1.2092911406883225E-07	FALSE	NaN	2646.866943359375	2646.866943359375	TRUE	TRUE	26.377460479736328	26.373708121324245	4	_TYGLWK[+114]C[+57]VLPEEDSGELAKPK_	_TYGLWK[GlyGly (K)]C[Carbamidomethyl (C)]VLPEEDSGELAKPK_	634.3203735351562	634.3234682518263	2646.866943359375
0	MaxLFQ	0	Not Defined	Urea_MB_DIA_2	NA	Urea_MB_DIA_2.raw	1	Q9Y3I0	Q9Y3I0	Q9Y3I0	54.5204	54.5209	1.1400104081506256E-30	4.198756945910042E-28	3.978201580232447E-31	6.946788668083603E-64	0	6.199722149115217E-67	20	211300	GGGVGGFLPAMKQIGNVAALPGIVHR	Stripped Sequence	TRUE	1	GGGVGGFLPAMKQIGNVAALPGIVHR	2	1	TRUE	_GGGVGGFLPAMK[+114]QIGNVAALPGIVHR_	85.01542663574219	FALSE	_GGGVGGFLPAMK[GlyGly (K)]QIGNVAALPGIVHR_	_GGGVGGFLPAMK[GlyGly (K)]QIGNVAALPGIVHR_	no group specified	LABEL_FREE	FALSE	NaN	1.4191005600155995E-39	6.998896159039194E-36	121.71632385253906	85.05827078396844	121.7039709581094	6.998896159039194E-36	6.998896159039194E-36	6.998896159039194E-36	6.998896159039194E-36	FALSE	NaN	149436	149436	TRUE	TRUE	52.98016357421875	52.979447628106236	4	_GGGVGGFLPAMK[+114]QIGNVAALPGIVHR_	_GGGVGGFLPAMK[GlyGly (K)]QIGNVAALPGIVHR_	658.3641357421875	658.3674655588459	149436
0	MaxLFQ	0	Not Defined	Urea_MB_DIA_2	NA	Urea_MB_DIA_2.raw	1	Q9Y3I0	Q9Y3I0	Q9Y3I0	54.5204	54.5209	1.1400104081506256E-30	4.198756945910042E-28	3.978201580232447E-31	6.946788668083603E-64	0	6.199722149115217E-67	20	211300	TNLDESDVQPVKEQLAQAMFDHIPVGVGSK	Stripped Sequence	TRUE	1	TNLDESDVQPVKEQLAQAMFDHIPVGVGSK	4	1	FALSE	_TNLDESDVQPVK[+114]EQLAQAMFDHIPVGVGSK_	86.14990997314453	FALSE	_TNLDESDVQPVK[GlyGly (K)]EQLAQAMFDHIPVGVGSK_	_TNLDESDVQPVK[GlyGly (K)]EQLAQAMFDHIPVGVGSK_	no group specified	LABEL_FREE	FALSE	NaN	3.075581324621385E-29	1.2119310501250605E-28	122.08241271972656	86.3535	122.02537076156477	1.2119310501250605E-28	1.2119310501250605E-28	1.2119310501250605E-28	1.2119310501250605E-28	FALSE	NaN	62175.9	62175.9	TRUE	TRUE	47.99969482421875	47.998410411190804	4	_TNLDESDVQPVK[+114]EQLAQAMFDHIPVGVGSK_	_TNLDESDVQPVK[GlyGly (K)]EQLAQAMFDHIPVGVGSK_	842.4213256835938	842.4256083360468	62175.9
0	MaxLFQ	0	Not Defined	Urea_MB_DIA_2	NA	Urea_MB_DIA_2.raw	1	Q9Y3I0	Q9Y3I0	Q9Y3I0	54.5204	54.5209	1.1400104081506256E-30	4.198756945910042E-28	3.978201580232447E-31	6.946788668083603E-64	0	6.199722149115217E-67	20	211300	GLPQLGTLGAGNHYAEIQVVDEIFNEYAAKK	Stripped Sequence	TRUE	1	GLPQLGTLGAGNHYAEIQVVDEIFNEYAAKK	5	1	FALSE	_GLPQLGTLGAGNHYAEIQVVDEIFNEYAAK[+114]K_	104.72627258300781	FALSE	_GLPQLGTLGAGNHYAEIQVVDEIFNEYAAK[GlyGly (K)]K_	_GLPQLGTLGAGNHYAEIQVVDEIFNEYAAK[GlyGly (K)]K_	no group specified	LABEL_FREE	FALSE	NaN	3.414487593093399E-30	2.444765153892421E-29	126.50532531738281	104.72832820891851	126.5047845918667	2.444765153892421E-29	2.444765153892421E-29	2.444765153892421E-29	2.444765153892421E-29	FALSE	NaN	60688.7	60688.7	TRUE	TRUE	48.5004	48.49912749876285	4	_GLPQLGTLGAGNHYAEIQVVDEIFNEYAAK[+114]K_	_GLPQLGTLGAGNHYAEIQVVDEIFNEYAAK[GlyGly (K)]K_	865.6940307617188	865.6982234479979	60688.7
0	MaxLFQ	0	Not Defined	Urea_MB_DIA_2	NA	Urea_MB_DIA_2.raw	1	Q9Y3I0	Q9Y3I0	Q9Y3I0	54.5204	54.5209	1.1400104081506256E-30	4.198756945910042E-28	3.978201580232447E-31	6.946788668083603E-64	0	6.199722149115217E-67	20	211300	IASPEGQDYLKGMAAAGNYAWVNR	Stripped Sequence	TRUE	1	IASPEGQDYLKGMAAAGNYAWVNR	6	1	FALSE	_IASPEGQDYLK[+114]GMAAAGNYAWVNR_	70.01959991455078	FALSE	_IASPEGQDYLK[GlyGly (K)]GMAAAGNYAWVNR_	_IASPEGQDYLK[GlyGly (K)]GMAAAGNYAWVNR_	no group specified	LABEL_FREE	FALSE	NaN	5.6529349357879885E-31	6.65172401758246E-30	113.44607543945312	69.97019413150369	113.5043783523289	6.65172401758246E-30	6.65172401758246E-30	6.65172401758246E-30	6.65172401758246E-30	FALSE	NaN	54204	54204	TRUE	TRUE	48.902923583984375	48.901742264800156	3	_IASPEGQDYLK[+114]GMAAAGNYAWVNR_	_IASPEGQDYLK[GlyGly (K)]GMAAAGNYAWVNR_	899.4343872070312	899.4392456877266	54204
0	MaxLFQ	0	Not Defined	Urea_MB_DIA_2	NA	Urea_MB_DIA_2.raw	1	Q9Y3I0	Q9Y3I0	Q9Y3I0	54.5204	54.5209	1.1400104081506256E-30	4.198756945910042E-28	3.978201580232447E-31	6.946788668083603E-64	0	6.199722149115217E-67	20	211300	NVTDVVNTCHDAGISKK	Stripped Sequence	TRUE	1	NVTDVVNTCHDAGISKK	7	2	FALSE	_NVTDVVNTC[+57]HDAGISK[+114]K_	-0.462485	FALSE	_NVTDVVNTC[Carbamidomethyl (C)]HDAGISK[GlyGly (K)]K_	_NVTDVVNTC[Carbamidomethyl (C)]HDAGISK[GlyGly (K)]K_	no group specified	LABEL_FREE	FALSE	NaN	1.5243002732590197E-36	7.659837044994276E-34	37.02265930175781	-0.511637	37.05812621875832	7.659837044994276E-34	7.659837044994276E-34	7.659837044994276E-34	7.659837044994276E-34	FALSE	NaN	28491.8	28491.8	TRUE	TRUE	51.61333465576172	51.612462700835934	3	_NVTDVVNTC[+57]HDAGISK[+114]K_	_NVTDVVNTC[Carbamidomethyl (C)]HDAGISK[GlyGly (K)]K_	657.9899291992188	657.9932995991398	28491.8
0	MaxLFQ	0	Not Defined	Urea_MB_DIA_2	NA	Urea_MB_DIA_2.raw	1	Q9Y3I0	Q9Y3I0	Q9Y3I0	54.5204	54.5209	1.1400104081506256E-30	4.198756945910042E-28	3.978201580232447E-31	6.946788668083603E-64	0	6.199722149115217E-67	20	211300	NVTDVVNTCHDAGISKK	Stripped Sequence	TRUE	1	NVTDVVNTCHDAGISKK	7	2	FALSE	_NVTDVVNTC[+57]HDAGISK[+114]K_	-0.462485	FALSE	_NVTDVVNTC[Carbamidomethyl (C)]HDAGISK[GlyGly (K)]K_	_NVTDVVNTC[Carbamidomethyl (C)]HDAGISK[GlyGly (K)]K_	no group specified	LABEL_FREE	FALSE	NaN	1.5404361914445568E-39	7.381448172609976E-36	37.01880645751953	-0.516976	37.05812621875832	7.381448172609976E-36	7.381448172609976E-36	7.381448172609976E-36	7.381448172609976E-36	FALSE	NaN	4399.37	4399.37	TRUE	TRUE	52.96434783935547	52.963630088047005	4	_NVTDVVNTC[+57]HDAGISK[+114]K_	_NVTDVVNTC[Carbamidomethyl (C)]HDAGISK[GlyGly (K)]K_	493.7442626953125	493.74678745461904	4399.37
0	MaxLFQ	0	Not Defined	Urea_MB_DIA_2	NA	Urea_MB_DIA_2.raw	1	Q9Y3I0	Q9Y3I0	Q9Y3I0	54.5204	54.5209	1.1400104081506256E-30	4.198756945910042E-28	3.978201580232447E-31	6.946788668083603E-64	0	6.199722149115217E-67	20	211300	MLQADPNKVSAR	Stripped Sequence	TRUE	1	MLQADPNKVSAR	9	1	FALSE	_MLQADPNK[+114]VSAR_	-9.97389	FALSE	_MLQADPNK[GlyGly (K)]VSAR_	_MLQADPNK[GlyGly (K)]VSAR_	no group specified	LABEL_FREE	FALSE	NaN	2.3985321675943075E-34	2.609410528578934E-32	29.80129623413086	-9.9595	29.79002654204864	2.609410528578934E-32	2.609410528578934E-32	2.609410528578934E-32	2.609410528578934E-32	FALSE	NaN	25320.8	25320.8	TRUE	TRUE	50.57560729980469	50.5746	3	_MLQADPNK[+114]VSAR_	_MLQADPNK[GlyGly (K)]VSAR_	481.9172668457031	481.9195744621103	25320.8
0	MaxLFQ	0	Not Defined	Urea_MB_DIA_2	NA	Urea_MB_DIA_2.raw	1	Q9Y3I0	Q9Y3I0	Q9Y3I0	54.5204	54.5209	1.1400104081506256E-30	4.198756945910042E-28	3.978201580232447E-31	6.946788668083603E-64	0	6.199722149115217E-67	20	211300	LVMEEAPESYKNVTDVVNTCHDAGISKK	Stripped Sequence	TRUE	2	LVMEEAPESYKNVTDVVNTCHDAGISKK	10	1	FALSE	_LVMEEAPESYKNVTDVVNTC[+57]HDAGISK[+114]K_	38.057586669921875	FALSE	_LVMEEAPESYKNVTDVVNTC[Carbamidomethyl (C)]HDAGISK[GlyGly (K)]K_	_LVMEEAPESYKNVTDVVNTC[Carbamidomethyl (C)]HDAGISK[GlyGly (K)]K_	no group specified	LABEL_FREE	FALSE	NaN	5.843414596234487E-43	4.3268123658061907E-38	77.63691711425781	38.13817135605308	77.53594474015856	4.3268123658061907E-38	4.3268123658061907E-38	4.3268123658061907E-38	4.3268123658061907E-38	FALSE	NaN	8784.31	8784.31	TRUE	TRUE	54.52091979980469	54.5204	5	_LVMEEAPESYKNVTDVVNTC[+57]HDAGISK[+114]K_	_LVMEEAPESYKNVTDVVNTC[Carbamidomethyl (C)]HDAGISK[GlyGly (K)]K_	650.517	650.5201268872121	8784.31
0	MaxLFQ	0	Not Defined	Urea_MB_DIA_2	NA	Urea_MB_DIA_2.raw	1	Q9Y3I0	Q9Y3I0	Q9Y3I0	54.5204	54.5209	1.1400104081506256E-30	4.198756945910042E-28	3.978201580232447E-31	6.946788668083603E-64	0	6.199722149115217E-67	20	211300	VASPKLVMEEAPESYK	Stripped Sequence	TRUE	1	VASPKLVMEEAPESYK	11	1	FALSE	_VASPK[+114]LVMEEAPESYK_	30.724458694458008	FALSE	_VASPK[GlyGly (K)]LVMEEAPESYK_	_VASPK[GlyGly (K)]LVMEEAPESYK_	no group specified	LABEL_FREE	FALSE	NaN	4.572717148784743E-41	7.302984194485554E-37	69.54926300048828	30.738367567947392	69.52892757979134	7.302984194485554E-37	7.302984194485554E-37	7.302984194485554E-37	7.302984194485554E-37	FALSE	NaN	15493	15493	TRUE	TRUE	53.64586639404297	53.64522643074403	3	_VASPK[+114]LVMEEAPESYK_	_VASPK[GlyGly (K)]LVMEEAPESYK_	631.3204956054688	631.3233783527234	15493
0	MaxLFQ	0	Not Defined	Urea_MB_DIA_2	NA	Urea_MB_DIA_2.raw	1	Q9Y3I0	Q9Y3I0	Q9Y3I0	54.5204	54.5209	1.1400104081506256E-30	4.198756945910042E-28	3.978201580232447E-31	6.946788668083603E-64	0	6.199722149115217E-67	20	211300	SYNDELQFLEKINK	Stripped Sequence	TRUE	1	SYNDELQFLEKINK	12	1	FALSE	_SYNDELQFLEK[+114]INK_	64.4964	FALSE	_SYNDELQFLEK[GlyGly (K)]INK_	_SYNDELQFLEK[GlyGly (K)]INK_	no group specified	LABEL_FREE	FALSE	NaN	1.600282846258941E-42	8.240246999663808E-38	107.26551055908203	64.60252449878628	107.16614249410897	8.240246999663808E-38	8.240246999663808E-38	8.240246999663808E-38	8.240246999663808E-38	FALSE	NaN	14901.2	14901.2	TRUE	TRUE	54.31424331665039	54.31367964138509	3	_SYNDELQFLEK[+114]INK_	_SYNDELQFLEK[GlyGly (K)]INK_	618.979	618.9822771525614	14901.2
0	MaxLFQ	0	Not Defined	Urea_MB_DIA_2	NA	Urea_MB_DIA_2.raw	1	Q9Y3I0	Q9Y3I0	Q9Y3I0	54.5204	54.5209	1.1400104081506256E-30	4.198756945910042E-28	3.978201580232447E-31	6.946788668083603E-64	0	6.199722149115217E-67	20	211300	GLGHQVATDALVAMEKAMK	Stripped Sequence	TRUE	1	GLGHQVATDALVAMEKAMK	13	1	FALSE	_GLGHQVATDALVAMEK[+114]AMK_	71.34490966796875	FALSE	_GLGHQVATDALVAMEK[GlyGly (K)]AMK_	_GLGHQVATDALVAMEK[GlyGly (K)]AMK_	no group specified	LABEL_FREE	FALSE	NaN	1.3279416417865376E-33	8.742733334343352E-32	115.06893920898438	71.46018866911865	114.95437368697004	8.742733334343352E-32	8.742733334343352E-32	8.742733334343352E-32	8.742733334343352E-32	FALSE	NaN	12601.1	12601.1	TRUE	TRUE	50.21544647216797	50.21441496334802	4	_GLGHQVATDALVAMEK[+114]AMK_	_GLGHQVATDALVAMEK[GlyGly (K)]AMK_	521.7711181640625	521.7739921239048	12601.1
0	MaxLFQ	0	Not Defined	Urea_MB_DIA_2	NA	Urea_MB_DIA_2.raw	1	Q9Y3I0	Q9Y3I0	Q9Y3I0	54.5204	54.5209	1.1400104081506256E-30	4.198756945910042E-28	3.978201580232447E-31	6.946788668083603E-64	0	6.199722149115217E-67	20	211300	EGYAWAEDKEHCEEYGR	Stripped Sequence	TRUE	1	EGYAWAEDKEHCEEYGR	14	2	FALSE	_EGYAWAEDK[+114]EHC[+57]EEYGR_	10.232332229614258	FALSE	_EGYAWAEDK[GlyGly (K)]EHC[Carbamidomethyl (C)]EEYGR_	_EGYAWAEDK[GlyGly (K)]EHC[Carbamidomethyl (C)]EEYGR_	no group specified	LABEL_FREE	FALSE	NaN	2.436694884173316E-16	1.547190328996266E-18	47.453643798828125	10.026698562950916	47.62870555876816	1.547190328996266E-18	1.547190328996266E-18	1.547190328996266E-18	1.547190328996266E-18	FALSE	NaN	5084.32	5084.32	TRUE	TRUE	39.93553161621094	39.93332676572731	4	_EGYAWAEDK[+114]EHC[+57]EEYGR_	_EGYAWAEDK[GlyGly (K)]EHC[Carbamidomethyl (C)]EEYGR_	561.4827880859375	561.4854672294975	5084.32
0	MaxLFQ	0	Not Defined	Urea_MB_DIA_2	NA	Urea_MB_DIA_2.raw	1	Q9Y3I0	Q9Y3I0	Q9Y3I0	54.5204	54.5209	1.1400104081506256E-30	4.198756945910042E-28	3.978201580232447E-31	6.946788668083603E-64	0	6.199722149115217E-67	20	211300	LVMEEAPESYKNVTDVVNTCHDAGISK	Stripped Sequence	TRUE	1	LVMEEAPESYKNVTDVVNTCHDAGISK	15	1	FALSE	_LVMEEAPESYK[+114]NVTDVVNTC[+57]HDAGISK_	47.37226867675781	FALSE	_LVMEEAPESYK[GlyGly (K)]NVTDVVNTC[Carbamidomethyl (C)]HDAGISK_	_LVMEEAPESYK[GlyGly (K)]NVTDVVNTC[Carbamidomethyl (C)]HDAGISK_	no group specified	LABEL_FREE	FALSE	NaN	2.5325289598111675E-20	5.96787634023644E-22	87.71684265136719	47.19549695798874	87.90629045888431	5.96787634023644E-22	5.96787634023644E-22	5.96787634023644E-22	5.96787634023644E-22	FALSE	NaN	4366.7	4366.7	TRUE	TRUE	42.789249420166016	42.78737029086225	4	_LVMEEAPESYK[+114]NVTDVVNTC[+57]HDAGISK_	_LVMEEAPESYK[GlyGly (K)]NVTDVVNTC[Carbamidomethyl (C)]HDAGISK_	780.8707885742188	780.8744386473151	4366.7
0	MaxLFQ	0	Not Defined	Urea_MB_DIA_2	NA	Urea_MB_DIA_2.raw	1	Q9Y3I1	Q9Y3I1	Q9Y3I1	52.2264	52.2272	1.4262276795340375E-27	3.308802618201604E-25	6.227053822668022E-28	5.659571440664664E-56	0	2.803850106844024E-59	2	21291	VQDTDWKELYR	Stripped Sequence	TRUE	1	VQDTDWKELYR	1	1	TRUE	_VQDTDWK[+114]ELYR_	28.354171752929688	FALSE	_VQDTDWK[GlyGly (K)]ELYR_	_VQDTDWK[GlyGly (K)]ELYR_	no group specified	LABEL_FREE	FALSE	NaN	1.1178001100726298E-26	9.190092382784592E-27	66.85487365722656	28.536097829698225	66.66050105133525	9.190092382784592E-27	9.190092382784592E-27	9.190092382784592E-27	9.190092382784592E-27	FALSE	NaN	34171.4	34171.4	TRUE	TRUE	46.609519958496094	46.60807687196622	3	_VQDTDWK[+114]ELYR_	_VQDTDWK[GlyGly (K)]ELYR_	522.923	522.9254099672241	34171.4
0	MaxLFQ	0	Not Defined	Urea_MB_DIA_2	NA	Urea_MB_DIA_2.raw	1	Q9Y3I1	Q9Y3I1	Q9Y3I1	52.2264	52.2272	1.4262276795340375E-27	3.308802618201604E-25	6.227053822668022E-28	5.659571440664664E-56	0	2.803850106844024E-59	2	21291	LQLLPESFICKEK	Stripped Sequence	TRUE	1	LQLLPESFICKEK	2	1	TRUE	_LQLLPESFIC[+57]K[+114]EK_	58.8282	FALSE	_LQLLPESFIC[Carbamidomethyl (C)]K[GlyGly (K)]EK_	_LQLLPESFIC[Carbamidomethyl (C)]K[GlyGly (K)]EK_	no group specified	LABEL_FREE	FALSE	NaN	6.904232285930289E-38	9.288294689097788E-35	100.76258850097656	58.75428777043936	100.85641637811634	9.288294689097788E-35	9.288294689097788E-35	9.288294689097788E-35	9.288294689097788E-35	FALSE	NaN	8410.61	8410.61	TRUE	TRUE	52.2272	52.22635951426354	3	_LQLLPESFIC[+57]K[+114]EK_	_LQLLPESFIC[Carbamidomethyl (C)]K[GlyGly (K)]EK_	573.643	573.6457614346137	8410.61
0	MaxLFQ	0	Not Defined	Urea_MB_DIA_2	NA	Urea_MB_DIA_2.raw	1	Q9Y3P4	Q9Y3P4	Q9Y3P4	53.5979	53.5986	1.9007885840593064E-29	5.893813245615439E-27	8.089551051630728E-30	1.227692456867133E-60	0	7.892590529521908E-64	1	8751.48	VEGAVSLLVGGQVGTETLVTHGKGGPAHSEGPGPP	Stripped Sequence	TRUE	1	VEGAVSLLVGGQVGTETLVTHGKGGPAHSEGPGPP	1	1	TRUE	_VEGAVSLLVGGQVGTETLVTHGK[+114]GGPAHSEGPGPP_	59.42719268798828	FALSE	_VEGAVSLLVGGQVGTETLVTHGK[GlyGly (K)]GGPAHSEGPGPP_	_VEGAVSLLVGGQVGTETLVTHGK[GlyGly (K)]GGPAHSEGPGPP_	no group specified	LABEL_FREE	FALSE	NaN	5.82323589834821E-41	8.582325179981559E-37	101.5997543334961	59.41171735294461	101.6198926410352	8.582325179981559E-37	8.582325179981559E-37	8.582325179981559E-37	8.582325179981559E-37	FALSE	NaN	8751.48	8751.48	TRUE	TRUE	53.59858703613281	53.59794167640392	4	_VEGAVSLLVGGQVGTETLVTHGK[+114]GGPAHSEGPGPP_	_VEGAVSLLVGGQVGTETLVTHGK[GlyGly (K)]GGPAHSEGPGPP_	852.1903686523438	852.1945212757479	8751.48
0	MaxLFQ	0	Not Defined	Urea_MB_DIA_2	NA	Urea_MB_DIA_2.raw	1	Q9Y3P9	Q9Y3P9	Q9Y3P9	54.7537	54.7542	5.717307827625459E-31	2.194918801929968E-28	1.8356865717681118E-31	1.0146340702630847E-64	0	1.0395840883843079E-67	4	4257	ILITKESPQDSAITR	Stripped Sequence	TRUE	1	ILITKESPQDSAITR	3	1	TRUE	_ILITK[+114]ESPQDSAITR_	16.61543846130371	FALSE	_ILITK[GlyGly (K)]ESPQDSAITR_	_ILITK[GlyGly (K)]ESPQDSAITR_	no group specified	LABEL_FREE	FALSE	NaN	2.452702906903916E-15	1.341322022168551E-17	54.1547	16.642290887147656	54.13707707970639	1.341322022168551E-17	1.341322022168551E-17	1.341322022168551E-17	1.341322022168551E-17	FALSE	NaN	3126.35	3126.35	TRUE	TRUE	39.1322	39.12990560653936	3	_ILITK[+114]ESPQDSAITR_	_ILITK[GlyGly (K)]ESPQDSAITR_	595.9949951171875	595.9979986528007	3126.35
0	MaxLFQ	0	Not Defined	Urea_MB_DIA_2	NA	Urea_MB_DIA_2.raw	1	Q9Y3Q3	Q9Y3Q3	Q9Y3Q3	46.3606	46.3621	4.304641768494847E-20	1.099563433448497E-18	1.1851914533493693E-20	8.782221996696045E-38	0	3.0435702639736767E-41	3	9960.05	VTALTQMESACVTIHEALKTVIDSQTHYR	Stripped Sequence	TRUE	1	VTALTQMESACVTIHEALKTVIDSQTHYR	1	1	TRUE	_VTALTQMESAC[+57]VTIHEALK[+114]TVIDSQTHYR_	98.32908630371094	FALSE	_VTALTQMESAC[Carbamidomethyl (C)]VTIHEALK[GlyGly (K)]TVIDSQTHYR_	_VTALTQMESAC[Carbamidomethyl (C)]VTIHEALK[GlyGly (K)]TVIDSQTHYR_	no group specified	LABEL_FREE	FALSE	NaN	1.6591273081252345E-21	6.846989850380693E-23	125.0545883178711	98.29755289891946	125.0614305661975	6.846989850380693E-23	6.846989850380693E-23	6.846989850380693E-23	6.846989850380693E-23	FALSE	NaN	14379.2	14379.2	TRUE	TRUE	43.56180953979492	43.56001858991567	5	_VTALTQMESAC[+57]VTIHEALK[+114]TVIDSQTHYR_	_VTALTQMESAC[Carbamidomethyl (C)]VTIHEALK[GlyGly (K)]TVIDSQTHYR_	684.145	684.1490911098299	14379.2
0	MaxLFQ	0	Not Defined	Urea_MB_DIA_2	NA	Urea_MB_DIA_2.raw	1	Q9Y3Q3	Q9Y3Q3	Q9Y3Q3	46.3606	46.3621	4.304641768494847E-20	1.099563433448497E-18	1.1851914533493693E-20	8.782221996696045E-38	0	3.0435702639736767E-41	3	9960.05	SFFTEKRPISR	Stripped Sequence	TRUE	2	SFFTEKRPISR	2	1	TRUE	_SFFTEK[+114]RPISR_	2.8848202228546143	FALSE	_SFFTEK[GlyGly (K)]RPISR_	_SFFTEK[GlyGly (K)]RPISR_	no group specified	LABEL_FREE	FALSE	NaN	3.105465584752803E-26	1.9517587705248355E-26	40.00699234008789	2.7558199772050016	40.15240446913467	1.9517587705248355E-26	1.9517587705248355E-26	1.9517587705248355E-26	1.9517587705248355E-26	FALSE	NaN	12690.3	12690.3	TRUE	TRUE	46.362098693847656	46.3606	3	_SFFTEK[+114]RPISR_	_SFFTEK[GlyGly (K)]RPISR_	494.60015869140625	494.6025957197113	12690.3
0	MaxLFQ	0	Not Defined	Urea_MB_DIA_2	NA	Urea_MB_DIA_2.raw	1	Q9Y3S2	Q9Y3S2	Q9Y3S2	53.3535	53.3541	4.1074190562590593E-29	1.2136524878468158E-26	1.775554849271944E-29	8.605142679648368E-60	0	5.179140944717645E-63	5	18447	KCLSTHACACPLTDAECVECER	Stripped Sequence	TRUE	1	KCLSTHACACPLTDAECVECER	2	1	TRUE	_K[+114]C[+57]LSTHAC[+57]AC[+57]PLTDAEC[+57]VEC[+57]ER_	15.088507652282715	FALSE	_K[GlyGly (K)]C[Carbamidomethyl (C)]LSTHAC[Carbamidomethyl (C)]AC[Carbamidomethyl (C)]PLTDAEC[Carbamidomethyl (C)]VEC[Carbamidomethyl (C)]ER_	_K[GlyGly (K)]C[Carbamidomethyl (C)]LSTHAC[Carbamidomethyl (C)]AC[Carbamidomethyl (C)]PLTDAEC[Carbamidomethyl (C)]VEC[Carbamidomethyl (C)]ER_	no group specified	LABEL_FREE	FALSE	NaN	3.796257669702362E-40	2.937651297012838E-36	52.86793518066406	15.09144952036982	52.86491511187625	2.937651297012838E-36	2.937651297012838E-36	2.937651297012838E-36	2.937651297012838E-36	FALSE	NaN	25797.4	25797.4	TRUE	TRUE	53.23456954956055	53.233882641152576	4	_K[+114]C[+57]LSTHAC[+57]AC[+57]PLTDAEC[+57]VEC[+57]ER_	_K[GlyGly (K)]C[Carbamidomethyl (C)]LSTHAC[Carbamidomethyl (C)]AC[Carbamidomethyl (C)]PLTDAEC[Carbamidomethyl (C)]VEC[Carbamidomethyl (C)]ER_	696.0433959960938	696.0470687789893	25797.4
0	MaxLFQ	0	Not Defined	Urea_MB_DIA_2	NA	Urea_MB_DIA_2.raw	1	Q9Y3S2	Q9Y3S2	Q9Y3S2	53.3535	53.3541	4.1074190562590593E-29	1.2136524878468158E-26	1.775554849271944E-29	8.605142679648368E-60	0	5.179140944717645E-63	5	18447	STIDLAKHPCNASMECDK	Stripped Sequence	TRUE	1	STIDLAKHPCNASMECDK	3	2	TRUE	_STIDLAK[+114]HPC[+57]NASMEC[+57]DK_	1.2576349973678589	FALSE	_STIDLAK[GlyGly (K)]HPC[Carbamidomethyl (C)]NASMEC[Carbamidomethyl (C)]DK_	_STIDLAK[GlyGly (K)]HPC[Carbamidomethyl (C)]NASMEC[Carbamidomethyl (C)]DK_	no group specified	LABEL_FREE	FALSE	NaN	9.087899273130727E-34	6.683064204640123E-32	38.41880798339844	1.2150688772320746	38.45986019383593	6.683064204640123E-32	6.683064204640123E-32	6.683064204640123E-32	6.683064204640123E-32	FALSE	NaN	2890.58	2890.58	TRUE	TRUE	50.295658111572266	50.29463575804784	4	_STIDLAK[+114]HPC[+57]NASMEC[+57]DK_	_STIDLAK[GlyGly (K)]HPC[Carbamidomethyl (C)]NASMEC[Carbamidomethyl (C)]DK_	548.495	548.4976471610296	2890.58
0	MaxLFQ	0	Not Defined	Urea_MB_DIA_2	NA	Urea_MB_DIA_2.raw	1	Q9Y3S2	Q9Y3S2	Q9Y3S2	53.3535	53.3541	4.1074190562590593E-29	1.2136524878468158E-26	1.775554849271944E-29	8.605142679648368E-60	0	5.179140944717645E-63	5	18447	STIDLAKHPCNASMECDK	Stripped Sequence	TRUE	1	STIDLAKHPCNASMECDK	3	2	TRUE	_STIDLAK[+114]HPC[+57]NASMEC[+57]DK_	1.2576349973678589	FALSE	_STIDLAK[GlyGly (K)]HPC[Carbamidomethyl (C)]NASMEC[Carbamidomethyl (C)]DK_	_STIDLAK[GlyGly (K)]HPC[Carbamidomethyl (C)]NASMEC[Carbamidomethyl (C)]DK_	no group specified	LABEL_FREE	FALSE	NaN	7.054119643370218E-24	1.0718972282286565E-24	38.42376708984375	1.2202108639477165	38.45986019383593	1.0718972282286565E-24	1.0718972282286565E-24	1.0718972282286565E-24	1.0718972282286565E-24	FALSE	NaN	1932.1441650390625	1932.1441650390625	TRUE	TRUE	45.01382827758789	45.0122	3	_STIDLAK[+114]HPC[+57]NASMEC[+57]DK_	_STIDLAK[GlyGly (K)]HPC[Carbamidomethyl (C)]NASMEC[Carbamidomethyl (C)]DK_	730.991	730.994	1932.1441650390625
0	MaxLFQ	0	Not Defined	Urea_MB_DIA_2	NA	Urea_MB_DIA_2.raw	1	Q9Y3S2	Q9Y3S2	Q9Y3S2	53.3535	53.3541	4.1074190562590593E-29	1.2136524878468158E-26	1.775554849271944E-29	8.605142679648368E-60	0	5.179140944717645E-63	5	18447	AFCYFCNSVQKLPICAQCGK	Stripped Sequence	TRUE	1	AFCYFCNSVQKLPICAQCGK	4	1	FALSE	_AFC[+57]YFC[+57]NSVQK[+114]LPIC[+57]AQC[+57]GK_	59.190093994140625	FALSE	_AFC[Carbamidomethyl (C)]YFC[Carbamidomethyl (C)]NSVQK[GlyGly (K)]LPIC[Carbamidomethyl (C)]AQC[Carbamidomethyl (C)]GK_	_AFC[Carbamidomethyl (C)]YFC[Carbamidomethyl (C)]NSVQK[GlyGly (K)]LPIC[Carbamidomethyl (C)]AQC[Carbamidomethyl (C)]GK_	no group specified	LABEL_FREE	FALSE	NaN	2.3168087479872105E-22	1.4905756619790934E-23	101.14350128173828	59.05449368189867	101.31555616152782	1.4905756619790934E-23	1.4905756619790934E-23	1.4905756619790934E-23	1.4905756619790934E-23	FALSE	NaN	321.6732177734375	321.6732177734375	TRUE	TRUE	44.099822998046875	44.098093456614585	3	_AFC[+57]YFC[+57]NSVQK[+114]LPIC[+57]AQC[+57]GK_	_AFC[Carbamidomethyl (C)]YFC[Carbamidomethyl (C)]NSVQK[GlyGly (K)]LPIC[Carbamidomethyl (C)]AQC[Carbamidomethyl (C)]GK_	855.722	855.7258181702157	321.6732177734375
0	MaxLFQ	0	Not Defined	Urea_MB_DIA_2	NA	Urea_MB_DIA_2.raw	1	Q9Y3T9	Q9Y3T9	Q9Y3T9	53.0313	53.032	1.1398353967900933E-28	3.154278510304891E-26	4.9632779913262764E-29	1.095156797935506E-58	0	6.1908241827897445E-62	18	69008.9	LEDLNFPEIKR	Stripped Sequence	TRUE	1	LEDLNFPEIKR	2	1	TRUE	_LEDLNFPEIK[+114]R_	41.55459213256836	FALSE	_LEDLNFPEIK[GlyGly (K)]R_	_LEDLNFPEIK[GlyGly (K)]R_	no group specified	LABEL_FREE	FALSE	NaN	1.143859593789752E-33	7.865760939681508E-32	81.40479278564453	41.52151786706768	81.44225182423286	7.865760939681508E-32	7.865760939681508E-32	7.865760939681508E-32	7.865760939681508E-32	FALSE	NaN	73198.2	73198.2	TRUE	TRUE	50.247032165527344	50.24600426187441	3	_LEDLNFPEIK[+114]R_	_LEDLNFPEIK[GlyGly (K)]R_	496.5999450683594	496.60216429768286	73198.2
0	MaxLFQ	0	Not Defined	Urea_MB_DIA_2	NA	Urea_MB_DIA_2.raw	1	Q9Y3T9	Q9Y3T9	Q9Y3T9	53.0313	53.032	1.1398353967900933E-28	3.154278510304891E-26	4.9632779913262764E-29	1.095156797935506E-58	0	6.1908241827897445E-62	18	69008.9	DREIQLEISGKER	Stripped Sequence	TRUE	2	DREIQLEISGKER	3	1	TRUE	_DREIQLEISGK[+114]ER_	5.352248668670654	FALSE	_DREIQLEISGK[GlyGly (K)]ER_	_DREIQLEISGK[GlyGly (K)]ER_	no group specified	LABEL_FREE	FALSE	NaN	4.3949465073148243E-32	1.060384591727874E-30	43.0927	5.340130993479969	43.107690039210134	1.060384591727874E-30	1.060384591727874E-30	1.060384591727874E-30	1.060384591727874E-30	FALSE	NaN	55825.1	55825.1	TRUE	TRUE	49.464393615722656	49.463276382300855	3	_DREIQLEISGK[+114]ER_	_DREIQLEISGK[GlyGly (K)]ER_	562.9638061523438	562.9665234691599	55825.1
0	MaxLFQ	0	Not Defined	Urea_MB_DIA_2	NA	Urea_MB_DIA_2.raw	1	Q9Y3T9	Q9Y3T9	Q9Y3T9	53.0313	53.032	1.1398353967900933E-28	3.154278510304891E-26	4.9632779913262764E-29	1.095156797935506E-58	0	6.1908241827897445E-62	18	69008.9	ERLEDLNFPEIKR	Stripped Sequence	TRUE	2	ERLEDLNFPEIKR	4	1	FALSE	_ERLEDLNFPEIK[+114]R_	37.53879165649414	FALSE	_ERLEDLNFPEIK[GlyGly (K)]R_	_ERLEDLNFPEIK[GlyGly (K)]R_	no group specified	LABEL_FREE	FALSE	NaN	5.918764293972207E-29	1.9574689328569746E-28	76.73479461669922	37.483324256258825	76.81407995765657	1.9574689328569746E-28	1.9574689328569746E-28	1.9574689328569746E-28	1.9574689328569746E-28	FALSE	NaN	36787	36787	TRUE	TRUE	47.848697662353516	47.84739601462435	3	_ERLEDLNFPEIK[+114]R_	_ERLEDLNFPEIK[GlyGly (K)]R_	591.6478271484375	591.6504801294835	36787
0	MaxLFQ	0	Not Defined	Urea_MB_DIA_2	NA	Urea_MB_DIA_2.raw	1	Q9Y3T9	Q9Y3T9	Q9Y3T9	53.0313	53.032	1.1398353967900933E-28	3.154278510304891E-26	4.9632779913262764E-29	1.095156797935506E-58	0	6.1908241827897445E-62	18	69008.9	QVQQLLGKVQENSAYICSR	Stripped Sequence	TRUE	1	QVQQLLGKVQENSAYICSR	5	1	FALSE	_QVQQLLGK[+114]VQENSAYIC[+57]SR_	47.2728	FALSE	_QVQQLLGK[GlyGly (K)]VQENSAYIC[Carbamidomethyl (C)]SR_	_QVQQLLGK[GlyGly (K)]VQENSAYIC[Carbamidomethyl (C)]SR_	no group specified	LABEL_FREE	FALSE	NaN	3.940458336154041E-25	1.2695619169789184E-25	87.73336791992188	47.21134841449952	87.79745998540724	1.2695619169789184E-25	1.2695619169789184E-25	1.2695619169789184E-25	1.2695619169789184E-25	FALSE	NaN	32796.6	32796.6	TRUE	TRUE	45.73878479003906	45.737242318459266	3	_QVQQLLGK[+114]VQENSAYIC[+57]SR_	_QVQQLLGK[GlyGly (K)]VQENSAYIC[Carbamidomethyl (C)]SR_	779.0656127929688	779.0692599601937	32796.6
0	MaxLFQ	0	Not Defined	Urea_MB_DIA_2	NA	Urea_MB_DIA_2.raw	1	Q9Y3T9	Q9Y3T9	Q9Y3T9	53.0313	53.032	1.1398353967900933E-28	3.154278510304891E-26	4.9632779913262764E-29	1.095156797935506E-58	0	6.1908241827897445E-62	18	69008.9	EIQLEISGKER	Stripped Sequence	TRUE	1	EIQLEISGKER	6	2	FALSE	_EIQLEISGK[+114]ER_	11.316634178161621	FALSE	_EIQLEISGK[GlyGly (K)]ER_	_EIQLEISGK[GlyGly (K)]ER_	no group specified	LABEL_FREE	FALSE	NaN	5.344426104872306E-29	1.8168688551360205E-28	48.75349426269531	11.32735569948837	48.74072582482634	1.8168688551360205E-28	1.8168688551360205E-28	1.8168688551360205E-28	1.8168688551360205E-28	FALSE	NaN	12545	12545	TRUE	TRUE	47.87229919433594	47.87100024046769	3	_EIQLEISGK[+114]ER_	_EIQLEISGK[GlyGly (K)]ER_	472.5877990722656	472.5899893012002	12545
0	MaxLFQ	0	Not Defined	Urea_MB_DIA_2	NA	Urea_MB_DIA_2.raw	1	Q9Y3T9	Q9Y3T9	Q9Y3T9	53.0313	53.032	1.1398353967900933E-28	3.154278510304891E-26	4.9632779913262764E-29	1.095156797935506E-58	0	6.1908241827897445E-62	18	69008.9	EIQLEISGKER	Stripped Sequence	TRUE	1	EIQLEISGKER	6	2	FALSE	_EIQLEISGK[+114]ER_	11.316634178161621	FALSE	_EIQLEISGK[GlyGly (K)]ER_	_EIQLEISGK[GlyGly (K)]ER_	no group specified	LABEL_FREE	FALSE	NaN	1.140222772675505E-18	1.3709279546070846E-20	48.739585876464844	11.315676975660061	48.74072582482634	1.3709279546070846E-20	1.3709279546070846E-20	1.3709279546070846E-20	1.3709279546070846E-20	FALSE	NaN	5663.89	5663.89	TRUE	TRUE	41.658321380615234	41.656313168045116	2	_EIQLEISGK[+114]ER_	_EIQLEISGK[GlyGly (K)]ER_	708.3780517578125	708.3817982911584	5663.89
0	MaxLFQ	0	Not Defined	Urea_MB_DIA_2	NA	Urea_MB_DIA_2.raw	1	Q9Y3T9	Q9Y3T9	Q9Y3T9	53.0313	53.032	1.1398353967900933E-28	3.154278510304891E-26	4.9632779913262764E-29	1.095156797935506E-58	0	6.1908241827897445E-62	18	69008.9	KNSVPVTVAMVER	Stripped Sequence	TRUE	1	KNSVPVTVAMVER	7	1	FALSE	_K[+114]NSVPVTVAMVER_	19.731090545654297	FALSE	_K[GlyGly (K)]NSVPVTVAMVER_	_K[GlyGly (K)]NSVPVTVAMVER_	no group specified	LABEL_FREE	FALSE	NaN	4.9125216658328685E-32	1.1484547542926887E-30	57.03670883178711	19.86460328407116	56.86627707342862	1.1484547542926887E-30	1.1484547542926887E-30	1.1484547542926887E-30	1.1484547542926887E-30	FALSE	NaN	18037.4	18037.4	TRUE	TRUE	49.440162658691406	49.439042659566596	3	_K[+114]NSVPVTVAMVER_	_K[GlyGly (K)]NSVPVTVAMVER_	515.2802124023438	515.283	18037.4
0	MaxLFQ	0	Not Defined	Urea_MB_DIA_2	NA	Urea_MB_DIA_2.raw	1	Q9Y3T9	Q9Y3T9	Q9Y3T9	53.0313	53.032	1.1398353967900933E-28	3.154278510304891E-26	4.9632779913262764E-29	1.095156797935506E-58	0	6.1908241827897445E-62	18	69008.9	MSSKPINFSVILK	Stripped Sequence	TRUE	1	MSSKPINFSVILK	8	3	FALSE	_MSSK[+114]PINFSVILK_	51.8432	FALSE	_MSSK[GlyGly (K)]PINFSVILK_	_MSSK[GlyGly (K)]PINFSVILK_	no group specified	LABEL_FREE	FALSE	NaN	3.1047636634385683E-34	3.1313093945021374E-32	93.02178192138672	51.74074416177696	93.14314253265817	3.1313093945021374E-32	3.1313093945021374E-32	3.1313093945021374E-32	3.1313093945021374E-32	FALSE	NaN	3796.03	3796.03	TRUE	TRUE	50.521583557128906	50.52058699056301	3	_MSSK[+114]PINFSVILK_	_MSSK[GlyGly (K)]PINFSVILK_	526.6288452148438	526.6312597515083	3796.03
0	MaxLFQ	0	Not Defined	Urea_MB_DIA_2	NA	Urea_MB_DIA_2.raw	1	Q9Y3T9	Q9Y3T9	Q9Y3T9	53.0313	53.032	1.1398353967900933E-28	3.154278510304891E-26	4.9632779913262764E-29	1.095156797935506E-58	0	6.1908241827897445E-62	18	69008.9	LTPKLFHEVVQAFR	Stripped Sequence	TRUE	1	LTPKLFHEVVQAFR	10	1	FALSE	_LTPK[+114]LFHEVVQAFR_	60.45036697387695	FALSE	_LTPK[GlyGly (K)]LFHEVVQAFR_	_LTPK[GlyGly (K)]LFHEVVQAFR_	no group specified	LABEL_FREE	FALSE	NaN	2.7021824854740403E-15	1.470983656162095E-17	102.93260955810547	60.43388089180069	102.95195350463152	1.470983656162095E-17	1.470983656162095E-17	1.470983656162095E-17	1.470983656162095E-17	FALSE	NaN	9739.18	9739.18	TRUE	TRUE	39.097511291503906	39.09521079001774	3	_LTPK[+114]LFHEVVQAFR_	_LTPK[GlyGly (K)]LFHEVVQAFR_	600.337	600.3399734051947	9739.18
0	MaxLFQ	0	Not Defined	Urea_MB_DIA_2	NA	Urea_MB_DIA_2.raw	1	Q9Y3T9	Q9Y3T9	Q9Y3T9	53.0313	53.032	1.1398353967900933E-28	3.154278510304891E-26	4.9632779913262764E-29	1.095156797935506E-58	0	6.1908241827897445E-62	18	69008.9	LSNVNLQEKAYR	Stripped Sequence	TRUE	1	LSNVNLQEKAYR	12	1	FALSE	_LSNVNLQEK[+114]AYR_	3.0563106536865234	FALSE	_LSNVNLQEK[GlyGly (K)]AYR_	_LSNVNLQEK[GlyGly (K)]AYR_	no group specified	LABEL_FREE	FALSE	NaN	5.494326893624758E-31	6.5159169117772E-30	40.39442443847656	3.099524702473171	40.345712540238274	6.5159169117772E-30	6.5159169117772E-30	6.5159169117772E-30	6.5159169117772E-30	FALSE	NaN	6165.25	6165.25	TRUE	TRUE	48.909244537353516	48.908063939638105	3	_LSNVNLQEK[+114]AYR_	_LSNVNLQEK[GlyGly (K)]AYR_	516.9425048828125	516.945	6165.25
0	MaxLFQ	0	Not Defined	Urea_MB_DIA_2	NA	Urea_MB_DIA_2.raw	1	Q9Y3T9	Q9Y3T9	Q9Y3T9	53.0313	53.032	1.1398353967900933E-28	3.154278510304891E-26	4.9632779913262764E-29	1.095156797935506E-58	0	6.1908241827897445E-62	18	69008.9	ECKVANYCR	Stripped Sequence	TRUE	1	ECKVANYCR	15	1	FALSE	_EC[+57]K[+114]VANYC[+57]R_	-47.1426	FALSE	_EC[Carbamidomethyl (C)]K[GlyGly (K)]VANYC[Carbamidomethyl (C)]R_	_EC[Carbamidomethyl (C)]K[GlyGly (K)]VANYC[Carbamidomethyl (C)]R_	no group specified	LABEL_FREE	FALSE	NaN	4.060810621788857E-33	1.9328934855493081E-31	19.173450469970703	-47.2473	19.191308550649367	1.9328934855493081E-31	1.9328934855493081E-31	1.9328934855493081E-31	1.9328934855493081E-31	FALSE	NaN	802.124	802.124	TRUE	TRUE	49.97772979736328	49.97667115574286	3	_EC[+57]K[+114]VANYC[+57]R_	_EC[Carbamidomethyl (C)]K[GlyGly (K)]VANYC[Carbamidomethyl (C)]R_	438.5290222167969	438.53071830647514	802.124
0	MaxLFQ	0	Not Defined	Urea_MB_DIA_2	NA	Urea_MB_DIA_2.raw	1	Q9Y3U8	Q9Y3U8	Q9Y3U8	55.0413	55.0417	2.4477819627765943E-31	9.881894183430544E-29	7.02879255277519E-32	9.296456453217823E-66	0	1.1689283043957836E-68	12	117260	AMELLKVSK	Stripped Sequence	TRUE	1	AMELLKVSK	1	4	TRUE	_AMELLK[+114]VSK_	10.835996627807617	FALSE	_AMELLK[GlyGly (K)]VSK_	_AMELLK[GlyGly (K)]VSK_	no group specified	LABEL_FREE	FALSE	NaN	1.2191296639625909E-43	1.6403981943473001E-38	48.055694580078125	10.69606303496995	48.1954	1.6403981943473001E-38	1.6403981943473001E-38	1.6403981943473001E-38	1.6403981943473001E-38	FALSE	NaN	252852	252852	TRUE	TRUE	54.84654998779297	54.84604706960629	2	_AMELLK[+114]VSK_	_AMELLK[GlyGly (K)]VSK_	566.8233642578125	566.8260313870218	252852
0	MaxLFQ	0	Not Defined	Urea_MB_DIA_2	NA	Urea_MB_DIA_2.raw	1	Q9Y3U8	Q9Y3U8	Q9Y3U8	55.0413	55.0417	2.4477819627765943E-31	9.881894183430544E-29	7.02879255277519E-32	9.296456453217823E-66	0	1.1689283043957836E-68	12	117260	AMELLKVSK	Stripped Sequence	TRUE	1	AMELLKVSK	1	4	TRUE	_AM[+16]ELLK[+114]VSK_	10.842557907104492	FALSE	_AM[Oxidation (M)]ELLK[GlyGly (K)]VSK_	_AM[Oxidation (M)]ELLK[GlyGly (K)]VSK_	no group specified	LABEL_FREE	FALSE	NaN	4.71681392248265E-24	7.949486641810199E-25	48.00864028930664	10.648918312014493	48.201908448308146	7.949486641810199E-25	7.949486641810199E-25	7.949486641810199E-25	7.949486641810199E-25	FALSE	NaN	65200.8	65200.8	TRUE	TRUE	45.116336822509766	45.11472330519233	3	_AM[+16]ELLK[+114]VSK_	_AM[Oxidation (M)]ELLK[GlyGly (K)]VSK_	383.5496520996094	383.55132745820424	65200.8
0	MaxLFQ	0	Not Defined	Urea_MB_DIA_2	NA	Urea_MB_DIA_2.raw	1	Q9Y3U8	Q9Y3U8	Q9Y3U8	55.0413	55.0417	2.4477819627765943E-31	9.881894183430544E-29	7.02879255277519E-32	9.296456453217823E-66	0	1.1689283043957836E-68	12	117260	AMELLKVSK	Stripped Sequence	TRUE	1	AMELLKVSK	1	4	TRUE	_AMELLK[+114]VSK_	10.835996627807617	FALSE	_AMELLK[GlyGly (K)]VSK_	_AMELLK[GlyGly (K)]VSK_	no group specified	LABEL_FREE	FALSE	NaN	1.2412883913885273E-20	3.36771846169474E-22	48.026554107666016	10.66686655838651	48.1954	3.36771846169474E-22	3.36771846169474E-22	3.36771846169474E-22	3.36771846169474E-22	FALSE	NaN	63325.6	63325.6	TRUE	TRUE	42.99435806274414	42.99250234438485	3	_AMELLK[+114]VSK_	_AMELLK[GlyGly (K)]VSK_	378.218	378.2196563678639	63325.6
0	MaxLFQ	0	Not Defined	Urea_MB_DIA_2	NA	Urea_MB_DIA_2.raw	1	Q9Y3U8	Q9Y3U8	Q9Y3U8	55.0413	55.0417	2.4477819627765943E-31	9.881894183430544E-29	7.02879255277519E-32	9.296456453217823E-66	0	1.1689283043957836E-68	12	117260	AMELLKVSK	Stripped Sequence	TRUE	1	AMELLKVSK	1	4	TRUE	_AM[+16]ELLK[+114]VSK_	10.842557907104492	FALSE	_AM[Oxidation (M)]ELLK[GlyGly (K)]VSK_	_AM[Oxidation (M)]ELLK[GlyGly (K)]VSK_	no group specified	LABEL_FREE	FALSE	NaN	8.811020647549783E-35	1.2900909848981471E-32	48.058265686035156	10.698639082255882	48.201908448308146	1.2900909848981471E-32	1.2900909848981471E-32	1.2900909848981471E-32	1.2900909848981471E-32	FALSE	NaN	14967.2	14967.2	FALSE	TRUE	50.78426742553711	50.783300841508186	2	_AM[+16]ELLK[+114]VSK_	_AM[Oxidation (M)]ELLK[GlyGly (K)]VSK_	574.821	574.8234990410864	14967.2
0	MaxLFQ	0	Not Defined	Urea_MB_DIA_2	NA	Urea_MB_DIA_2.raw	1	Q9Y3U8	Q9Y3U8	Q9Y3U8	55.0413	55.0417	2.4477819627765943E-31	9.881894183430544E-29	7.02879255277519E-32	9.296456453217823E-66	0	1.1689283043957836E-68	12	117260	RAMELLKVSK	Stripped Sequence	TRUE	2	RAMELLKVSK	2	1	TRUE	_RAMELLK[+114]VSK_	-5.71196	FALSE	_RAMELLK[GlyGly (K)]VSK_	_RAMELLK[GlyGly (K)]VSK_	no group specified	LABEL_FREE	FALSE	NaN	4.0497761902055046E-18	4.03751114425999E-20	33.804039001464844	-5.39173	33.48132664449261	4.03751114425999E-20	4.03751114425999E-20	4.03751114425999E-20	4.03751114425999E-20	FALSE	NaN	176622	176622	TRUE	TRUE	41.26681900024414	41.26476610189007	3	_RAMELLK[+114]VSK_	_RAMELLK[GlyGly (K)]VSK_	430.252	430.2538890068326	176622
0	MaxLFQ	0	Not Defined	Urea_MB_DIA_2	NA	Urea_MB_DIA_2.raw	1	Q9Y3U8	Q9Y3U8	Q9Y3U8	55.0413	55.0417	2.4477819627765943E-31	9.881894183430544E-29	7.02879255277519E-32	9.296456453217823E-66	0	1.1689283043957836E-68	12	117260	KREELSNVLAAMR	Stripped Sequence	TRUE	2	KREELSNVLAAMR	3	3	TRUE	_K[+114]REELSNVLAAMR_	26.722484588623047	FALSE	_K[GlyGly (K)]REELSNVLAAMR_	_K[GlyGly (K)]REELSNVLAAMR_	no group specified	LABEL_FREE	FALSE	NaN	5.009426209997715E-39	1.6090582209202857E-35	64.55188751220703	26.61392203792016	64.6809	1.6090582209202857E-35	1.6090582209202857E-35	1.6090582209202857E-35	1.6090582209202857E-35	FALSE	NaN	99956.9	99956.9	TRUE	TRUE	52.73687744140625	52.73613372679956	3	_K[+114]REELSNVLAAMR_	_K[GlyGly (K)]REELSNVLAAMR_	544.2946166992188	544.2972411761259	99956.9
0	MaxLFQ	0	Not Defined	Urea_MB_DIA_2	NA	Urea_MB_DIA_2.raw	1	Q9Y3U8	Q9Y3U8	Q9Y3U8	55.0413	55.0417	2.4477819627765943E-31	9.881894183430544E-29	7.02879255277519E-32	9.296456453217823E-66	0	1.1689283043957836E-68	12	117260	KREELSNVLAAMR	Stripped Sequence	TRUE	2	KREELSNVLAAMR	3	3	TRUE	_K[+114]REELSNVLAAMR_	26.722484588623047	FALSE	_K[GlyGly (K)]REELSNVLAAMR_	_K[GlyGly (K)]REELSNVLAAMR_	no group specified	LABEL_FREE	FALSE	NaN	1.627257283444997E-31	2.713547388875435E-30	64.59587860107422	26.650949271597753	64.6809	2.713547388875435E-30	2.713547388875435E-30	2.713547388875435E-30	2.713547388875435E-30	FALSE	NaN	14417.2	14417.2	TRUE	TRUE	49.17811584472656	49.177	4	_K[+114]REELSNVLAAMR_	_K[GlyGly (K)]REELSNVLAAMR_	408.4728088378906	408.47453728722127	14417.2
0	MaxLFQ	0	Not Defined	Urea_MB_DIA_2	NA	Urea_MB_DIA_2.raw	1	Q9Y3U8	Q9Y3U8	Q9Y3U8	55.0413	55.0417	2.4477819627765943E-31	9.881894183430544E-29	7.02879255277519E-32	9.296456453217823E-66	0	1.1689283043957836E-68	12	117260	YPMAVGLNKGHK	Stripped Sequence	TRUE	1	YPMAVGLNKGHK	4	2	FALSE	_YPMAVGLNK[+114]GHK_	-9.13797	FALSE	_YPMAVGLNK[GlyGly (K)]GHK_	_YPMAVGLNK[GlyGly (K)]GHK_	no group specified	LABEL_FREE	FALSE	NaN	2.550181015408363E-29	1.0574679781499734E-28	30.387588500976562	-9.21035	30.44302685797667	1.0574679781499734E-28	1.0574679781499734E-28	1.0574679781499734E-28	1.0574679781499734E-28	FALSE	NaN	30609.7	30609.7	TRUE	TRUE	48.04274368286133	48.04146418339737	3	_YPMAVGLNK[+114]GHK_	_YPMAVGLNK[GlyGly (K)]GHK_	476.9187316894531	476.92102384518887	30609.7
0	MaxLFQ	0	Not Defined	Urea_MB_DIA_2	NA	Urea_MB_DIA_2.raw	1	Q9Y3U8	Q9Y3U8	Q9Y3U8	55.0413	55.0417	2.4477819627765943E-31	9.881894183430544E-29	7.02879255277519E-32	9.296456453217823E-66	0	1.1689283043957836E-68	12	117260	YPMAVGLNKGHK	Stripped Sequence	TRUE	1	YPMAVGLNKGHK	4	2	FALSE	_YPMAVGLNK[+114]GHK_	-9.13797	FALSE	_YPMAVGLNK[GlyGly (K)]GHK_	_YPMAVGLNK[GlyGly (K)]GHK_	no group specified	LABEL_FREE	FALSE	NaN	1.2945379825406826E-27	1.8782856410857914E-27	30.375614166259766	-9.22599	30.44302685797667	1.8782856410857914E-27	1.8782856410857914E-27	1.8782856410857914E-27	1.8782856410857914E-27	FALSE	NaN	2750.357177734375	2750.357177734375	TRUE	TRUE	47.12551498413086	47.12413079288079	2	_YPMAVGLNK[+114]GHK_	_YPMAVGLNK[GlyGly (K)]GHK_	714.8744506835938	714.8782584842592	2750.357177734375
0	MaxLFQ	0	Not Defined	Urea_MB_DIA_2	NA	Urea_MB_DIA_2.raw	1	Q9Y3Y2	Q9Y3Y2	Q9Y3Y2	53.1642	53.1649	7.479535513491193E-29	2.1271914724684486E-26	3.25129098863681E-29	3.846106606046154E-59	0	2.2276898963487714E-62	4	15416.8	EQLDNQLDAYMSKTK	Stripped Sequence	TRUE	1	EQLDNQLDAYMSKTK	1	1	TRUE	_EQLDNQLDAYMSK[+114]TK_	35.70559310913086	FALSE	_EQLDNQLDAYMSK[GlyGly (K)]TK_	_EQLDNQLDAYMSK[GlyGly (K)]TK_	no group specified	LABEL_FREE	FALSE	NaN	5.44527767655052E-40	3.720852240061194E-36	74.2633	35.6191	74.36439576216438	3.720852240061194E-36	3.720852240061194E-36	3.720852240061194E-36	3.720852240061194E-36	FALSE	NaN	28986.8	28986.8	TRUE	TRUE	53.16490173339844	53.16420687315892	3	_EQLDNQLDAYMSK[+114]TK_	_EQLDNQLDAYMSK[GlyGly (K)]TK_	633.3035278320312	633.3064227642518	28986.8
0	MaxLFQ	0	Not Defined	Urea_MB_DIA_2	NA	Urea_MB_DIA_2.raw	1	Q9Y3Y2	Q9Y3Y2	Q9Y3Y2	53.1642	53.1649	7.479535513491193E-29	2.1271914724684486E-26	3.25129098863681E-29	3.846106606046154E-59	0	2.2276898963487714E-62	4	15416.8	LAQQMENRPSVQAALKLK	Stripped Sequence	TRUE	2	LAQQMENRPSVQAALKLK	2	1	TRUE	_LAQQMENRPSVQAALK[+114]LK_	21.92314910888672	FALSE	_LAQQMENRPSVQAALK[GlyGly (K)]LK_	_LAQQMENRPSVQAALK[GlyGly (K)]LK_	no group specified	LABEL_FREE	FALSE	NaN	2.0838067742676208E-19	3.3200752318118392E-21	59.39316940307617	21.873195846600506	59.45344099446464	3.3200752318118392E-21	3.3200752318118392E-21	3.3200752318118392E-21	3.3200752318118392E-21	FALSE	NaN	12969.3	12969.3	TRUE	TRUE	42.17092514038086	42.168975436014044	4	_LAQQMENRPSVQAALK[+114]LK_	_LAQQMENRPSVQAALK[GlyGly (K)]LK_	535.5480346679688	535.5505559030357	12969.3
0	MaxLFQ	0	Not Defined	Urea_MB_DIA_2	NA	Urea_MB_DIA_2.raw	1	Q9Y3Y2	Q9Y3Y2	Q9Y3Y2	53.1642	53.1649	7.479535513491193E-29	2.1271914724684486E-26	3.25129098863681E-29	3.846106606046154E-59	0	2.2276898963487714E-62	4	15416.8	NKQPTPVNIR	Stripped Sequence	TRUE	1	NKQPTPVNIR	3	1	TRUE	_NK[+114]QPTPVNIR_	-22.1216	FALSE	_NK[GlyGly (K)]QPTPVNIR_	_NK[GlyGly (K)]QPTPVNIR_	no group specified	LABEL_FREE	FALSE	NaN	1.4552750462409816E-36	7.41706688273986E-34	23.477096557617188	-21.9349	23.446793768214228	7.41706688273986E-34	7.41706688273986E-34	7.41706688273986E-34	7.41706688273986E-34	FALSE	NaN	4294.15	4294.15	TRUE	TRUE	51.62264633178711	51.621775439688946	2	_NK[+114]QPTPVNIR_	_NK[GlyGly (K)]QPTPVNIR_	640.8571166992188	640.8604958646257	4294.15
0	MaxLFQ	0	Not Defined	Urea_MB_DIA_2	NA	Urea_MB_DIA_2.raw	1	Q9Y3Y2	Q9Y3Y2	Q9Y3Y2	53.1642	53.1649	7.479535513491193E-29	2.1271914724684486E-26	3.25129098863681E-29	3.846106606046154E-59	0	2.2276898963487714E-62	4	15416.8	PVLTKEQLDNQLDAYMSK	Stripped Sequence	TRUE	1	PVLTKEQLDNQLDAYMSK	4	1	FALSE	_PVLTK[+114]EQLDNQLDAYMSK_	58.76481246948242	FALSE	_PVLTK[GlyGly (K)]EQLDNQLDAYMSK_	_PVLTK[GlyGly (K)]EQLDNQLDAYMSK_	no group specified	LABEL_FREE	FALSE	NaN	1.3478010374434746E-10	6.093967509324633E-13	100.92478942871094	58.88212196191141	100.77594264300423	6.093967509324633E-13	6.093967509324633E-13	6.093967509324633E-13	6.093967509324633E-13	FALSE	NaN	2098.996826171875	2098.996826171875	TRUE	TRUE	34.63191604614258	34.62910584501124	3	_PVLTK[+114]EQLDNQLDAYMSK_	_PVLTK[GlyGly (K)]EQLDNQLDAYMSK_	736.3719482421875	736.375	2098.996826171875
0	MaxLFQ	0	Not Defined	Urea_MB_DIA_2	NA	Urea_MB_DIA_2.raw	1	Q9Y3Z3	Q9Y3Z3	Q9Y3Z3	53.066	53.0667	1.0211197509412273E-28	2.8461204747392E-26	4.4449270780809675E-29	8.336714443941341E-59	0	4.7340797523800905E-62	22	73135.5	SFLYEIVSNKR	Stripped Sequence	TRUE	1	SFLYEIVSNKR	1	3	TRUE	_SFLYEIVSNK[+114]R_	43.513275146484375	FALSE	_SFLYEIVSNK[GlyGly (K)]R_	_SFLYEIVSNK[GlyGly (K)]R_	no group specified	LABEL_FREE	FALSE	NaN	1.401944756629029E-35	3.565571594472887E-33	83.62672424316406	43.498701197637814	83.64353143210194	3.565571594472887E-33	3.565571594472887E-33	3.565571594472887E-33	3.565571594472887E-33	FALSE	NaN	64603.6	64603.6	TRUE	TRUE	51.1632	51.16228467577345	3	_SFLYEIVSNK[+114]R_	_SFLYEIVSNK[GlyGly (K)]R_	490.5964050292969	490.5985944100233	64603.6
0	MaxLFQ	0	Not Defined	Urea_MB_DIA_2	NA	Urea_MB_DIA_2.raw	1	Q9Y3Z3	Q9Y3Z3	Q9Y3Z3	53.066	53.0667	1.0211197509412273E-28	2.8461204747392E-26	4.4449270780809675E-29	8.336714443941341E-59	0	4.7340797523800905E-62	22	73135.5	SFLYEIVSNKR	Stripped Sequence	TRUE	1	SFLYEIVSNKR	1	3	TRUE	_SFLYEIVSNK[+114]R_	43.513275146484375	FALSE	_SFLYEIVSNK[GlyGly (K)]R_	_SFLYEIVSNK[GlyGly (K)]R_	no group specified	LABEL_FREE	FALSE	NaN	5.034757098942055E-35	8.713252602706566E-33	83.61849212646484	43.491562916030055	83.64353143210194	8.713252602706566E-33	8.713252602706566E-33	8.713252602706566E-33	8.713252602706566E-33	FALSE	NaN	37706	37706	TRUE	TRUE	50.90019989013672	50.89924653855113	2	_SFLYEIVSNK[+114]R_	_SFLYEIVSNK[GlyGly (K)]R_	735.3909912109375	735.3942088326904	37706
0	MaxLFQ	0	Not Defined	Urea_MB_DIA_2	NA	Urea_MB_DIA_2.raw	1	Q9Y3Z3	Q9Y3Z3	Q9Y3Z3	53.066	53.0667	1.0211197509412273E-28	2.8461204747392E-26	4.4449270780809675E-29	8.336714443941341E-59	0	4.7340797523800905E-62	22	73135.5	RGGFEEPVLLKNIR	Stripped Sequence	TRUE	2	RGGFEEPVLLKNIR	2	1	TRUE	_RGGFEEPVLLK[+114]NIR_	35.75698471069336	FALSE	_RGGFEEPVLLK[GlyGly (K)]NIR_	_RGGFEEPVLLK[GlyGly (K)]NIR_	no group specified	LABEL_FREE	FALSE	NaN	9.003946592925074E-39	2.3722805965874495E-35	74.37873840332031	35.71713911293924	74.42823527857819	2.3722805965874495E-35	2.3722805965874495E-35	2.3722805965874495E-35	2.3722805965874495E-35	FALSE	NaN	98491.1	98491.1	TRUE	TRUE	52.6235	52.62277850484107	3	_RGGFEEPVLLK[+114]NIR_	_RGGFEEPVLLK[GlyGly (K)]NIR_	581.3284301757812	581.3309272934547	98491.1
0	MaxLFQ	0	Not Defined	Urea_MB_DIA_2	NA	Urea_MB_DIA_2.raw	1	Q9Y3Z3	Q9Y3Z3	Q9Y3Z3	53.066	53.0667	1.0211197509412273E-28	2.8461204747392E-26	4.4449270780809675E-29	8.336714443941341E-59	0	4.7340797523800905E-62	22	73135.5	EILKQIEYR	Stripped Sequence	TRUE	1	EILKQIEYR	3	1	TRUE	_EILK[+114]QIEYR_	15.757901191711426	FALSE	_EILK[GlyGly (K)]QIEYR_	_EILK[GlyGly (K)]QIEYR_	no group specified	LABEL_FREE	FALSE	NaN	1.03520643792303E-39	5.6776943311735354E-36	53.49440383911133	15.74229319486862	53.507606198692955	5.6776943311735354E-36	5.6776943311735354E-36	5.6776943311735354E-36	5.6776943311735354E-36	FALSE	NaN	85872.3	85872.3	TRUE	TRUE	53.04097366333008	53.040264658034886	3	_EILK[+114]QIEYR_	_EILK[GlyGly (K)]QIEYR_	435.91021728515625	435.9122722482374	85872.3
0	MaxLFQ	0	Not Defined	Urea_MB_DIA_2	NA	Urea_MB_DIA_2.raw	1	Q9Y3Z3	Q9Y3Z3	Q9Y3Z3	53.066	53.0667	1.0211197509412273E-28	2.8461204747392E-26	4.4449270780809675E-29	8.336714443941341E-59	0	4.7340797523800905E-62	22	73135.5	NLFKYVGETQPTGQIK	Stripped Sequence	TRUE	1	NLFKYVGETQPTGQIK	4	2	FALSE	_NLFK[+114]YVGETQPTGQIK_	39.49360656738281	FALSE	_NLFK[GlyGly (K)]YVGETQPTGQIK_	_NLFK[GlyGly (K)]YVGETQPTGQIK_	no group specified	LABEL_FREE	FALSE	NaN	9.058721948597066E-40	5.2043065773666816E-36	79.19538116455078	39.475611791524756	79.21465729226233	5.2043065773666816E-36	5.2043065773666816E-36	5.2043065773666816E-36	5.2043065773666816E-36	FALSE	NaN	35129.4	35129.4	TRUE	TRUE	53.066707611083984	53.06600154304202	3	_NLFK[+114]YVGETQPTGQIK_	_NLFK[GlyGly (K)]YVGETQPTGQIK_	646.3424072265625	646.3454317526149	35129.4
0	MaxLFQ	0	Not Defined	Urea_MB_DIA_2	NA	Urea_MB_DIA_2.raw	1	Q9Y3Z3	Q9Y3Z3	Q9Y3Z3	53.066	53.0667	1.0211197509412273E-28	2.8461204747392E-26	4.4449270780809675E-29	8.336714443941341E-59	0	4.7340797523800905E-62	22	73135.5	NLFKYVGETQPTGQIK	Stripped Sequence	TRUE	1	NLFKYVGETQPTGQIK	4	2	FALSE	_NLFK[+114]YVGETQPTGQIK_	39.49360656738281	FALSE	_NLFK[GlyGly (K)]YVGETQPTGQIK_	_NLFK[GlyGly (K)]YVGETQPTGQIK_	no group specified	LABEL_FREE	FALSE	NaN	1.5389158492480295E-23	1.9180558314548137E-24	79.2173	39.49605974802943	79.21465729226233	1.9180558314548137E-24	1.9180558314548137E-24	1.9180558314548137E-24	1.9180558314548137E-24	FALSE	NaN	2542.45	2542.45	TRUE	TRUE	44.81365203857422	44.81200397304574	2	_NLFK[+114]YVGETQPTGQIK_	_NLFK[GlyGly (K)]YVGETQPTGQIK_	969.01	969.0144079947047	2542.45
0	MaxLFQ	0	Not Defined	Urea_MB_DIA_2	NA	Urea_MB_DIA_2.raw	1	Q9Y3Z3	Q9Y3Z3	Q9Y3Z3	53.066	53.0667	1.0211197509412273E-28	2.8461204747392E-26	4.4449270780809675E-29	8.336714443941341E-59	0	4.7340797523800905E-62	22	73135.5	ITKNQVSQLLPEK	Stripped Sequence	TRUE	1	ITKNQVSQLLPEK	5	1	FALSE	_ITK[+114]NQVSQLLPEK_	25.572208404541016	FALSE	_ITK[GlyGly (K)]NQVSQLLPEK_	_ITK[GlyGly (K)]NQVSQLLPEK_	no group specified	LABEL_FREE	FALSE	NaN	1.203805971549724E-34	1.609109915389776E-32	63.53970718383789	25.67288945370707	63.441039196959984	1.609109915389776E-32	1.609109915389776E-32	1.609109915389776E-32	1.609109915389776E-32	FALSE	NaN	25004.8	25004.8	TRUE	TRUE	50.71940994262695	50.71843595581425	3	_ITK[+114]NQVSQLLPEK_	_ITK[GlyGly (K)]NQVSQLLPEK_	537.9736938476562	537.976	25004.8
0	MaxLFQ	0	Not Defined	Urea_MB_DIA_2	NA	Urea_MB_DIA_2.raw	1	Q9Y3Z3	Q9Y3Z3	Q9Y3Z3	53.066	53.0667	1.0211197509412273E-28	2.8461204747392E-26	4.4449270780809675E-29	8.336714443941341E-59	0	4.7340797523800905E-62	22	73135.5	NGIDVDKWDYFAR	Stripped Sequence	TRUE	1	NGIDVDKWDYFAR	6	1	FALSE	_NGIDVDK[+114]WDYFAR_	60.90093994140625	FALSE	_NGIDVDK[GlyGly (K)]WDYFAR_	_NGIDVDK[GlyGly (K)]WDYFAR_	no group specified	LABEL_FREE	FALSE	NaN	4.7962293209397984E-36	1.6919819348491074E-33	103.52794647216797	60.97899265181836	103.44289988027782	1.6919819348491074E-33	1.6919819348491074E-33	1.6919819348491074E-33	1.6919819348491074E-33	FALSE	NaN	22402.2	22402.2	TRUE	TRUE	51.38182830810547	51.38092992922123	3	_NGIDVDK[+114]WDYFAR_	_NGIDVDK[GlyGly (K)]WDYFAR_	571.6057739257812	571.6084677619868	22402.2
0	MaxLFQ	0	Not Defined	Urea_MB_DIA_2	NA	Urea_MB_DIA_2.raw	1	Q9Y3Z3	Q9Y3Z3	Q9Y3Z3	53.066	53.0667	1.0211197509412273E-28	2.8461204747392E-26	4.4449270780809675E-29	8.336714443941341E-59	0	4.7340797523800905E-62	22	73135.5	NQVSQLLPEKFAEQLIR	Stripped Sequence	TRUE	1	NQVSQLLPEKFAEQLIR	7	1	FALSE	_NQVSQLLPEK[+114]FAEQLIR_	83.79216003417969	FALSE	_NQVSQLLPEK[GlyGly (K)]FAEQLIR_	_NQVSQLLPEK[GlyGly (K)]FAEQLIR_	no group specified	LABEL_FREE	FALSE	NaN	7.09759029113565E-16	4.167763680024046E-18	121.35022735595703	83.84308654120545	121.33393068345421	4.167763680024046E-18	4.167763680024046E-18	4.167763680024046E-18	4.167763680024046E-18	FALSE	NaN	17879.7	17879.7	TRUE	TRUE	39.569000244140625	39.566753558044944	3	_NQVSQLLPEK[+114]FAEQLIR_	_NQVSQLLPEK[GlyGly (K)]FAEQLIR_	709.723	709.7272770927714	17879.7
0	MaxLFQ	0	Not Defined	Urea_MB_DIA_2	NA	Urea_MB_DIA_2.raw	1	Q9Y3Z3	Q9Y3Z3	Q9Y3Z3	53.066	53.0667	1.0211197509412273E-28	2.8461204747392E-26	4.4449270780809675E-29	8.336714443941341E-59	0	4.7340797523800905E-62	22	73135.5	YVGETQPTGQIKIK	Stripped Sequence	TRUE	1	YVGETQPTGQIKIK	8	1	FALSE	_YVGETQPTGQIK[+114]IK_	5.216139316558838	FALSE	_YVGETQPTGQIK[GlyGly (K)]IK_	_YVGETQPTGQIK[GlyGly (K)]IK_	no group specified	LABEL_FREE	FALSE	NaN	2.4476441264212333E-36	1.0629162804476615E-33	42.90394973754883	5.187956304826346	42.93889972048013	1.0629162804476615E-33	1.0629162804476615E-33	1.0629162804476615E-33	1.0629162804476615E-33	FALSE	NaN	17646.2	17646.2	TRUE	TRUE	51.51795959472656	51.517076753763845	3	_YVGETQPTGQIK[+114]IK_	_YVGETQPTGQIK[GlyGly (K)]IK_	559.3052978515625	559.3080105164707	17646.2
0	MaxLFQ	0	Not Defined	Urea_MB_DIA_2	NA	Urea_MB_DIA_2.raw	1	Q9Y3Z3	Q9Y3Z3	Q9Y3Z3	53.066	53.0667	1.0211197509412273E-28	2.8461204747392E-26	4.4449270780809675E-29	8.336714443941341E-59	0	4.7340797523800905E-62	22	73135.5	NPIDHVSFYCKTAPNR	Stripped Sequence	TRUE	1	NPIDHVSFYCKTAPNR	9	2	FALSE	_NPIDHVSFYC[+57]K[+114]TAPNR_	17.011754989624023	FALSE	_NPIDHVSFYC[Carbamidomethyl (C)]K[GlyGly (K)]TAPNR_	_NPIDHVSFYC[Carbamidomethyl (C)]K[GlyGly (K)]TAPNR_	no group specified	LABEL_FREE	FALSE	NaN	1.2543838560197208E-19	2.187835738326814E-21	54.325225830078125	16.91264848222874	54.38253553568154	2.187835738326814E-21	2.187835738326814E-21	2.187835738326814E-21	2.187835738326814E-21	FALSE	NaN	12271	12271	TRUE	TRUE	42.321510314941406	42.31957779825189	4	_NPIDHVSFYC[+57]K[+114]TAPNR_	_NPIDHVSFYC[Carbamidomethyl (C)]K[GlyGly (K)]TAPNR_	508.99688720703125	508.9994513453288	12271
0	MaxLFQ	0	Not Defined	Urea_MB_DIA_2	NA	Urea_MB_DIA_2.raw	1	Q9Y3Z3	Q9Y3Z3	Q9Y3Z3	53.066	53.0667	1.0211197509412273E-28	2.8461204747392E-26	4.4449270780809675E-29	8.336714443941341E-59	0	4.7340797523800905E-62	22	73135.5	NPIDHVSFYCKTAPNR	Stripped Sequence	TRUE	1	NPIDHVSFYCKTAPNR	9	2	FALSE	_NPIDHVSFYC[+57]K[+114]TAPNR_	17.011754989624023	FALSE	_NPIDHVSFYC[Carbamidomethyl (C)]K[GlyGly (K)]TAPNR_	_NPIDHVSFYC[Carbamidomethyl (C)]K[GlyGly (K)]TAPNR_	no group specified	LABEL_FREE	FALSE	NaN	2.7164567790101426E-29	1.1070795838936202E-28	54.41088104248047	17.060773286780023	54.38253553568154	1.1070795838936202E-28	1.1070795838936202E-28	1.1070795838936202E-28	1.1070795838936202E-28	FALSE	NaN	4205.13	4205.13	TRUE	TRUE	48.028236389160156	48.02695523384473	3	_NPIDHVSFYC[+57]K[+114]TAPNR_	_NPIDHVSFYC[Carbamidomethyl (C)]K[GlyGly (K)]TAPNR_	678.3267822265625	678.3303001939715	4205.13
0	MaxLFQ	0	Not Defined	Urea_MB_DIA_2	NA	Urea_MB_DIA_2.raw	1	Q9Y3Z3	Q9Y3Z3	Q9Y3Z3	53.066	53.0667	1.0211197509412273E-28	2.8461204747392E-26	4.4449270780809675E-29	8.336714443941341E-59	0	4.7340797523800905E-62	22	73135.5	ADDYIEITGAGGKK	Stripped Sequence	TRUE	1	ADDYIEITGAGGKK	10	2	FALSE	_ADDYIEITGAGGK[+114]K_	10.712790489196777	FALSE	_ADDYIEITGAGGK[GlyGly (K)]K_	_ADDYIEITGAGGK[GlyGly (K)]K_	no group specified	LABEL_FREE	FALSE	NaN	4.2661764992864225E-23	4.125227212628267E-24	47.934139251708984	10.574274093180271	48.07238994799448	4.125227212628267E-24	4.125227212628267E-24	4.125227212628267E-24	4.125227212628267E-24	FALSE	NaN	12595.1	12595.1	TRUE	TRUE	44.548709869384766	44.54703156355858	3	_ADDYIEITGAGGK[+114]K_	_ADDYIEITGAGGK[GlyGly (K)]K_	517.927	517.929	12595.1
0	MaxLFQ	0	Not Defined	Urea_MB_DIA_2	NA	Urea_MB_DIA_2.raw	1	Q9Y3Z3	Q9Y3Z3	Q9Y3Z3	53.066	53.0667	1.0211197509412273E-28	2.8461204747392E-26	4.4449270780809675E-29	8.336714443941341E-59	0	4.7340797523800905E-62	22	73135.5	ADDYIEITGAGGKK	Stripped Sequence	TRUE	1	ADDYIEITGAGGKK	10	2	FALSE	_ADDYIEITGAGGK[+114]K_	10.712790489196777	FALSE	_ADDYIEITGAGGK[GlyGly (K)]K_	_ADDYIEITGAGGK[GlyGly (K)]K_	no group specified	LABEL_FREE	FALSE	NaN	2.669946774559406E-29	1.0932366605375878E-28	47.941646575927734	10.581795845492906	48.07238994799448	1.0932366605375878E-28	1.0932366605375878E-28	1.0932366605375878E-28	1.0932366605375878E-28	FALSE	NaN	3164.79	3164.79	TRUE	TRUE	48.032203674316406	48.03092297182389	2	_ADDYIEITGAGGK[+114]K_	_ADDYIEITGAGGK[GlyGly (K)]K_	776.3861083984375	776.3899722440419	3164.79
0	MaxLFQ	0	Not Defined	Urea_MB_DIA_2	NA	Urea_MB_DIA_2.raw	1	Q9Y3Z3	Q9Y3Z3	Q9Y3Z3	53.066	53.0667	1.0211197509412273E-28	2.8461204747392E-26	4.4449270780809675E-29	8.336714443941341E-59	0	4.7340797523800905E-62	22	73135.5	DKEVGNLYDMFHTR	Stripped Sequence	TRUE	1	DKEVGNLYDMFHTR	11	2	FALSE	_DK[+114]EVGNLYDMFHTR_	47.30900573730469	FALSE	_DK[GlyGly (K)]EVGNLYDMFHTR_	_DK[GlyGly (K)]EVGNLYDMFHTR_	no group specified	LABEL_FREE	FALSE	NaN	9.921344467653852E-39	2.5340287116533256E-35	87.69059753417969	47.17032197627263	87.83517644991971	2.5340287116533256E-35	2.5340287116533256E-35	2.5340287116533256E-35	2.5340287116533256E-35	FALSE	NaN	9206.04	9206.04	TRUE	TRUE	52.60475540161133	52.60399660669549	3	_DK[+114]EVGNLYDMFHTR_	_DK[GlyGly (K)]EVGNLYDMFHTR_	613.6212158203125	613.6241360259182	9206.04
0	MaxLFQ	0	Not Defined	Urea_MB_DIA_2	NA	Urea_MB_DIA_2.raw	1	Q9Y3Z3	Q9Y3Z3	Q9Y3Z3	53.066	53.0667	1.0211197509412273E-28	2.8461204747392E-26	4.4449270780809675E-29	8.336714443941341E-59	0	4.7340797523800905E-62	22	73135.5	DKEVGNLYDMFHTR	Stripped Sequence	TRUE	1	DKEVGNLYDMFHTR	11	2	FALSE	_DK[+114]EVGNLYDMFHTR_	47.30900573730469	FALSE	_DK[GlyGly (K)]EVGNLYDMFHTR_	_DK[GlyGly (K)]EVGNLYDMFHTR_	no group specified	LABEL_FREE	FALSE	NaN	9.831436845439859E-32	1.8876472522930282E-30	87.70051574707031	47.179835777502554	87.83517644991971	1.8876472522930282E-30	1.8876472522930282E-30	1.8876472522930282E-30	1.8876472522930282E-30	FALSE	NaN	5607.11	5607.11	TRUE	TRUE	49.288673400878906	49.28753611088542	4	_DK[+114]EVGNLYDMFHTR_	_DK[GlyGly (K)]EVGNLYDMFHTR_	460.46771240234375	460.4696536247471	5607.11
0	MaxLFQ	0	Not Defined	Urea_MB_DIA_2	NA	Urea_MB_DIA_2.raw	1	Q9Y3Z3	Q9Y3Z3	Q9Y3Z3	53.066	53.0667	1.0211197509412273E-28	2.8461204747392E-26	4.4449270780809675E-29	8.336714443941341E-59	0	4.7340797523800905E-62	22	73135.5	EVASAKPKVLLDVK	Stripped Sequence	TRUE	2	EVASAKPKVLLDVK	12	1	FALSE	_EVASAKPK[+114]VLLDVK_	9.402301788330078	FALSE	_EVASAKPK[GlyGly (K)]VLLDVK_	_EVASAKPK[GlyGly (K)]VLLDVK_	no group specified	LABEL_FREE	FALSE	NaN	8.882829564056551E-39	2.3514599845286074E-35	47.065818786621094	9.423145677337672	47.05334874085459	2.3514599845286074E-35	2.3514599845286074E-35	2.3514599845286074E-35	2.3514599845286074E-35	FALSE	NaN	14341.9	14341.9	TRUE	TRUE	52.626155853271484	52.62539950098692	3	_EVASAKPK[+114]VLLDVK_	_EVASAKPK[GlyGly (K)]VLLDVK_	537.654	537.6567319054085	14341.9
0	MaxLFQ	0	Not Defined	Urea_MB_DIA_2	NA	Urea_MB_DIA_2.raw	1	Q9Y3Z3	Q9Y3Z3	Q9Y3Z3	53.066	53.0667	1.0211197509412273E-28	2.8461204747392E-26	4.4449270780809675E-29	8.336714443941341E-59	0	4.7340797523800905E-62	22	73135.5	DCHHLGIQNNFDYKR	Stripped Sequence	TRUE	1	DCHHLGIQNNFDYKR	13	1	FALSE	_DC[+57]HHLGIQNNFDYK[+114]R_	5.270529270172119	FALSE	_DC[Carbamidomethyl (C)]HHLGIQNNFDYK[GlyGly (K)]R_	_DC[Carbamidomethyl (C)]HHLGIQNNFDYK[GlyGly (K)]R_	no group specified	LABEL_FREE	FALSE	NaN	1.0534849750916829E-37	1.2368498499376028E-34	43.036094665527344	5.294515500089134	43.00634914598731	1.2368498499376028E-34	1.2368498499376028E-34	1.2368498499376028E-34	1.2368498499376028E-34	FALSE	NaN	12899.9	12899.9	TRUE	TRUE	52.144264221191406	52.14345286616245	4	_DC[+57]HHLGIQNNFDYK[+114]R_	_DC[Carbamidomethyl (C)]HHLGIQNNFDYK[GlyGly (K)]R_	508.4866943359375	508.4892723680028	12899.9
0	MaxLFQ	0	Not Defined	Urea_MB_DIA_2	NA	Urea_MB_DIA_2.raw	1	Q9Y3Z3	Q9Y3Z3	Q9Y3Z3	53.066	53.0667	1.0211197509412273E-28	2.8461204747392E-26	4.4449270780809675E-29	8.336714443941341E-59	0	4.7340797523800905E-62	22	73135.5	NFTKPQDGDVIAPLITPQKK	Stripped Sequence	TRUE	2	NFTKPQDGDVIAPLITPQKK	14	2	FALSE	_NFTK[+114]PQDGDVIAPLITPQKK_	39.4415	FALSE	_NFTK[GlyGly (K)]PQDGDVIAPLITPQKK_	_NFTK[GlyGly (K)]PQDGDVIAPLITPQKK_	no group specified	LABEL_FREE	FALSE	NaN	1.3834991712309632E-39	6.878417639959211E-36	79.12362670898438	39.40862710642323	79.15887071567815	6.878417639959211E-36	6.878417639959211E-36	6.878417639959211E-36	6.878417639959211E-36	FALSE	NaN	6381.09	6381.09	TRUE	TRUE	52.98506164550781	52.98434625845743	3	_NFTK[+114]PQDGDVIAPLITPQKK_	_NFTK[GlyGly (K)]PQDGDVIAPLITPQKK_	775.4251708984375	775.4288039749754	6381.09
0	MaxLFQ	0	Not Defined	Urea_MB_DIA_2	NA	Urea_MB_DIA_2.raw	1	Q9Y3Z3	Q9Y3Z3	Q9Y3Z3	53.066	53.0667	1.0211197509412273E-28	2.8461204747392E-26	4.4449270780809675E-29	8.336714443941341E-59	0	4.7340797523800905E-62	22	73135.5	NFTKPQDGDVIAPLITPQKK	Stripped Sequence	TRUE	2	NFTKPQDGDVIAPLITPQKK	14	2	FALSE	_NFTK[+114]PQDGDVIAPLITPQKK_	39.4415	FALSE	_NFTK[GlyGly (K)]PQDGDVIAPLITPQKK_	_NFTK[GlyGly (K)]PQDGDVIAPLITPQKK_	no group specified	LABEL_FREE	FALSE	NaN	3.019422727651122E-33	1.5658989585315627E-31	79.16083526611328	39.443362280186136	79.15887071567815	1.5658989585315627E-31	1.5658989585315627E-31	1.5658989585315627E-31	1.5658989585315627E-31	FALSE	NaN	4417.94	4417.94	TRUE	TRUE	50.04094314575195	50.03989171925504	4	_NFTK[+114]PQDGDVIAPLITPQKK_	_NFTK[GlyGly (K)]PQDGDVIAPLITPQKK_	581.8206787109375	581.8231693174137	4417.94
0	MaxLFQ	0	Not Defined	Urea_MB_DIA_2	NA	Urea_MB_DIA_2.raw	1	Q9Y3Z3	Q9Y3Z3	Q9Y3Z3	53.066	53.0667	1.0211197509412273E-28	2.8461204747392E-26	4.4449270780809675E-29	8.336714443941341E-59	0	4.7340797523800905E-62	22	73135.5	EQIVGPLESPVEDSLWPYKGRPENK	Stripped Sequence	TRUE	2	EQIVGPLESPVEDSLWPYKGRPENK	15	1	FALSE	_EQIVGPLESPVEDSLWPYK[+114]GRPENK_	65.13740539550781	FALSE	_EQIVGPLESPVEDSLWPYK[GlyGly (K)]GRPENK_	_EQIVGPLESPVEDSLWPYK[GlyGly (K)]GRPENK_	no group specified	LABEL_FREE	FALSE	NaN	1.665823024358187E-29	7.751830690293486E-29	107.68661499023438	65.03980293956782	107.78947648614003	7.751830690293486E-29	7.751830690293486E-29	7.751830690293486E-29	7.751830690293486E-29	FALSE	NaN	7958.65	7958.65	TRUE	TRUE	48.14033889770508	48.139070537684724	4	_EQIVGPLESPVEDSLWPYK[+114]GRPENK_	_EQIVGPLESPVEDSLWPYK[GlyGly (K)]GRPENK_	746.1305541992188	746.1340608082023	7958.65
0	MaxLFQ	0	Not Defined	Urea_MB_DIA_2	NA	Urea_MB_DIA_2.raw	1	Q9Y426	Q9Y426	Q9Y426	47.5995	47.6008	1.4120259822996448E-21	6.498452384369054E-20	4.371633515174033E-22	1.860550195750642E-41	0	6.713152429192285E-45	1	3799.17	HLAGSASPSVVLITKPTTVK	Stripped Sequence	TRUE	1	HLAGSASPSVVLITKPTTVK	1	1	TRUE	_HLAGSASPSVVLITK[+114]PTTVK_	27.133068084716797	FALSE	_HLAGSASPSVVLITK[GlyGly (K)]PTTVK_	_HLAGSASPSVVLITK[GlyGly (K)]PTTVK_	no group specified	LABEL_FREE	FALSE	NaN	1.7195769027195946E-28	4.273866289215671E-28	65.11521911621094	27.064921712491607	65.2026	4.273866289215671E-28	4.273866289215671E-28	4.273866289215671E-28	4.273866289215671E-28	FALSE	NaN	3799.17	3799.17	TRUE	TRUE	47.6008	47.59950013897828	3	_HLAGSASPSVVLITK[+114]PTTVK_	_HLAGSASPSVVLITK[GlyGly (K)]PTTVK_	707.4072875976562	707.4108872890623	3799.17
0	MaxLFQ	0	Not Defined	Urea_MB_DIA_2	NA	Urea_MB_DIA_2.raw	1	Q9Y450	Q9Y450	Q9Y450	55.4901	55.4905	6.634645869042475E-32	2.8935279818033203E-29	1.5491691997619515E-32	2.1429091137364138E-67	0	4.1408871763022484E-70	14	84772.6	LISVLNKSTGEVTK	Stripped Sequence	TRUE	1	LISVLNKSTGEVTK	3	1	TRUE	_LISVLNK[+114]STGEVTK_	19.30752944946289	FALSE	_LISVLNK[GlyGly (K)]STGEVTK_	_LISVLNK[GlyGly (K)]STGEVTK_	no group specified	LABEL_FREE	FALSE	NaN	8.179965000094232E-35	1.2250148208356429E-32	56.2615	19.250876749729525	56.33112265689766	1.2250148208356429E-32	1.2250148208356429E-32	1.2250148208356429E-32	1.2250148208356429E-32	FALSE	NaN	36253.2	36253.2	TRUE	TRUE	50.79969024658203	50.79872542290217	3	_LISVLNK[+114]STGEVTK_	_LISVLNK[GlyGly (K)]STGEVTK_	534.9735717773438	534.9762034015838	36253.2
0	MaxLFQ	0	Not Defined	Urea_MB_DIA_2	NA	Urea_MB_DIA_2.raw	1	Q9Y450	Q9Y450	Q9Y450	55.4901	55.4905	6.634645869042475E-32	2.8935279818033203E-29	1.5491691997619515E-32	2.1429091137364138E-67	0	4.1408871763022484E-70	14	84772.6	DKPSVEPVEEYDYEDLKESSNSVSNHQLSGFDQAR	Stripped Sequence	TRUE	2	DKPSVEPVEEYDYEDLKESSNSVSNHQLSGFDQAR	4	2	FALSE	_DKPSVEPVEEYDYEDLK[+114]ESSNSVSNHQLSGFDQAR_	52.20794677734375	FALSE	_DKPSVEPVEEYDYEDLK[GlyGly (K)]ESSNSVSNHQLSGFDQAR_	_DKPSVEPVEEYDYEDLK[GlyGly (K)]ESSNSVSNHQLSGFDQAR_	no group specified	LABEL_FREE	FALSE	NaN	1.1264938348787915E-26	9.242497811233234E-27	93.41535949707031	52.07285415295483	93.5755	9.242497811233234E-27	9.242497811233234E-27	9.242497811233234E-27	9.242497811233234E-27	FALSE	NaN	7291.09	7291.09	TRUE	TRUE	46.60765075683594	46.60620745695681	5	_DKPSVEPVEEYDYEDLK[+114]ESSNSVSNHQLSGFDQAR_	_DKPSVEPVEEYDYEDLK[GlyGly (K)]ESSNSVSNHQLSGFDQAR_	823.378	823.3817530437416	7291.09
0	MaxLFQ	0	Not Defined	Urea_MB_DIA_2	NA	Urea_MB_DIA_2.raw	1	Q9Y450	Q9Y450	Q9Y450	55.4901	55.4905	6.634645869042475E-32	2.8935279818033203E-29	1.5491691997619515E-32	2.1429091137364138E-67	0	4.1408871763022484E-70	14	84772.6	DKPSVEPVEEYDYEDLKESSNSVSNHQLSGFDQAR	Stripped Sequence	TRUE	2	DKPSVEPVEEYDYEDLKESSNSVSNHQLSGFDQAR	4	2	FALSE	_DKPSVEPVEEYDYEDLK[+114]ESSNSVSNHQLSGFDQAR_	52.20794677734375	FALSE	_DKPSVEPVEEYDYEDLK[GlyGly (K)]ESSNSVSNHQLSGFDQAR_	_DKPSVEPVEEYDYEDLK[GlyGly (K)]ESSNSVSNHQLSGFDQAR_	no group specified	LABEL_FREE	FALSE	NaN	1.1307146191574802E-10	5.128969468596144E-13	93.49110412597656	52.13676924769603	93.5755	5.128969468596144E-13	5.128969468596144E-13	5.128969468596144E-13	5.128969468596144E-13	FALSE	NaN	3975.02	3975.02	TRUE	TRUE	34.71565628051758	34.7129	4	_DKPSVEPVEEYDYEDLK[+114]ESSNSVSNHQLSGFDQAR_	_DKPSVEPVEEYDYEDLK[GlyGly (K)]ESSNSVSNHQLSGFDQAR_	1028.97	1028.974913938323	3975.02
0	MaxLFQ	0	Not Defined	Urea_MB_DIA_2	NA	Urea_MB_DIA_2.raw	1	Q9Y450	Q9Y450	Q9Y450	55.4901	55.4905	6.634645869042475E-32	2.8935279818033203E-29	1.5491691997619515E-32	2.1429091137364138E-67	0	4.1408871763022484E-70	14	84772.6	QAGFKESDVGFIPTSGLSGENLITR	Stripped Sequence	TRUE	1	QAGFKESDVGFIPTSGLSGENLITR	6	1	FALSE	_QAGFK[+114]ESDVGFIPTSGLSGENLITR_	74.07259368896484	FALSE	_QAGFK[GlyGly (K)]ESDVGFIPTSGLSGENLITR_	_QAGFK[GlyGly (K)]ESDVGFIPTSGLSGENLITR_	no group specified	LABEL_FREE	FALSE	NaN	1.4281228723288785E-33	9.207925684249563E-32	117.13591003417969	74.11183283402207	117.11204022088234	9.207925684249563E-32	9.207925684249563E-32	9.207925684249563E-32	9.207925684249563E-32	FALSE	NaN	14881.4	14881.4	TRUE	TRUE	50.20003890991211	50.19900564248472	3	_QAGFK[+114]ESDVGFIPTSGLSGENLITR_	_QAGFK[GlyGly (K)]ESDVGFIPTSGLSGENLITR_	913.1312255859375	913.1364595363348	14881.4
0	MaxLFQ	0	Not Defined	Urea_MB_DIA_2	NA	Urea_MB_DIA_2.raw	1	Q9Y450	Q9Y450	Q9Y450	55.4901	55.4905	6.634645869042475E-32	2.8935279818033203E-29	1.5491691997619515E-32	2.1429091137364138E-67	0	4.1408871763022484E-70	14	84772.6	FQEITGKLGHFLK	Stripped Sequence	TRUE	1	FQEITGKLGHFLK	7	1	FALSE	_FQEITGK[+114]LGHFLK_	41.10196304321289	FALSE	_FQEITGK[GlyGly (K)]LGHFLK_	_FQEITGK[GlyGly (K)]LGHFLK_	no group specified	LABEL_FREE	FALSE	NaN	3.1376067362599015E-26	1.9666513537190053E-26	80.73326110839844	40.92271429085178	80.93148091663681	1.9666513537190053E-26	1.9666513537190053E-26	1.9666513537190053E-26	1.9666513537190053E-26	FALSE	NaN	9404.17	9404.17	TRUE	TRUE	46.359596252441406	46.358124639809795	3	_FQEITGK[+114]LGHFLK_	_FQEITGK[GlyGly (K)]LGHFLK_	544.635	544.6375391991729	9404.17
0	MaxLFQ	0	Not Defined	Urea_MB_DIA_2	NA	Urea_MB_DIA_2.raw	1	Q9Y450	Q9Y450	Q9Y450	55.4901	55.4905	6.634645869042475E-32	2.8935279818033203E-29	1.5491691997619515E-32	2.1429091137364138E-67	0	4.1408871763022484E-70	14	84772.6	SANPPHTIQASEEQSSTPAPVKK	Stripped Sequence	TRUE	1	SANPPHTIQASEEQSSTPAPVKK	10	1	FALSE	_SANPPHTIQASEEQSSTPAPVK[+114]K_	-11.4504	FALSE	_SANPPHTIQASEEQSSTPAPVK[GlyGly (K)]K_	_SANPPHTIQASEEQSSTPAPVK[GlyGly (K)]K_	no group specified	LABEL_FREE	FALSE	NaN	6.544276897834785E-20	1.286436787409085E-21	28.636653900146484	-11.4175	28.61029782315189	1.286436787409085E-21	1.286436787409085E-21	1.286436787409085E-21	1.286436787409085E-21	FALSE	NaN	6569.51	6569.51	TRUE	TRUE	42.51297378540039	42.51106312220578	4	_SANPPHTIQASEEQSSTPAPVK[+114]K_	_SANPPHTIQASEEQSSTPAPVK[GlyGly (K)]K_	630.3187866210938	630.3217752143536	6569.51
0	MaxLFQ	0	Not Defined	Urea_MB_DIA_2	NA	Urea_MB_DIA_2.raw	1	Q9Y450	Q9Y450	Q9Y450	55.4901	55.4905	6.634645869042475E-32	2.8935279818033203E-29	1.5491691997619515E-32	2.1429091137364138E-67	0	4.1408871763022484E-70	14	84772.6	SIDKPFR	Stripped Sequence	TRUE	1	SIDKPFR	11	1	FALSE	_SIDK[+114]PFR_	-12.3179	FALSE	_SIDK[GlyGly (K)]PFR_	_SIDK[GlyGly (K)]PFR_	no group specified	LABEL_FREE	FALSE	NaN	3.691860531497608E-31	4.894397354931244E-30	27.8914	-12.3806	27.93768568209346	4.894397354931244E-30	4.894397354931244E-30	4.894397354931244E-30	4.894397354931244E-30	FALSE	NaN	4675.82	4675.82	TRUE	TRUE	48.99739456176758	48.996224025428916	2	_SIDK[+114]PFR_	_SIDK[GlyGly (K)]PFR_	488.764	488.76643299923876	4675.82
0	MaxLFQ	0	Not Defined	Urea_MB_DIA_2	NA	Urea_MB_DIA_2.raw	1	Q9Y450	Q9Y450	Q9Y450	55.4901	55.4905	6.634645869042475E-32	2.8935279818033203E-29	1.5491691997619515E-32	2.1429091137364138E-67	0	4.1408871763022484E-70	14	84772.6	LCVSDVFKDQGSGFCITGK	Stripped Sequence	TRUE	1	LCVSDVFKDQGSGFCITGK	12	1	FALSE	_LC[+57]VSDVFK[+114]DQGSGFC[+57]ITGK_	65.8798	FALSE	_LC[Carbamidomethyl (C)]VSDVFK[GlyGly (K)]DQGSGFC[Carbamidomethyl (C)]ITGK_	_LC[Carbamidomethyl (C)]VSDVFK[GlyGly (K)]DQGSGFC[Carbamidomethyl (C)]ITGK_	no group specified	LABEL_FREE	FALSE	NaN	7.49730021686488E-22	3.68874295267462E-23	108.41780853271484	65.71322029423523	108.62546053863647	3.68874295267462E-23	3.68874295267462E-23	3.68874295267462E-23	3.68874295267462E-23	FALSE	NaN	3411.026123046875	3411.026123046875	TRUE	TRUE	43.78096389770508	43.77919796193757	3	_LC[+57]VSDVFK[+114]DQGSGFC[+57]ITGK_	_LC[Carbamidomethyl (C)]VSDVFK[GlyGly (K)]DQGSGFC[Carbamidomethyl (C)]ITGK_	744.6856689453125	744.6890908135288	3411.026123046875
0	MaxLFQ	0	Not Defined	Urea_MB_DIA_2	NA	Urea_MB_DIA_2.raw	1	Q9Y462	Q9Y462	Q9Y462	53.289	53.2896	5.037392848505324E-29	1.4693190716666392E-26	2.1828126814833112E-29	1.4347602690521722E-59	0	8.527549890354662E-63	1	4784.71	IGSDGSQEDAKEDGFGSEVIK	Stripped Sequence	TRUE	1	IGSDGSQEDAKEDGFGSEVIK	1	1	TRUE	_IGSDGSQEDAK[+114]EDGFGSEVIK_	23.20730972290039	FALSE	_IGSDGSQEDAK[GlyGly (K)]EDGFGSEVIK_	_IGSDGSQEDAK[GlyGly (K)]EDGFGSEVIK_	no group specified	LABEL_FREE	FALSE	NaN	2.8553558158314635E-40	2.4292635544681416E-36	61.107398986816406	23.223465121026077	61.086603252798106	2.4292635544681416E-36	2.4292635544681416E-36	2.4292635544681416E-36	2.4292635544681416E-36	FALSE	NaN	4784.71	4784.71	TRUE	TRUE	53.28963851928711	53.288957896409464	3	_IGSDGSQEDAK[+114]EDGFGSEVIK_	_IGSDGSQEDAK[GlyGly (K)]EDGFGSEVIK_	761.3521728515625	761.3559693722011	4784.71
0	MaxLFQ	0	Not Defined	Urea_MB_DIA_2	NA	Urea_MB_DIA_2.raw	1	Q9Y467	Q9Y467	Q9Y467	43.7636	43.7654	4.236181506680452E-17	3.1128278170116286E-16	8.405418311814146E-18	1.6419711388119773E-30	0	5.396782707681108E-34	2	12817.3	NKADENTPPGSEGSAISGVAESSTATR	Stripped Sequence	TRUE	1	NKADENTPPGSEGSAISGVAESSTATR	1	1	TRUE	_NK[+114]ADENTPPGSEGSAISGVAESSTATR_	13.206879615783691	FALSE	_NK[GlyGly (K)]ADENTPPGSEGSAISGVAESSTATR_	_NK[GlyGly (K)]ADENTPPGSEGSAISGVAESSTATR_	no group specified	LABEL_FREE	FALSE	NaN	1.9716231178765013E-19	3.1717231832792535E-21	51.16197967529297	13.407435651475092	50.95479680822289	3.1717231832792535E-21	3.1717231832792535E-21	3.1717231832792535E-21	3.1717231832792535E-21	FALSE	NaN	19222.6	19222.6	TRUE	TRUE	42.18739700317383	42.1854	3	_NK[+114]ADENTPPGSEGSAISGVAESSTATR_	_NK[GlyGly (K)]ADENTPPGSEGSAISGVAESSTATR_	916.4286499023438	916.4333167849361	19222.6
0	MaxLFQ	0	Not Defined	Urea_MB_DIA_2	NA	Urea_MB_DIA_2.raw	1	Q9Y467	Q9Y467	Q9Y467	43.7636	43.7654	4.236181506680452E-17	3.1128278170116286E-16	8.405418311814146E-18	1.6419711388119773E-30	0	5.396782707681108E-34	2	12817.3	LQQLVEKIDR	Stripped Sequence	TRUE	1	LQQLVEKIDR	2	1	TRUE	_LQQLVEK[+114]IDR_	11.423185348510742	FALSE	_LQQLVEK[GlyGly (K)]IDR_	_LQQLVEK[GlyGly (K)]IDR_	no group specified	LABEL_FREE	FALSE	NaN	7.936280989563455E-22	3.8548243472210816E-23	48.890419006347656	11.442329948828283	48.86761938377255	3.8548243472210816E-23	3.8548243472210816E-23	3.8548243472210816E-23	3.8548243472210816E-23	FALSE	NaN	6411.93	6411.93	TRUE	TRUE	43.765357971191406	43.76359025417531	3	_LQQLVEK[+114]IDR_	_LQQLVEK[GlyGly (K)]IDR_	452.5928955078125	452.5949456077722	6411.93
0	MaxLFQ	0	Not Defined	Urea_MB_DIA_2	NA	Urea_MB_DIA_2.raw	1	Q9Y478	Q9Y478	Q9Y478	53.4773	53.478	2.7775331332980766E-29	8.411267920517926E-27	1.1929164913581147E-29	3.213762732844772E-60	0	1.9992303159220973E-63	2	18640.5	CSDVSELSSSPPGPYHQEPYVCKPEER	Stripped Sequence	TRUE	1	CSDVSELSSSPPGPYHQEPYVCKPEER	1	1	TRUE	_C[+57]SDVSELSSSPPGPYHQEPYVC[+57]K[+114]PEER_	27.35540771484375	FALSE	_C[Carbamidomethyl (C)]SDVSELSSSPPGPYHQEPYVC[Carbamidomethyl (C)]K[GlyGly (K)]PEER_	_C[Carbamidomethyl (C)]SDVSELSSSPPGPYHQEPYVC[Carbamidomethyl (C)]K[GlyGly (K)]PEER_	no group specified	LABEL_FREE	FALSE	NaN	1.0810317003033801E-40	1.2868311963314615E-36	65.46373748779297	27.3363	65.48851556552961	1.2868311963314615E-36	1.2868311963314615E-36	1.2868311963314615E-36	1.2868311963314615E-36	FALSE	NaN	26703.2	26703.2	TRUE	TRUE	53.47800064086914	53.477341517500804	4	_C[+57]SDVSELSSSPPGPYHQEPYVC[+57]K[+114]PEER_	_C[Carbamidomethyl (C)]SDVSELSSSPPGPYHQEPYVC[Carbamidomethyl (C)]K[GlyGly (K)]PEER_	812.8619384765625	812.866	26703.2
0	MaxLFQ	0	Not Defined	Urea_MB_DIA_2	NA	Urea_MB_DIA_2.raw	1	Q9Y478	Q9Y478	Q9Y478	53.4773	53.478	2.7775331332980766E-29	8.411267920517926E-27	1.1929164913581147E-29	3.213762732844772E-60	0	1.9992303159220973E-63	2	18640.5	WTGGGKEVYLSGSFNNWSK	Stripped Sequence	TRUE	1	WTGGGKEVYLSGSFNNWSK	2	1	TRUE	_WTGGGK[+114]EVYLSGSFNNWSK_	51.45206069946289	FALSE	_WTGGGK[GlyGly (K)]EVYLSGSFNNWSK_	_WTGGGK[GlyGly (K)]EVYLSGSFNNWSK_	no group specified	LABEL_FREE	FALSE	NaN	7.310016556085438E-27	6.720530608077954E-27	92.71727752685547	51.482607616834656	92.68127569472065	6.720530608077954E-27	6.720530608077954E-27	6.720530608077954E-27	6.720530608077954E-27	FALSE	NaN	10577.9	10577.9	TRUE	TRUE	46.71182632446289	46.71039491510382	3	_WTGGGK[+114]EVYLSGSFNNWSK_	_WTGGGK[GlyGly (K)]EVYLSGSFNNWSK_	744.3554077148438	744.3588029693252	10577.9
0	MaxLFQ	0	Not Defined	Urea_MB_DIA_2	NA	Urea_MB_DIA_2.raw	1	Q9Y484	Q9Y484	Q9Y484	54.4256	54.4261	1.5112763810047314E-30	5.471964676537653E-28	5.440315315749262E-31	1.51254829830861E-63	0	1.2966552064368706E-66	12	32946.4	DNPKGLCDLCPSLEK	Stripped Sequence	TRUE	1	DNPKGLCDLCPSLEK	1	2	TRUE	_DNPK[+114]GLC[+57]DLC[+57]PSLEK_	35.02351379394531	FALSE	_DNPK[GlyGly (K)]GLC[Carbamidomethyl (C)]DLC[Carbamidomethyl (C)]PSLEK_	_DNPK[GlyGly (K)]GLC[Carbamidomethyl (C)]DLC[Carbamidomethyl (C)]PSLEK_	no group specified	LABEL_FREE	FALSE	NaN	7.88663387408186E-40	4.7461126202527005E-36	73.60799407958984	34.99146382254016	73.64142571043637	4.7461126202527005E-36	4.7461126202527005E-36	4.7461126202527005E-36	4.7461126202527005E-36	FALSE	NaN	59464.3	59464.3	TRUE	TRUE	53.09342956542969	53.09272654741127	3	_DNPK[+114]GLC[+57]DLC[+57]PSLEK_	_DNPK[GlyGly (K)]GLC[Carbamidomethyl (C)]DLC[Carbamidomethyl (C)]PSLEK_	620.626	620.629	59464.3
0	MaxLFQ	0	Not Defined	Urea_MB_DIA_2	NA	Urea_MB_DIA_2.raw	1	Q9Y484	Q9Y484	Q9Y484	54.4256	54.4261	1.5112763810047314E-30	5.471964676537653E-28	5.440315315749262E-31	1.51254829830861E-63	0	1.2966552064368706E-66	12	32946.4	DNPKGLCDLCPSLEK	Stripped Sequence	TRUE	1	DNPKGLCDLCPSLEK	1	2	TRUE	_DNPK[+114]GLC[+57]DLC[+57]PSLEK_	35.02351379394531	FALSE	_DNPK[GlyGly (K)]GLC[Carbamidomethyl (C)]DLC[Carbamidomethyl (C)]PSLEK_	_DNPK[GlyGly (K)]GLC[Carbamidomethyl (C)]DLC[Carbamidomethyl (C)]PSLEK_	no group specified	LABEL_FREE	FALSE	NaN	2.7203262054864958E-31	3.926033994795091E-30	73.65208435058594	35.03373193477068	73.64142571043637	3.926033994795091E-30	3.926033994795091E-30	3.926033994795091E-30	3.926033994795091E-30	FALSE	NaN	29262.1	29262.1	TRUE	TRUE	49.064903259277344	49.06374042833008	2	_DNPK[+114]GLC[+57]DLC[+57]PSLEK_	_DNPK[GlyGly (K)]GLC[Carbamidomethyl (C)]DLC[Carbamidomethyl (C)]PSLEK_	930.4349365234375	930.4393496761716	29262.1
0	MaxLFQ	0	Not Defined	Urea_MB_DIA_2	NA	Urea_MB_DIA_2.raw	1	Q9Y484	Q9Y484	Q9Y484	54.4256	54.4261	1.5112763810047314E-30	5.471964676537653E-28	5.440315315749262E-31	1.51254829830861E-63	0	1.2966552064368706E-66	12	32946.4	GLCDLCPSLEKQLLVFPGHK	Stripped Sequence	TRUE	1	GLCDLCPSLEKQLLVFPGHK	2	2	TRUE	_GLC[+57]DLC[+57]PSLEK[+114]QLLVFPGHK_	77.8129	FALSE	_GLC[Carbamidomethyl (C)]DLC[Carbamidomethyl (C)]PSLEK[GlyGly (K)]QLLVFPGHK_	_GLC[Carbamidomethyl (C)]DLC[Carbamidomethyl (C)]PSLEK[GlyGly (K)]QLLVFPGHK_	no group specified	LABEL_FREE	FALSE	NaN	9.262582849187041E-43	5.796321643406062E-38	119.1377182006836	77.93242408552999	119.0835044037258	5.796321643406062E-38	5.796321643406062E-38	5.796321643406062E-38	5.796321643406062E-38	FALSE	NaN	51930.8	51930.8	TRUE	TRUE	54.426116943359375	54.42556603726475	4	_GLC[+57]DLC[+57]PSLEK[+114]QLLVFPGHK_	_GLC[Carbamidomethyl (C)]DLC[Carbamidomethyl (C)]PSLEK[GlyGly (K)]QLLVFPGHK_	607.0646362304688	607.0683756150386	51930.8
0	MaxLFQ	0	Not Defined	Urea_MB_DIA_2	NA	Urea_MB_DIA_2.raw	1	Q9Y484	Q9Y484	Q9Y484	54.4256	54.4261	1.5112763810047314E-30	5.471964676537653E-28	5.440315315749262E-31	1.51254829830861E-63	0	1.2966552064368706E-66	12	32946.4	GLCDLCPSLEKQLLVFPGHK	Stripped Sequence	TRUE	1	GLCDLCPSLEKQLLVFPGHK	2	2	TRUE	_GLC[+57]DLC[+57]PSLEK[+114]QLLVFPGHK_	77.8129	FALSE	_GLC[Carbamidomethyl (C)]DLC[Carbamidomethyl (C)]PSLEK[GlyGly (K)]QLLVFPGHK_	_GLC[Carbamidomethyl (C)]DLC[Carbamidomethyl (C)]PSLEK[GlyGly (K)]QLLVFPGHK_	no group specified	LABEL_FREE	FALSE	NaN	9.597418643683667E-17	6.611557977640442E-19	119.0915756225586	77.83068517848872	119.0835044037258	6.611557977640442E-19	6.611557977640442E-19	6.611557977640442E-19	6.611557977640442E-19	FALSE	NaN	20353.5	20353.5	TRUE	TRUE	40.248	40.24586624937233	3	_GLC[+57]DLC[+57]PSLEK[+114]QLLVFPGHK_	_GLC[Carbamidomethyl (C)]DLC[Carbamidomethyl (C)]PSLEK[GlyGly (K)]QLLVFPGHK_	809.084	809.0883976778822	20353.5
0	MaxLFQ	0	Not Defined	Urea_MB_DIA_2	NA	Urea_MB_DIA_2.raw	1	Q9Y484	Q9Y484	Q9Y484	54.4256	54.4261	1.5112763810047314E-30	5.471964676537653E-28	5.440315315749262E-31	1.51254829830861E-63	0	1.2966552064368706E-66	12	32946.4	LVLEFTFTKPVLSVR	Stripped Sequence	TRUE	1	LVLEFTFTKPVLSVR	3	2	TRUE	_LVLEFTFTK[+114]PVLSVR_	87.44476318359375	FALSE	_LVLEFTFTK[GlyGly (K)]PVLSVR_	_LVLEFTFTK[GlyGly (K)]PVLSVR_	no group specified	LABEL_FREE	FALSE	NaN	3.534593274721315E-36	1.3687337002721568E-33	122.41061401367188	87.51901826331456	122.38994234643447	1.3687337002721568E-33	1.3687337002721568E-33	1.3687337002721568E-33	1.3687337002721568E-33	FALSE	NaN	7653.98	7653.98	TRUE	TRUE	51.44369125366211	51.442799935767425	3	_LVLEFTFTK[+114]PVLSVR_	_LVLEFTFTK[GlyGly (K)]PVLSVR_	621.6961059570312	621.6993654833936	7653.98
0	MaxLFQ	0	Not Defined	Urea_MB_DIA_2	NA	Urea_MB_DIA_2.raw	1	Q9Y484	Q9Y484	Q9Y484	54.4256	54.4261	1.5112763810047314E-30	5.471964676537653E-28	5.440315315749262E-31	1.51254829830861E-63	0	1.2966552064368706E-66	12	32946.4	KLFEFDTR	Stripped Sequence	TRUE	1	KLFEFDTR	4	2	FALSE	_K[+114]LFEFDTR_	26.672359466552734	FALSE	_K[GlyGly (K)]LFEFDTR_	_K[GlyGly (K)]LFEFDTR_	no group specified	LABEL_FREE	FALSE	NaN	1.3677393634238343E-24	3.1793203284796144E-25	64.53355407714844	26.59849081306285	64.62131549428449	3.1793203284796144E-25	3.1793203284796144E-25	3.1793203284796144E-25	3.1793203284796144E-25	FALSE	NaN	14895.4	14895.4	TRUE	TRUE	45.42869186401367	45.427113998663124	3	_K[+114]LFEFDTR_	_K[GlyGly (K)]LFEFDTR_	390.5364990234375	390.53805335323807	14895.4
0	MaxLFQ	0	Not Defined	Urea_MB_DIA_2	NA	Urea_MB_DIA_2.raw	1	Q9Y484	Q9Y484	Q9Y484	54.4256	54.4261	1.5112763810047314E-30	5.471964676537653E-28	5.440315315749262E-31	1.51254829830861E-63	0	1.2966552064368706E-66	12	32946.4	KLFEFDTR	Stripped Sequence	TRUE	1	KLFEFDTR	4	2	FALSE	_K[+114]LFEFDTR_	26.672359466552734	FALSE	_K[GlyGly (K)]LFEFDTR_	_K[GlyGly (K)]LFEFDTR_	no group specified	LABEL_FREE	FALSE	NaN	2.337365838493795E-42	1.0432410026081541E-37	64.51456451416016	26.582507326308853	64.62131549428449	1.0432410026081541E-37	1.0432410026081541E-37	1.0432410026081541E-37	1.0432410026081541E-37	FALSE	NaN	13674.9	13674.9	TRUE	TRUE	54.2374	54.23686576016161	2	_K[+114]LFEFDTR_	_K[GlyGly (K)]LFEFDTR_	585.3010864257812	585.3037175341592	13674.9
0	MaxLFQ	0	Not Defined	Urea_MB_DIA_2	NA	Urea_MB_DIA_2.raw	1	Q9Y484	Q9Y484	Q9Y484	54.4256	54.4261	1.5112763810047314E-30	5.471964676537653E-28	5.440315315749262E-31	1.51254829830861E-63	0	1.2966552064368706E-66	12	32946.4	LFDTQSKEK	Stripped Sequence	TRUE	1	LFDTQSKEK	5	2	FALSE	_LFDTQSK[+114]EK_	-33.0316	FALSE	_LFDTQSK[GlyGly (K)]EK_	_LFDTQSK[GlyGly (K)]EK_	no group specified	LABEL_FREE	FALSE	NaN	1.6061682998091053E-41	3.6701150650050414E-37	21.573081970214844	-33.133	21.589927347014285	3.6701150650050414E-37	3.6701150650050414E-37	3.6701150650050414E-37	3.6701150650050414E-37	FALSE	NaN	4582.8	4582.8	TRUE	TRUE	53.85171890258789	53.851102435137726	3	_LFDTQSK[+114]EK_	_LFDTQSK[GlyGly (K)]EK_	403.87518310546875	403.8769650077261	4582.8
0	MaxLFQ	0	Not Defined	Urea_MB_DIA_2	NA	Urea_MB_DIA_2.raw	1	Q9Y484	Q9Y484	Q9Y484	54.4256	54.4261	1.5112763810047314E-30	5.471964676537653E-28	5.440315315749262E-31	1.51254829830861E-63	0	1.2966552064368706E-66	12	32946.4	LFDTQSKEK	Stripped Sequence	TRUE	1	LFDTQSKEK	5	2	FALSE	_LFDTQSK[+114]EK_	-33.0316	FALSE	_LFDTQSK[GlyGly (K)]EK_	_LFDTQSK[GlyGly (K)]EK_	no group specified	LABEL_FREE	FALSE	NaN	1.3119203669572524E-28	3.5053260808377177E-28	21.575471878051758	-33.1187	21.589927347014285	3.5053260808377177E-28	3.5053260808377177E-28	3.5053260808377177E-28	3.5053260808377177E-28	FALSE	NaN	3924.05	3924.05	TRUE	TRUE	47.66393280029297	47.662610063642965	2	_LFDTQSK[+114]EK_	_LFDTQSK[GlyGly (K)]EK_	605.3091430664062	605.3122312284893	3924.05
0	MaxLFQ	0	Not Defined	Urea_MB_DIA_2	NA	Urea_MB_DIA_2.raw	1	Q9Y484	Q9Y484	Q9Y484	54.4256	54.4261	1.5112763810047314E-30	5.471964676537653E-28	5.440315315749262E-31	1.51254829830861E-63	0	1.2966552064368706E-66	12	32946.4	EKLVELR	Stripped Sequence	TRUE	1	EKLVELR	6	1	FALSE	_EK[+114]LVELR_	-5.86286	FALSE	_EK[GlyGly (K)]LVELR_	_EK[GlyGly (K)]LVELR_	no group specified	LABEL_FREE	FALSE	NaN	3.3669898926656556E-20	7.507628239265829E-22	33.240692138671875	-5.94969	33.32857647796392	7.507628239265829E-22	7.507628239265829E-22	7.507628239265829E-22	7.507628239265829E-22	FALSE	NaN	1772.24	1772.24	TRUE	TRUE	42.70675277709961	42.704864231691744	2	_EK[+114]LVELR_	_EK[GlyGly (K)]LVELR_	500.7929382324219	500.7956418254155	1772.24
0	MaxLFQ	0	Not Defined	Urea_MB_DIA_2	NA	Urea_MB_DIA_2.raw	1	Q9Y484	Q9Y484	Q9Y484	54.4256	54.4261	1.5112763810047314E-30	5.471964676537653E-28	5.440315315749262E-31	1.51254829830861E-63	0	1.2966552064368706E-66	12	32946.4	GTVHIFALKDTR	Stripped Sequence	TRUE	1	GTVHIFALKDTR	7	1	FALSE	_GTVHIFALK[+114]DTR_	14.897011756896973	FALSE	_GTVHIFALK[GlyGly (K)]DTR_	_GTVHIFALK[GlyGly (K)]DTR_	no group specified	LABEL_FREE	FALSE	NaN	1.0212816960120108E-05	7.394053370867334E-08	52.66804504394531	14.896735275279434	52.66832887499375	7.394053370867334E-08	7.394053370867334E-08	7.394053370867334E-08	7.394053370867334E-08	FALSE	NaN	1758.127197265625	1758.127197265625	TRUE	TRUE	26.958599090576172	26.95491306288317	3	_GTVHIFALK[+114]DTR_	_GTVHIFALK[GlyGly (K)]DTR_	491.27203369140625	491.2745043752417	1758.127197265625
0	MaxLFQ	0	Not Defined	Urea_MB_DIA_2	NA	Urea_MB_DIA_2.raw	1	Q9Y485	Q9Y485	Q9Y485	53.2061	53.2068	6.549211442736293E-29	1.8785653181533272E-26	2.8444265183249766E-29	2.762809389473668E-59	0	1.6156780055401565E-62	8	8142.06	ILSPFSQKYQACR	Stripped Sequence	TRUE	1	ILSPFSQKYQACR	2	1	TRUE	_ILSPFSQK[+114]YQAC[+57]R_	24.224103927612305	FALSE	_ILSPFSQK[GlyGly (K)]YQAC[Carbamidomethyl (C)]R_	_ILSPFSQK[GlyGly (K)]YQAC[Carbamidomethyl (C)]R_	no group specified	LABEL_FREE	FALSE	NaN	4.383037388653736E-40	3.228197071979177E-36	62.32206344604492	24.34272650909055	62.205591614231295	3.228197071979177E-36	3.228197071979177E-36	3.228197071979177E-36	3.228197071979177E-36	FALSE	NaN	11629	11629	TRUE	TRUE	53.20680236816406	53.20611229043113	3	_ILSPFSQK[+114]YQAC[+57]R_	_ILSPFSQK[GlyGly (K)]YQAC[Carbamidomethyl (C)]R_	571.291	571.2935216150155	11629
0	MaxLFQ	0	Not Defined	Urea_MB_DIA_2	NA	Urea_MB_DIA_2.raw	1	Q9Y485	Q9Y485	Q9Y485	53.2061	53.2068	6.549211442736293E-29	1.8785653181533272E-26	2.8444265183249766E-29	2.762809389473668E-59	0	1.6156780055401565E-62	8	8142.06	FSPDGEFFATAGKDDCLLK	Stripped Sequence	TRUE	1	FSPDGEFFATAGKDDCLLK	3	1	TRUE	_FSPDGEFFATAGK[+114]DDC[+57]LLK_	66.85803985595703	FALSE	_FSPDGEFFATAGK[GlyGly (K)]DDC[Carbamidomethyl (C)]LLK_	_FSPDGEFFATAGK[GlyGly (K)]DDC[Carbamidomethyl (C)]LLK_	no group specified	LABEL_FREE	FALSE	NaN	4.846160509789639E-34	4.285418224137546E-32	109.91011810302734	66.81930480635404	109.96657113247511	4.285418224137546E-32	4.285418224137546E-32	4.285418224137546E-32	4.285418224137546E-32	FALSE	NaN	6405.88	6405.88	TRUE	TRUE	50.428138732910156	50.42713150062309	3	_FSPDGEFFATAGK[+114]DDC[+57]LLK_	_FSPDGEFFATAGK[GlyGly (K)]DDC[Carbamidomethyl (C)]LLK_	744.6807861328125	744.684	6405.88
0	MaxLFQ	0	Not Defined	Urea_MB_DIA_2	NA	Urea_MB_DIA_2.raw	1	Q9Y485	Q9Y485	Q9Y485	53.2061	53.2068	6.549211442736293E-29	1.8785653181533272E-26	2.8444265183249766E-29	2.762809389473668E-59	0	1.6156780055401565E-62	8	8142.06	LQIIPGAKHGNIQVGCVDCSMQQGK	Stripped Sequence	TRUE	1	LQIIPGAKHGNIQVGCVDCSMQQGK	4	1	TRUE	_LQIIPGAK[+114]HGNIQVGC[+57]VDC[+57]SMQQGK_	36.19696044921875	FALSE	_LQIIPGAK[GlyGly (K)]HGNIQVGC[Carbamidomethyl (C)]VDC[Carbamidomethyl (C)]SMQQGK_	_LQIIPGAK[GlyGly (K)]HGNIQVGC[Carbamidomethyl (C)]VDC[Carbamidomethyl (C)]SMQQGK_	no group specified	LABEL_FREE	FALSE	NaN	9.122490677635489E-31	9.397491556858974E-30	74.91411590576172	36.148124634706875	74.9748	9.397491556858974E-30	9.397491556858974E-30	9.397491556858974E-30	9.397491556858974E-30	FALSE	NaN	6391.26	6391.26	TRUE	TRUE	48.79640197753906	48.795208500059694	4	_LQIIPGAK[+114]HGNIQVGC[+57]VDC[+57]SMQQGK_	_LQIIPGAK[GlyGly (K)]HGNIQVGC[Carbamidomethyl (C)]VDC[Carbamidomethyl (C)]SMQQGK_	713.8545532226562	713.858	6391.26
0	MaxLFQ	0	Not Defined	Urea_MB_DIA_2	NA	Urea_MB_DIA_2.raw	1	Q9Y485	Q9Y485	Q9Y485	53.2061	53.2068	6.549211442736293E-29	1.8785653181533272E-26	2.8444265183249766E-29	2.762809389473668E-59	0	1.6156780055401565E-62	8	8142.06	HKALLEPTNTPFK	Stripped Sequence	TRUE	1	HKALLEPTNTPFK	5	1	FALSE	_HK[+114]ALLEPTNTPFK_	10.923176765441895	FALSE	_HK[GlyGly (K)]ALLEPTNTPFK_	_HK[GlyGly (K)]ALLEPTNTPFK_	no group specified	LABEL_FREE	FALSE	NaN	1.6520918544337716E-14	8.432399576913523E-17	48.22608947753906	10.866785409106505	48.282372664959865	8.432399576913523E-17	8.432399576913523E-17	8.432399576913523E-17	8.432399576913523E-17	FALSE	NaN	5768.13	5768.13	TRUE	TRUE	38.4325	38.43013015665897	3	_HK[+114]ALLEPTNTPFK_	_HK[GlyGly (K)]ALLEPTNTPFK_	537.2947387695312	537.2973868698906	5768.13
0	MaxLFQ	0	Not Defined	Urea_MB_DIA_2	NA	Urea_MB_DIA_2.raw	1	Q9Y485	Q9Y485	Q9Y485	53.2061	53.2068	6.549211442736293E-29	1.8785653181533272E-26	2.8444265183249766E-29	2.762809389473668E-59	0	1.6156780055401565E-62	8	8142.06	SLGKDSILSNAGSSPNGFSEK	Stripped Sequence	TRUE	1	SLGKDSILSNAGSSPNGFSEK	6	1	FALSE	_SLGK[+114]DSILSNAGSSPNGFSEK_	31.13106346130371	FALSE	_SLGK[GlyGly (K)]DSILSNAGSSPNGFSEK_	_SLGK[GlyGly (K)]DSILSNAGSSPNGFSEK_	no group specified	LABEL_FREE	FALSE	NaN	4.536954461931019E-26	2.582071443028614E-26	70.07673645019531	31.099145030598702	70.12340268214194	2.582071443028614E-26	2.582071443028614E-26	2.582071443028614E-26	2.582071443028614E-26	FALSE	NaN	4267.25	4267.25	TRUE	TRUE	46.26984405517578	46.26836219829663	3	_SLGK[+114]DSILSNAGSSPNGFSEK_	_SLGK[GlyGly (K)]DSILSNAGSSPNGFSEK_	737.0292358398438	737.0324343691026	4267.25
0	MaxLFQ	0	Not Defined	Urea_MB_DIA_2	NA	Urea_MB_DIA_2.raw	1	Q9Y485	Q9Y485	Q9Y485	53.2061	53.2068	6.549211442736293E-29	1.8785653181533272E-26	2.8444265183249766E-29	2.762809389473668E-59	0	1.6156780055401565E-62	8	8142.06	ASVCNVLLTCCKDNVCR	Stripped Sequence	TRUE	1	ASVCNVLLTCCKDNVCR	7	1	FALSE	_ASVC[+57]NVLLTC[+57]C[+57]K[+114]DNVC[+57]R_	28.546205520629883	FALSE	_ASVC[Carbamidomethyl (C)]NVLLTC[Carbamidomethyl (C)]C[Carbamidomethyl (C)]K[GlyGly (K)]DNVC[Carbamidomethyl (C)]R_	_ASVC[Carbamidomethyl (C)]NVLLTC[Carbamidomethyl (C)]C[Carbamidomethyl (C)]K[GlyGly (K)]DNVC[Carbamidomethyl (C)]R_	no group specified	LABEL_FREE	FALSE	NaN	0.000257733	1.1357756088891134E-06	67.10684204101562	28.768458271504517	66.86583429462289	1.1357756088891134E-06	1.1357756088891134E-06	1.1357756088891134E-06	1.1357756088891134E-06	FALSE	NaN	2792.65	2792.65	TRUE	TRUE	17.96524429321289	17.960531770842856	3	_ASVC[+57]NVLLTC[+57]C[+57]K[+114]DNVC[+57]R_	_ASVC[Carbamidomethyl (C)]NVLLTC[Carbamidomethyl (C)]C[Carbamidomethyl (C)]K[GlyGly (K)]DNVC[Carbamidomethyl (C)]R_	728.3323364257812	728.3356812129842	2792.65
0	MaxLFQ	0	Not Defined	Urea_MB_DIA_2	NA	Urea_MB_DIA_2.raw	1	Q9Y485	Q9Y485	Q9Y485	53.2061	53.2068	6.549211442736293E-29	1.8785653181533272E-26	2.8444265183249766E-29	2.762809389473668E-59	0	1.6156780055401565E-62	8	8142.06	SIPVSLDEKVDTK	Stripped Sequence	TRUE	1	SIPVSLDEKVDTK	8	1	FALSE	_SIPVSLDEK[+114]VDTK_	21.189363479614258	FALSE	_SIPVSLDEK[GlyGly (K)]VDTK_	_SIPVSLDEK[GlyGly (K)]VDTK_	no group specified	LABEL_FREE	FALSE	NaN	2.5586575665376872E-23	2.808641356196771E-24	58.578468322753906	21.154370668552122	58.61733013696425	2.808641356196771E-24	2.808641356196771E-24	2.808641356196771E-24	2.808641356196771E-24	FALSE	NaN	2202.01	2202.01	TRUE	TRUE	44.682037353515625	44.68037426558709	3	_SIPVSLDEK[+114]VDTK_	_SIPVSLDEK[GlyGly (K)]VDTK_	515.6104125976562	515.6128255129768	2202.01
0	MaxLFQ	0	Not Defined	Urea_MB_DIA_2	NA	Urea_MB_DIA_2.raw	1	Q9Y485	Q9Y485	Q9Y485	53.2061	53.2068	6.549211442736293E-29	1.8785653181533272E-26	2.8444265183249766E-29	2.762809389473668E-59	0	1.6156780055401565E-62	8	8142.06	STSMLISSGHNKSSNSLK	Stripped Sequence	TRUE	1	STSMLISSGHNKSSNSLK	9	1	FALSE	_STSMLISSGHNK[+114]SSNSLK_	-14.1819	FALSE	_STSMLISSGHNK[GlyGly (K)]SSNSLK_	_STSMLISSGHNK[GlyGly (K)]SSNSLK_	no group specified	LABEL_FREE	FALSE	NaN	4.08329708443957E-24	7.141588413801361E-25	26.596477508544922	-14.2151	26.619389693318936	7.141588413801361E-25	7.141588413801361E-25	7.141588413801361E-25	7.141588413801361E-25	FALSE	NaN	1785.37	1785.37	TRUE	TRUE	45.152950286865234	45.151340948580774	3	_STSMLISSGHNK[+114]SSNSLK_	_STSMLISSGHNK[GlyGly (K)]SSNSLK_	664.6653442382812	664.669	1785.37
0	MaxLFQ	0	Not Defined	Urea_MB_DIA_2	NA	Urea_MB_DIA_2.raw	1	Q9Y487	Q9Y487	Q9Y487	54.2478	54.2483	2.5735861423682635E-30	9.021615342158657E-28	9.76391024310772E-31	6.468659572007986E-63	0	5.101466539438474E-66	7	51964.7	ESGATIPSFMNIIPTKETPPTR	Stripped Sequence	TRUE	1	ESGATIPSFMNIIPTKETPPTR	1	1	TRUE	_ESGATIPSFMNIIPTK[+114]ETPPTR_	76.73831176757812	FALSE	_ESGATIPSFMNIIPTK[GlyGly (K)]ETPPTR_	_ESGATIPSFMNIIPTK[GlyGly (K)]ETPPTR_	no group specified	LABEL_FREE	FALSE	NaN	2.9764863271193996E-33	1.5500953525232767E-31	118.7329330444336	77.05131898108557	118.58321426462196	1.5500953525232767E-31	1.5500953525232767E-31	1.5500953525232767E-31	1.5500953525232767E-31	FALSE	NaN	91703.6	91703.6	TRUE	TRUE	50.04399490356445	50.042943825392854	3	_ESGATIPSFMNIIPTK[+114]ETPPTR_	_ESGATIPSFMNIIPTK[GlyGly (K)]ETPPTR_	834.4283447265625	834.4331752456848	91703.6
0	MaxLFQ	0	Not Defined	Urea_MB_DIA_2	NA	Urea_MB_DIA_2.raw	1	Q9Y487	Q9Y487	Q9Y487	54.2478	54.2483	2.5735861423682635E-30	9.021615342158657E-28	9.76391024310772E-31	6.468659572007986E-63	0	5.101466539438474E-66	7	51964.7	TNKFTEGFQNIVDAYGVGSYR	Stripped Sequence	TRUE	1	TNKFTEGFQNIVDAYGVGSYR	2	1	TRUE	_TNK[+114]FTEGFQNIVDAYGVGSYR_	80.83445739746094	FALSE	_TNK[GlyGly (K)]FTEGFQNIVDAYGVGSYR_	_TNK[GlyGly (K)]FTEGFQNIVDAYGVGSYR_	no group specified	LABEL_FREE	FALSE	NaN	2.1048919311990242E-22	1.384872836503027E-23	120.31583404541016	80.78804026995458	120.33254563693185	1.384872836503027E-23	1.384872836503027E-23	1.384872836503027E-23	1.384872836503027E-23	FALSE	NaN	49184.8	49184.8	TRUE	TRUE	44.1256	44.12387230808111	3	_TNK[+114]FTEGFQNIVDAYGVGSYR_	_TNK[GlyGly (K)]FTEGFQNIVDAYGVGSYR_	827.3995361328125	827.4040861160684	49184.8
0	MaxLFQ	0	Not Defined	Urea_MB_DIA_2	NA	Urea_MB_DIA_2.raw	1	Q9Y487	Q9Y487	Q9Y487	54.2478	54.2483	2.5735861423682635E-30	9.021615342158657E-28	9.76391024310772E-31	6.468659572007986E-63	0	5.101466539438474E-66	7	51964.7	QVLCKAAESVYSR	Stripped Sequence	TRUE	1	QVLCKAAESVYSR	3	1	TRUE	_QVLC[+57]K[+114]AAESVYSR_	12.385661125183105	FALSE	_QVLC[Carbamidomethyl (C)]K[GlyGly (K)]AAESVYSR_	_QVLC[Carbamidomethyl (C)]K[GlyGly (K)]AAESVYSR_	no group specified	LABEL_FREE	FALSE	NaN	7.872121832931714E-33	3.101350048704706E-31	50.071903228759766	12.399739407098002	50.05484369244478	3.101350048704706E-31	3.101350048704706E-31	3.101350048704706E-31	3.101350048704706E-31	FALSE	NaN	15005.6	15005.6	TRUE	TRUE	49.836002349853516	49.83492753157002	3	_QVLC[+57]K[+114]AAESVYSR_	_QVLC[Carbamidomethyl (C)]K[GlyGly (K)]AAESVYSR_	542.2752685546875	542.2780215623226	15005.6
0	MaxLFQ	0	Not Defined	Urea_MB_DIA_2	NA	Urea_MB_DIA_2.raw	1	Q9Y487	Q9Y487	Q9Y487	54.2478	54.2483	2.5735861423682635E-30	9.021615342158657E-28	9.76391024310772E-31	6.468659572007986E-63	0	5.101466539438474E-66	7	51964.7	LGAKLGFVSGLINQGK	Stripped Sequence	TRUE	1	LGAKLGFVSGLINQGK	4	1	FALSE	_LGAK[+114]LGFVSGLINQGK_	60.26194381713867	FALSE	_LGAK[GlyGly (K)]LGFVSGLINQGK_	_LGAK[GlyGly (K)]LGFVSGLINQGK_	no group specified	LABEL_FREE	FALSE	NaN	6.159267270093301E-41	8.89114294351643E-37	102.81524658203125	60.344	102.70799708889987	8.89114294351643E-37	8.89114294351643E-37	8.89114294351643E-37	8.89114294351643E-37	FALSE	NaN	11549.6	11549.6	TRUE	TRUE	53.58762741088867	53.58698080023649	3	_LGAK[+114]LGFVSGLINQGK_	_LGAK[GlyGly (K)]LGFVSGLINQGK_	572.6649169921875	572.668	11549.6
0	MaxLFQ	0	Not Defined	Urea_MB_DIA_2	NA	Urea_MB_DIA_2.raw	1	Q9Y487	Q9Y487	Q9Y487	54.2478	54.2483	2.5735861423682635E-30	9.021615342158657E-28	9.76391024310772E-31	6.468659572007986E-63	0	5.101466539438474E-66	7	51964.7	IQDLYTVLHKTEDYLR	Stripped Sequence	TRUE	1	IQDLYTVLHKTEDYLR	5	1	FALSE	_IQDLYTVLHK[+114]TEDYLR_	75.0883	FALSE	_IQDLYTVLHK[GlyGly (K)]TEDYLR_	_IQDLYTVLHK[GlyGly (K)]TEDYLR_	no group specified	LABEL_FREE	FALSE	NaN	2.214051573633211E-42	1.0102123760377288E-37	117.66246032714844	75.00059108546331	117.7130529914075	1.0102123760377288E-37	1.0102123760377288E-37	1.0102123760377288E-37	1.0102123760377288E-37	FALSE	NaN	8749.76	8749.76	TRUE	TRUE	54.24834442138672	54.247773224471636	4	_IQDLYTVLHK[+114]TEDYLR_	_IQDLYTVLHK[GlyGly (K)]TEDYLR_	531.0298461914062	531.0330242246969	8749.76
0	MaxLFQ	0	Not Defined	Urea_MB_DIA_2	NA	Urea_MB_DIA_2.raw	1	Q9Y487	Q9Y487	Q9Y487	54.2478	54.2483	2.5735861423682635E-30	9.021615342158657E-28	9.76391024310772E-31	6.468659572007986E-63	0	5.101466539438474E-66	7	51964.7	KDSEEEVSLLGSQDIEEGNHQVEDGCR	Stripped Sequence	TRUE	1	KDSEEEVSLLGSQDIEEGNHQVEDGCR	6	1	FALSE	_K[+114]DSEEEVSLLGSQDIEEGNHQVEDGC[+57]R_	32.917606353759766	FALSE	_K[GlyGly (K)]DSEEEVSLLGSQDIEEGNHQVEDGC[Carbamidomethyl (C)]R_	_K[GlyGly (K)]DSEEEVSLLGSQDIEEGNHQVEDGC[Carbamidomethyl (C)]R_	no group specified	LABEL_FREE	FALSE	NaN	1.0943417943443433E-30	1.0720966664838335E-29	71.49769592285156	32.688718750784105	71.67033131158624	1.0720966664838335E-29	1.0720966664838335E-29	1.0720966664838335E-29	1.0720966664838335E-29	FALSE	NaN	8151.34	8151.34	TRUE	TRUE	48.75577926635742	48.754581152232696	4	_K[+114]DSEEEVSLLGSQDIEEGNHQVEDGC[+57]R_	_K[GlyGly (K)]DSEEEVSLLGSQDIEEGNHQVEDGC[Carbamidomethyl (C)]R_	794.1035766601562	794.1071951517175	8151.34
0	MaxLFQ	0	Not Defined	Urea_MB_DIA_2	NA	Urea_MB_DIA_2.raw	1	Q9Y487	Q9Y487	Q9Y487	54.2478	54.2483	2.5735861423682635E-30	9.021615342158657E-28	9.76391024310772E-31	6.468659572007986E-63	0	5.101466539438474E-66	7	51964.7	KICDCYHCHVYPYPNTAEER	Stripped Sequence	TRUE	1	KICDCYHCHVYPYPNTAEER	7	1	FALSE	_K[+114]IC[+57]DC[+57]YHC[+57]HVYPYPNTAEER_	6.242910385131836	FALSE	_K[GlyGly (K)]IC[Carbamidomethyl (C)]DC[Carbamidomethyl (C)]YHC[Carbamidomethyl (C)]HVYPYPNTAEER_	_K[GlyGly (K)]IC[Carbamidomethyl (C)]DC[Carbamidomethyl (C)]YHC[Carbamidomethyl (C)]HVYPYPNTAEER_	no group specified	LABEL_FREE	FALSE	NaN	1.1660386690447165E-39	6.145803709243838E-36	44.10639190673828	6.142406815159622	44.22782496541599	6.145803709243838E-36	6.145803709243838E-36	6.145803709243838E-36	6.145803709243838E-36	FALSE	NaN	4474.31	4474.31	TRUE	TRUE	53.018028259277344	53.017316635011184	4	_K[+114]IC[+57]DC[+57]YHC[+57]HVYPYPNTAEER_	_K[GlyGly (K)]IC[Carbamidomethyl (C)]DC[Carbamidomethyl (C)]YHC[Carbamidomethyl (C)]HVYPYPNTAEER_	682.2940673828125	682.2976519833528	4474.31
0	MaxLFQ	0	Not Defined	Urea_MB_DIA_2	NA	Urea_MB_DIA_2.raw	1	Q9Y490	Q9Y490	Q9Y490	54.2233	54.2238	2.770766385961636E-30	9.669235286013115E-28	1.0581297489997233E-30	7.898327676899444E-63	0	6.153741859680127E-66	15	27803.8	LLGITKECVMR	Stripped Sequence	TRUE	1	LLGITKECVMR	13	1	FALSE	_LLGITK[+114]EC[+57]VMR_	29.48233413696289	FALSE	_LLGITK[GlyGly (K)]EC[Carbamidomethyl (C)]VMR_	_LLGITK[GlyGly (K)]EC[Carbamidomethyl (C)]VMR_	no group specified	LABEL_FREE	FALSE	NaN	1.8738373009734838E-30	1.5830339535456252E-29	67.75702667236328	29.380437874070363	67.86394218353668	1.5830339535456252E-29	1.5830339535456252E-29	1.5830339535456252E-29	1.5830339535456252E-29	FALSE	NaN	3422.23	3422.23	TRUE	TRUE	48.63536071777344	48.634148859167155	3	_LLGITK[+114]EC[+57]VMR_	_LLGITK[GlyGly (K)]EC[Carbamidomethyl (C)]VMR_	478.59161376953125	478.59371698792165	3422.23
0	MaxLFQ	0	Not Defined	Urea_MB_DIA_2	NA	Urea_MB_DIA_2.raw	1	Q9Y4A5	Q9Y4A5	Q9Y4A5	54.3267	54.3272	2.0306521970341957E-30	7.2217750682654815E-28	7.534234743857704E-31	3.397260234286334E-63	0	2.7880674881299416E-66	37	24000.8	LHNLAQFEGGESKVNTLVAAANSLDNLCR	Stripped Sequence	TRUE	1	LHNLAQFEGGESKVNTLVAAANSLDNLCR	1	1	TRUE	_LHNLAQFEGGESK[+114]VNTLVAAANSLDNLC[+57]R_	80.25174713134766	FALSE	_LHNLAQFEGGESK[GlyGly (K)]VNTLVAAANSLDNLC[Carbamidomethyl (C)]R_	_LHNLAQFEGGESK[GlyGly (K)]VNTLVAAANSLDNLC[Carbamidomethyl (C)]R_	no group specified	LABEL_FREE	FALSE	NaN	3.598028414103707E-33	1.7725971743643138E-31	120.21854400634766	80.52038370081613	120.11803566123372	1.7725971743643138E-31	1.7725971743643138E-31	1.7725971743643138E-31	1.7725971743643138E-31	FALSE	NaN	30783.7	30783.7	TRUE	TRUE	50.00355911254883	50.0025	4	_LHNLAQFEGGESK[+114]VNTLVAAANSLDNLC[+57]R_	_LHNLAQFEGGESK[GlyGly (K)]VNTLVAAANSLDNLC[Carbamidomethyl (C)]R_	814.6598510742188	814.6643743384891	30783.7
0	MaxLFQ	0	Not Defined	Urea_MB_DIA_2	NA	Urea_MB_DIA_2.raw	1	Q9Y4A5	Q9Y4A5	Q9Y4A5	54.3267	54.3272	2.0306521970341957E-30	7.2217750682654815E-28	7.534234743857704E-31	3.397260234286334E-63	0	2.7880674881299416E-66	37	24000.8	LLNPCLEKR	Stripped Sequence	TRUE	1	LLNPCLEKR	2	2	TRUE	_LLNPC[+57]LEK[+114]R_	0.6941928267478943	FALSE	_LLNPC[Carbamidomethyl (C)]LEK[GlyGly (K)]R_	_LLNPC[Carbamidomethyl (C)]LEK[GlyGly (K)]R_	no group specified	LABEL_FREE	FALSE	NaN	1.502191953756204E-42	7.917924241601892E-38	37.93281555175781	0.6757641330079301	37.94910216555852	7.917924241601892E-38	7.917924241601892E-38	7.917924241601892E-38	7.917924241601892E-38	FALSE	NaN	25017.1	25017.1	TRUE	TRUE	54.32724380493164	54.32668161353219	3	_LLNPC[+57]LEK[+114]R_	_LLNPC[Carbamidomethyl (C)]LEK[GlyGly (K)]R_	419.5641784667969	419.5661725553382	25017.1
0	MaxLFQ	0	Not Defined	Urea_MB_DIA_2	NA	Urea_MB_DIA_2.raw	1	Q9Y4A5	Q9Y4A5	Q9Y4A5	54.3267	54.3272	2.0306521970341957E-30	7.2217750682654815E-28	7.534234743857704E-31	3.397260234286334E-63	0	2.7880674881299416E-66	37	24000.8	LLNPCLEKR	Stripped Sequence	TRUE	1	LLNPCLEKR	2	2	TRUE	_LLNPC[+57]LEK[+114]R_	0.6941928267478943	FALSE	_LLNPC[Carbamidomethyl (C)]LEK[GlyGly (K)]R_	_LLNPC[Carbamidomethyl (C)]LEK[GlyGly (K)]R_	no group specified	LABEL_FREE	FALSE	NaN	8.008347776943157E-17	5.612919594564566E-19	38.01446533203125	0.7681528157020131	37.94910216555852	5.612919594564566E-19	5.612919594564566E-19	5.612919594564566E-19	5.612919594564566E-19	FALSE	NaN	3605.838623046875	3605.838623046875	TRUE	TRUE	40.30803680419922	40.305874471174455	2	_LLNPC[+57]LEK[+114]R_	_LLNPC[Carbamidomethyl (C)]LEK[GlyGly (K)]R_	628.8426513671875	628.8457747743303	3605.838623046875
0	MaxLFQ	0	Not Defined	Urea_MB_DIA_2	NA	Urea_MB_DIA_2.raw	1	Q9Y4A5	Q9Y4A5	Q9Y4A5	54.3267	54.3272	2.0306521970341957E-30	7.2217750682654815E-28	7.534234743857704E-31	3.397260234286334E-63	0	2.7880674881299416E-66	37	24000.8	LVEDNPSSLSLVEIYKQR	Stripped Sequence	TRUE	1	LVEDNPSSLSLVEIYKQR	3	1	TRUE	_LVEDNPSSLSLVEIYK[+114]QR_	60.142276763916016	FALSE	_LVEDNPSSLSLVEIYK[GlyGly (K)]QR_	_LVEDNPSSLSLVEIYK[GlyGly (K)]QR_	no group specified	LABEL_FREE	FALSE	NaN	9.60370166779545E-28	1.509121760453818E-27	102.73884582519531	60.2856	102.55166831362128	1.509121760453818E-27	1.509121760453818E-27	1.509121760453818E-27	1.509121760453818E-27	FALSE	NaN	26907.3	26907.3	TRUE	TRUE	47.19631576538086	47.19493965527812	3	_LVEDNPSSLSLVEIYK[+114]QR_	_LVEDNPSSLSLVEIYK[GlyGly (K)]QR_	735.3900756835938	735.3935314783629	26907.3
0	MaxLFQ	0	Not Defined	Urea_MB_DIA_2	NA	Urea_MB_DIA_2.raw	1	Q9Y4A5	Q9Y4A5	Q9Y4A5	54.3267	54.3272	2.0306521970341957E-30	7.2217750682654815E-28	7.534234743857704E-31	3.397260234286334E-63	0	2.7880674881299416E-66	37	24000.8	VLGKFGGSNR	Stripped Sequence	TRUE	1	VLGKFGGSNR	4	2	FALSE	_VLGK[+114]FGGSNR_	-16.6501	FALSE	_VLGK[GlyGly (K)]FGGSNR_	_VLGK[GlyGly (K)]FGGSNR_	no group specified	LABEL_FREE	FALSE	NaN	7.816309642097821E-28	1.2978242664503472E-27	25.171714782714844	-16.5558	25.122320957832606	1.2978242664503472E-27	1.2978242664503472E-27	1.2978242664503472E-27	1.2978242664503472E-27	FALSE	NaN	19315.1	19315.1	TRUE	TRUE	47.24504852294922	47.243677975166364	3	_VLGK[+114]FGGSNR_	_VLGK[GlyGly (K)]FGGSNR_	383.54388427734375	383.5455136447758	19315.1
0	MaxLFQ	0	Not Defined	Urea_MB_DIA_2	NA	Urea_MB_DIA_2.raw	1	Q9Y4A5	Q9Y4A5	Q9Y4A5	54.3267	54.3272	2.0306521970341957E-30	7.2217750682654815E-28	7.534234743857704E-31	3.397260234286334E-63	0	2.7880674881299416E-66	37	24000.8	VLGKFGGSNR	Stripped Sequence	TRUE	1	VLGKFGGSNR	4	2	FALSE	_VLGK[+114]FGGSNR_	-16.6501	FALSE	_VLGK[GlyGly (K)]FGGSNR_	_VLGK[GlyGly (K)]FGGSNR_	no group specified	LABEL_FREE	FALSE	NaN	3.2904177704369248E-18	3.378412025746496E-20	25.105684280395508	-16.6818	25.122320957832606	3.378412025746496E-20	3.378412025746496E-20	3.378412025746496E-20	3.378412025746496E-20	FALSE	NaN	5390.8	5390.8	TRUE	TRUE	41.331546783447266	41.32950127307314	2	_VLGK[+114]FGGSNR_	_VLGK[GlyGly (K)]FGGSNR_	574.8121948242188	574.8148571085699	5390.8
0	MaxLFQ	0	Not Defined	Urea_MB_DIA_2	NA	Urea_MB_DIA_2.raw	1	Q9Y4A5	Q9Y4A5	Q9Y4A5	54.3267	54.3272	2.0306521970341957E-30	7.2217750682654815E-28	7.534234743857704E-31	3.397260234286334E-63	0	2.7880674881299416E-66	37	24000.8	APGEAQFIPNKQLQPK	Stripped Sequence	TRUE	1	APGEAQFIPNKQLQPK	5	1	FALSE	_APGEAQFIPNK[+114]QLQPK_	23.046323776245117	FALSE	_APGEAQFIPNK[GlyGly (K)]QLQPK_	_APGEAQFIPNK[GlyGly (K)]QLQPK_	no group specified	LABEL_FREE	FALSE	NaN	7.782787759364913E-31	8.377613844228506E-30	60.82783889770508	23.006285744925606	60.87937710452978	8.377613844228506E-30	8.377613844228506E-30	8.377613844228506E-30	8.377613844228506E-30	FALSE	NaN	23671.6	23671.6	TRUE	TRUE	48.83180236816406	48.83061293125836	3	_APGEAQFIPNK[+114]QLQPK_	_APGEAQFIPNK[GlyGly (K)]QLQPK_	627.3389892578125	627.3419056422601	23671.6
0	MaxLFQ	0	Not Defined	Urea_MB_DIA_2	NA	Urea_MB_DIA_2.raw	1	Q9Y4A5	Q9Y4A5	Q9Y4A5	54.3267	54.3272	2.0306521970341957E-30	7.2217750682654815E-28	7.534234743857704E-31	3.397260234286334E-63	0	2.7880674881299416E-66	37	24000.8	RAQATAQDPVFQKLK	Stripped Sequence	TRUE	2	RAQATAQDPVFQKLK	6	1	FALSE	_RAQATAQDPVFQK[+114]LK_	3.2507214546203613	FALSE	_RAQATAQDPVFQK[GlyGly (K)]LK_	_RAQATAQDPVFQK[GlyGly (K)]LK_	no group specified	LABEL_FREE	FALSE	NaN	2.4178003703460394E-41	4.80826999788906E-37	40.54362106323242	3.230846462424408	40.5663	4.80826999788906E-37	4.80826999788906E-37	4.80826999788906E-37	4.80826999788906E-37	FALSE	NaN	21117.9	21117.9	TRUE	TRUE	53.770999908447266	53.7704	3	_RAQATAQDPVFQK[+114]LK_	_RAQATAQDPVFQK[GlyGly (K)]LK_	605.667	605.6703801927397	21117.9
0	MaxLFQ	0	Not Defined	Urea_MB_DIA_2	NA	Urea_MB_DIA_2.raw	1	Q9Y4A5	Q9Y4A5	Q9Y4A5	54.3267	54.3272	2.0306521970341957E-30	7.2217750682654815E-28	7.534234743857704E-31	3.397260234286334E-63	0	2.7880674881299416E-66	37	24000.8	GLSVDSAQEVKR	Stripped Sequence	TRUE	1	GLSVDSAQEVKR	7	2	FALSE	_GLSVDSAQEVK[+114]R_	-7.4348	FALSE	_GLSVDSAQEVK[GlyGly (K)]R_	_GLSVDSAQEVK[GlyGly (K)]R_	no group specified	LABEL_FREE	FALSE	NaN	4.873763964047327E-34	4.301579497135904E-32	31.73646354675293	-7.51289	31.806522710720927	4.301579497135904E-32	4.301579497135904E-32	4.301579497135904E-32	4.301579497135904E-32	FALSE	NaN	15940.1	15940.1	TRUE	TRUE	50.426944732666016	50.425937364096676	3	_GLSVDSAQEVK[+114]R_	_GLSVDSAQEVK[GlyGly (K)]R_	468.2476806640625	468.24998576315437	15940.1
0	MaxLFQ	0	Not Defined	Urea_MB_DIA_2	NA	Urea_MB_DIA_2.raw	1	Q9Y4A5	Q9Y4A5	Q9Y4A5	54.3267	54.3272	2.0306521970341957E-30	7.2217750682654815E-28	7.534234743857704E-31	3.397260234286334E-63	0	2.7880674881299416E-66	37	24000.8	GLSVDSAQEVKR	Stripped Sequence	TRUE	1	GLSVDSAQEVKR	7	2	FALSE	_GLSVDSAQEVK[+114]R_	-7.4348	FALSE	_GLSVDSAQEVK[GlyGly (K)]R_	_GLSVDSAQEVK[GlyGly (K)]R_	no group specified	LABEL_FREE	FALSE	NaN	7.270793386080195E-23	6.1723931555882776E-24	31.741613388061523	-7.50715	31.806522710720927	6.1723931555882776E-24	6.1723931555882776E-24	6.1723931555882776E-24	6.1723931555882776E-24	FALSE	NaN	2508.55	2508.55	TRUE	TRUE	44.408565521240234	44.40687121944474	2	_GLSVDSAQEVK[+114]R_	_GLSVDSAQEVK[GlyGly (K)]R_	701.8678588867188	701.8717156049455	2508.55
0	MaxLFQ	0	Not Defined	Urea_MB_DIA_2	NA	Urea_MB_DIA_2.raw	1	Q9Y4A5	Q9Y4A5	Q9Y4A5	54.3267	54.3272	2.0306521970341957E-30	7.2217750682654815E-28	7.534234743857704E-31	3.397260234286334E-63	0	2.7880674881299416E-66	37	24000.8	LPCYKSLPSLVPLR	Stripped Sequence	TRUE	1	LPCYKSLPSLVPLR	8	1	FALSE	_LPC[+57]YK[+114]SLPSLVPLR_	64.76375579833984	FALSE	_LPC[Carbamidomethyl (C)]YK[GlyGly (K)]SLPSLVPLR_	_LPC[Carbamidomethyl (C)]YK[GlyGly (K)]SLPSLVPLR_	no group specified	LABEL_FREE	FALSE	NaN	1.2457543347847624E-41	3.1055104224482474E-37	107.41685485839844	64.76410284051511	107.4165297971663	3.1055104224482474E-37	3.1055104224482474E-37	3.1055104224482474E-37	3.1055104224482474E-37	FALSE	NaN	18015.5	18015.5	TRUE	TRUE	53.902061462402344	53.90145074101367	3	_LPC[+57]YK[+114]SLPSLVPLR_	_LPC[Carbamidomethyl (C)]YK[GlyGly (K)]SLPSLVPLR_	586.331	586.3335935971979	18015.5
0	MaxLFQ	0	Not Defined	Urea_MB_DIA_2	NA	Urea_MB_DIA_2.raw	1	Q9Y4A5	Q9Y4A5	Q9Y4A5	54.3267	54.3272	2.0306521970341957E-30	7.2217750682654815E-28	7.534234743857704E-31	3.397260234286334E-63	0	2.7880674881299416E-66	37	24000.8	CSKELNQWEALTEYGQSK	Stripped Sequence	TRUE	1	CSKELNQWEALTEYGQSK	9	1	FALSE	_C[+57]SK[+114]ELNQWEALTEYGQSK_	48.67310333251953	FALSE	_C[Carbamidomethyl (C)]SK[GlyGly (K)]ELNQWEALTEYGQSK_	_C[Carbamidomethyl (C)]SK[GlyGly (K)]ELNQWEALTEYGQSK_	no group specified	LABEL_FREE	FALSE	NaN	5.87294902764186E-22	3.052119466234378E-23	89.39743041992188	48.619791028334944	89.4646	3.052119466234378E-23	3.052119466234378E-23	3.052119466234378E-23	3.052119466234378E-23	FALSE	NaN	17555.5	17555.5	TRUE	TRUE	43.84777069091797	43.846012380427034	3	_C[+57]SK[+114]ELNQWEALTEYGQSK_	_C[Carbamidomethyl (C)]SK[GlyGly (K)]ELNQWEALTEYGQSK_	762.3549194335938	762.3587738583994	17555.5
0	MaxLFQ	0	Not Defined	Urea_MB_DIA_2	NA	Urea_MB_DIA_2.raw	1	Q9Y4A5	Q9Y4A5	Q9Y4A5	54.3267	54.3272	2.0306521970341957E-30	7.2217750682654815E-28	7.534234743857704E-31	3.397260234286334E-63	0	2.7880674881299416E-66	37	24000.8	SLVKTLVCGVK	Stripped Sequence	TRUE	1	SLVKTLVCGVK	10	2	FALSE	_SLVK[+114]TLVC[+57]GVK_	30.362016677856445	FALSE	_SLVK[GlyGly (K)]TLVC[Carbamidomethyl (C)]GVK_	_SLVK[GlyGly (K)]TLVC[Carbamidomethyl (C)]GVK_	no group specified	LABEL_FREE	FALSE	NaN	6.86458457761558E-30	4.057930232641477E-29	68.97108459472656	30.332593745775057	69.01265343536198	4.057930232641477E-29	4.057930232641477E-29	4.057930232641477E-29	4.057930232641477E-29	FALSE	NaN	9584.86	9584.86	TRUE	TRUE	48.34233856201172	48.341093258079425	3	_SLVK[+114]TLVC[+57]GVK_	_SLVK[GlyGly (K)]TLVC[Carbamidomethyl (C)]GVK_	439.9234924316406	439.9253024084978	9584.86
0	MaxLFQ	0	Not Defined	Urea_MB_DIA_2	NA	Urea_MB_DIA_2.raw	1	Q9Y4A5	Q9Y4A5	Q9Y4A5	54.3267	54.3272	2.0306521970341957E-30	7.2217750682654815E-28	7.534234743857704E-31	3.397260234286334E-63	0	2.7880674881299416E-66	37	24000.8	SLVKTLVCGVK	Stripped Sequence	TRUE	1	SLVKTLVCGVK	10	2	FALSE	_SLVK[+114]TLVC[+57]GVK_	30.362016677856445	FALSE	_SLVK[GlyGly (K)]TLVC[Carbamidomethyl (C)]GVK_	_SLVK[GlyGly (K)]TLVC[Carbamidomethyl (C)]GVK_	no group specified	LABEL_FREE	FALSE	NaN	1.9785290941355934E-26	1.4004069138883845E-26	68.97149658203125	30.332885355410998	69.01265343536198	1.4004069138883845E-26	1.4004069138883845E-26	1.4004069138883845E-26	1.4004069138883845E-26	FALSE	NaN	6402.72	6402.72	TRUE	TRUE	46.47148132324219	46.47002248108746	2	_SLVK[+114]TLVC[+57]GVK_	_SLVK[GlyGly (K)]TLVC[Carbamidomethyl (C)]GVK_	659.382	659.3846866093419	6402.72
0	MaxLFQ	0	Not Defined	Urea_MB_DIA_2	NA	Urea_MB_DIA_2.raw	1	Q9Y4A5	Q9Y4A5	Q9Y4A5	54.3267	54.3272	2.0306521970341957E-30	7.2217750682654815E-28	7.534234743857704E-31	3.397260234286334E-63	0	2.7880674881299416E-66	37	24000.8	CATPLKDEERAEEIVAAQEK	Stripped Sequence	TRUE	2	CATPLKDEERAEEIVAAQEK	11	1	FALSE	_C[+57]ATPLK[+114]DEERAEEIVAAQEK_	31.238317489624023	FALSE	_C[Carbamidomethyl (C)]ATPLK[GlyGly (K)]DEERAEEIVAAQEK_	_C[Carbamidomethyl (C)]ATPLK[GlyGly (K)]DEERAEEIVAAQEK_	no group specified	LABEL_FREE	FALSE	NaN	1.903527166162259E-28	4.602837541157094E-28	70.1215	31.12973469295116	70.23797857474453	4.602837541157094E-28	4.602837541157094E-28	4.602837541157094E-28	4.602837541157094E-28	FALSE	NaN	14675.8	14675.8	TRUE	TRUE	47.577091217041016	47.575758568358744	4	_C[+57]ATPLK[+114]DEERAEEIVAAQEK_	_C[Carbamidomethyl (C)]ATPLK[GlyGly (K)]DEERAEEIVAAQEK_	601.0470581054688	601.0498856425248	14675.8
0	MaxLFQ	0	Not Defined	Urea_MB_DIA_2	NA	Urea_MB_DIA_2.raw	1	Q9Y4A5	Q9Y4A5	Q9Y4A5	54.3267	54.3272	2.0306521970341957E-30	7.2217750682654815E-28	7.534234743857704E-31	3.397260234286334E-63	0	2.7880674881299416E-66	37	24000.8	AIETALDCLKSANTEPYYR	Stripped Sequence	TRUE	1	AIETALDCLKSANTEPYYR	13	1	FALSE	_AIETALDC[+57]LK[+114]SANTEPYYR_	53.545936584472656	FALSE	_AIETALDC[Carbamidomethyl (C)]LK[GlyGly (K)]SANTEPYYR_	_AIETALDC[Carbamidomethyl (C)]LK[GlyGly (K)]SANTEPYYR_	no group specified	LABEL_FREE	FALSE	NaN	1.286952509635912E-41	3.173207532032262E-37	95.43147277832031	53.653553857898316	95.30110399271948	3.173207532032262E-37	3.173207532032262E-37	3.173207532032262E-37	3.173207532032262E-37	FALSE	NaN	13194	13194	TRUE	TRUE	53.895606994628906	53.89499553653219	3	_AIETALDC[+57]LK[+114]SANTEPYYR_	_AIETALDC[Carbamidomethyl (C)]LK[GlyGly (K)]SANTEPYYR_	777.042	777.0462732072864	13194
0	MaxLFQ	0	Not Defined	Urea_MB_DIA_2	NA	Urea_MB_DIA_2.raw	1	Q9Y4A5	Q9Y4A5	Q9Y4A5	54.3267	54.3272	2.0306521970341957E-30	7.2217750682654815E-28	7.534234743857704E-31	3.397260234286334E-63	0	2.7880674881299416E-66	37	24000.8	KGIEHDNPISR	Stripped Sequence	TRUE	1	KGIEHDNPISR	14	1	FALSE	_K[+114]GIEHDNPISR_	-40.4762	FALSE	_K[GlyGly (K)]GIEHDNPISR_	_K[GlyGly (K)]GIEHDNPISR_	no group specified	LABEL_FREE	FALSE	NaN	1.9511353314716565E-38	3.9843986481420024E-35	20.3142	-40.5329	20.32344908471189	3.9843986481420024E-35	3.9843986481420024E-35	3.9843986481420024E-35	3.9843986481420024E-35	FALSE	NaN	12278.3	12278.3	TRUE	TRUE	52.47361373901367	52.4728	3	_K[+114]GIEHDNPISR_	_K[GlyGly (K)]GIEHDNPISR_	460.5723876953125	460.5740290083375	12278.3
0	MaxLFQ	0	Not Defined	Urea_MB_DIA_2	NA	Urea_MB_DIA_2.raw	1	Q9Y4A5	Q9Y4A5	Q9Y4A5	54.3267	54.3272	2.0306521970341957E-30	7.2217750682654815E-28	7.534234743857704E-31	3.397260234286334E-63	0	2.7880674881299416E-66	37	24000.8	AQATAQDPVFQKLK	Stripped Sequence	TRUE	1	AQATAQDPVFQKLK	15	1	FALSE	_AQATAQDPVFQK[+114]LK_	16.329050064086914	FALSE	_AQATAQDPVFQK[GlyGly (K)]LK_	_AQATAQDPVFQK[GlyGly (K)]LK_	no group specified	LABEL_FREE	FALSE	NaN	1.560130558922985E-27	2.1554578622059064E-27	53.93840408325195	16.311883137296334	53.94963961271121	2.1554578622059064E-27	2.1554578622059064E-27	2.1554578622059064E-27	2.1554578622059064E-27	FALSE	NaN	11576.9	11576.9	TRUE	TRUE	47.081180572509766	47.07979132096367	3	_AQATAQDPVFQK[+114]LK_	_AQATAQDPVFQK[GlyGly (K)]LK_	553.634	553.6362834351681	11576.9
0	MaxLFQ	0	Not Defined	Urea_MB_DIA_2	NA	Urea_MB_DIA_2.raw	1	Q9Y4A5	Q9Y4A5	Q9Y4A5	54.3267	54.3272	2.0306521970341957E-30	7.2217750682654815E-28	7.534234743857704E-31	3.397260234286334E-63	0	2.7880674881299416E-66	37	24000.8	NNSLHDMKTVVK	Stripped Sequence	TRUE	1	NNSLHDMKTVVK	16	1	FALSE	_NNSLHDMK[+114]TVVK_	-13.3235	FALSE	_NNSLHDMK[GlyGly (K)]TVVK_	_NNSLHDMK[GlyGly (K)]TVVK_	no group specified	LABEL_FREE	FALSE	NaN	8.651460334657886E-32	1.7229617922901708E-30	27.322555541992188	-13.1696	27.2147	1.7229617922901708E-30	1.7229617922901708E-30	1.7229617922901708E-30	1.7229617922901708E-30	FALSE	NaN	10466.2	10466.2	TRUE	TRUE	49.316654205322266	49.31552010903652	3	_NNSLHDMK[+114]TVVK_	_NNSLHDMK[GlyGly (K)]TVVK_	500.5926818847656	500.59503484911494	10466.2
0	MaxLFQ	0	Not Defined	Urea_MB_DIA_2	NA	Urea_MB_DIA_2.raw	1	Q9Y4A5	Q9Y4A5	Q9Y4A5	54.3267	54.3272	2.0306521970341957E-30	7.2217750682654815E-28	7.534234743857704E-31	3.397260234286334E-63	0	2.7880674881299416E-66	37	24000.8	KQGLVNVALDILSR	Stripped Sequence	TRUE	1	KQGLVNVALDILSR	17	1	FALSE	_K[+114]QGLVNVALDILSR_	82.62139129638672	FALSE	_K[GlyGly (K)]QGLVNVALDILSR_	_K[GlyGly (K)]QGLVNVALDILSR_	no group specified	LABEL_FREE	FALSE	NaN	1.9121446220913578E-39	8.494474772216652E-36	120.96333312988281	82.6681	120.9476296521853	8.494474772216652E-36	8.494474772216652E-36	8.494474772216652E-36	8.494474772216652E-36	FALSE	NaN	9904.73	9904.73	TRUE	TRUE	52.92267608642578	52.92195357873513	3	_K[+114]QGLVNVALDILSR_	_K[GlyGly (K)]QGLVNVALDILSR_	547.3211669921875	547.3241467815592	9904.73
0	MaxLFQ	0	Not Defined	Urea_MB_DIA_2	NA	Urea_MB_DIA_2.raw	1	Q9Y4A5	Q9Y4A5	Q9Y4A5	54.3267	54.3272	2.0306521970341957E-30	7.2217750682654815E-28	7.534234743857704E-31	3.397260234286334E-63	0	2.7880674881299416E-66	37	24000.8	KQAMHSLQVLAQVTGK	Stripped Sequence	TRUE	1	KQAMHSLQVLAQVTGK	18	2	FALSE	_K[+114]QAMHSLQVLAQVTGK_	26.35540008544922	FALSE	_K[GlyGly (K)]QAMHSLQVLAQVTGK_	_K[GlyGly (K)]QAMHSLQVLAQVTGK_	no group specified	LABEL_FREE	FALSE	NaN	2.3318894964942036E-14	1.1814033034743517E-16	64.14200592041016	26.2689	64.24474433526076	1.1814033034743517E-16	1.1814033034743517E-16	1.1814033034743517E-16	1.1814033034743517E-16	FALSE	NaN	5264.86	5264.86	TRUE	TRUE	38.302181243896484	38.29978996404354	4	_K[+114]QAMHSLQVLAQVTGK_	_K[GlyGly (K)]QAMHSLQVLAQVTGK_	464.0069885253906	464.00895579772737	5264.86
0	MaxLFQ	0	Not Defined	Urea_MB_DIA_2	NA	Urea_MB_DIA_2.raw	1	Q9Y4A5	Q9Y4A5	Q9Y4A5	54.3267	54.3272	2.0306521970341957E-30	7.2217750682654815E-28	7.534234743857704E-31	3.397260234286334E-63	0	2.7880674881299416E-66	37	24000.8	KQAMHSLQVLAQVTGK	Stripped Sequence	TRUE	1	KQAMHSLQVLAQVTGK	18	2	FALSE	_K[+114]QAMHSLQVLAQVTGK_	26.35540008544922	FALSE	_K[GlyGly (K)]QAMHSLQVLAQVTGK_	_K[GlyGly (K)]QAMHSLQVLAQVTGK_	no group specified	LABEL_FREE	FALSE	NaN	7.702144411358834E-37	4.786882894093957E-34	64.15748596191406	26.28195484316414	64.24474433526076	4.786882894093957E-34	4.786882894093957E-34	4.786882894093957E-34	4.786882894093957E-34	FALSE	NaN	3607.282470703125	3607.282470703125	TRUE	TRUE	51.750125885009766	51.74926954333086	3	_K[+114]QAMHSLQVLAQVTGK_	_K[GlyGly (K)]QAMHSLQVLAQVTGK_	618.3402709960938	618.3431518419148	3607.282470703125
0	MaxLFQ	0	Not Defined	Urea_MB_DIA_2	NA	Urea_MB_DIA_2.raw	1	Q9Y4A5	Q9Y4A5	Q9Y4A5	54.3267	54.3272	2.0306521970341957E-30	7.2217750682654815E-28	7.534234743857704E-31	3.397260234286334E-63	0	2.7880674881299416E-66	37	24000.8	CYSVAFEKSGAVSDAK	Stripped Sequence	TRUE	1	CYSVAFEKSGAVSDAK	19	1	FALSE	_C[+57]YSVAFEK[+114]SGAVSDAK_	13.25667953491211	FALSE	_C[Carbamidomethyl (C)]YSVAFEK[GlyGly (K)]SGAVSDAK_	_C[Carbamidomethyl (C)]YSVAFEK[GlyGly (K)]SGAVSDAK_	no group specified	LABEL_FREE	FALSE	NaN	4.215792230948995E-20	8.999992857180167E-22	51.08405303955078	13.332001532041199	51.006242230891495	8.999992857180167E-22	8.999992857180167E-22	8.999992857180167E-22	8.999992857180167E-22	FALSE	NaN	8542.14	8542.14	TRUE	TRUE	42.64139938354492	42.63950337875042	3	_C[+57]YSVAFEK[+114]SGAVSDAK_	_C[Carbamidomethyl (C)]YSVAFEK[GlyGly (K)]SGAVSDAK_	611.6209716796875	611.6240979034058	8542.14
0	MaxLFQ	0	Not Defined	Urea_MB_DIA_2	NA	Urea_MB_DIA_2.raw	1	Q9Y4A5	Q9Y4A5	Q9Y4A5	54.3267	54.3272	2.0306521970341957E-30	7.2217750682654815E-28	7.534234743857704E-31	3.397260234286334E-63	0	2.7880674881299416E-66	37	24000.8	TVVKTWR	Stripped Sequence	TRUE	1	TVVKTWR	20	1	FALSE	_TVVK[+114]TWR_	-17.5314	FALSE	_TVVK[GlyGly (K)]TWR_	_TVVK[GlyGly (K)]TWR_	no group specified	LABEL_FREE	FALSE	NaN	8.792742761825094E-19	1.1009564904502393E-20	24.74013900756836	-17.3813	24.661905459519318	1.1009564904502393E-20	1.1009564904502393E-20	1.1009564904502393E-20	1.1009564904502393E-20	FALSE	NaN	8328.7	8328.7	TRUE	TRUE	41.737579345703125	41.735580179576864	2	_TVVK[+114]TWR_	_TVVK[GlyGly (K)]TWR_	502.2878112792969	502.29033168462337	8328.7
0	MaxLFQ	0	Not Defined	Urea_MB_DIA_2	NA	Urea_MB_DIA_2.raw	1	Q9Y4A5	Q9Y4A5	Q9Y4A5	54.3267	54.3272	2.0306521970341957E-30	7.2217750682654815E-28	7.534234743857704E-31	3.397260234286334E-63	0	2.7880674881299416E-66	37	24000.8	AAFAMVTHVKQEPR	Stripped Sequence	TRUE	1	AAFAMVTHVKQEPR	21	1	FALSE	_AAFAMVTHVK[+114]QEPR_	5.739163398742676	FALSE	_AAFAMVTHVK[GlyGly (K)]QEPR_	_AAFAMVTHVK[GlyGly (K)]QEPR_	no group specified	LABEL_FREE	FALSE	NaN	8.985096782021548E-32	1.770067735264935E-30	43.65277862548828	5.775610616026136	43.60570088643306	1.770067735264935E-30	1.770067735264935E-30	1.770067735264935E-30	1.770067735264935E-30	FALSE	NaN	7948.46	7948.46	TRUE	TRUE	49.30837631225586	49.30724127113769	3	_AAFAMVTHVK[+114]QEPR_	_AAFAMVTHVK[GlyGly (K)]QEPR_	566.9630126953125	566.9657431421923	7948.46
0	MaxLFQ	0	Not Defined	Urea_MB_DIA_2	NA	Urea_MB_DIA_2.raw	1	Q9Y4A5	Q9Y4A5	Q9Y4A5	54.3267	54.3272	2.0306521970341957E-30	7.2217750682654815E-28	7.534234743857704E-31	3.397260234286334E-63	0	2.7880674881299416E-66	37	24000.8	FFLIEEKCR	Stripped Sequence	TRUE	1	FFLIEEKCR	22	1	FALSE	_FFLIEEK[+114]C[+57]R_	33.29146194458008	FALSE	_FFLIEEK[GlyGly (K)]C[Carbamidomethyl (C)]R_	_FFLIEEK[GlyGly (K)]C[Carbamidomethyl (C)]R_	no group specified	LABEL_FREE	FALSE	NaN	8.801187017415555E-33	3.3554097904970296E-31	71.90855407714844	33.22330691630878	71.9617	3.3554097904970296E-31	3.3554097904970296E-31	3.3554097904970296E-31	3.3554097904970296E-31	FALSE	NaN	7868.85	7868.85	TRUE	TRUE	49.81204605102539	49.81096849838816	3	_FFLIEEK[+114]C[+57]R_	_FFLIEEK[GlyGly (K)]C[Carbamidomethyl (C)]R_	452.5640563964844	452.5658627133364	7868.85
0	MaxLFQ	0	Not Defined	Urea_MB_DIA_2	NA	Urea_MB_DIA_2.raw	1	Q9Y4A5	Q9Y4A5	Q9Y4A5	54.3267	54.3272	2.0306521970341957E-30	7.2217750682654815E-28	7.534234743857704E-31	3.397260234286334E-63	0	2.7880674881299416E-66	37	24000.8	FVDFNDPNFGDELKAK	Stripped Sequence	TRUE	1	FVDFNDPNFGDELKAK	23	1	FALSE	_FVDFNDPNFGDELK[+114]AK_	56.76226043701172	FALSE	_FVDFNDPNFGDELK[GlyGly (K)]AK_	_FVDFNDPNFGDELK[GlyGly (K)]AK_	no group specified	LABEL_FREE	FALSE	NaN	3.785024293989636E-09	1.582446127770156E-11	98.62224578857422	56.81934594250036	98.56618186894866	1.582446127770156E-11	1.582446127770156E-11	1.582446127770156E-11	1.582446127770156E-11	FALSE	NaN	6426.89	6426.89	TRUE	TRUE	32.93141555786133	32.928411262897505	3	_FVDFNDPNFGDELK[+114]AK_	_FVDFNDPNFGDELK[GlyGly (K)]AK_	657.3145141601562	657.3177944605254	6426.89
0	MaxLFQ	0	Not Defined	Urea_MB_DIA_2	NA	Urea_MB_DIA_2.raw	1	Q9Y4A5	Q9Y4A5	Q9Y4A5	54.3267	54.3272	2.0306521970341957E-30	7.2217750682654815E-28	7.534234743857704E-31	3.397260234286334E-63	0	2.7880674881299416E-66	37	24000.8	VEIVQKHNTAAR	Stripped Sequence	TRUE	1	VEIVQKHNTAAR	24	1	FALSE	_VEIVQK[+114]HNTAAR_	-55.7301	FALSE	_VEIVQK[GlyGly (K)]HNTAAR_	_VEIVQK[GlyGly (K)]HNTAAR_	no group specified	LABEL_FREE	FALSE	NaN	9.245739241645857E-40	5.2720228389611045E-36	17.757448196411133	-55.5795	17.73149741599935	5.2720228389611045E-36	5.2720228389611045E-36	5.2720228389611045E-36	5.2720228389611045E-36	FALSE	NaN	5285.56	5285.56	TRUE	TRUE	53.062767028808594	53.062060510991564	3	_VEIVQK[+114]HNTAAR_	_VEIVQK[GlyGly (K)]HNTAAR_	493.9390563964844	493.94125326405737	5285.56
0	MaxLFQ	0	Not Defined	Urea_MB_DIA_2	NA	Urea_MB_DIA_2.raw	1	Q9Y4A5	Q9Y4A5	Q9Y4A5	54.3267	54.3272	2.0306521970341957E-30	7.2217750682654815E-28	7.534234743857704E-31	3.397260234286334E-63	0	2.7880674881299416E-66	37	24000.8	SGAVSDAKITPHTLNFVK	Stripped Sequence	TRUE	1	SGAVSDAKITPHTLNFVK	25	2	FALSE	_SGAVSDAK[+114]ITPHTLNFVK_	26.201688766479492	FALSE	_SGAVSDAK[GlyGly (K)]ITPHTLNFVK_	_SGAVSDAK[GlyGly (K)]ITPHTLNFVK_	no group specified	LABEL_FREE	FALSE	NaN	2.2649241213297085E-26	1.54699072813591E-26	63.93071365356445	26.065842193405054	64.06588738718726	1.54699072813591E-26	1.54699072813591E-26	1.54699072813591E-26	1.54699072813591E-26	FALSE	NaN	3198.6	3198.6	TRUE	TRUE	46.438716888427734	46.437254306565336	3	_SGAVSDAK[+114]ITPHTLNFVK_	_SGAVSDAK[GlyGly (K)]ITPHTLNFVK_	667.0250854492188	667.0282704312727	3198.6
0	MaxLFQ	0	Not Defined	Urea_MB_DIA_2	NA	Urea_MB_DIA_2.raw	1	Q9Y4A5	Q9Y4A5	Q9Y4A5	54.3267	54.3272	2.0306521970341957E-30	7.2217750682654815E-28	7.534234743857704E-31	3.397260234286334E-63	0	2.7880674881299416E-66	37	24000.8	SGAVSDAKITPHTLNFVK	Stripped Sequence	TRUE	1	SGAVSDAKITPHTLNFVK	25	2	FALSE	_SGAVSDAK[+114]ITPHTLNFVK_	26.201688766479492	FALSE	_SGAVSDAK[GlyGly (K)]ITPHTLNFVK_	_SGAVSDAK[GlyGly (K)]ITPHTLNFVK_	no group specified	LABEL_FREE	FALSE	NaN	3.2705145713407546E-05	2.461720430347444E-07	63.99190902709961	26.127342172431735	64.06588738718726	2.461720430347444E-07	2.461720430347444E-07	2.461720430347444E-07	2.461720430347444E-07	FALSE	NaN	1143.2	1143.2	TRUE	TRUE	25.279247283935547	25.2754	4	_SGAVSDAK[+114]ITPHTLNFVK_	_SGAVSDAK[GlyGly (K)]ITPHTLNFVK_	500.5206298828125	500.5229604678671	1143.2
0	MaxLFQ	0	Not Defined	Urea_MB_DIA_2	NA	Urea_MB_DIA_2.raw	1	Q9Y4A5	Q9Y4A5	Q9Y4A5	54.3267	54.3272	2.0306521970341957E-30	7.2217750682654815E-28	7.534234743857704E-31	3.397260234286334E-63	0	2.7880674881299416E-66	37	24000.8	EKIIAALFK	Stripped Sequence	TRUE	1	EKIIAALFK	26	1	FALSE	_EK[+114]IIAALFK_	43.686344146728516	FALSE	_EK[GlyGly (K)]IIAALFK_	_EK[GlyGly (K)]IIAALFK_	no group specified	LABEL_FREE	FALSE	NaN	4.66636695861743E-29	1.6453289570331566E-28	83.81891632080078	43.66535592607249	83.84312067294647	1.6453289570331566E-28	1.6453289570331566E-28	1.6453289570331566E-28	1.6453289570331566E-28	FALSE	NaN	3723.052001953125	3723.052001953125	TRUE	TRUE	47.90363693237305	47.902341555370384	2	_EK[+114]IIAALFK_	_EK[GlyGly (K)]IIAALFK_	573.8477172851562	573.8501862535827	3723.052001953125
0	MaxLFQ	0	Not Defined	Urea_MB_DIA_2	NA	Urea_MB_DIA_2.raw	1	Q9Y4A5	Q9Y4A5	Q9Y4A5	54.3267	54.3272	2.0306521970341957E-30	7.2217750682654815E-28	7.534234743857704E-31	3.397260234286334E-63	0	2.7880674881299416E-66	37	24000.8	IKDQQPDSDMDPNSSGEGVNSVSSSIK	Stripped Sequence	TRUE	1	IKDQQPDSDMDPNSSGEGVNSVSSSIK	27	1	FALSE	_IK[+114]DQQPDSDMDPNSSGEGVNSVSSSIK_	20.574203491210938	FALSE	_IK[GlyGly (K)]DQQPDSDMDPNSSGEGVNSVSSSIK_	_IK[GlyGly (K)]DQQPDSDMDPNSSGEGVNSVSSSIK_	no group specified	LABEL_FREE	FALSE	NaN	5.05056340176963E-18	4.8835821594048125E-20	57.93221664428711	20.58477268380747	57.92021222338085	4.8835821594048125E-20	4.8835821594048125E-20	4.8835821594048125E-20	4.8835821594048125E-20	FALSE	NaN	3417.06	3417.06	TRUE	TRUE	41.197715759277344	41.1957	3	_IK[+114]DQQPDSDMDPNSSGEGVNSVSSSIK_	_IK[GlyGly (K)]DQQPDSDMDPNSSGEGVNSVSSSIK_	979.1122436523438	979.1168693179867	3417.06
0	MaxLFQ	0	Not Defined	Urea_MB_DIA_2	NA	Urea_MB_DIA_2.raw	1	Q9Y4A5	Q9Y4A5	Q9Y4A5	54.3267	54.3272	2.0306521970341957E-30	7.2217750682654815E-28	7.534234743857704E-31	3.397260234286334E-63	0	2.7880674881299416E-66	37	24000.8	GIAACMTCGNTKVLR	Stripped Sequence	TRUE	1	GIAACMTCGNTKVLR	28	1	FALSE	_GIAAC[+57]MTC[+57]GNTK[+114]VLR_	15.157502174377441	FALSE	_GIAAC[Carbamidomethyl (C)]MTC[Carbamidomethyl (C)]GNTK[GlyGly (K)]VLR_	_GIAAC[Carbamidomethyl (C)]MTC[Carbamidomethyl (C)]GNTK[GlyGly (K)]VLR_	no group specified	LABEL_FREE	FALSE	NaN	8.800681627754072E-19	1.1017497261949361E-20	52.943878173828125	15.165426069821333	52.935743645494625	1.1017497261949361E-20	1.1017497261949361E-20	1.1017497261949361E-20	1.1017497261949361E-20	FALSE	NaN	2892.034912109375	2892.034912109375	TRUE	TRUE	41.7373	41.735305490024466	3	_GIAAC[+57]MTC[+57]GNTK[+114]VLR_	_GIAAC[Carbamidomethyl (C)]MTC[Carbamidomethyl (C)]GNTK[GlyGly (K)]VLR_	589.2883911132812	589.291	2892.034912109375
0	MaxLFQ	0	Not Defined	Urea_MB_DIA_2	NA	Urea_MB_DIA_2.raw	1	Q9Y4A5	Q9Y4A5	Q9Y4A5	54.3267	54.3272	2.0306521970341957E-30	7.2217750682654815E-28	7.534234743857704E-31	3.397260234286334E-63	0	2.7880674881299416E-66	37	24000.8	YLGKTHNLWFR	Stripped Sequence	TRUE	1	YLGKTHNLWFR	29	1	FALSE	_YLGK[+114]THNLWFR_	24.63652801513672	FALSE	_YLGK[GlyGly (K)]THNLWFR_	_YLGK[GlyGly (K)]THNLWFR_	no group specified	LABEL_FREE	FALSE	NaN	0.075056	3.146532460869669E-05	62.50242614746094	24.543499364311554	62.58255252600557	3.146532460869669E-05	3.146532460869669E-05	3.146532460869669E-05	3.146532460869669E-05	FALSE	NaN	2238.285888671875	2238.285888671875	TRUE	TRUE	-6.51793	-6.52256	3	_YLGK[+114]THNLWFR_	_YLGK[GlyGly (K)]THNLWFR_	516.9404907226562	516.9427810285249	2238.285888671875
0	MaxLFQ	0	Not Defined	Urea_MB_DIA_2	NA	Urea_MB_DIA_2.raw	1	Q9Y4A5	Q9Y4A5	Q9Y4A5	54.3267	54.3272	2.0306521970341957E-30	7.2217750682654815E-28	7.534234743857704E-31	3.397260234286334E-63	0	2.7880674881299416E-66	37	24000.8	CFAQPNFKVDGILK	Stripped Sequence	TRUE	1	CFAQPNFKVDGILK	30	1	FALSE	_C[+57]FAQPNFK[+114]VDGILK_	52.01280975341797	FALSE	_C[Carbamidomethyl (C)]FAQPNFK[GlyGly (K)]VDGILK_	_C[Carbamidomethyl (C)]FAQPNFK[GlyGly (K)]VDGILK_	no group specified	LABEL_FREE	FALSE	NaN	8.582300203840987E-09	3.4994216673967005E-11	93.17684173583984	51.871587270713306	93.34420195941453	3.4994216673967005E-11	3.4994216673967005E-11	3.4994216673967005E-11	3.4994216673967005E-11	FALSE	NaN	1963.49	1963.49	TRUE	TRUE	32.47771072387695	32.474654643388426	3	_C[+57]FAQPNFK[+114]VDGILK_	_C[Carbamidomethyl (C)]FAQPNFK[GlyGly (K)]VDGILK_	584.3030395507812	584.3057301791267	1963.49
0	MaxLFQ	0	Not Defined	Urea_MB_DIA_2	NA	Urea_MB_DIA_2.raw	1	Q9Y4A5	Q9Y4A5	Q9Y4A5	54.3267	54.3272	2.0306521970341957E-30	7.2217750682654815E-28	7.534234743857704E-31	3.397260234286334E-63	0	2.7880674881299416E-66	37	24000.8	IKDQQPDSDMDPNSSGEGVNSVSSSIKR	Stripped Sequence	TRUE	2	IKDQQPDSDMDPNSSGEGVNSVSSSIKR	31	1	FALSE	_IK[+114]DQQPDSDMDPNSSGEGVNSVSSSIKR_	12.07780933380127	FALSE	_IK[GlyGly (K)]DQQPDSDMDPNSSGEGVNSVSSSIKR_	_IK[GlyGly (K)]DQQPDSDMDPNSSGEGVNSVSSSIKR_	no group specified	LABEL_FREE	FALSE	NaN	9.050628176198063E-21	2.617971322999029E-22	49.71945571899414	12.108884174513229	49.681800387412295	2.617971322999029E-22	2.617971322999029E-22	2.617971322999029E-22	2.617971322999029E-22	FALSE	NaN	918.3546142578125	918.3546142578125	TRUE	TRUE	43.08456039428711	43.082714971553344	4	_IK[+114]DQQPDSDMDPNSSGEGVNSVSSSIKR_	_IK[GlyGly (K)]DQQPDSDMDPNSSGEGVNSVSSSIKR_	773.6112670898438	773.6151940350175	918.3546142578125
0	MaxLFQ	0	Not Defined	Urea_MB_DIA_2	NA	Urea_MB_DIA_2.raw	1	Q9Y4B4	Q9Y4B4	Q9Y4B4	55.5746	55.575	5.231627533652428E-32	2.314812966441522E-29	1.1630390658545463E-32	1.0479297581528242E-67	0	2.2061679119006822E-70	20	59264.4	IWNHPDVLYEALQKESLANEQDLDVEELGSAGTSAR	Stripped Sequence	TRUE	1	IWNHPDVLYEALQKESLANEQDLDVEELGSAGTSAR	1	1	TRUE	_IWNHPDVLYEALQK[+114]ESLANEQDLDVEELGSAGTSAR_	88.51651000976562	FALSE	_IWNHPDVLYEALQK[GlyGly (K)]ESLANEQDLDVEELGSAGTSAR_	_IWNHPDVLYEALQK[GlyGly (K)]ESLANEQDLDVEELGSAGTSAR_	no group specified	LABEL_FREE	FALSE	NaN	1.9714868094585851E-41	4.19952069679352E-37	122.707	88.57219851742329	122.69171711440472	4.19952069679352E-37	4.19952069679352E-37	4.19952069679352E-37	4.19952069679352E-37	FALSE	NaN	110344	110344	TRUE	TRUE	53.81122970581055	53.810608616954255	4	_IWNHPDVLYEALQK[+114]ESLANEQDLDVEELGSAGTSAR_	_IWNHPDVLYEALQK[GlyGly (K)]ESLANEQDLDVEELGSAGTSAR_	1028.7515869140625	1028.7567003193371	110344
0	MaxLFQ	0	Not Defined	Urea_MB_DIA_2	NA	Urea_MB_DIA_2.raw	1	Q9Y4B4	Q9Y4B4	Q9Y4B4	55.5746	55.575	5.231627533652428E-32	2.314812966441522E-29	1.1630390658545463E-32	1.0479297581528242E-67	0	2.2061679119006822E-70	20	59264.4	GKGEDSTLASSMGEATNSKFLQGVGFNPFQER	Stripped Sequence	TRUE	2	GKGEDSTLASSMGEATNSKFLQGVGFNPFQER	2	2	TRUE	_GKGEDSTLASSMGEATNSK[+114]FLQGVGFNPFQER_	79.06938934326172	FALSE	_GKGEDSTLASSMGEATNSK[GlyGly (K)]FLQGVGFNPFQER_	_GKGEDSTLASSMGEATNSK[GlyGly (K)]FLQGVGFNPFQER_	no group specified	LABEL_FREE	FALSE	NaN	6.18761418363239E-32	1.3553990012288263E-30	119.61898803710938	79.03255958084759	119.63490086779436	1.3553990012288263E-30	1.3553990012288263E-30	1.3553990012288263E-30	1.3553990012288263E-30	FALSE	NaN	92664.1	92664.1	TRUE	TRUE	49.389869689941406	49.388743950415396	4	_GKGEDSTLASSMGEATNSK[+114]FLQGVGFNPFQER_	_GKGEDSTLASSMGEATNSK[GlyGly (K)]FLQGVGFNPFQER_	876.6678466796875	876.6728095816417	92664.1
0	MaxLFQ	0	Not Defined	Urea_MB_DIA_2	NA	Urea_MB_DIA_2.raw	1	Q9Y4B4	Q9Y4B4	Q9Y4B4	55.5746	55.575	5.231627533652428E-32	2.314812966441522E-29	1.1630390658545463E-32	1.0479297581528242E-67	0	2.2061679119006822E-70	20	59264.4	GKGEDSTLASSMGEATNSKFLQGVGFNPFQER	Stripped Sequence	TRUE	2	GKGEDSTLASSMGEATNSKFLQGVGFNPFQER	2	2	TRUE	_GKGEDSTLASSM[+16]GEATNSK[+114]FLQGVGFNPFQER_	65.8798	FALSE	_GKGEDSTLASSM[Oxidation (M)]GEATNSK[GlyGly (K)]FLQGVGFNPFQER_	_GKGEDSTLASSM[Oxidation (M)]GEATNSK[GlyGly (K)]FLQGVGFNPFQER_	no group specified	LABEL_FREE	FALSE	NaN	1.3938402279613363E-16	9.279316437955581E-19	108.32296752929688	65.63715619303203	108.62546053863647	9.279316437955581E-19	9.279316437955581E-19	9.279316437955581E-19	9.279316437955581E-19	FALSE	NaN	4930.63	4930.63	TRUE	TRUE	40.12362289428711	40.121439512398915	4	_GKGEDSTLASSM[+16]GEATNSK[+114]FLQGVGFNPFQER_	_GKGEDSTLASSM[Oxidation (M)]GEATNSK[GlyGly (K)]FLQGVGFNPFQER_	880.6665649414062	880.671	4930.63
0	MaxLFQ	0	Not Defined	Urea_MB_DIA_2	NA	Urea_MB_DIA_2.raw	1	Q9Y4B4	Q9Y4B4	Q9Y4B4	55.5746	55.575	5.231627533652428E-32	2.314812966441522E-29	1.1630390658545463E-32	1.0479297581528242E-67	0	2.2061679119006822E-70	20	59264.4	GKGEDSTLASSMGEATNSK	Stripped Sequence	TRUE	1	GKGEDSTLASSMGEATNSK	3	2	TRUE	_GK[+114]GEDSTLASSMGEATNSK_	-1.90074	FALSE	_GK[GlyGly (K)]GEDSTLASSMGEATNSK_	_GK[GlyGly (K)]GEDSTLASSMGEATNSK_	no group specified	LABEL_FREE	FALSE	NaN	1.424688771230506E-29	6.911559823167275E-29	36.339786529541016	-1.58973	36.17138294593319	6.911559823167275E-29	6.911559823167275E-29	6.911559823167275E-29	6.911559823167275E-29	FALSE	NaN	35616	35616	TRUE	TRUE	48.176082611083984	48.17481833082389	3	_GK[+114]GEDSTLASSMGEATNSK_	_GK[GlyGly (K)]GEDSTLASSMGEATNSK_	661.969	661.9724142920663	35616
0	MaxLFQ	0	Not Defined	Urea_MB_DIA_2	NA	Urea_MB_DIA_2.raw	1	Q9Y4B4	Q9Y4B4	Q9Y4B4	55.5746	55.575	5.231627533652428E-32	2.314812966441522E-29	1.1630390658545463E-32	1.0479297581528242E-67	0	2.2061679119006822E-70	20	59264.4	GKGEDSTLASSMGEATNSK	Stripped Sequence	TRUE	1	GKGEDSTLASSMGEATNSK	3	2	TRUE	_GK[+114]GEDSTLASSM[+16]GEATNSK_	-45.779	FALSE	_GK[GlyGly (K)]GEDSTLASSM[Oxidation (M)]GEATNSK_	_GK[GlyGly (K)]GEDSTLASSM[Oxidation (M)]GEATNSK_	no group specified	LABEL_FREE	FALSE	NaN	1.0089777496809623E-27	1.5647530815533771E-27	19.39837646484375	-45.9296	19.423502747832067	1.5647530815533771E-27	1.5647530815533771E-27	1.5647530815533771E-27	1.5647530815533771E-27	FALSE	NaN	1687.8414306640625	1687.8414306640625	TRUE	TRUE	47.18461990356445	47.183242458504935	3	_GK[+114]GEDSTLASSM[+16]GEATNSK_	_GK[GlyGly (K)]GEDSTLASSM[Oxidation (M)]GEATNSK_	667.3005981445312	667.3035695121389	1687.8414306640625
0	MaxLFQ	0	Not Defined	Urea_MB_DIA_2	NA	Urea_MB_DIA_2.raw	1	Q9Y4B4	Q9Y4B4	Q9Y4B4	55.5746	55.575	5.231627533652428E-32	2.314812966441522E-29	1.1630390658545463E-32	1.0479297581528242E-67	0	2.2061679119006822E-70	20	59264.4	YGQKKPCYIYR	Stripped Sequence	TRUE	2	YGQKKPCYIYR	4	1	FALSE	_YGQK[+114]KPC[+57]YIYR_	-20.0118	FALSE	_YGQK[GlyGly (K)]KPC[Carbamidomethyl (C)]YIYR_	_YGQK[GlyGly (K)]KPC[Carbamidomethyl (C)]YIYR_	no group specified	LABEL_FREE	FALSE	NaN	9.045472375931689E-33	3.4225511550017267E-31	23.755611419677734	-20.3304	23.812553975313435	3.4225511550017267E-31	3.4225511550017267E-31	3.4225511550017267E-31	3.4225511550017267E-31	FALSE	NaN	22397.6	22397.6	TRUE	TRUE	49.8062	49.80508556380752	3	_YGQK[+114]KPC[+57]YIYR_	_YGQK[GlyGly (K)]KPC[Carbamidomethyl (C)]YIYR_	530.6012573242188	530.6039078525351	22397.6
0	MaxLFQ	0	Not Defined	Urea_MB_DIA_2	NA	Urea_MB_DIA_2.raw	1	Q9Y4B4	Q9Y4B4	Q9Y4B4	55.5746	55.575	5.231627533652428E-32	2.314812966441522E-29	1.1630390658545463E-32	1.0479297581528242E-67	0	2.2061679119006822E-70	20	59264.4	EVPCPPGTEGQGAQKWVR	Stripped Sequence	TRUE	1	EVPCPPGTEGQGAQKWVR	5	1	FALSE	_EVPC[+57]PPGTEGQGAQK[+114]WVR_	22.24656105041504	FALSE	_EVPC[Carbamidomethyl (C)]PPGTEGQGAQK[GlyGly (K)]WVR_	_EVPC[Carbamidomethyl (C)]PPGTEGQGAQK[GlyGly (K)]WVR_	no group specified	LABEL_FREE	FALSE	NaN	1.1783133104077628E-27	1.7529877258648106E-27	59.953758239746094	22.32953072834915	59.84638965745427	1.7529877258648106E-27	1.7529877258648106E-27	1.7529877258648106E-27	1.7529877258648106E-27	FALSE	NaN	29339.6	29339.6	TRUE	TRUE	47.1478	47.146456949278914	3	_EVPC[+57]PPGTEGQGAQK[+114]WVR_	_EVPC[Carbamidomethyl (C)]PPGTEGQGAQK[GlyGly (K)]WVR_	704.0093383789062	704.0129600773315	29339.6
0	MaxLFQ	0	Not Defined	Urea_MB_DIA_2	NA	Urea_MB_DIA_2.raw	1	Q9Y4B4	Q9Y4B4	Q9Y4B4	55.5746	55.575	5.231627533652428E-32	2.314812966441522E-29	1.1630390658545463E-32	1.0479297581528242E-67	0	2.2061679119006822E-70	20	59264.4	AVKPHQIGGIR	Stripped Sequence	TRUE	1	AVKPHQIGGIR	6	1	FALSE	_AVK[+114]PHQIGGIR_	-40.4762	FALSE	_AVK[GlyGly (K)]PHQIGGIR_	_AVK[GlyGly (K)]PHQIGGIR_	no group specified	LABEL_FREE	FALSE	NaN	4.203895392974451E-45	2.127014862559396E-39	20.328413009643555	-40.4457	20.32344908471189	2.127014862559396E-39	2.127014862559396E-39	2.127014862559396E-39	2.127014862559396E-39	FALSE	NaN	24858.4	24858.4	TRUE	TRUE	55.574981689453125	55.5746	3	_AVK[+114]PHQIGGIR_	_AVK[GlyGly (K)]PHQIGGIR_	430.5860900878906	430.588	24858.4
0	MaxLFQ	0	Not Defined	Urea_MB_DIA_2	NA	Urea_MB_DIA_2.raw	1	Q9Y4B4	Q9Y4B4	Q9Y4B4	55.5746	55.575	5.231627533652428E-32	2.314812966441522E-29	1.1630390658545463E-32	1.0479297581528242E-67	0	2.2061679119006822E-70	20	59264.4	GIKESVLQLACLK	Stripped Sequence	TRUE	1	GIKESVLQLACLK	7	1	FALSE	_GIK[+114]ESVLQLAC[+57]LK_	62.76543426513672	FALSE	_GIK[GlyGly (K)]ESVLQLAC[Carbamidomethyl (C)]LK_	_GIK[GlyGly (K)]ESVLQLAC[Carbamidomethyl (C)]LK_	no group specified	LABEL_FREE	FALSE	NaN	2.0318827732709848E-43	2.2555127647575986E-38	105.49188232421875	62.84463066384723	105.40868829790395	2.2555127647575986E-38	2.2555127647575986E-38	2.2555127647575986E-38	2.2555127647575986E-38	FALSE	NaN	20852.9	20852.9	TRUE	TRUE	54.74024200439453	54.73972695229548	3	_GIK[+114]ESVLQLAC[+57]LK_	_GIK[GlyGly (K)]ESVLQLAC[Carbamidomethyl (C)]LK_	524.964	524.9666159368268	20852.9
0	MaxLFQ	0	Not Defined	Urea_MB_DIA_2	NA	Urea_MB_DIA_2.raw	1	Q9Y4B4	Q9Y4B4	Q9Y4B4	55.5746	55.575	5.231627533652428E-32	2.314812966441522E-29	1.1630390658545463E-32	1.0479297581528242E-67	0	2.2061679119006822E-70	20	59264.4	EFEKALCRPGPDVVICDEGHR	Stripped Sequence	TRUE	2	EFEKALCRPGPDVVICDEGHR	8	2	FALSE	_EFEK[+114]ALC[+57]RPGPDVVIC[+57]DEGHR_	25.964313507080078	FALSE	_EFEK[GlyGly (K)]ALC[Carbamidomethyl (C)]RPGPDVVIC[Carbamidomethyl (C)]DEGHR_	_EFEK[GlyGly (K)]ALC[Carbamidomethyl (C)]RPGPDVVIC[Carbamidomethyl (C)]DEGHR_	no group specified	LABEL_FREE	FALSE	NaN	1.7454233159075088E-26	1.2765168282921702E-26	63.611976623535156	25.745518621059055	63.82968783237686	1.2765168282921702E-26	1.2765168282921702E-26	1.2765168282921702E-26	1.2765168282921702E-26	FALSE	NaN	15191	15191	TRUE	TRUE	46.501834869384766	46.50037949176072	4	_EFEK[+114]ALC[+57]RPGPDVVIC[+57]DEGHR_	_EFEK[GlyGly (K)]ALC[Carbamidomethyl (C)]RPGPDVVIC[Carbamidomethyl (C)]DEGHR_	650.3101196289062	650.313	15191
0	MaxLFQ	0	Not Defined	Urea_MB_DIA_2	NA	Urea_MB_DIA_2.raw	1	Q9Y4B4	Q9Y4B4	Q9Y4B4	55.5746	55.575	5.231627533652428E-32	2.314812966441522E-29	1.1630390658545463E-32	1.0479297581528242E-67	0	2.2061679119006822E-70	20	59264.4	EFEKALCRPGPDVVICDEGHR	Stripped Sequence	TRUE	2	EFEKALCRPGPDVVICDEGHR	8	2	FALSE	_EFEK[+114]ALC[+57]RPGPDVVIC[+57]DEGHR_	25.964313507080078	FALSE	_EFEK[GlyGly (K)]ALC[Carbamidomethyl (C)]RPGPDVVIC[Carbamidomethyl (C)]DEGHR_	_EFEK[GlyGly (K)]ALC[Carbamidomethyl (C)]RPGPDVVIC[Carbamidomethyl (C)]DEGHR_	no group specified	LABEL_FREE	FALSE	NaN	1.6902861446748276E-38	3.61863337545551E-35	63.69342041015625	25.827367801474196	63.82968783237686	3.61863337545551E-35	3.61863337545551E-35	3.61863337545551E-35	3.61863337545551E-35	FALSE	NaN	4056.012451171875	4056.012451171875	TRUE	TRUE	52.50148010253906	52.50070951985913	5	_EFEK[+114]ALC[+57]RPGPDVVIC[+57]DEGHR_	_EFEK[GlyGly (K)]ALC[Carbamidomethyl (C)]RPGPDVVIC[Carbamidomethyl (C)]DEGHR_	520.4495849609375	520.4518716540448	4056.012451171875
0	MaxLFQ	0	Not Defined	Urea_MB_DIA_2	NA	Urea_MB_DIA_2.raw	1	Q9Y4B4	Q9Y4B4	Q9Y4B4	55.5746	55.575	5.231627533652428E-32	2.314812966441522E-29	1.1630390658545463E-32	1.0479297581528242E-67	0	2.2061679119006822E-70	20	59264.4	IHLPAKEENVILVR	Stripped Sequence	TRUE	1	IHLPAKEENVILVR	9	2	FALSE	_IHLPAK[+114]EENVILVR_	30.34911346435547	FALSE	_IHLPAK[GlyGly (K)]EENVILVR_	_IHLPAK[GlyGly (K)]EENVILVR_	no group specified	LABEL_FREE	FALSE	NaN	1.045781765361592E-28	2.9690545148026946E-28	69.03616333007812	30.37865726789696	68.9944	2.9690545148026946E-28	2.9690545148026946E-28	2.9690545148026946E-28	2.9690545148026946E-28	FALSE	NaN	8469.42	8469.42	TRUE	TRUE	47.71669387817383	47.71537716363313	4	_IHLPAK[+114]EENVILVR_	_IHLPAK[GlyGly (K)]EENVILVR_	437.0071716308594	437.0089741472319	8469.42
0	MaxLFQ	0	Not Defined	Urea_MB_DIA_2	NA	Urea_MB_DIA_2.raw	1	Q9Y4B4	Q9Y4B4	Q9Y4B4	55.5746	55.575	5.231627533652428E-32	2.314812966441522E-29	1.1630390658545463E-32	1.0479297581528242E-67	0	2.2061679119006822E-70	20	59264.4	IHLPAKEENVILVR	Stripped Sequence	TRUE	1	IHLPAKEENVILVR	9	2	FALSE	_IHLPAK[+114]EENVILVR_	30.34911346435547	FALSE	_IHLPAK[GlyGly (K)]EENVILVR_	_IHLPAK[GlyGly (K)]EENVILVR_	no group specified	LABEL_FREE	FALSE	NaN	9.80908925027372E-45	3.7447540172033605E-39	68.85337829589844	30.249279792750826	68.9944	3.7447540172033605E-39	3.7447540172033605E-39	3.7447540172033605E-39	3.7447540172033605E-39	FALSE	NaN	7941.37	7941.37	TRUE	TRUE	55.36842727661133	55.367983925101505	3	_IHLPAK[+114]EENVILVR_	_IHLPAK[GlyGly (K)]EENVILVR_	582.3404541015625	582.3429988557806	7941.37
0	MaxLFQ	0	Not Defined	Urea_MB_DIA_2	NA	Urea_MB_DIA_2.raw	1	Q9Y4B4	Q9Y4B4	Q9Y4B4	55.5746	55.575	5.231627533652428E-32	2.314812966441522E-29	1.1630390658545463E-32	1.0479297581528242E-67	0	2.2061679119006822E-70	20	59264.4	LVADYTLEKK	Stripped Sequence	TRUE	1	LVADYTLEKK	10	1	FALSE	_LVADYTLEK[+114]K_	4.529582500457764	FALSE	_LVADYTLEK[GlyGly (K)]K_	_LVADYTLEK[GlyGly (K)]K_	no group specified	LABEL_FREE	FALSE	NaN	2.086005755816677E-30	1.7103957111462657E-29	42.005035400390625	4.463512745479316	42.08706581027693	1.7103957111462657E-29	1.7103957111462657E-29	1.7103957111462657E-29	1.7103957111462657E-29	FALSE	NaN	10030.8	10030.8	TRUE	TRUE	48.61127853393555	48.61006392660711	3	_LVADYTLEK[+114]K_	_LVADYTLEK[GlyGly (K)]K_	431.906	431.90851857630474	10030.8
0	MaxLFQ	0	Not Defined	Urea_MB_DIA_2	NA	Urea_MB_DIA_2.raw	1	Q9Y4B4	Q9Y4B4	Q9Y4B4	55.5746	55.575	5.231627533652428E-32	2.314812966441522E-29	1.1630390658545463E-32	1.0479297581528242E-67	0	2.2061679119006822E-70	20	59264.4	YPHLITKEPFEHESLLLNR	Stripped Sequence	TRUE	1	YPHLITKEPFEHESLLLNR	11	1	FALSE	_YPHLITK[+114]EPFEHESLLLNR_	50.56440353393555	FALSE	_YPHLITK[GlyGly (K)]EPFEHESLLLNR_	_YPHLITK[GlyGly (K)]EPFEHESLLLNR_	no group specified	LABEL_FREE	FALSE	NaN	4.633535510834008E-08	1.8233483061178448E-10	91.6707	50.563486124014176	91.67167444975271	1.8233483061178448E-10	1.8233483061178448E-10	1.8233483061178448E-10	1.8233483061178448E-10	FALSE	NaN	8451.22	8451.22	TRUE	TRUE	31.477258682250977	31.47408841092728	4	_YPHLITK[+114]EPFEHESLLLNR_	_YPHLITK[GlyGly (K)]EPFEHESLLLNR_	613.3261108398438	613.3290917112826	8451.22
0	MaxLFQ	0	Not Defined	Urea_MB_DIA_2	NA	Urea_MB_DIA_2.raw	1	Q9Y4B4	Q9Y4B4	Q9Y4B4	55.5746	55.575	5.231627533652428E-32	2.314812966441522E-29	1.1630390658545463E-32	1.0479297581528242E-67	0	2.2061679119006822E-70	20	59264.4	NCQASTSQALKNIR	Stripped Sequence	TRUE	1	NCQASTSQALKNIR	12	1	FALSE	_NC[+57]QASTSQALK[+114]NIR_	-7.23015	FALSE	_NC[Carbamidomethyl (C)]QASTSQALK[GlyGly (K)]NIR_	_NC[Carbamidomethyl (C)]QASTSQALK[GlyGly (K)]NIR_	no group specified	LABEL_FREE	FALSE	NaN	1.3408726306585597E-34	1.7358027034887183E-32	31.91749382019043	-7.31112	31.990134056536483	1.7358027034887183E-32	1.7358027034887183E-32	1.7358027034887183E-32	1.7358027034887183E-32	FALSE	NaN	6498.53	6498.53	TRUE	TRUE	50.696964263916016	50.69598771517062	3	_NC[+57]QASTSQALK[+114]NIR_	_NC[Carbamidomethyl (C)]QASTSQALK[GlyGly (K)]NIR_	568.9530639648438	568.9558920971399	6498.53
0	MaxLFQ	0	Not Defined	Urea_MB_DIA_2	NA	Urea_MB_DIA_2.raw	1	Q9Y4B4	Q9Y4B4	Q9Y4B4	55.5746	55.575	5.231627533652428E-32	2.314812966441522E-29	1.1630390658545463E-32	1.0479297581528242E-67	0	2.2061679119006822E-70	20	59264.4	IKNCQASTSQALK	Stripped Sequence	TRUE	1	IKNCQASTSQALK	13	1	FALSE	_IK[+114]NC[+57]QASTSQALK_	-50.6591	FALSE	_IK[GlyGly (K)]NC[Carbamidomethyl (C)]QASTSQALK_	_IK[GlyGly (K)]NC[Carbamidomethyl (C)]QASTSQALK_	no group specified	LABEL_FREE	FALSE	NaN	2.1770306695042136E-39	9.265981738269571E-36	18.593189239501953	-50.6495	18.591509589716438	9.265981738269571E-36	9.265981738269571E-36	9.265981738269571E-36	9.265981738269571E-36	FALSE	NaN	4308.57	4308.57	TRUE	TRUE	52.89766311645508	52.89693775380305	3	_IK[+114]NC[+57]QASTSQALK_	_IK[GlyGly (K)]NC[Carbamidomethyl (C)]QASTSQALK_	521.6033325195312	521.6055820439329	4308.57
0	MaxLFQ	0	Not Defined	Urea_MB_DIA_2	NA	Urea_MB_DIA_2.raw	1	Q9Y4B4	Q9Y4B4	Q9Y4B4	55.5746	55.575	5.231627533652428E-32	2.314812966441522E-29	1.1630390658545463E-32	1.0479297581528242E-67	0	2.2061679119006822E-70	20	59264.4	EDQLEPVTKAAQQEELER	Stripped Sequence	TRUE	1	EDQLEPVTKAAQQEELER	14	1	FALSE	_EDQLEPVTK[+114]AAQQEELER_	28.45687484741211	FALSE	_EDQLEPVTK[GlyGly (K)]AAQQEELER_	_EDQLEPVTK[GlyGly (K)]AAQQEELER_	no group specified	LABEL_FREE	FALSE	NaN	5.018642812123939E-19	6.885998719659309E-21	66.93233489990234	28.60753111152646	66.769	6.885998719659309E-21	6.885998719659309E-21	6.885998719659309E-21	6.885998719659309E-21	FALSE	NaN	4168.69	4168.69	TRUE	TRUE	41.907493591308594	41.905513819065106	3	_EDQLEPVTK[+114]AAQQEELER_	_EDQLEPVTK[GlyGly (K)]AAQQEELER_	743.0327758789062	743.0360617912376	4168.69
0	MaxLFQ	0	Not Defined	Urea_MB_DIA_2	NA	Urea_MB_DIA_2.raw	1	Q9Y4B4	Q9Y4B4	Q9Y4B4	55.5746	55.575	5.231627533652428E-32	2.314812966441522E-29	1.1630390658545463E-32	1.0479297581528242E-67	0	2.2061679119006822E-70	20	59264.4	VHILNDEHKTMASR	Stripped Sequence	TRUE	1	VHILNDEHKTMASR	15	1	FALSE	_VHILNDEHK[+114]TMASR_	-26.093	FALSE	_VHILNDEHK[GlyGly (K)]TMASR_	_VHILNDEHK[GlyGly (K)]TMASR_	no group specified	LABEL_FREE	FALSE	NaN	2.3672729659458383E-30	1.874593535463E-29	22.75301742553711	-26.2241	22.775875904201346	1.874593535463E-29	1.874593535463E-29	1.874593535463E-29	1.874593535463E-29	FALSE	NaN	4087.37	4087.37	TRUE	TRUE	48.58285140991211	48.58163355793336	3	_VHILNDEHK[+114]TMASR_	_VHILNDEHK[GlyGly (K)]TMASR_	588.9651489257812	588.9681292238805	4087.37
0	MaxLFQ	0	Not Defined	Urea_MB_DIA_2	NA	Urea_MB_DIA_2.raw	1	Q9Y4B4	Q9Y4B4	Q9Y4B4	55.5746	55.575	5.231627533652428E-32	2.314812966441522E-29	1.1630390658545463E-32	1.0479297581528242E-67	0	2.2061679119006822E-70	20	59264.4	LLREDQLEPVTKAAQQEELER	Stripped Sequence	TRUE	2	LLREDQLEPVTKAAQQEELER	16	1	FALSE	_LLREDQLEPVTK[+114]AAQQEELER_	36.51680374145508	FALSE	_LLREDQLEPVTK[GlyGly (K)]AAQQEELER_	_LLREDQLEPVTK[GlyGly (K)]AAQQEELER_	no group specified	LABEL_FREE	FALSE	NaN	5.150793528675701E-13	2.534311557024346E-15	75.23185729980469	36.38955394644212	75.4059	2.534311557024346E-15	2.534311557024346E-15	2.534311557024346E-15	2.534311557024346E-15	FALSE	NaN	2726.858642578125	2726.858642578125	TRUE	TRUE	37.078	37.07548336845079	4	_LLREDQLEPVTK[+114]AAQQEELER_	_LLREDQLEPVTK[GlyGly (K)]AAQQEELER_	653.0936889648438	653.097	2726.858642578125
0	MaxLFQ	0	Not Defined	Urea_MB_DIA_2	NA	Urea_MB_DIA_2.raw	1	Q9Y4B6	Q9Y4B6	Q9Y4B6	54.133	54.1336	3.6400643947789075E-30	1.2493192659694092E-27	1.4220193679945999E-30	1.6455114431482896E-62	0	1.2362971022902249E-65	20	20526.4	LQKADVVAQSR	Stripped Sequence	TRUE	1	LQKADVVAQSR	1	2	TRUE	_LQK[+114]ADVVAQSR_	-21.2531	FALSE	_LQK[GlyGly (K)]ADVVAQSR_	_LQK[GlyGly (K)]ADVVAQSR_	no group specified	LABEL_FREE	FALSE	NaN	4.083313660119301E-40	3.0824196906089704E-36	23.586423873901367	-21.3112	23.596564507315026	3.0824196906089704E-36	3.0824196906089704E-36	3.0824196906089704E-36	3.0824196906089704E-36	FALSE	NaN	37333.7	37333.7	TRUE	TRUE	53.22048568725586	53.219797171326555	3	_LQK[+114]ADVVAQSR_	_LQK[GlyGly (K)]ADVVAQSR_	443.58087158203125	443.58302068953134	37333.7
0	MaxLFQ	0	Not Defined	Urea_MB_DIA_2	NA	Urea_MB_DIA_2.raw	1	Q9Y4B6	Q9Y4B6	Q9Y4B6	54.133	54.1336	3.6400643947789075E-30	1.2493192659694092E-27	1.4220193679945999E-30	1.6455114431482896E-62	0	1.2362971022902249E-65	20	20526.4	LQKADVVAQSR	Stripped Sequence	TRUE	1	LQKADVVAQSR	1	2	TRUE	_LQK[+114]ADVVAQSR_	-21.2531	FALSE	_LQK[GlyGly (K)]ADVVAQSR_	_LQK[GlyGly (K)]ADVVAQSR_	no group specified	LABEL_FREE	FALSE	NaN	5.309330986293741E-38	7.791881845796028E-35	23.59712791442871	-21.2498	23.596564507315026	7.791881845796028E-35	7.791881845796028E-35	7.791881845796028E-35	7.791881845796028E-35	FALSE	NaN	6510.61	6510.61	TRUE	TRUE	52.278560638427734	52.2778	2	_LQK[+114]ADVVAQSR_	_LQK[GlyGly (K)]ADVVAQSR_	664.868	664.871	6510.61
0	MaxLFQ	0	Not Defined	Urea_MB_DIA_2	NA	Urea_MB_DIA_2.raw	1	Q9Y4B6	Q9Y4B6	Q9Y4B6	54.133	54.1336	3.6400643947789075E-30	1.2493192659694092E-27	1.4220193679945999E-30	1.6455114431482896E-62	0	1.2362971022902249E-65	20	20526.4	ISSIGKFISGTPR	Stripped Sequence	TRUE	1	ISSIGKFISGTPR	2	2	TRUE	_ISSIGK[+114]FISGTPR_	30.36935043334961	FALSE	_ISSIGK[GlyGly (K)]FISGTPR_	_ISSIGK[GlyGly (K)]FISGTPR_	no group specified	LABEL_FREE	FALSE	NaN	2.4040439044849697E-32	6.8878996708867215E-31	69.02884674072266	30.37347849676977	69.02301459557917	6.8878996708867215E-31	6.8878996708867215E-31	6.8878996708867215E-31	6.8878996708867215E-31	FALSE	NaN	27029.7	27029.7	TRUE	TRUE	49.59532928466797	49.594226996143846	3	_ISSIGK[+114]FISGTPR_	_ISSIGK[GlyGly (K)]FISGTPR_	492.9438171386719	492.9460480118448	27029.7
0	MaxLFQ	0	Not Defined	Urea_MB_DIA_2	NA	Urea_MB_DIA_2.raw	1	Q9Y4B6	Q9Y4B6	Q9Y4B6	54.133	54.1336	3.6400643947789075E-30	1.2493192659694092E-27	1.4220193679945999E-30	1.6455114431482896E-62	0	1.2362971022902249E-65	20	20526.4	ISSIGKFISGTPR	Stripped Sequence	TRUE	1	ISSIGKFISGTPR	2	2	TRUE	_ISSIGK[+114]FISGTPR_	30.36935043334961	FALSE	_ISSIGK[GlyGly (K)]FISGTPR_	_ISSIGK[GlyGly (K)]FISGTPR_	no group specified	LABEL_FREE	FALSE	NaN	2.6794358281774862E-34	2.8228891875395674E-32	68.9842	30.341898253232973	69.02301459557917	2.8228891875395674E-32	2.8228891875395674E-32	2.8228891875395674E-32	2.8228891875395674E-32	FALSE	NaN	2877.807861328125	2877.807861328125	TRUE	TRUE	50.55243682861328	50.551443783616335	2	_ISSIGK[+114]FISGTPR_	_ISSIGK[GlyGly (K)]FISGTPR_	738.912	738.9153180873403	2877.807861328125
0	MaxLFQ	0	Not Defined	Urea_MB_DIA_2	NA	Urea_MB_DIA_2.raw	1	Q9Y4B6	Q9Y4B6	Q9Y4B6	54.133	54.1336	3.6400643947789075E-30	1.2493192659694092E-27	1.4220193679945999E-30	1.6455114431482896E-62	0	1.2362971022902249E-65	20	20526.4	VSGKPLLIGTDVSLAR	Stripped Sequence	TRUE	1	VSGKPLLIGTDVSLAR	3	1	TRUE	_VSGK[+114]PLLIGTDVSLAR_	46.25653076171875	FALSE	_VSGK[GlyGly (K)]PLLIGTDVSLAR_	_VSGK[GlyGly (K)]PLLIGTDVSLAR_	no group specified	LABEL_FREE	FALSE	NaN	2.0012148092240675E-30	1.6602124579731436E-29	86.75325012207031	46.21699025170789	86.79252966785043	1.6602124579731436E-29	1.6602124579731436E-29	1.6602124579731436E-29	1.6602124579731436E-29	FALSE	NaN	24703.4	24703.4	TRUE	TRUE	48.62059783935547	48.61938429572547	3	_VSGK[+114]PLLIGTDVSLAR_	_VSGK[GlyGly (K)]PLLIGTDVSLAR_	580.6719970703125	580.6745446024713	24703.4
0	MaxLFQ	0	Not Defined	Urea_MB_DIA_2	NA	Urea_MB_DIA_2.raw	1	Q9Y4B6	Q9Y4B6	Q9Y4B6	54.133	54.1336	3.6400643947789075E-30	1.2493192659694092E-27	1.4220193679945999E-30	1.6455114431482896E-62	0	1.2362971022902249E-65	20	20526.4	QKLGFSSSDPDR	Stripped Sequence	TRUE	1	QKLGFSSSDPDR	4	1	FALSE	_QK[+114]LGFSSSDPDR_	-10.6896	FALSE	_QK[GlyGly (K)]LGFSSSDPDR_	_QK[GlyGly (K)]LGFSSSDPDR_	no group specified	LABEL_FREE	FALSE	NaN	5.145478143470212E-29	1.7672555902578033E-28	29.2267	-10.6884	29.225682449025648	1.7672555902578033E-28	1.7672555902578033E-28	1.7672555902578033E-28	1.7672555902578033E-28	FALSE	NaN	16801.6	16801.6	TRUE	TRUE	47.881065368652344	47.87976741534856	3	_QK[+114]LGFSSSDPDR_	_QK[GlyGly (K)]LGFSSSDPDR_	484.2355651855469	484.2378484133245	16801.6
0	MaxLFQ	0	Not Defined	Urea_MB_DIA_2	NA	Urea_MB_DIA_2.raw	1	Q9Y4B6	Q9Y4B6	Q9Y4B6	54.133	54.1336	3.6400643947789075E-30	1.2493192659694092E-27	1.4220193679945999E-30	1.6455114431482896E-62	0	1.2362971022902249E-65	20	20526.4	ALACKALVGLSR	Stripped Sequence	TRUE	1	ALACKALVGLSR	5	2	FALSE	_ALAC[+57]K[+114]ALVGLSR_	23.34733009338379	FALSE	_ALAC[Carbamidomethyl (C)]K[GlyGly (K)]ALVGLSR_	_ALAC[Carbamidomethyl (C)]K[GlyGly (K)]ALVGLSR_	no group specified	LABEL_FREE	FALSE	NaN	1.1248767375564144E-33	7.772990084848814E-32	61.30208206176758	23.383160931383994	61.26069861862517	7.772990084848814E-32	7.772990084848814E-32	7.772990084848814E-32	7.772990084848814E-32	FALSE	NaN	14384.1	14384.1	TRUE	TRUE	50.250572204589844	50.24954470499428	3	_ALAC[+57]K[+114]ALVGLSR_	_ALAC[Carbamidomethyl (C)]K[GlyGly (K)]ALVGLSR_	458.2624816894531	458.26439460800754	14384.1
0	MaxLFQ	0	Not Defined	Urea_MB_DIA_2	NA	Urea_MB_DIA_2.raw	1	Q9Y4B6	Q9Y4B6	Q9Y4B6	54.133	54.1336	3.6400643947789075E-30	1.2493192659694092E-27	1.4220193679945999E-30	1.6455114431482896E-62	0	1.2362971022902249E-65	20	20526.4	ALACKALVGLSR	Stripped Sequence	TRUE	1	ALACKALVGLSR	5	2	FALSE	_ALAC[+57]K[+114]ALVGLSR_	23.34733009338379	FALSE	_ALAC[Carbamidomethyl (C)]K[GlyGly (K)]ALVGLSR_	_ALAC[Carbamidomethyl (C)]K[GlyGly (K)]ALVGLSR_	no group specified	LABEL_FREE	FALSE	NaN	1.042999375596049E-18	1.2714815413312698E-20	61.23746871948242	23.32721705566286	61.26069861862517	1.2714815413312698E-20	1.2714815413312698E-20	1.2714815413312698E-20	1.2714815413312698E-20	FALSE	NaN	1333.124755859375	1333.124755859375	TRUE	TRUE	41.68553924560547	41.68353413966176	2	_ALAC[+57]K[+114]ALVGLSR_	_ALAC[Carbamidomethyl (C)]K[GlyGly (K)]ALVGLSR_	686.8900756835938	686.8934326398982	1333.124755859375
0	MaxLFQ	0	Not Defined	Urea_MB_DIA_2	NA	Urea_MB_DIA_2.raw	1	Q9Y4B6	Q9Y4B6	Q9Y4B6	54.133	54.1336	3.6400643947789075E-30	1.2493192659694092E-27	1.4220193679945999E-30	1.6455114431482896E-62	0	1.2362971022902249E-65	20	20526.4	ISFPEKELLLLIR	Stripped Sequence	TRUE	1	ISFPEKELLLLIR	6	2	FALSE	_ISFPEK[+114]ELLLLIR_	100.88272094726562	FALSE	_ISFPEK[GlyGly (K)]ELLLLIR_	_ISFPEK[GlyGly (K)]ELLLLIR_	no group specified	LABEL_FREE	FALSE	NaN	1.886708840688081E-34	2.2037156675746985E-32	125.68025970458984	101.17539488596368	125.61531104094173	2.2037156675746985E-32	2.2037156675746985E-32	2.2037156675746985E-32	2.2037156675746985E-32	FALSE	NaN	8434.38	8434.38	TRUE	TRUE	50.62575912475586	50.62477444871003	3	_ISFPEK[+114]ELLLLIR_	_ISFPEK[GlyGly (K)]ELLLLIR_	562.3380737304688	562.3416509607798	8434.38
0	MaxLFQ	0	Not Defined	Urea_MB_DIA_2	NA	Urea_MB_DIA_2.raw	1	Q9Y4B6	Q9Y4B6	Q9Y4B6	54.133	54.1336	3.6400643947789075E-30	1.2493192659694092E-27	1.4220193679945999E-30	1.6455114431482896E-62	0	1.2362971022902249E-65	20	20526.4	ASFPKYGGVDGGCFDR	Stripped Sequence	TRUE	1	ASFPKYGGVDGGCFDR	7	1	FALSE	_ASFPK[+114]YGGVDGGC[+57]FDR_	28.28582763671875	FALSE	_ASFPK[GlyGly (K)]YGGVDGGC[Carbamidomethyl (C)]FDR_	_ASFPK[GlyGly (K)]YGGVDGGC[Carbamidomethyl (C)]FDR_	no group specified	LABEL_FREE	FALSE	NaN	4.104949708408476E-39	1.407498965602595E-35	66.7807	28.467732105328583	66.58928686095217	1.407498965602595E-35	1.407498965602595E-35	1.407498965602595E-35	1.407498965602595E-35	FALSE	NaN	11351.8	11351.8	TRUE	TRUE	52.77532196044922	52.77458263387069	3	_ASFPK[+114]YGGVDGGC[+57]FDR_	_ASFPK[GlyGly (K)]YGGVDGGC[Carbamidomethyl (C)]FDR_	616.2774047851562	616.2803100484547	11351.8
0	MaxLFQ	0	Not Defined	Urea_MB_DIA_2	NA	Urea_MB_DIA_2.raw	1	Q9Y4B6	Q9Y4B6	Q9Y4B6	54.133	54.1336	3.6400643947789075E-30	1.2493192659694092E-27	1.4220193679945999E-30	1.6455114431482896E-62	0	1.2362971022902249E-65	20	20526.4	NHLISKGLGETATVLTK	Stripped Sequence	TRUE	1	NHLISKGLGETATVLTK	8	1	FALSE	_NHLISK[+114]GLGETATVLTK_	29.51219940185547	FALSE	_NHLISK[GlyGly (K)]GLGETATVLTK_	_NHLISK[GlyGly (K)]GLGETATVLTK_	no group specified	LABEL_FREE	FALSE	NaN	3.908221417001915E-42	1.4572409624598199E-37	67.81610107421875	29.436738973093508	67.89527856400518	1.4572409624598199E-37	1.4572409624598199E-37	1.4572409624598199E-37	1.4572409624598199E-37	FALSE	NaN	10500.3	10500.3	TRUE	TRUE	54.13362503051758	54.133040739618465	3	_NHLISK[+114]GLGETATVLTK_	_NHLISK[GlyGly (K)]GLGETATVLTK_	632.6898193359375	632.693	10500.3
0	MaxLFQ	0	Not Defined	Urea_MB_DIA_2	NA	Urea_MB_DIA_2.raw	1	Q9Y4B6	Q9Y4B6	Q9Y4B6	54.133	54.1336	3.6400643947789075E-30	1.2493192659694092E-27	1.4220193679945999E-30	1.6455114431482896E-62	0	1.2362971022902249E-65	20	20526.4	TFNATDYKPIATIDVK	Stripped Sequence	TRUE	1	TFNATDYKPIATIDVK	9	1	FALSE	_TFNATDYK[+114]PIATIDVK_	47.09685516357422	FALSE	_TFNATDYK[GlyGly (K)]PIATIDVK_	_TFNATDYK[GlyGly (K)]PIATIDVK_	no group specified	LABEL_FREE	FALSE	NaN	2.6044248322920295E-29	1.0739022151373557E-28	87.63274383544922	47.114827241867616	87.61400780194452	1.0739022151373557E-28	1.0739022151373557E-28	1.0739022151373557E-28	1.0739022151373557E-28	FALSE	NaN	9587.77	9587.77	TRUE	TRUE	48.03791046142578	48.036630410301605	3	_TFNATDYK[+114]PIATIDVK_	_TFNATDYK[GlyGly (K)]PIATIDVK_	637.6668090820312	637.67	9587.77
0	MaxLFQ	0	Not Defined	Urea_MB_DIA_2	NA	Urea_MB_DIA_2.raw	1	Q9Y4B6	Q9Y4B6	Q9Y4B6	54.133	54.1336	3.6400643947789075E-30	1.2493192659694092E-27	1.4220193679945999E-30	1.6455114431482896E-62	0	1.2362971022902249E-65	20	20526.4	KGDPDPFDDRHPGR	Stripped Sequence	TRUE	2	KGDPDPFDDRHPGR	10	1	FALSE	_K[+114]GDPDPFDDRHPGR_	-27.5963	FALSE	_K[GlyGly (K)]GDPDPFDDRHPGR_	_K[GlyGly (K)]GDPDPFDDRHPGR_	no group specified	LABEL_FREE	FALSE	NaN	5.7903371333307816E-33	2.4904902932250967E-31	22.56031608581543	-27.3524	22.51576106818307	2.4904902932250967E-31	2.4904902932250967E-31	2.4904902932250967E-31	2.4904902932250967E-31	FALSE	NaN	8693.59	8693.59	TRUE	TRUE	49.901851654052734	49.90078435175874	4	_K[+114]GDPDPFDDRHPGR_	_K[GlyGly (K)]GDPDPFDDRHPGR_	431.4540100097656	431.45613405028007	8693.59
0	MaxLFQ	0	Not Defined	Urea_MB_DIA_2	NA	Urea_MB_DIA_2.raw	1	Q9Y4B6	Q9Y4B6	Q9Y4B6	54.133	54.1336	3.6400643947789075E-30	1.2493192659694092E-27	1.4220193679945999E-30	1.6455114431482896E-62	0	1.2362971022902249E-65	20	20526.4	LLTLFNPDLANNYKR	Stripped Sequence	TRUE	1	LLTLFNPDLANNYKR	11	1	FALSE	_LLTLFNPDLANNYK[+114]R_	63.470420837402344	FALSE	_LLTLFNPDLANNYK[GlyGly (K)]R_	_LLTLFNPDLANNYK[GlyGly (K)]R_	no group specified	LABEL_FREE	FALSE	NaN	5.383845174284372E-16	3.220384891582284E-18	106.18531799316406	63.49754700588357	106.15642865520097	3.220384891582284E-18	3.220384891582284E-18	3.220384891582284E-18	3.220384891582284E-18	FALSE	NaN	7553.84	7553.84	TRUE	TRUE	39.66459655761719	39.66236078281202	3	_LLTLFNPDLANNYK[+114]R_	_LLTLFNPDLANNYK[GlyGly (K)]R_	636.0108642578125	636.014	7553.84
0	MaxLFQ	0	Not Defined	Urea_MB_DIA_2	NA	Urea_MB_DIA_2.raw	1	Q9Y4B6	Q9Y4B6	Q9Y4B6	54.133	54.1336	3.6400643947789075E-30	1.2493192659694092E-27	1.4220193679945999E-30	1.6455114431482896E-62	0	1.2362971022902249E-65	20	20526.4	CKNPVATCPPFSLFTPHQCPEPK	Stripped Sequence	TRUE	1	CKNPVATCPPFSLFTPHQCPEPK	12	1	FALSE	_C[+57]K[+114]NPVATC[+57]PPFSLFTPHQC[+57]PEPK_	49.495601654052734	FALSE	_C[Carbamidomethyl (C)]K[GlyGly (K)]NPVATC[Carbamidomethyl (C)]PPFSLFTPHQC[Carbamidomethyl (C)]PEPK_	_C[Carbamidomethyl (C)]K[GlyGly (K)]NPVATC[Carbamidomethyl (C)]PPFSLFTPHQC[Carbamidomethyl (C)]PEPK_	no group specified	LABEL_FREE	FALSE	NaN	3.912271114708821E-12	1.8873658825826366E-14	90.57891082763672	49.59740434197816	90.46164641280228	1.8873658825826366E-14	1.8873658825826366E-14	1.8873658825826366E-14	1.8873658825826366E-14	FALSE	NaN	7243.84	7243.84	TRUE	TRUE	36.22805404663086	36.22542602747701	4	_C[+57]K[+114]NPVATC[+57]PPFSLFTPHQC[+57]PEPK_	_C[Carbamidomethyl (C)]K[GlyGly (K)]NPVATC[Carbamidomethyl (C)]PPFSLFTPHQC[Carbamidomethyl (C)]PEPK_	707.334	707.3381078550347	7243.84
0	MaxLFQ	0	Not Defined	Urea_MB_DIA_2	NA	Urea_MB_DIA_2.raw	1	Q9Y4B6	Q9Y4B6	Q9Y4B6	54.133	54.1336	3.6400643947789075E-30	1.2493192659694092E-27	1.4220193679945999E-30	1.6455114431482896E-62	0	1.2362971022902249E-65	20	20526.4	FCKYAAELIER	Stripped Sequence	TRUE	1	FCKYAAELIER	13	1	FALSE	_FC[+57]K[+114]YAAELIER_	30.379051208496094	FALSE	_FC[Carbamidomethyl (C)]K[GlyGly (K)]YAAELIER_	_FC[Carbamidomethyl (C)]K[GlyGly (K)]YAAELIER_	no group specified	LABEL_FREE	FALSE	NaN	1.3770468099139066E-09	5.925433513170371E-12	69.03372192382812	30.37692921079508	69.03671989099259	5.925433513170371E-12	5.925433513170371E-12	5.925433513170371E-12	5.925433513170371E-12	FALSE	NaN	5994.14	5994.14	TRUE	TRUE	33.470054626464844	33.46711181135467	3	_FC[+57]K[+114]YAAELIER_	_FC[Carbamidomethyl (C)]K[GlyGly (K)]YAAELIER_	505.2537841796875	505.25610098220966	5994.14
0	MaxLFQ	0	Not Defined	Urea_MB_DIA_2	NA	Urea_MB_DIA_2.raw	1	Q9Y4B6	Q9Y4B6	Q9Y4B6	54.133	54.1336	3.6400643947789075E-30	1.2493192659694092E-27	1.4220193679945999E-30	1.6455114431482896E-62	0	1.2362971022902249E-65	20	20526.4	VIGTKGDIAHIYDIQTGNK	Stripped Sequence	TRUE	1	VIGTKGDIAHIYDIQTGNK	14	1	FALSE	_VIGTK[+114]GDIAHIYDIQTGNK_	31.215364456176758	FALSE	_VIGTK[GlyGly (K)]GDIAHIYDIQTGNK_	_VIGTK[GlyGly (K)]GDIAHIYDIQTGNK_	no group specified	LABEL_FREE	FALSE	NaN	8.281896272805636E-26	4.0229733209531186E-26	70.22871398925781	31.22842628455577	70.21647964321048	4.0229733209531186E-26	4.0229733209531186E-26	4.0229733209531186E-26	4.0229733209531186E-26	FALSE	NaN	3834.494384765625	3834.494384765625	TRUE	TRUE	46.122867584228516	46.121368951566744	4	_VIGTK[+114]GDIAHIYDIQTGNK_	_VIGTK[GlyGly (K)]GDIAHIYDIQTGNK_	540.0379028320312	540.0403709834113	3834.494384765625
0	MaxLFQ	0	Not Defined	Urea_MB_DIA_2	NA	Urea_MB_DIA_2.raw	1	Q9Y4B6	Q9Y4B6	Q9Y4B6	54.133	54.1336	3.6400643947789075E-30	1.2493192659694092E-27	1.4220193679945999E-30	1.6455114431482896E-62	0	1.2362971022902249E-65	20	20526.4	TFNATDYKPIATIDVKR	Stripped Sequence	TRUE	2	TFNATDYKPIATIDVKR	15	1	FALSE	_TFNATDYKPIATIDVK[+114]R_	34.23773193359375	FALSE	_TFNATDYKPIATIDVK[GlyGly (K)]R_	_TFNATDYKPIATIDVK[GlyGly (K)]R_	no group specified	LABEL_FREE	FALSE	NaN	1.377313907369171E-07	5.483861836878865E-10	72.88909149169922	34.293342990402536	72.83349630193297	5.483861836878865E-10	5.483861836878865E-10	5.483861836878865E-10	5.483861836878865E-10	FALSE	NaN	1499.3228759765625	1499.3228759765625	TRUE	TRUE	30.768890380859375	30.76563925691648	4	_TFNATDYKPIATIDVK[+114]R_	_TFNATDYKPIATIDVK[GlyGly (K)]R_	517.5271606445312	517.5293697405878	1499.3228759765625
0	MaxLFQ	0	Not Defined	Urea_MB_DIA_2	NA	Urea_MB_DIA_2.raw	1	Q9Y4B6	Q9Y4B6	Q9Y4B6	54.133	54.1336	3.6400643947789075E-30	1.2493192659694092E-27	1.4220193679945999E-30	1.6455114431482896E-62	0	1.2362971022902249E-65	20	20526.4	MSQLIEKETEEYR	Stripped Sequence	TRUE	1	MSQLIEKETEEYR	16	1	FALSE	_MSQLIEK[+114]ETEEYR_	20.50835418701172	FALSE	_MSQLIEK[GlyGly (K)]ETEEYR_	_MSQLIEK[GlyGly (K)]ETEEYR_	no group specified	LABEL_FREE	FALSE	NaN	3.2554710055175517E-29	1.2634683898560424E-28	57.96259307861328	20.611517362896628	57.8399	1.2634683898560424E-28	1.2634683898560424E-28	1.2634683898560424E-28	1.2634683898560424E-28	FALSE	NaN	727.11	727.11	TRUE	TRUE	47.98661804199219	47.98533213639026	3	_MSQLIEK[+114]ETEEYR_	_MSQLIEK[GlyGly (K)]ETEEYR_	590.6173095703125	590.6201472780147	727.11
0	MaxLFQ	0	Not Defined	Urea_MB_DIA_2	NA	Urea_MB_DIA_2.raw	1	Q9Y4C1	Q9Y4C1	Q9Y4C1	48.8119	48.8131	4.333895474834215E-23	3.3869938098297657E-21	1.5318485194434462E-23	3.9777939013601286E-45	0	1.4985096633490782E-48	1	2841.87	NLLNSSTGKTENGLK	Stripped Sequence	TRUE	1	NLLNSSTGKTENGLK	2	1	TRUE	_NLLNSSTGK[+114]TENGLK_	1.583205223083496	FALSE	_NLLNSSTGK[GlyGly (K)]TENGLK_	_NLLNSSTGK[GlyGly (K)]TENGLK_	no group specified	LABEL_FREE	FALSE	NaN	8.464729177898408E-31	8.904941825217975E-30	38.69021224975586	1.496481899430362	38.77385116542612	8.904941825217975E-30	8.904941825217975E-30	8.904941825217975E-30	8.904941825217975E-30	FALSE	NaN	2841.87	2841.87	TRUE	TRUE	48.813087463378906	48.811895890368206	3	_NLLNSSTGK[+114]TENGLK_	_NLLNSSTGK[GlyGly (K)]TENGLK_	563.9637451171875	563.9664277834372	2841.87
0	MaxLFQ	0	Not Defined	Urea_MB_DIA_2	NA	Urea_MB_DIA_2.raw	1	Q9Y4C2	Q9Y4C2	Q9Y4C2	55.434	55.4345	7.782654810953835E-32	3.361830486696337E-29	1.8727365628600658E-32	3.439598204481413E-67	0	6.153127378320952E-70	18	57352.1	LGETTLEEWKR	Stripped Sequence	TRUE	1	LGETTLEEWKR	1	2	TRUE	_LGETTLEEWK[+114]R_	26.334217071533203	FALSE	_LGETTLEEWK[GlyGly (K)]R_	_LGETTLEEWK[GlyGly (K)]R_	no group specified	LABEL_FREE	FALSE	NaN	4.0161452544599824E-36	1.4968510438005595E-33	64.07266998291016	26.20850512318438	64.2196	1.4968510438005595E-33	1.4968510438005595E-33	1.4968510438005595E-33	1.4968510438005595E-33	FALSE	NaN	99147.8	99147.8	TRUE	TRUE	51.417823791503906	51.416929521116764	3	_LGETTLEEWK[+114]R_	_LGETTLEEWK[GlyGly (K)]R_	492.5877990722656	492.5900709159129	99147.8
0	MaxLFQ	0	Not Defined	Urea_MB_DIA_2	NA	Urea_MB_DIA_2.raw	1	Q9Y4C2	Q9Y4C2	Q9Y4C2	55.434	55.4345	7.782654810953835E-32	3.361830486696337E-29	1.8727365628600658E-32	3.439598204481413E-67	0	6.153127378320952E-70	18	57352.1	LGETTLEEWKR	Stripped Sequence	TRUE	1	LGETTLEEWKR	1	2	TRUE	_LGETTLEEWK[+114]R_	26.334217071533203	FALSE	_LGETTLEEWK[GlyGly (K)]R_	_LGETTLEEWK[GlyGly (K)]R_	no group specified	LABEL_FREE	FALSE	NaN	1.7255814790321684E-32	5.4358353550180015E-31	64.0201	26.155715277080564	64.2196	5.4358353550180015E-31	5.4358353550180015E-31	5.4358353550180015E-31	5.4358353550180015E-31	FALSE	NaN	16031.2	16031.2	TRUE	TRUE	49.667030334472656	49.66593622985183	2	_LGETTLEEWK[+114]R_	_LGETTLEEWK[GlyGly (K)]R_	738.3780517578125	738.3813079491764	16031.2
0	MaxLFQ	0	Not Defined	Urea_MB_DIA_2	NA	Urea_MB_DIA_2.raw	1	Q9Y4C2	Q9Y4C2	Q9Y4C2	55.434	55.4345	7.782654810953835E-32	3.361830486696337E-29	1.8727365628600658E-32	3.439598204481413E-67	0	6.153127378320952E-70	18	57352.1	TKGLWGPVHELGR	Stripped Sequence	TRUE	1	TKGLWGPVHELGR	2	2	TRUE	_TK[+114]GLWGPVHELGR_	20.87643051147461	FALSE	_TK[GlyGly (K)]GLWGPVHELGR_	_TK[GlyGly (K)]GLWGPVHELGR_	no group specified	LABEL_FREE	FALSE	NaN	3.025982120743046E-39	1.1496002697186967E-35	58.4814	21.06832642325026	58.26347972724686	1.1496002697186967E-35	1.1496002697186967E-35	1.1496002697186967E-35	1.1496002697186967E-35	FALSE	NaN	79281.8	79281.8	TRUE	TRUE	52.834163665771484	52.833431055340455	4	_TK[+114]GLWGPVHELGR_	_TK[GlyGly (K)]GLWGPVHELGR_	391.7152099609375	391.7168767063497	79281.8
0	MaxLFQ	0	Not Defined	Urea_MB_DIA_2	NA	Urea_MB_DIA_2.raw	1	Q9Y4C2	Q9Y4C2	Q9Y4C2	55.434	55.4345	7.782654810953835E-32	3.361830486696337E-29	1.8727365628600658E-32	3.439598204481413E-67	0	6.153127378320952E-70	18	57352.1	TKGLWGPVHELGR	Stripped Sequence	TRUE	1	TKGLWGPVHELGR	2	2	TRUE	_TK[+114]GLWGPVHELGR_	20.87643051147461	FALSE	_TK[GlyGly (K)]GLWGPVHELGR_	_TK[GlyGly (K)]GLWGPVHELGR_	no group specified	LABEL_FREE	FALSE	NaN	9.960532619987774E-38	1.191206926636586E-34	58.4067	21.002561314466526	58.26347972724686	1.191206926636586E-34	1.191206926636586E-34	1.191206926636586E-34	1.191206926636586E-34	FALSE	NaN	31954.5	31954.5	TRUE	TRUE	52.155277252197266	52.15446715418729	3	_TK[+114]GLWGPVHELGR_	_TK[GlyGly (K)]GLWGPVHELGR_	521.951	521.9535844856752	31954.5
0	MaxLFQ	0	Not Defined	Urea_MB_DIA_2	NA	Urea_MB_DIA_2.raw	1	Q9Y4C2	Q9Y4C2	Q9Y4C2	55.434	55.4345	7.782654810953835E-32	3.361830486696337E-29	1.8727365628600658E-32	3.439598204481413E-67	0	6.153127378320952E-70	18	57352.1	ILEGSGVDAKVEPEVK	Stripped Sequence	TRUE	1	ILEGSGVDAKVEPEVK	3	1	TRUE	_ILEGSGVDAK[+114]VEPEVK_	19.91446876525879	FALSE	_ILEGSGVDAK[GlyGly (K)]VEPEVK_	_ILEGSGVDAK[GlyGly (K)]VEPEVK_	no group specified	LABEL_FREE	FALSE	NaN	7.4076322239171E-39	2.084969338670072E-35	57.326194763183594	20.094173932133856	57.10036314478356	2.084969338670072E-35	2.084969338670072E-35	2.084969338670072E-35	2.084969338670072E-35	FALSE	NaN	58848.6	58848.6	TRUE	TRUE	52.661285400390625	52.66053305776586	3	_ILEGSGVDAK[+114]VEPEVK_	_ILEGSGVDAK[GlyGly (K)]VEPEVK_	595.3193969726562	595.3223420732089	58848.6
0	MaxLFQ	0	Not Defined	Urea_MB_DIA_2	NA	Urea_MB_DIA_2.raw	1	Q9Y4C2	Q9Y4C2	Q9Y4C2	55.434	55.4345	7.782654810953835E-32	3.361830486696337E-29	1.8727365628600658E-32	3.439598204481413E-67	0	6.153127378320952E-70	18	57352.1	IYLSKGPNVK	Stripped Sequence	TRUE	1	IYLSKGPNVK	4	2	FALSE	_IYLSK[+114]GPNVK_	-6.41532	FALSE	_IYLSK[GlyGly (K)]GPNVK_	_IYLSK[GlyGly (K)]GPNVK_	no group specified	LABEL_FREE	FALSE	NaN	4.824670612670345E-42	1.6727105460434138E-37	32.751834869384766	-6.4324	32.76912992327847	1.6727105460434138E-37	1.6727105460434138E-37	1.6727105460434138E-37	1.6727105460434138E-37	FALSE	NaN	47328.3	47328.3	TRUE	TRUE	54.09131622314453	54.09072710315032	3	_IYLSK[+114]GPNVK_	_IYLSK[GlyGly (K)]GPNVK_	411.5714416503906	411.5735715242777	47328.3
0	MaxLFQ	0	Not Defined	Urea_MB_DIA_2	NA	Urea_MB_DIA_2.raw	1	Q9Y4C2	Q9Y4C2	Q9Y4C2	55.434	55.4345	7.782654810953835E-32	3.361830486696337E-29	1.8727365628600658E-32	3.439598204481413E-67	0	6.153127378320952E-70	18	57352.1	IYLSKGPNVK	Stripped Sequence	TRUE	1	IYLSKGPNVK	4	2	FALSE	_IYLSK[+114]GPNVK_	-6.41532	FALSE	_IYLSK[GlyGly (K)]GPNVK_	_IYLSK[GlyGly (K)]GPNVK_	no group specified	LABEL_FREE	FALSE	NaN	1.8357009882655104E-43	2.1232811581123446E-38	32.822654724121094	-6.36247	32.76912992327847	2.1232811581123446E-38	2.1232811581123446E-38	2.1232811581123446E-38	2.1232811581123446E-38	FALSE	NaN	11347.5	11347.5	TRUE	TRUE	54.76124954223633	54.76073688792167	2	_IYLSK[+114]GPNVK_	_IYLSK[GlyGly (K)]GPNVK_	616.854	616.8567940618985	11347.5
0	MaxLFQ	0	Not Defined	Urea_MB_DIA_2	NA	Urea_MB_DIA_2.raw	1	Q9Y4C2	Q9Y4C2	Q9Y4C2	55.434	55.4345	7.782654810953835E-32	3.361830486696337E-29	1.8727365628600658E-32	3.439598204481413E-67	0	6.153127378320952E-70	18	57352.1	LGSVPVTVKGAVHAPYYK	Stripped Sequence	TRUE	1	LGSVPVTVKGAVHAPYYK	5	2	FALSE	_LGSVPVTVK[+114]GAVHAPYYK_	28.35167121887207	FALSE	_LGSVPVTVK[GlyGly (K)]GAVHAPYYK_	_LGSVPVTVK[GlyGly (K)]GAVHAPYYK_	no group specified	LABEL_FREE	FALSE	NaN	1.2454598921326651E-31	2.237516492888001E-30	66.83486938476562	28.51765027085319	66.65789550870318	2.237516492888001E-30	2.237516492888001E-30	2.237516492888001E-30	2.237516492888001E-30	FALSE	NaN	46841	46841	TRUE	TRUE	49.236839294433594	49.23569608813462	4	_LGSVPVTVK[+114]GAVHAPYYK_	_LGSVPVTVK[GlyGly (K)]GAVHAPYYK_	500.78	500.78187911922504	46841
0	MaxLFQ	0	Not Defined	Urea_MB_DIA_2	NA	Urea_MB_DIA_2.raw	1	Q9Y4C2	Q9Y4C2	Q9Y4C2	55.434	55.4345	7.782654810953835E-32	3.361830486696337E-29	1.8727365628600658E-32	3.439598204481413E-67	0	6.153127378320952E-70	18	57352.1	LGSVPVTVKGAVHAPYYK	Stripped Sequence	TRUE	1	LGSVPVTVKGAVHAPYYK	5	2	FALSE	_LGSVPVTVK[+114]GAVHAPYYK_	28.35167121887207	FALSE	_LGSVPVTVK[GlyGly (K)]GAVHAPYYK_	_LGSVPVTVK[GlyGly (K)]GAVHAPYYK_	no group specified	LABEL_FREE	FALSE	NaN	1.1393406879497939E-18	1.3700873507674438E-20	66.8714	28.551372295850996	66.65789550870318	1.3700873507674438E-20	1.3700873507674438E-20	1.3700873507674438E-20	1.3700873507674438E-20	FALSE	NaN	763.6857299804688	763.6857299804688	TRUE	TRUE	41.6586	41.6565	3	_LGSVPVTVK[+114]GAVHAPYYK_	_LGSVPVTVK[GlyGly (K)]GAVHAPYYK_	667.3703002929688	667.3734927776718	763.6857299804688
0	MaxLFQ	0	Not Defined	Urea_MB_DIA_2	NA	Urea_MB_DIA_2.raw	1	Q9Y4C2	Q9Y4C2	Q9Y4C2	55.434	55.4345	7.782654810953835E-32	3.361830486696337E-29	1.8727365628600658E-32	3.439598204481413E-67	0	6.153127378320952E-70	18	57352.1	FMKCGGGLLIGGQAWDWANQGEDER	Stripped Sequence	TRUE	1	FMKCGGGLLIGGQAWDWANQGEDER	6	1	FALSE	_FMK[+114]C[+57]GGGLLIGGQAWDWANQGEDER_	80.56494903564453	FALSE	_FMK[GlyGly (K)]C[Carbamidomethyl (C)]GGGLLIGGQAWDWANQGEDER_	_FMK[GlyGly (K)]C[Carbamidomethyl (C)]GGGLLIGGQAWDWANQGEDER_	no group specified	LABEL_FREE	FALSE	NaN	1.2104400346307079E-31	2.1924596467152174E-30	120.23263549804688	80.55804714044874	120.235	2.1924596467152174E-30	2.1924596467152174E-30	2.1924596467152174E-30	2.1924596467152174E-30	FALSE	NaN	34561.7	34561.7	TRUE	TRUE	49.24309539794922	49.24195290571714	3	_FMK[+114]C[+57]GGGLLIGGQAWDWANQGEDER_	_FMK[GlyGly (K)]C[Carbamidomethyl (C)]GGGLLIGGQAWDWANQGEDER_	970.4412841796875	970.4463402919033	34561.7
0	MaxLFQ	0	Not Defined	Urea_MB_DIA_2	NA	Urea_MB_DIA_2.raw	1	Q9Y4C2	Q9Y4C2	Q9Y4C2	55.434	55.4345	7.782654810953835E-32	3.361830486696337E-29	1.8727365628600658E-32	3.439598204481413E-67	0	6.153127378320952E-70	18	57352.1	GNVEKGWLAK	Stripped Sequence	TRUE	1	GNVEKGWLAK	7	1	FALSE	_GNVEK[+114]GWLAK_	-2.86421	FALSE	_GNVEK[GlyGly (K)]GWLAK_	_GNVEK[GlyGly (K)]GWLAK_	no group specified	LABEL_FREE	FALSE	NaN	2.1166031764763667E-38	4.2030395795917037E-35	35.71967697143555	-2.77665	35.67289979463699	4.2030395795917037E-35	4.2030395795917037E-35	4.2030395795917037E-35	4.2030395795917037E-35	FALSE	NaN	33201.1	33201.1	TRUE	TRUE	52.45779800415039	52.45702243562897	2	_GNVEK[+114]GWLAK_	_GNVEK[GlyGly (K)]GWLAK_	608.328	608.3308928309968	33201.1
0	MaxLFQ	0	Not Defined	Urea_MB_DIA_2	NA	Urea_MB_DIA_2.raw	1	Q9Y4C2	Q9Y4C2	Q9Y4C2	55.434	55.4345	7.782654810953835E-32	3.361830486696337E-29	1.8727365628600658E-32	3.439598204481413E-67	0	6.153127378320952E-70	18	57352.1	GAVHAPYYKLGETTLEEWKR	Stripped Sequence	TRUE	2	GAVHAPYYKLGETTLEEWKR	8	1	FALSE	_GAVHAPYYK[+114]LGETTLEEWKR_	42.8191	FALSE	_GAVHAPYYK[GlyGly (K)]LGETTLEEWKR_	_GAVHAPYYK[GlyGly (K)]LGETTLEEWKR_	no group specified	LABEL_FREE	FALSE	NaN	7.006492321624085E-45	3.05514745296157E-39	82.94001007080078	42.869600048469934	82.8845	3.05514745296157E-39	3.05514745296157E-39	3.05514745296157E-39	3.05514745296157E-39	FALSE	NaN	26399.1	26399.1	TRUE	TRUE	55.434486389160156	55.4341	4	_GAVHAPYYK[+114]LGETTLEEWKR_	_GAVHAPYYK[GlyGly (K)]LGETTLEEWKR_	616.3170166015625	616.3198452027814	26399.1
0	MaxLFQ	0	Not Defined	Urea_MB_DIA_2	NA	Urea_MB_DIA_2.raw	1	Q9Y4C2	Q9Y4C2	Q9Y4C2	55.434	55.4345	7.782654810953835E-32	3.361830486696337E-29	1.8727365628600658E-32	3.439598204481413E-67	0	6.153127378320952E-70	18	57352.1	VVVTGHKVLFTVGK	Stripped Sequence	TRUE	1	VVVTGHKVLFTVGK	9	2	FALSE	_VVVTGHK[+114]VLFTVGK_	18.260112762451172	FALSE	_VVVTGHK[GlyGly (K)]VLFTVGK_	_VVVTGHK[GlyGly (K)]VLFTVGK_	no group specified	LABEL_FREE	FALSE	NaN	3.680579452325361E-11	1.705713353806457E-13	55.12564468383789	18.169975389732716	55.20119830891932	1.705713353806457E-13	1.705713353806457E-13	1.705713353806457E-13	1.705713353806457E-13	FALSE	NaN	19647.3	19647.3	TRUE	TRUE	35.238338470458984	35.235597485921964	4	_VVVTGHK[+114]VLFTVGK_	_VVVTGHK[GlyGly (K)]VLFTVGK_	400.2410583496094	400.24288911429403	19647.3
0	MaxLFQ	0	Not Defined	Urea_MB_DIA_2	NA	Urea_MB_DIA_2.raw	1	Q9Y4C2	Q9Y4C2	Q9Y4C2	55.434	55.4345	7.782654810953835E-32	3.361830486696337E-29	1.8727365628600658E-32	3.439598204481413E-67	0	6.153127378320952E-70	18	57352.1	VVVTGHKVLFTVGK	Stripped Sequence	TRUE	1	VVVTGHKVLFTVGK	9	2	FALSE	_VVVTGHK[+114]VLFTVGK_	18.260112762451172	FALSE	_VVVTGHK[GlyGly (K)]VLFTVGK_	_VVVTGHK[GlyGly (K)]VLFTVGK_	no group specified	LABEL_FREE	FALSE	NaN	1.8940075473695278E-13	9.372256038658599E-16	55.19074630737305	18.247643262039848	55.20119830891932	9.372256038658599E-16	9.372256038658599E-16	9.372256038658599E-16	9.372256038658599E-16	FALSE	NaN	1916.3070068359375	1916.3070068359375	TRUE	TRUE	37.4839	37.48140203938228	3	_VVVTGHK[+114]VLFTVGK_	_VVVTGHK[GlyGly (K)]VLFTVGK_	533.3189697265625	533.3215777579767	1916.3070068359375
0	MaxLFQ	0	Not Defined	Urea_MB_DIA_2	NA	Urea_MB_DIA_2.raw	1	Q9Y4C2	Q9Y4C2	Q9Y4C2	55.434	55.4345	7.782654810953835E-32	3.361830486696337E-29	1.8727365628600658E-32	3.439598204481413E-67	0	6.153127378320952E-70	18	57352.1	GAVHAPYYKLGETTLEEWK	Stripped Sequence	TRUE	1	GAVHAPYYKLGETTLEEWK	10	1	FALSE	_GAVHAPYYK[+114]LGETTLEEWK_	51.038368225097656	FALSE	_GAVHAPYYK[GlyGly (K)]LGETTLEEWK_	_GAVHAPYYK[GlyGly (K)]LGETTLEEWK_	no group specified	LABEL_FREE	FALSE	NaN	4.380390229144146E-15	2.3342434173391176E-17	92.01800537109375	50.875854327495595	92.19871959321499	2.3342434173391176E-17	2.3342434173391176E-17	2.3342434173391176E-17	2.3342434173391176E-17	FALSE	NaN	13163.6	13163.6	TRUE	TRUE	38.92321014404297	38.92088974795639	3	_GAVHAPYYK[+114]LGETTLEEWK_	_GAVHAPYYK[GlyGly (K)]LGETTLEEWK_	769.3865966796875	769.3905200579445	13163.6
0	MaxLFQ	0	Not Defined	Urea_MB_DIA_2	NA	Urea_MB_DIA_2.raw	1	Q9Y4C2	Q9Y4C2	Q9Y4C2	55.434	55.4345	7.782654810953835E-32	3.361830486696337E-29	1.8727365628600658E-32	3.439598204481413E-67	0	6.153127378320952E-70	18	57352.1	VEPEVKDSLGVYCIDAYNETMTEK	Stripped Sequence	TRUE	1	VEPEVKDSLGVYCIDAYNETMTEK	11	1	FALSE	_VEPEVK[+114]DSLGVYC[+57]IDAYNETMTEK_	63.36309051513672	FALSE	_VEPEVK[GlyGly (K)]DSLGVYC[Carbamidomethyl (C)]IDAYNETMTEK_	_VEPEVK[GlyGly (K)]DSLGVYC[Carbamidomethyl (C)]IDAYNETMTEK_	no group specified	LABEL_FREE	FALSE	NaN	4.1452909164827617E-20	8.878531762153995E-22	106.10050964355469	63.41791466598511	106.04212198650335	8.878531762153995E-22	8.878531762153995E-22	8.878531762153995E-22	8.878531762153995E-22	FALSE	NaN	12182.3	12182.3	TRUE	TRUE	42.64630889892578	42.64441345449963	3	_VEPEVK[+114]DSLGVYC[+57]IDAYNETMTEK_	_VEPEVK[GlyGly (K)]DSLGVYC[Carbamidomethyl (C)]IDAYNETMTEK_	968.781	968.7854262314825	12182.3
0	MaxLFQ	0	Not Defined	Urea_MB_DIA_2	NA	Urea_MB_DIA_2.raw	1	Q9Y4C2	Q9Y4C2	Q9Y4C2	55.434	55.4345	7.782654810953835E-32	3.361830486696337E-29	1.8727365628600658E-32	3.439598204481413E-67	0	6.153127378320952E-70	18	57352.1	DSLGVYCIDAYNETMTEKLVK	Stripped Sequence	TRUE	1	DSLGVYCIDAYNETMTEKLVK	12	1	FALSE	_DSLGVYC[+57]IDAYNETMTEK[+114]LVK_	77.99779510498047	FALSE	_DSLGVYC[Carbamidomethyl (C)]IDAYNETMTEK[GlyGly (K)]LVK_	_DSLGVYC[Carbamidomethyl (C)]IDAYNETMTEK[GlyGly (K)]LVK_	no group specified	LABEL_FREE	FALSE	NaN	3.742514381128245E-20	8.174961329324036E-22	119.17713928222656	78.01934289053698	119.16736651773186	8.174961329324036E-22	8.174961329324036E-22	8.174961329324036E-22	8.174961329324036E-22	FALSE	NaN	8371.66	8371.66	TRUE	TRUE	42.67604064941406	42.6741	3	_DSLGVYC[+57]IDAYNETMTEK[+114]LVK_	_DSLGVYC[Carbamidomethyl (C)]IDAYNETMTEK[GlyGly (K)]LVK_	855.0733642578125	855.0780918320859	8371.66
0	MaxLFQ	0	Not Defined	Urea_MB_DIA_2	NA	Urea_MB_DIA_2.raw	1	Q9Y4C2	Q9Y4C2	Q9Y4C2	55.434	55.4345	7.782654810953835E-32	3.361830486696337E-29	1.8727365628600658E-32	3.439598204481413E-67	0	6.153127378320952E-70	18	57352.1	NQTNLPTENVDKMNLWVK	Stripped Sequence	TRUE	1	NQTNLPTENVDKMNLWVK	13	1	FALSE	_NQTNLPTENVDK[+114]MNLWVK_	53.761600494384766	FALSE	_NQTNLPTENVDK[GlyGly (K)]MNLWVK_	_NQTNLPTENVDK[GlyGly (K)]MNLWVK_	no group specified	LABEL_FREE	FALSE	NaN	2.1141131726467034E-17	1.7072304594686807E-19	95.63197326660156	53.81906369040844	95.56236169920273	1.7072304594686807E-19	1.7072304594686807E-19	1.7072304594686807E-19	1.7072304594686807E-19	FALSE	NaN	6588.38	6588.38	TRUE	TRUE	40.7428	40.740673696435024	3	_NQTNLPTENVDK[+114]MNLWVK_	_NQTNLPTENVDK[GlyGly (K)]MNLWVK_	753.3793334960938	753.3830605298294	6588.38
0	MaxLFQ	0	Not Defined	Urea_MB_DIA_2	NA	Urea_MB_DIA_2.raw	1	Q9Y4D8	Q9Y4D8	Q9Y4D8	51.5497	51.5505	1.128014780274473E-26	2.2154383467292737E-24	5.000732978887884E-27	9.616869652465239E-54	0	4.3892604529736363E-57	5	11754.2	KTSQASDTLTIPLSR	Stripped Sequence	TRUE	1	KTSQASDTLTIPLSR	2	1	TRUE	_K[+114]TSQASDTLTIPLSR_	23.601335525512695	FALSE	_K[GlyGly (K)]TSQASDTLTIPLSR_	_K[GlyGly (K)]TSQASDTLTIPLSR_	no group specified	LABEL_FREE	FALSE	NaN	5.986972942215778E-26	3.167851052030593E-26	61.670570373535156	23.702207487236777	61.55406656492629	3.167851052030593E-26	3.167851052030593E-26	3.167851052030593E-26	3.167851052030593E-26	FALSE	NaN	5848.74	5848.74	TRUE	TRUE	46.20219421386719	46.200704635486595	3	_K[+114]TSQASDTLTIPLSR_	_K[GlyGly (K)]TSQASDTLTIPLSR_	577.9793701171875	577.9819076983151	5848.74
0	MaxLFQ	0	Not Defined	Urea_MB_DIA_2	NA	Urea_MB_DIA_2.raw	1	Q9Y4D8	Q9Y4D8	Q9Y4D8	51.5497	51.5505	1.128014780274473E-26	2.2154383467292737E-24	5.000732978887884E-27	9.616869652465239E-54	0	4.3892604529736363E-57	5	11754.2	TEGTPPPPGQPAKGR	Stripped Sequence	TRUE	1	TEGTPPPPGQPAKGR	3	1	TRUE	_TEGTPPPPGQPAK[+114]GR_	-48.1832	FALSE	_TEGTPPPPGQPAK[GlyGly (K)]GR_	_TEGTPPPPGQPAK[GlyGly (K)]GR_	no group specified	LABEL_FREE	FALSE	NaN	2.082433729750873E-36	9.51175833124906E-34	19.01299285888672	-48.2106	19.017719170951914	9.51175833124906E-34	9.51175833124906E-34	9.51175833124906E-34	9.51175833124906E-34	FALSE	NaN	3818.91	3818.91	TRUE	TRUE	51.55054473876953	51.54966561705038	3	_TEGTPPPPGQPAK[+114]GR_	_TEGTPPPPGQPAK[GlyGly (K)]GR_	535.2777709960938	535.2801094486498	3818.91
0	MaxLFQ	0	Not Defined	Urea_MB_DIA_2	NA	Urea_MB_DIA_2.raw	1	Q9Y4D8	Q9Y4D8	Q9Y4D8	51.5497	51.5505	1.128014780274473E-26	2.2154383467292737E-24	5.000732978887884E-27	9.616869652465239E-54	0	4.3892604529736363E-57	5	11754.2	SASETKVISHAVR	Stripped Sequence	TRUE	1	SASETKVISHAVR	4	1	FALSE	_SASETK[+114]VISHAVR_	-31.2778	FALSE	_SASETK[GlyGly (K)]VISHAVR_	_SASETK[GlyGly (K)]VISHAVR_	no group specified	LABEL_FREE	FALSE	NaN	4.906231865220434E-08	1.9299491573621977E-10	21.920940399169922	-31.1143	21.892542783747032	1.9299491573621977E-10	1.9299491573621977E-10	1.9299491573621977E-10	1.9299491573621977E-10	FALSE	NaN	1158.0953369140625	1158.0953369140625	TRUE	TRUE	31.441429138183594	31.438254777302983	3	_SASETK[+114]VISHAVR_	_SASETK[GlyGly (K)]VISHAVR_	500.2705993652344	500.27317967335495	1158.0953369140625
0	MaxLFQ	0	Not Defined	Urea_MB_DIA_2	NA	Urea_MB_DIA_2.raw	1	Q9Y4D8	Q9Y4D8	Q9Y4D8	51.5497	51.5505	1.128014780274473E-26	2.2154383467292737E-24	5.000732978887884E-27	9.616869652465239E-54	0	4.3892604529736363E-57	5	11754.2	LCSLSNQTESSSSEKQTK	Stripped Sequence	TRUE	1	LCSLSNQTESSSSEKQTK	5	1	FALSE	_LC[+57]SLSNQTESSSSEK[+114]QTK_	-38.3178	FALSE	_LC[Carbamidomethyl (C)]SLSNQTESSSSEK[GlyGly (K)]QTK_	_LC[Carbamidomethyl (C)]SLSNQTESSSSEK[GlyGly (K)]QTK_	no group specified	LABEL_FREE	FALSE	NaN	0.000257733	1.017648276528491E-06	20.70253562927246	-38.2717	20.69461360917597	1.017648276528491E-06	1.017648276528491E-06	1.017648276528491E-06	1.017648276528491E-06	FALSE	NaN	0.5203342437744141	0.5203342437744141	TRUE	TRUE	19.04552459716797	19.04093537717026	3	_LC[+57]SLSNQTESSSSEK[+114]QTK_	_LC[Carbamidomethyl (C)]SLSNQTESSSSEK[GlyGly (K)]QTK_	709.9989624023438	710.0023354649504	0.5203342437744141
0	MaxLFQ	0	Not Defined	Urea_MB_DIA_2	NA	Urea_MB_DIA_2.raw	1	Q9Y4E5	Q9Y4E5	Q9Y4E5	55.6861	55.6865	3.851630079628886E-32	1.7369164713060882E-29	7.959845866740668E-33	4.066756518942373E-68	0	9.834961351734879E-71	76	141493	EKIDFQHAHGLQELEFIR	Stripped Sequence	TRUE	1	EKIDFQHAHGLQELEFIR	1	3	TRUE	_EK[+114]IDFQHAHGLQELEFIR_	52.805747985839844	FALSE	_EK[GlyGly (K)]IDFQHAHGLQELEFIR_	_EK[GlyGly (K)]IDFQHAHGLQELEFIR_	no group specified	LABEL_FREE	FALSE	NaN	1.1974095377655562E-41	3.0273967576845016E-37	94.3219	52.80358579665393	94.32465897782646	3.0273967576845016E-37	3.0273967576845016E-37	3.0273967576845016E-37	3.0273967576845016E-37	FALSE	NaN	352815	352815	TRUE	TRUE	53.90990447998047	53.90929465378786	4	_EK[+114]IDFQHAHGLQELEFIR_	_EK[GlyGly (K)]IDFQHAHGLQELEFIR_	581.7999877929688	581.803	352815
0	MaxLFQ	0	Not Defined	Urea_MB_DIA_2	NA	Urea_MB_DIA_2.raw	1	Q9Y4E5	Q9Y4E5	Q9Y4E5	55.6861	55.6865	3.851630079628886E-32	1.7369164713060882E-29	7.959845866740668E-33	4.066756518942373E-68	0	9.834961351734879E-71	76	141493	EKIDFQHAHGLQELEFIR	Stripped Sequence	TRUE	1	EKIDFQHAHGLQELEFIR	1	3	TRUE	_EK[+114]IDFQHAHGLQELEFIR_	52.805747985839844	FALSE	_EK[GlyGly (K)]IDFQHAHGLQELEFIR_	_EK[GlyGly (K)]IDFQHAHGLQELEFIR_	no group specified	LABEL_FREE	FALSE	NaN	4.585383048903405E-27	4.7697533722163324E-27	94.23954772949219	52.738503398257684	94.32465897782646	4.7697533722163324E-27	4.7697533722163324E-27	4.7697533722163324E-27	4.7697533722163324E-27	FALSE	NaN	36354	36354	TRUE	TRUE	46.82380676269531	46.8224	3	_EK[+114]IDFQHAHGLQELEFIR_	_EK[GlyGly (K)]IDFQHAHGLQELEFIR_	775.3975830078125	775.4013958869383	36354
0	MaxLFQ	0	Not Defined	Urea_MB_DIA_2	NA	Urea_MB_DIA_2.raw	1	Q9Y4E5	Q9Y4E5	Q9Y4E5	55.6861	55.6865	3.851630079628886E-32	1.7369164713060882E-29	7.959845866740668E-33	4.066756518942373E-68	0	9.834961351734879E-71	76	141493	EKIDFQHAHGLQELEFIR	Stripped Sequence	TRUE	1	EKIDFQHAHGLQELEFIR	1	3	TRUE	_EK[+114]IDFQHAHGLQELEFIR_	52.805747985839844	FALSE	_EK[GlyGly (K)]IDFQHAHGLQELEFIR_	_EK[GlyGly (K)]IDFQHAHGLQELEFIR_	no group specified	LABEL_FREE	FALSE	NaN	5.723980201720375E-35	9.535705203838725E-33	94.3036	52.789100939439315	94.32465897782646	9.535705203838725E-33	9.535705203838725E-33	9.535705203838725E-33	9.535705203838725E-33	FALSE	NaN	27384	27384	TRUE	TRUE	50.87366485595703	50.87270847568283	5	_EK[+114]IDFQHAHGLQELEFIR_	_EK[GlyGly (K)]IDFQHAHGLQELEFIR_	465.6414489746094	465.64352021732896	27384
0	MaxLFQ	0	Not Defined	Urea_MB_DIA_2	NA	Urea_MB_DIA_2.raw	1	Q9Y4E5	Q9Y4E5	Q9Y4E5	55.6861	55.6865	3.851630079628886E-32	1.7369164713060882E-29	7.959845866740668E-33	4.066756518942373E-68	0	9.834961351734879E-71	76	141493	YFYEMDEVEGETLPSSSTTLDNLTANKPSSAITVIDHSPANSSPR	Stripped Sequence	TRUE	1	YFYEMDEVEGETLPSSSTTLDNLTANKPSSAITVIDHSPANSSPR	2	1	TRUE	_YFYEMDEVEGETLPSSSTTLDNLTANK[+114]PSSAITVIDHSPANSSPR_	81.08232879638672	FALSE	_YFYEMDEVEGETLPSSSTTLDNLTANK[GlyGly (K)]PSSAITVIDHSPANSSPR_	_YFYEMDEVEGETLPSSSTTLDNLTANK[GlyGly (K)]PSSAITVIDHSPANSSPR_	no group specified	LABEL_FREE	FALSE	NaN	1.0621842359582113E-42	6.338548465423528E-38	120.4258804321289	81.0937	120.42178695347368	6.338548465423528E-38	6.338548465423528E-38	6.338548465423528E-38	6.338548465423528E-38	FALSE	NaN	225197	225197	TRUE	TRUE	54.39809799194336	54.39754388778693	4	_YFYEMDEVEGETLPSSSTTLDNLTANK[+114]PSSAITVIDHSPANSSPR_	_YFYEMDEVEGETLPSSSTTLDNLTANK[GlyGly (K)]PSSAITVIDHSPANSSPR_	1247.087158203125	1247.0928374838081	225197
0	MaxLFQ	0	Not Defined	Urea_MB_DIA_2	NA	Urea_MB_DIA_2.raw	1	Q9Y4E5	Q9Y4E5	Q9Y4E5	55.6861	55.6865	3.851630079628886E-32	1.7369164713060882E-29	7.959845866740668E-33	4.066756518942373E-68	0	9.834961351734879E-71	76	141493	SNLYKFTASASHTER	Stripped Sequence	TRUE	1	SNLYKFTASASHTER	3	3	TRUE	_SNLYK[+114]FTASASHTER_	-1.15616	FALSE	_SNLYK[GlyGly (K)]FTASASHTER_	_SNLYK[GlyGly (K)]FTASASHTER_	no group specified	LABEL_FREE	FALSE	NaN	2.2420775429197073E-44	6.085698346350052E-39	36.61149215698242	-1.13105	36.59662249052383	6.085698346350052E-39	6.085698346350052E-39	6.085698346350052E-39	6.085698346350052E-39	FALSE	NaN	153794	153794	TRUE	TRUE	55.19583511352539	55.19537206247733	3	_SNLYK[+114]FTASASHTER_	_SNLYK[GlyGly (K)]FTASASHTER_	609.299	609.3022885615487	153794
0	MaxLFQ	0	Not Defined	Urea_MB_DIA_2	NA	Urea_MB_DIA_2.raw	1	Q9Y4E5	Q9Y4E5	Q9Y4E5	55.6861	55.6865	3.851630079628886E-32	1.7369164713060882E-29	7.959845866740668E-33	4.066756518942373E-68	0	9.834961351734879E-71	76	141493	SNLYKFTASASHTER	Stripped Sequence	TRUE	1	SNLYKFTASASHTER	3	3	TRUE	_SNLYK[+114]FTASASHTER_	-1.15616	FALSE	_SNLYK[GlyGly (K)]FTASASHTER_	_SNLYK[GlyGly (K)]FTASASHTER_	no group specified	LABEL_FREE	FALSE	NaN	1.3551292071126877E-28	3.590187488949274E-28	36.596065521240234	-1.1571	36.59662249052383	3.590187488949274E-28	3.590187488949274E-28	3.590187488949274E-28	3.590187488949274E-28	FALSE	NaN	23053	23053	TRUE	TRUE	47.6564	47.65505991608454	4	_SNLYK[+114]FTASASHTER_	_SNLYK[GlyGly (K)]FTASASHTER_	457.22613525390625	457.22831420506634	23053
0	MaxLFQ	0	Not Defined	Urea_MB_DIA_2	NA	Urea_MB_DIA_2.raw	1	Q9Y4E5	Q9Y4E5	Q9Y4E5	55.6861	55.6865	3.851630079628886E-32	1.7369164713060882E-29	7.959845866740668E-33	4.066756518942373E-68	0	9.834961351734879E-71	76	141493	SNLYKFTASASHTER	Stripped Sequence	TRUE	1	SNLYKFTASASHTER	3	3	TRUE	_SNLYK[+114]FTASASHTER_	-1.15616	FALSE	_SNLYK[GlyGly (K)]FTASASHTER_	_SNLYK[GlyGly (K)]FTASASHTER_	no group specified	LABEL_FREE	FALSE	NaN	7.848712632809619E-22	3.821870211008648E-23	36.675045013427734	-1.03119	36.59662249052383	3.821870211008648E-23	3.821870211008648E-23	3.821870211008648E-23	3.821870211008648E-23	FALSE	NaN	4443.13	4443.13	TRUE	TRUE	43.768402099609375	43.766634730047784	2	_SNLYK[+114]FTASASHTER_	_SNLYK[GlyGly (K)]FTASASHTER_	913.4450073242188	913.4497373551519	4443.13
0	MaxLFQ	0	Not Defined	Urea_MB_DIA_2	NA	Urea_MB_DIA_2.raw	1	Q9Y4E5	Q9Y4E5	Q9Y4E5	55.6861	55.6865	3.851630079628886E-32	1.7369164713060882E-29	7.959845866740668E-33	4.066756518942373E-68	0	9.834961351734879E-71	76	141493	LCVDQWLKMPGLK	Stripped Sequence	TRUE	1	LCVDQWLKMPGLK	4	2	FALSE	_LC[+57]VDQWLK[+114]MPGLK_	75.75627136230469	FALSE	_LC[Carbamidomethyl (C)]VDQWLK[GlyGly (K)]MPGLK_	_LC[Carbamidomethyl (C)]VDQWLK[GlyGly (K)]MPGLK_	no group specified	LABEL_FREE	FALSE	NaN	1.1756894115685215E-42	6.751964998909919E-38	118.08272552490234	75.76087530905738	118.08021546381923	6.751964998909919E-38	6.751964998909919E-38	6.751964998909919E-38	6.751964998909919E-38	FALSE	NaN	134091	134091	TRUE	TRUE	54.37718200683594	54.37662551534487	3	_LC[+57]VDQWLK[+114]MPGLK_	_LC[Carbamidomethyl (C)]VDQWLK[GlyGly (K)]MPGLK_	567.965	567.9686671060979	134091
0	MaxLFQ	0	Not Defined	Urea_MB_DIA_2	NA	Urea_MB_DIA_2.raw	1	Q9Y4E5	Q9Y4E5	Q9Y4E5	55.6861	55.6865	3.851630079628886E-32	1.7369164713060882E-29	7.959845866740668E-33	4.066756518942373E-68	0	9.834961351734879E-71	76	141493	LCVDQWLKMPGLK	Stripped Sequence	TRUE	1	LCVDQWLKMPGLK	4	2	FALSE	_LC[+57]VDQWLK[+114]M[+16]PGLK_	54.8902	FALSE	_LC[Carbamidomethyl (C)]VDQWLK[GlyGly (K)]M[Oxidation (M)]PGLK_	_LC[Carbamidomethyl (C)]VDQWLK[GlyGly (K)]M[Oxidation (M)]PGLK_	no group specified	LABEL_FREE	FALSE	NaN	1.1874364965949565E-39	6.216980584231847E-36	96.79241180419922	54.854222196057485	96.82832027835484	6.216980584231847E-36	6.216980584231847E-36	6.216980584231847E-36	6.216980584231847E-36	FALSE	NaN	20143.8	20143.8	TRUE	TRUE	53.014522552490234	53.013810528085365	3	_LC[+57]VDQWLK[+114]M[+16]PGLK_	_LC[Carbamidomethyl (C)]VDQWLK[GlyGly (K)]M[Oxidation (M)]PGLK_	573.2969970703125	573.2996554917297	20143.8
0	MaxLFQ	0	Not Defined	Urea_MB_DIA_2	NA	Urea_MB_DIA_2.raw	1	Q9Y4E5	Q9Y4E5	Q9Y4E5	55.6861	55.6865	3.851630079628886E-32	1.7369164713060882E-29	7.959845866740668E-33	4.066756518942373E-68	0	9.834961351734879E-71	76	141493	MPGLKTGTINCGTK	Stripped Sequence	TRUE	1	MPGLKTGTINCGTK	5	3	FALSE	_MPGLK[+114]TGTINC[+57]GTK_	3.5692219734191895	FALSE	_MPGLK[GlyGly (K)]TGTINC[Carbamidomethyl (C)]GTK_	_MPGLK[GlyGly (K)]TGTINC[Carbamidomethyl (C)]GTK_	no group specified	LABEL_FREE	FALSE	NaN	6.0520455221780094E-33	2.571020918480525E-31	40.89350891113281	3.5375274359465467	40.92966874647943	2.571020918480525E-31	2.571020918480525E-31	2.571020918480525E-31	2.571020918480525E-31	FALSE	NaN	125959	125959	TRUE	TRUE	49.89238357543945	49.891315192466166	3	_MPGLK[+114]TGTINC[+57]GTK_	_MPGLK[GlyGly (K)]TGTINC[Carbamidomethyl (C)]GTK_	531.2692260742188	531.2717695033266	125959
0	MaxLFQ	0	Not Defined	Urea_MB_DIA_2	NA	Urea_MB_DIA_2.raw	1	Q9Y4E5	Q9Y4E5	Q9Y4E5	55.6861	55.6865	3.851630079628886E-32	1.7369164713060882E-29	7.959845866740668E-33	4.066756518942373E-68	0	9.834961351734879E-71	76	141493	MPGLKTGTINCGTK	Stripped Sequence	TRUE	1	MPGLKTGTINCGTK	5	3	FALSE	_M[+16]PGLK[+114]TGTINC[+57]GTK_	-13.1627	FALSE	_M[Oxidation (M)]PGLK[GlyGly (K)]TGTINC[Carbamidomethyl (C)]GTK_	_M[Oxidation (M)]PGLK[GlyGly (K)]TGTINC[Carbamidomethyl (C)]GTK_	no group specified	LABEL_FREE	FALSE	NaN	1.2680938148648103E-29	6.349091194627644E-29	27.328285217285156	-13.1615	27.32744976342447	6.349091194627644E-29	6.349091194627644E-29	6.349091194627644E-29	6.349091194627644E-29	FALSE	NaN	8168.57	8168.57	TRUE	TRUE	48.202667236328125	48.20140599041694	3	_M[+16]PGLK[+114]TGTINC[+57]GTK_	_M[Oxidation (M)]PGLK[GlyGly (K)]TGTINC[Carbamidomethyl (C)]GTK_	536.601	536.6033258428148	8168.57
0	MaxLFQ	0	Not Defined	Urea_MB_DIA_2	NA	Urea_MB_DIA_2.raw	1	Q9Y4E5	Q9Y4E5	Q9Y4E5	55.6861	55.6865	3.851630079628886E-32	1.7369164713060882E-29	7.959845866740668E-33	4.066756518942373E-68	0	9.834961351734879E-71	76	141493	MPGLKTGTINCGTK	Stripped Sequence	TRUE	1	MPGLKTGTINCGTK	5	3	FALSE	_MPGLK[+114]TGTINC[+57]GTK_	3.5692219734191895	FALSE	_MPGLK[GlyGly (K)]TGTINC[Carbamidomethyl (C)]GTK_	_MPGLK[GlyGly (K)]TGTINC[Carbamidomethyl (C)]GTK_	no group specified	LABEL_FREE	FALSE	NaN	7.822623900993873E-35	1.1870659133645826E-32	40.90987014770508	3.5518682596994107	40.92966874647943	1.1870659133645826E-32	1.1870659133645826E-32	1.1870659133645826E-32	1.1870659133645826E-32	FALSE	NaN	7880.1	7880.1	TRUE	TRUE	50.808956146240234	50.807992380163114	2	_MPGLK[+114]TGTINC[+57]GTK_	_MPGLK[GlyGly (K)]TGTINC[Carbamidomethyl (C)]GTK_	796.4	796.404	7880.1
0	MaxLFQ	0	Not Defined	Urea_MB_DIA_2	NA	Urea_MB_DIA_2.raw	1	Q9Y4E5	Q9Y4E5	Q9Y4E5	55.6861	55.6865	3.851630079628886E-32	1.7369164713060882E-29	7.959845866740668E-33	4.066756518942373E-68	0	9.834961351734879E-71	76	141493	QAINYSKSLDMEK	Stripped Sequence	TRUE	1	QAINYSKSLDMEK	6	3	FALSE	_QAINYSK[+114]SLDMEK_	11.95715045928955	FALSE	_QAINYSK[GlyGly (K)]SLDMEK_	_QAINYSK[GlyGly (K)]SLDMEK_	no group specified	LABEL_FREE	FALSE	NaN	5.911097312061376E-41	8.670266267403466E-37	49.579612731933594	11.993777834622904	49.533617307295316	8.670266267403466E-37	8.670266267403466E-37	8.670266267403466E-37	8.670266267403466E-37	FALSE	NaN	112533	112533	TRUE	TRUE	53.59566116333008	53.59501546964429	3	_QAINYSK[+114]SLDMEK_	_QAINYSK[GlyGly (K)]SLDMEK_	547.6031494140625	547.6059045233089	112533
0	MaxLFQ	0	Not Defined	Urea_MB_DIA_2	NA	Urea_MB_DIA_2.raw	1	Q9Y4E5	Q9Y4E5	Q9Y4E5	55.6861	55.6865	3.851630079628886E-32	1.7369164713060882E-29	7.959845866740668E-33	4.066756518942373E-68	0	9.834961351734879E-71	76	141493	QAINYSKSLDMEK	Stripped Sequence	TRUE	1	QAINYSKSLDMEK	6	3	FALSE	_QAINYSK[+114]SLDMEK_	11.95715045928955	FALSE	_QAINYSK[GlyGly (K)]SLDMEK_	_QAINYSK[GlyGly (K)]SLDMEK_	no group specified	LABEL_FREE	FALSE	NaN	9.185926465376484E-32	1.7982710748441415E-30	49.54412841796875	11.965520735220995	49.533617307295316	1.7982710748441415E-30	1.7982710748441415E-30	1.7982710748441415E-30	1.7982710748441415E-30	FALSE	NaN	12922.5	12922.5	TRUE	TRUE	49.30353927612305	49.30240368290926	2	_QAINYSK[+114]SLDMEK_	_QAINYSK[GlyGly (K)]SLDMEK_	820.9010620117188	820.9052022856164	12922.5
0	MaxLFQ	0	Not Defined	Urea_MB_DIA_2	NA	Urea_MB_DIA_2.raw	1	Q9Y4E5	Q9Y4E5	Q9Y4E5	55.6861	55.6865	3.851630079628886E-32	1.7369164713060882E-29	7.959845866740668E-33	4.066756518942373E-68	0	9.834961351734879E-71	76	141493	QAINYSKSLDMEK	Stripped Sequence	TRUE	1	QAINYSKSLDMEK	6	3	FALSE	_QAINYSK[+114]SLDM[+16]EK_	12.015796661376953	FALSE	_QAINYSK[GlyGly (K)]SLDM[Oxidation (M)]EK_	_QAINYSK[GlyGly (K)]SLDM[Oxidation (M)]EK_	no group specified	LABEL_FREE	FALSE	NaN	5.5614537270338334E-39	1.7254176059704532E-35	49.579612731933594	11.993777834622904	49.606655746638154	1.7254176059704532E-35	1.7254176059704532E-35	1.7254176059704532E-35	1.7254176059704532E-35	FALSE	NaN	5405.56	5405.56	TRUE	TRUE	52.7167	52.715940229565234	3	_QAINYSK[+114]SLDM[+16]EK_	_QAINYSK[GlyGly (K)]SLDM[Oxidation (M)]EK_	552.9347534179688	552.9374543950294	5405.56
0	MaxLFQ	0	Not Defined	Urea_MB_DIA_2	NA	Urea_MB_DIA_2.raw	1	Q9Y4E5	Q9Y4E5	Q9Y4E5	55.6861	55.6865	3.851630079628886E-32	1.7369164713060882E-29	7.959845866740668E-33	4.066756518942373E-68	0	9.834961351734879E-71	76	141493	ESYICKVNRK	Stripped Sequence	TRUE	2	ESYICKVNRK	7	2	FALSE	_ESYIC[+57]K[+114]VNRK_	-38.9953	FALSE	_ESYIC[Carbamidomethyl (C)]K[GlyGly (K)]VNRK_	_ESYIC[Carbamidomethyl (C)]K[GlyGly (K)]VNRK_	no group specified	LABEL_FREE	FALSE	NaN	2.5013177588197985E-42	1.09030135037947E-37	20.62034034729004	-38.7484	20.577511522948896	1.09030135037947E-37	1.09030135037947E-37	1.09030135037947E-37	1.09030135037947E-37	FALSE	NaN	116933	116933	TRUE	TRUE	54.223663330078125	54.223089316082046	3	_ESYIC[+57]K[+114]VNRK_	_ESYIC[Carbamidomethyl (C)]K[GlyGly (K)]VNRK_	470.9101257324219	470.91189393020375	116933
0	MaxLFQ	0	Not Defined	Urea_MB_DIA_2	NA	Urea_MB_DIA_2.raw	1	Q9Y4E5	Q9Y4E5	Q9Y4E5	55.6861	55.6865	3.851630079628886E-32	1.7369164713060882E-29	7.959845866740668E-33	4.066756518942373E-68	0	9.834961351734879E-71	76	141493	ESYICKVNRK	Stripped Sequence	TRUE	2	ESYICKVNRK	7	2	FALSE	_ESYIC[+57]K[+114]VNRK_	-38.9953	FALSE	_ESYIC[Carbamidomethyl (C)]K[GlyGly (K)]VNRK_	_ESYIC[Carbamidomethyl (C)]K[GlyGly (K)]VNRK_	no group specified	LABEL_FREE	FALSE	NaN	1.055219782590517E-40	1.2659974988781425E-36	20.59068489074707	-38.9194	20.577511522948896	1.2659974988781425E-36	1.2659974988781425E-36	1.2659974988781425E-36	1.2659974988781425E-36	FALSE	NaN	6276.58	6276.58	TRUE	TRUE	53.48270034790039	53.48204176095304	2	_ESYIC[+57]K[+114]VNRK_	_ESYIC[Carbamidomethyl (C)]K[GlyGly (K)]VNRK_	705.862	705.8649035318016	6276.58
0	MaxLFQ	0	Not Defined	Urea_MB_DIA_2	NA	Urea_MB_DIA_2.raw	1	Q9Y4E5	Q9Y4E5	Q9Y4E5	55.6861	55.6865	3.851630079628886E-32	1.7369164713060882E-29	7.959845866740668E-33	4.066756518942373E-68	0	9.834961351734879E-71	76	141493	TGTINCGTKSSFR	Stripped Sequence	TRUE	1	TGTINCGTKSSFR	8	2	FALSE	_TGTINC[+57]GTK[+114]SSFR_	-22.1066	FALSE	_TGTINC[Carbamidomethyl (C)]GTK[GlyGly (K)]SSFR_	_TGTINC[Carbamidomethyl (C)]GTK[GlyGly (K)]SSFR_	no group specified	LABEL_FREE	FALSE	NaN	8.320144566838306E-36	2.4810687156367414E-33	23.42272186279297	-22.2699	23.449222379972582	2.4810687156367414E-33	2.4810687156367414E-33	2.4810687156367414E-33	2.4810687156367414E-33	FALSE	NaN	97504.9	97504.9	TRUE	TRUE	51.26979064941406	51.26887948263666	3	_TGTINC[+57]GTK[+114]SSFR_	_TGTINC[Carbamidomethyl (C)]GTK[GlyGly (K)]SSFR_	514.9158325195312	514.9184460203063	97504.9
0	MaxLFQ	0	Not Defined	Urea_MB_DIA_2	NA	Urea_MB_DIA_2.raw	1	Q9Y4E5	Q9Y4E5	Q9Y4E5	55.6861	55.6865	3.851630079628886E-32	1.7369164713060882E-29	7.959845866740668E-33	4.066756518942373E-68	0	9.834961351734879E-71	76	141493	TGTINCGTKSSFR	Stripped Sequence	TRUE	1	TGTINCGTKSSFR	8	2	FALSE	_TGTINC[+57]GTK[+114]SSFR_	-22.1066	FALSE	_TGTINC[Carbamidomethyl (C)]GTK[GlyGly (K)]SSFR_	_TGTINC[Carbamidomethyl (C)]GTK[GlyGly (K)]SSFR_	no group specified	LABEL_FREE	FALSE	NaN	5.599588663441969E-42	1.8447275941600978E-37	23.454225540161133	-22.0758	23.449222379972582	1.8447275941600978E-37	1.8447275941600978E-37	1.8447275941600978E-37	1.8447275941600978E-37	FALSE	NaN	14931	14931	TRUE	TRUE	54.061424255371094	54.06083172353041	2	_TGTINC[+57]GTK[+114]SSFR_	_TGTINC[Carbamidomethyl (C)]GTK[GlyGly (K)]SSFR_	771.87	771.8742179352922	14931
0	MaxLFQ	0	Not Defined	Urea_MB_DIA_2	NA	Urea_MB_DIA_2.raw	1	Q9Y4E5	Q9Y4E5	Q9Y4E5	55.6861	55.6865	3.851630079628886E-32	1.7369164713060882E-29	7.959845866740668E-33	4.066756518942373E-68	0	9.834961351734879E-71	76	141493	GYCPDCNQVFVDETSTQNHKQNSGHK	Stripped Sequence	TRUE	1	GYCPDCNQVFVDETSTQNHKQNSGHK	9	2	FALSE	_GYC[+57]PDC[+57]NQVFVDETSTQNHK[+114]QNSGHK_	0.8055163621902466	FALSE	_GYC[Carbamidomethyl (C)]PDC[Carbamidomethyl (C)]NQVFVDETSTQNHK[GlyGly (K)]QNSGHK_	_GYC[Carbamidomethyl (C)]PDC[Carbamidomethyl (C)]NQVFVDETSTQNHK[GlyGly (K)]QNSGHK_	no group specified	LABEL_FREE	FALSE	NaN	2.9171926471894964E-34	2.996650838813613E-32	37.89339828491211	0.6311625511410848	38.04748588467948	2.996650838813613E-32	2.996650838813613E-32	2.996650838813613E-32	2.996650838813613E-32	FALSE	NaN	74074.2	74074.2	TRUE	TRUE	50.534637451171875	50.53364237456752	5	_GYC[+57]PDC[+57]NQVFVDETSTQNHK[+114]QNSGHK_	_GYC[Carbamidomethyl (C)]PDC[Carbamidomethyl (C)]NQVFVDETSTQNHK[GlyGly (K)]QNSGHK_	633.6766967773438	633.6798808606665	74074.2
0	MaxLFQ	0	Not Defined	Urea_MB_DIA_2	NA	Urea_MB_DIA_2.raw	1	Q9Y4E5	Q9Y4E5	Q9Y4E5	55.6861	55.6865	3.851630079628886E-32	1.7369164713060882E-29	7.959845866740668E-33	4.066756518942373E-68	0	9.834961351734879E-71	76	141493	GYCPDCNQVFVDETSTQNHKQNSGHK	Stripped Sequence	TRUE	1	GYCPDCNQVFVDETSTQNHKQNSGHK	9	2	FALSE	_GYC[+57]PDC[+57]NQVFVDETSTQNHK[+114]QNSGHK_	0.8055163621902466	FALSE	_GYC[Carbamidomethyl (C)]PDC[Carbamidomethyl (C)]NQVFVDETSTQNHK[GlyGly (K)]QNSGHK_	_GYC[Carbamidomethyl (C)]PDC[Carbamidomethyl (C)]NQVFVDETSTQNHK[GlyGly (K)]QNSGHK_	no group specified	LABEL_FREE	FALSE	NaN	1.3935340061572304E-32	4.664662476683501E-31	37.89010238647461	0.6274331630898939	38.04748588467948	4.664662476683501E-31	4.664662476683501E-31	4.664662476683501E-31	4.664662476683501E-31	FALSE	NaN	36916.3	36916.3	TRUE	TRUE	49.7131	49.712057368726896	4	_GYC[+57]PDC[+57]NQVFVDETSTQNHK[+114]QNSGHK_	_GYC[Carbamidomethyl (C)]PDC[Carbamidomethyl (C)]NQVFVDETSTQNHK[GlyGly (K)]QNSGHK_	791.8440551757812	791.8479489664791	36916.3
0	MaxLFQ	0	Not Defined	Urea_MB_DIA_2	NA	Urea_MB_DIA_2.raw	1	Q9Y4E5	Q9Y4E5	Q9Y4E5	55.6861	55.6865	3.851630079628886E-32	1.7369164713060882E-29	7.959845866740668E-33	4.066756518942373E-68	0	9.834961351734879E-71	76	141493	ESYICKVNR	Stripped Sequence	TRUE	1	ESYICKVNR	10	2	FALSE	_ESYIC[+57]K[+114]VNR_	-13.3739	FALSE	_ESYIC[Carbamidomethyl (C)]K[GlyGly (K)]VNR_	_ESYIC[Carbamidomethyl (C)]K[GlyGly (K)]VNR_	no group specified	LABEL_FREE	FALSE	NaN	1.0397634605290143E-42	6.255801259230578E-38	27.11672019958496	-13.4644	27.179637988390006	6.255801259230578E-38	6.255801259230578E-38	6.255801259230578E-38	6.255801259230578E-38	FALSE	NaN	66554.7	66554.7	TRUE	TRUE	54.402408599853516	54.40185498770659	3	_ESYIC[+57]K[+114]VNR_	_ESYIC[Carbamidomethyl (C)]K[GlyGly (K)]VNR_	428.2117919921875	428.2136273467255	66554.7
0	MaxLFQ	0	Not Defined	Urea_MB_DIA_2	NA	Urea_MB_DIA_2.raw	1	Q9Y4E5	Q9Y4E5	Q9Y4E5	55.6861	55.6865	3.851630079628886E-32	1.7369164713060882E-29	7.959845866740668E-33	4.066756518942373E-68	0	9.834961351734879E-71	76	141493	ESYICKVNR	Stripped Sequence	TRUE	1	ESYICKVNR	10	2	FALSE	_ESYIC[+57]K[+114]VNR_	-13.3739	FALSE	_ESYIC[Carbamidomethyl (C)]K[GlyGly (K)]VNR_	_ESYIC[Carbamidomethyl (C)]K[GlyGly (K)]VNR_	no group specified	LABEL_FREE	FALSE	NaN	1.991245117805565E-42	9.454896170368621E-38	27.16490936279297	-13.3951	27.179637988390006	9.454896170368621E-38	9.454896170368621E-38	9.454896170368621E-38	9.454896170368621E-38	FALSE	NaN	24582	24582	TRUE	TRUE	54.269901275634766	54.26933253920263	2	_ESYIC[+57]K[+114]VNR_	_ESYIC[Carbamidomethyl (C)]K[GlyGly (K)]VNR_	641.8140869140625	641.8172015148974	24582
0	MaxLFQ	0	Not Defined	Urea_MB_DIA_2	NA	Urea_MB_DIA_2.raw	1	Q9Y4E5	Q9Y4E5	Q9Y4E5	55.6861	55.6865	3.851630079628886E-32	1.7369164713060882E-29	7.959845866740668E-33	4.066756518942373E-68	0	9.834961351734879E-71	76	141493	SITQVAEKFILR	Stripped Sequence	TRUE	1	SITQVAEKFILR	11	1	FALSE	_SITQVAEK[+114]FILR_	67.25978088378906	FALSE	_SITQVAEK[GlyGly (K)]FILR_	_SITQVAEK[GlyGly (K)]FILR_	no group specified	LABEL_FREE	FALSE	NaN	1.3270296457156018E-42	7.297765760400248E-38	110.65400695800781	67.38774903210253	110.49149672011828	7.297765760400248E-38	7.297765760400248E-38	7.297765760400248E-38	7.297765760400248E-38	FALSE	NaN	73644.5	73644.5	TRUE	TRUE	54.35258483886719	54.35202553987408	3	_SITQVAEK[+114]FILR_	_SITQVAEK[GlyGly (K)]FILR_	506.959	506.96181341557235	73644.5
0	MaxLFQ	0	Not Defined	Urea_MB_DIA_2	NA	Urea_MB_DIA_2.raw	1	Q9Y4E5	Q9Y4E5	Q9Y4E5	55.6861	55.6865	3.851630079628886E-32	1.7369164713060882E-29	7.959845866740668E-33	4.066756518942373E-68	0	9.834961351734879E-71	76	141493	QIPFTILSGDQGFLELENQFKK	Stripped Sequence	TRUE	1	QIPFTILSGDQGFLELENQFKK	12	1	FALSE	_QIPFTILSGDQGFLELENQFK[+114]K_	108.53345489501953	FALSE	_QIPFTILSGDQGFLELENQFK[GlyGly (K)]K_	_QIPFTILSGDQGFLELENQFK[GlyGly (K)]K_	no group specified	LABEL_FREE	FALSE	NaN	2.176730273312856E-25	8.197468917702173E-26	127.56016540527344	108.55027765301108	127.55572638663573	8.197468917702173E-26	8.197468917702173E-26	8.197468917702173E-26	8.197468917702173E-26	FALSE	NaN	62893.3	62893.3	TRUE	TRUE	45.88547897338867	45.883953245371394	3	_QIPFTILSGDQGFLELENQFK[+114]K_	_QIPFTILSGDQGFLELENQFK[GlyGly (K)]K_	889.4656372070312	889.4704038382339	62893.3
0	MaxLFQ	0	Not Defined	Urea_MB_DIA_2	NA	Urea_MB_DIA_2.raw	1	Q9Y4E5	Q9Y4E5	Q9Y4E5	55.6861	55.6865	3.851630079628886E-32	1.7369164713060882E-29	7.959845866740668E-33	4.066756518942373E-68	0	9.834961351734879E-71	76	141493	LGDNKGIAHPISFPSFAK	Stripped Sequence	TRUE	1	LGDNKGIAHPISFPSFAK	13	2	FALSE	_LGDNK[+114]GIAHPISFPSFAK_	43.431697845458984	FALSE	_LGDNK[GlyGly (K)]GIAHPISFPSFAK_	_LGDNK[GlyGly (K)]GIAHPISFPSFAK_	no group specified	LABEL_FREE	FALSE	NaN	2.6158898181263823E-13	1.292171986993344E-15	83.47294616699219	43.359541393234785	83.55143470112854	1.292171986993344E-15	1.292171986993344E-15	1.292171986993344E-15	1.292171986993344E-15	FALSE	NaN	47914.3	47914.3	TRUE	TRUE	37.35388946533203	37.35138994817667	4	_LGDNK[+114]GIAHPISFPSFAK_	_LGDNK[GlyGly (K)]GIAHPISFPSFAK_	504.0192565917969	504.0215463459299	47914.3
0	MaxLFQ	0	Not Defined	Urea_MB_DIA_2	NA	Urea_MB_DIA_2.raw	1	Q9Y4E5	Q9Y4E5	Q9Y4E5	55.6861	55.6865	3.851630079628886E-32	1.7369164713060882E-29	7.959845866740668E-33	4.066756518942373E-68	0	9.834961351734879E-71	76	141493	LGDNKGIAHPISFPSFAK	Stripped Sequence	TRUE	1	LGDNKGIAHPISFPSFAK	13	2	FALSE	_LGDNK[+114]GIAHPISFPSFAK_	43.431697845458984	FALSE	_LGDNK[GlyGly (K)]GIAHPISFPSFAK_	_LGDNK[GlyGly (K)]GIAHPISFPSFAK_	no group specified	LABEL_FREE	FALSE	NaN	5.922401543965138E-21	1.8676478089676967E-22	83.57250213623047	43.45106566002127	83.55143470112854	1.8676478089676967E-22	1.8676478089676967E-22	1.8676478089676967E-22	1.8676478089676967E-22	FALSE	NaN	14890.2	14890.2	TRUE	TRUE	43.20500564575195	43.20317397054759	3	_LGDNK[+114]GIAHPISFPSFAK_	_LGDNK[GlyGly (K)]GIAHPISFPSFAK_	671.69	671.6931159492024	14890.2
0	MaxLFQ	0	Not Defined	Urea_MB_DIA_2	NA	Urea_MB_DIA_2.raw	1	Q9Y4E5	Q9Y4E5	Q9Y4E5	55.6861	55.6865	3.851630079628886E-32	1.7369164713060882E-29	7.959845866740668E-33	4.066756518942373E-68	0	9.834961351734879E-71	76	141493	CLQIMLDKGK	Stripped Sequence	TRUE	1	CLQIMLDKGK	14	2	FALSE	_C[+57]LQIMLDK[+114]GK_	18.127967834472656	FALSE	_C[Carbamidomethyl (C)]LQIMLDK[GlyGly (K)]GK_	_C[Carbamidomethyl (C)]LQIMLDK[GlyGly (K)]GK_	no group specified	LABEL_FREE	FALSE	NaN	5.849804353553655E-23	5.2348111720600996E-24	55.06071472167969	18.09251231376063	55.09043372766082	5.2348111720600996E-24	5.2348111720600996E-24	5.2348111720600996E-24	5.2348111720600996E-24	FALSE	NaN	42520.3	42520.3	TRUE	TRUE	44.46586608886719	44.464178327314904	3	_C[+57]LQIMLDK[+114]GK_	_C[Carbamidomethyl (C)]LQIMLDK[GlyGly (K)]GK_	440.565	440.56723807862767	42520.3
0	MaxLFQ	0	Not Defined	Urea_MB_DIA_2	NA	Urea_MB_DIA_2.raw	1	Q9Y4E5	Q9Y4E5	Q9Y4E5	55.6861	55.6865	3.851630079628886E-32	1.7369164713060882E-29	7.959845866740668E-33	4.066756518942373E-68	0	9.834961351734879E-71	76	141493	CLQIMLDKGK	Stripped Sequence	TRUE	1	CLQIMLDKGK	14	2	FALSE	_C[+57]LQIMLDK[+114]GK_	18.127967834472656	FALSE	_C[Carbamidomethyl (C)]LQIMLDK[GlyGly (K)]GK_	_C[Carbamidomethyl (C)]LQIMLDK[GlyGly (K)]GK_	no group specified	LABEL_FREE	FALSE	NaN	2.858330772471225E-39	1.1078200413160515E-35	55.01401138305664	18.036794057540295	55.09043372766082	1.1078200413160515E-35	1.1078200413160515E-35	1.1078200413160515E-35	1.1078200413160515E-35	FALSE	NaN	16317.2	16317.2	TRUE	TRUE	52.845157623291016	52.844426267701934	2	_C[+57]LQIMLDK[+114]GK_	_C[Carbamidomethyl (C)]LQIMLDK[GlyGly (K)]GK_	660.3441162109375	660.3474586293273	16317.2
0	MaxLFQ	0	Not Defined	Urea_MB_DIA_2	NA	Urea_MB_DIA_2.raw	1	Q9Y4E5	Q9Y4E5	Q9Y4E5	55.6861	55.6865	3.851630079628886E-32	1.7369164713060882E-29	7.959845866740668E-33	4.066756518942373E-68	0	9.834961351734879E-71	76	141493	HCFLQKPSVAHFGSEK	Stripped Sequence	TRUE	1	HCFLQKPSVAHFGSEK	15	1	FALSE	_HC[+57]FLQK[+114]PSVAHFGSEK_	11.65748405456543	FALSE	_HC[Carbamidomethyl (C)]FLQK[GlyGly (K)]PSVAHFGSEK_	_HC[Carbamidomethyl (C)]FLQK[GlyGly (K)]PSVAHFGSEK_	no group specified	LABEL_FREE	FALSE	NaN	7.487502032488222E-40	4.590790280679024E-36	49.1871	11.681227340066567	49.15730632651474	4.590790280679024E-36	4.590790280679024E-36	4.590790280679024E-36	4.590790280679024E-36	FALSE	NaN	54356.1	54356.1	TRUE	TRUE	53.10344696044922	53.10274508580865	4	_HC[+57]FLQK[+114]PSVAHFGSEK_	_HC[Carbamidomethyl (C)]FLQK[GlyGly (K)]PSVAHFGSEK_	497.2467041015625	497.24916952796127	54356.1
0	MaxLFQ	0	Not Defined	Urea_MB_DIA_2	NA	Urea_MB_DIA_2.raw	1	Q9Y4E5	Q9Y4E5	Q9Y4E5	55.6861	55.6865	3.851630079628886E-32	1.7369164713060882E-29	7.959845866740668E-33	4.066756518942373E-68	0	9.834961351734879E-71	76	141493	TMSIKESSSLECIAIPK	Stripped Sequence	TRUE	1	TMSIKESSSLECIAIPK	16	3	FALSE	_TMSIK[+114]ESSSLEC[+57]IAIPK_	48.122371673583984	FALSE	_TMSIK[GlyGly (K)]ESSSLEC[Carbamidomethyl (C)]IAIPK_	_TMSIK[GlyGly (K)]ESSSLEC[Carbamidomethyl (C)]IAIPK_	no group specified	LABEL_FREE	FALSE	NaN	2.143991134572056E-38	4.2405074463403203E-35	88.73326873779297	48.08198182708684	88.78243309295587	4.2405074463403203E-35	4.2405074463403203E-35	4.2405074463403203E-35	4.2405074463403203E-35	FALSE	NaN	34269.5	34269.5	TRUE	TRUE	52.455299377441406	52.45452352372863	3	_TMSIK[+114]ESSSLEC[+57]IAIPK_	_TMSIK[GlyGly (K)]ESSSLEC[Carbamidomethyl (C)]IAIPK_	670.008	670.0110452942027	34269.5
0	MaxLFQ	0	Not Defined	Urea_MB_DIA_2	NA	Urea_MB_DIA_2.raw	1	Q9Y4E5	Q9Y4E5	Q9Y4E5	55.6861	55.6865	3.851630079628886E-32	1.7369164713060882E-29	7.959845866740668E-33	4.066756518942373E-68	0	9.834961351734879E-71	76	141493	TMSIKESSSLECIAIPK	Stripped Sequence	TRUE	1	TMSIKESSSLECIAIPK	16	3	FALSE	_TM[+16]SIK[+114]ESSSLEC[+57]IAIPK_	37.059654235839844	FALSE	_TM[Oxidation (M)]SIK[GlyGly (K)]ESSSLEC[Carbamidomethyl (C)]IAIPK_	_TM[Oxidation (M)]SIK[GlyGly (K)]ESSSLEC[Carbamidomethyl (C)]IAIPK_	no group specified	LABEL_FREE	FALSE	NaN	8.064575237236911E-38	1.0334157339260617E-34	76.17559051513672	37.07945146866994	76.14850768157007	1.0334157339260617E-34	1.0334157339260617E-34	1.0334157339260617E-34	1.0334157339260617E-34	FALSE	NaN	11478.5	11478.5	TRUE	TRUE	52.19671630859375	52.19591094040616	3	_TM[+16]SIK[+114]ESSSLEC[+57]IAIPK_	_TM[Oxidation (M)]SIK[GlyGly (K)]ESSSLEC[Carbamidomethyl (C)]IAIPK_	675.3394775390625	675.3426932327833	11478.5
0	MaxLFQ	0	Not Defined	Urea_MB_DIA_2	NA	Urea_MB_DIA_2.raw	1	Q9Y4E5	Q9Y4E5	Q9Y4E5	55.6861	55.6865	3.851630079628886E-32	1.7369164713060882E-29	7.959845866740668E-33	4.066756518942373E-68	0	9.834961351734879E-71	76	141493	TMSIKESSSLECIAIPK	Stripped Sequence	TRUE	1	TMSIKESSSLECIAIPK	16	3	FALSE	_TMSIK[+114]ESSSLEC[+57]IAIPK_	48.122371673583984	FALSE	_TMSIK[GlyGly (K)]ESSSLEC[Carbamidomethyl (C)]IAIPK_	_TMSIK[GlyGly (K)]ESSSLEC[Carbamidomethyl (C)]IAIPK_	no group specified	LABEL_FREE	FALSE	NaN	6.289316735892816E-38	8.721913579641846E-35	88.75335693359375	48.09848482284688	88.78243309295587	8.721913579641846E-35	8.721913579641846E-35	8.721913579641846E-35	8.721913579641846E-35	FALSE	NaN	3803.51	3803.51	TRUE	TRUE	52.245426177978516	52.24462636949837	2	_TMSIK[+114]ESSSLEC[+57]IAIPK_	_TMSIK[GlyGly (K)]ESSSLEC[Carbamidomethyl (C)]IAIPK_	1004.5081176757812	1004.5126666586283	3803.51
0	MaxLFQ	0	Not Defined	Urea_MB_DIA_2	NA	Urea_MB_DIA_2.raw	1	Q9Y4E5	Q9Y4E5	Q9Y4E5	55.6861	55.6865	3.851630079628886E-32	1.7369164713060882E-29	7.959845866740668E-33	4.066756518942373E-68	0	9.834961351734879E-71	76	141493	NAGPVAVAEKSITQVAEK	Stripped Sequence	TRUE	1	NAGPVAVAEKSITQVAEK	17	1	FALSE	_NAGPVAVAEK[+114]SITQVAEK_	45.06526565551758	FALSE	_NAGPVAVAEK[GlyGly (K)]SITQVAEK_	_NAGPVAVAEK[GlyGly (K)]SITQVAEK_	no group specified	LABEL_FREE	FALSE	NaN	1.4113496516014992E-32	4.707870434694586E-31	85.7343	45.27494974309148	85.48834806997556	4.707870434694586E-31	4.707870434694586E-31	4.707870434694586E-31	4.707870434694586E-31	FALSE	NaN	47180.9	47180.9	TRUE	TRUE	49.71040725708008	49.709318103468206	3	_NAGPVAVAEK[+114]SITQVAEK_	_NAGPVAVAEK[GlyGly (K)]SITQVAEK_	642.6812133789062	642.6842907136746	47180.9
0	MaxLFQ	0	Not Defined	Urea_MB_DIA_2	NA	Urea_MB_DIA_2.raw	1	Q9Y4E5	Q9Y4E5	Q9Y4E5	55.6861	55.6865	3.851630079628886E-32	1.7369164713060882E-29	7.959845866740668E-33	4.066756518942373E-68	0	9.834961351734879E-71	76	141493	SDEEEQQYVIKCGTCTK	Stripped Sequence	TRUE	1	SDEEEQQYVIKCGTCTK	18	1	FALSE	_SDEEEQQYVIK[+114]C[+57]GTC[+57]TK_	3.8504068851470947	FALSE	_SDEEEQQYVIK[GlyGly (K)]C[Carbamidomethyl (C)]GTC[Carbamidomethyl (C)]TK_	_SDEEEQQYVIK[GlyGly (K)]C[Carbamidomethyl (C)]GTC[Carbamidomethyl (C)]TK_	no group specified	LABEL_FREE	FALSE	NaN	3.396327087984059E-41	6.008944907833745E-37	41.272865295410156	3.8615124239640175	41.25950279188346	6.008944907833745E-37	6.008944907833745E-37	6.008944907833745E-37	6.008944907833745E-37	FALSE	NaN	42968.8	42968.8	TRUE	TRUE	53.70417022705078	53.703536918507005	3	_SDEEEQQYVIK[+114]C[+57]GTC[+57]TK_	_SDEEEQQYVIK[GlyGly (K)]C[Carbamidomethyl (C)]GTC[Carbamidomethyl (C)]TK_	730.321	730.3245378135174	42968.8
0	MaxLFQ	0	Not Defined	Urea_MB_DIA_2	NA	Urea_MB_DIA_2.raw	1	Q9Y4E5	Q9Y4E5	Q9Y4E5	55.6861	55.6865	3.851630079628886E-32	1.7369164713060882E-29	7.959845866740668E-33	4.066756518942373E-68	0	9.834961351734879E-71	76	141493	HCFLQKPSVAHFGSEKSNLYK	Stripped Sequence	TRUE	2	HCFLQKPSVAHFGSEKSNLYK	20	2	FALSE	_HC[+57]FLQKPSVAHFGSEK[+114]SNLYK_	18.705127716064453	FALSE	_HC[Carbamidomethyl (C)]FLQKPSVAHFGSEK[GlyGly (K)]SNLYK_	_HC[Carbamidomethyl (C)]FLQKPSVAHFGSEK[GlyGly (K)]SNLYK_	no group specified	LABEL_FREE	FALSE	NaN	5.803672370487771E-39	1.7740689808436285E-35	55.49391174316406	18.570183947178812	55.63211491541559	1.7740689808436285E-35	1.7740689808436285E-35	1.7740689808436285E-35	1.7740689808436285E-35	FALSE	NaN	18316.9	18316.9	TRUE	TRUE	52.70845031738281	52.7077	5	_HC[+57]FLQKPSVAHFGSEK[+114]SNLYK_	_HC[Carbamidomethyl (C)]FLQKPSVAHFGSEK[GlyGly (K)]SNLYK_	519.0623168945312	519.0647939307449	18316.9
0	MaxLFQ	0	Not Defined	Urea_MB_DIA_2	NA	Urea_MB_DIA_2.raw	1	Q9Y4E5	Q9Y4E5	Q9Y4E5	55.6861	55.6865	3.851630079628886E-32	1.7369164713060882E-29	7.959845866740668E-33	4.066756518942373E-68	0	9.834961351734879E-71	76	141493	HCFLQKPSVAHFGSEKSNLYK	Stripped Sequence	TRUE	2	HCFLQKPSVAHFGSEKSNLYK	20	2	FALSE	_HC[+57]FLQKPSVAHFGSEK[+114]SNLYK_	18.705127716064453	FALSE	_HC[Carbamidomethyl (C)]FLQKPSVAHFGSEK[GlyGly (K)]SNLYK_	_HC[Carbamidomethyl (C)]FLQKPSVAHFGSEK[GlyGly (K)]SNLYK_	no group specified	LABEL_FREE	FALSE	NaN	7.545845202359243E-23	6.347519741189026E-24	55.489891052246094	18.566258080810076	55.63211491541559	6.347519741189026E-24	6.347519741189026E-24	6.347519741189026E-24	6.347519741189026E-24	FALSE	NaN	13575.9	13575.9	TRUE	TRUE	44.39876174926758	44.39706632847701	4	_HC[+57]FLQKPSVAHFGSEK[+114]SNLYK_	_HC[Carbamidomethyl (C)]FLQKPSVAHFGSEK[GlyGly (K)]SNLYK_	648.5760498046875	648.5793567384304	13575.9
0	MaxLFQ	0	Not Defined	Urea_MB_DIA_2	NA	Urea_MB_DIA_2.raw	1	Q9Y4E5	Q9Y4E5	Q9Y4E5	55.6861	55.6865	3.851630079628886E-32	1.7369164713060882E-29	7.959845866740668E-33	4.066756518942373E-68	0	9.834961351734879E-71	76	141493	VINSVEESVLLYCHSSEGNKDPSSDLHLLLDQSK	Stripped Sequence	TRUE	1	VINSVEESVLLYCHSSEGNKDPSSDLHLLLDQSK	21	2	FALSE	_VINSVEESVLLYC[+57]HSSEGNK[+114]DPSSDLHLLLDQSK_	76.93268585205078	FALSE	_VINSVEESVLLYC[Carbamidomethyl (C)]HSSEGNK[GlyGly (K)]DPSSDLHLLLDQSK_	_VINSVEESVLLYC[Carbamidomethyl (C)]HSSEGNK[GlyGly (K)]DPSSDLHLLLDQSK_	no group specified	LABEL_FREE	FALSE	NaN	1.877739942195255E-43	2.1467572259419397E-38	118.69807434082031	76.97623291714297	118.678	2.1467572259419397E-38	2.1467572259419397E-38	2.1467572259419397E-38	2.1467572259419397E-38	FALSE	NaN	35626.1	35626.1	TRUE	TRUE	54.75709915161133	54.756586023574236	5	_VINSVEESVLLYC[+57]HSSEGNK[+114]DPSSDLHLLLDQSK_	_VINSVEESVLLYC[Carbamidomethyl (C)]HSSEGNK[GlyGly (K)]DPSSDLHLLLDQSK_	786.1873779296875	786.1918284555755	35626.1
0	MaxLFQ	0	Not Defined	Urea_MB_DIA_2	NA	Urea_MB_DIA_2.raw	1	Q9Y4E5	Q9Y4E5	Q9Y4E5	55.6861	55.6865	3.851630079628886E-32	1.7369164713060882E-29	7.959845866740668E-33	4.066756518942373E-68	0	9.834961351734879E-71	76	141493	VINSVEESVLLYCHSSEGNKDPSSDLHLLLDQSK	Stripped Sequence	TRUE	1	VINSVEESVLLYCHSSEGNKDPSSDLHLLLDQSK	21	2	FALSE	_VINSVEESVLLYC[+57]HSSEGNK[+114]DPSSDLHLLLDQSK_	76.93268585205078	FALSE	_VINSVEESVLLYC[Carbamidomethyl (C)]HSSEGNK[GlyGly (K)]DPSSDLHLLLDQSK_	_VINSVEESVLLYC[Carbamidomethyl (C)]HSSEGNK[GlyGly (K)]DPSSDLHLLLDQSK_	no group specified	LABEL_FREE	FALSE	NaN	5.783270776462564E-36	1.9262303439368657E-33	118.71067810058594	77.00338156622006	118.678	1.9262303439368657E-33	1.9262303439368657E-33	1.9262303439368657E-33	1.9262303439368657E-33	FALSE	NaN	4216.85	4216.85	TRUE	TRUE	51.34382247924805	51.342919762407405	4	_VINSVEESVLLYC[+57]HSSEGNK[+114]DPSSDLHLLLDQSK_	_VINSVEESVLLYC[Carbamidomethyl (C)]HSSEGNK[GlyGly (K)]DPSSDLHLLLDQSK_	982.4823608398438	982.4876451528154	4216.85
0	MaxLFQ	0	Not Defined	Urea_MB_DIA_2	NA	Urea_MB_DIA_2.raw	1	Q9Y4E5	Q9Y4E5	Q9Y4E5	55.6861	55.6865	3.851630079628886E-32	1.7369164713060882E-29	7.959845866740668E-33	4.066756518942373E-68	0	9.834961351734879E-71	76	141493	EKSDEEEQQYVIKCGTCTK	Stripped Sequence	TRUE	2	EKSDEEEQQYVIKCGTCTK	22	2	FALSE	_EKSDEEEQQYVIK[+114]C[+57]GTC[+57]TK_	-6.18452	FALSE	_EKSDEEEQQYVIK[GlyGly (K)]C[Carbamidomethyl (C)]GTC[Carbamidomethyl (C)]TK_	_EKSDEEEQQYVIK[GlyGly (K)]C[Carbamidomethyl (C)]GTC[Carbamidomethyl (C)]TK_	no group specified	LABEL_FREE	FALSE	NaN	1.5134023414708024E-43	1.8836318889656925E-38	32.97989273071289	-6.20721	33.0029	1.8836318889656925E-38	1.8836318889656925E-38	1.8836318889656925E-38	1.8836318889656925E-38	FALSE	NaN	25286.4	25286.4	TRUE	TRUE	54.80137634277344	54.800868268501276	4	_EKSDEEEQQYVIK[+114]C[+57]GTC[+57]TK_	_EKSDEEEQQYVIK[GlyGly (K)]C[Carbamidomethyl (C)]GTC[Carbamidomethyl (C)]TK_	612.2769775390625	612.2802911320774	25286.4
0	MaxLFQ	0	Not Defined	Urea_MB_DIA_2	NA	Urea_MB_DIA_2.raw	1	Q9Y4E5	Q9Y4E5	Q9Y4E5	55.6861	55.6865	3.851630079628886E-32	1.7369164713060882E-29	7.959845866740668E-33	4.066756518942373E-68	0	9.834961351734879E-71	76	141493	EKSDEEEQQYVIKCGTCTK	Stripped Sequence	TRUE	2	EKSDEEEQQYVIKCGTCTK	22	2	FALSE	_EKSDEEEQQYVIK[+114]C[+57]GTC[+57]TK_	-6.18452	FALSE	_EKSDEEEQQYVIK[GlyGly (K)]C[Carbamidomethyl (C)]GTC[Carbamidomethyl (C)]TK_	_EKSDEEEQQYVIK[GlyGly (K)]C[Carbamidomethyl (C)]GTC[Carbamidomethyl (C)]TK_	no group specified	LABEL_FREE	FALSE	NaN	3.1688590726849903E-38	5.507631897796263E-35	32.998443603515625	-6.18889	33.0029	5.507631897796263E-35	5.507631897796263E-35	5.507631897796263E-35	5.507631897796263E-35	FALSE	NaN	9446.68	9446.68	TRUE	TRUE	52.379276275634766	52.37849174470297	3	_EKSDEEEQQYVIK[+114]C[+57]GTC[+57]TK_	_EKSDEEEQQYVIK[GlyGly (K)]C[Carbamidomethyl (C)]GTC[Carbamidomethyl (C)]TK_	816.0335693359375	816.0379100321308	9446.68
0	MaxLFQ	0	Not Defined	Urea_MB_DIA_2	NA	Urea_MB_DIA_2.raw	1	Q9Y4E5	Q9Y4E5	Q9Y4E5	55.6861	55.6865	3.851630079628886E-32	1.7369164713060882E-29	7.959845866740668E-33	4.066756518942373E-68	0	9.834961351734879E-71	76	141493	DKVALTLAR	Stripped Sequence	TRUE	1	DKVALTLAR	24	1	FALSE	_DK[+114]VALTLAR_	9.120134353637695	FALSE	_DK[GlyGly (K)]VALTLAR_	_DK[GlyGly (K)]VALTLAR_	no group specified	LABEL_FREE	FALSE	NaN	8.624992047919249E-42	2.4475794583545596E-37	46.91128158569336	9.164834174397217	46.88453951225291	2.4475794583545596E-37	2.4475794583545596E-37	2.4475794583545596E-37	2.4475794583545596E-37	FALSE	NaN	29999.9	29999.9	TRUE	TRUE	53.97513198852539	53.9745	2	_DK[+114]VALTLAR_	_DK[GlyGly (K)]VALTLAR_	550.8247680664062	550.8275166297467	29999.9
0	MaxLFQ	0	Not Defined	Urea_MB_DIA_2	NA	Urea_MB_DIA_2.raw	1	Q9Y4E5	Q9Y4E5	Q9Y4E5	55.6861	55.6865	3.851630079628886E-32	1.7369164713060882E-29	7.959845866740668E-33	4.066756518942373E-68	0	9.834961351734879E-71	76	141493	RKDAADFAICMHAGR	Stripped Sequence	TRUE	2	RKDAADFAICMHAGR	25	1	FALSE	_RK[+114]DAADFAIC[+57]MHAGR_	3.465571165084839	FALSE	_RK[GlyGly (K)]DAADFAIC[Carbamidomethyl (C)]MHAGR_	_RK[GlyGly (K)]DAADFAIC[Carbamidomethyl (C)]MHAGR_	no group specified	LABEL_FREE	FALSE	NaN	2.284116496849452E-43	2.4360455025509533E-38	40.880897521972656	3.526473399265043	40.81141505162273	2.4360455025509533E-38	2.4360455025509533E-38	2.4360455025509533E-38	2.4360455025509533E-38	FALSE	NaN	26367.2	26367.2	TRUE	TRUE	54.71529769897461	54.714779799751504	4	_RK[+114]DAADFAIC[+57]MHAGR_	_RK[GlyGly (K)]DAADFAIC[Carbamidomethyl (C)]MHAGR_	458.9715270996094	458.974	26367.2
0	MaxLFQ	0	Not Defined	Urea_MB_DIA_2	NA	Urea_MB_DIA_2.raw	1	Q9Y4E5	Q9Y4E5	Q9Y4E5	55.6861	55.6865	3.851630079628886E-32	1.7369164713060882E-29	7.959845866740668E-33	4.066756518942373E-68	0	9.834961351734879E-71	76	141493	KLKQAINYSK	Stripped Sequence	TRUE	2	KLKQAINYSK	26	1	FALSE	_KLK[+114]QAINYSK_	-48.1218	FALSE	_KLK[GlyGly (K)]QAINYSK_	_KLK[GlyGly (K)]QAINYSK_	no group specified	LABEL_FREE	FALSE	NaN	5.759336688374998E-43	4.2867858346743367E-38	19.025190353393555	-48.1398	19.028299769927017	4.2867858346743367E-38	4.2867858346743367E-38	4.2867858346743367E-38	4.2867858346743367E-38	FALSE	NaN	2335.394287109375	2335.394287109375	TRUE	TRUE	54.52391815185547	54.523378408716404	2	_KLK[+114]QAINYSK_	_KLK[GlyGly (K)]QAINYSK_	653.8775024414062	653.8805018920706	2335.394287109375
0	MaxLFQ	0	Not Defined	Urea_MB_DIA_2	NA	Urea_MB_DIA_2.raw	1	Q9Y4E5	Q9Y4E5	Q9Y4E5	55.6861	55.6865	3.851630079628886E-32	1.7369164713060882E-29	7.959845866740668E-33	4.066756518942373E-68	0	9.834961351734879E-71	76	141493	LKQAINYSK	Stripped Sequence	TRUE	1	LKQAINYSK	27	2	FALSE	_LK[+114]QAINYSK_	-34.1853	FALSE	_LK[GlyGly (K)]QAINYSK_	_LK[GlyGly (K)]QAINYSK_	no group specified	LABEL_FREE	FALSE	NaN	5.416018564615418E-42	1.8088198219669842E-37	21.376903533935547	-34.2809	21.393005994048348	1.8088198219669842E-37	1.8088198219669842E-37	1.8088198219669842E-37	1.8088198219669842E-37	FALSE	NaN	15450	15450	TRUE	TRUE	54.06813430786133	54.067542541900934	3	_LK[+114]QAINYSK_	_LK[GlyGly (K)]QAINYSK_	393.5557861328125	393.55736323456256	15450
0	MaxLFQ	0	Not Defined	Urea_MB_DIA_2	NA	Urea_MB_DIA_2.raw	1	Q9Y4E5	Q9Y4E5	Q9Y4E5	55.6861	55.6865	3.851630079628886E-32	1.7369164713060882E-29	7.959845866740668E-33	4.066756518942373E-68	0	9.834961351734879E-71	76	141493	LKQAINYSK	Stripped Sequence	TRUE	1	LKQAINYSK	27	2	FALSE	_LK[+114]QAINYSK_	-34.1853	FALSE	_LK[GlyGly (K)]QAINYSK_	_LK[GlyGly (K)]QAINYSK_	no group specified	LABEL_FREE	FALSE	NaN	2.802596928649634E-45	1.6013737814242757E-39	21.410751342773438	-34.0807	21.393005994048348	1.6013737814242757E-39	1.6013737814242757E-39	1.6013737814242757E-39	1.6013737814242757E-39	FALSE	NaN	9918.43	9918.43	TRUE	TRUE	55.686466217041016	55.686059166253976	2	_LK[+114]QAINYSK_	_LK[GlyGly (K)]QAINYSK_	589.8300170898438	589.8327368403698	9918.43
0	MaxLFQ	0	Not Defined	Urea_MB_DIA_2	NA	Urea_MB_DIA_2.raw	1	Q9Y4E5	Q9Y4E5	Q9Y4E5	55.6861	55.6865	3.851630079628886E-32	1.7369164713060882E-29	7.959845866740668E-33	4.066756518942373E-68	0	9.834961351734879E-71	76	141493	MNLKDKSHEGVACVQK	Stripped Sequence	TRUE	2	MNLKDKSHEGVACVQK	28	2	FALSE	_MNLK[+114]DKSHEGVAC[+57]VQK_	-31.1819	FALSE	_MNLK[GlyGly (K)]DKSHEGVAC[Carbamidomethyl (C)]VQK_	_MNLK[GlyGly (K)]DKSHEGVAC[Carbamidomethyl (C)]VQK_	no group specified	LABEL_FREE	FALSE	NaN	5.525319844832754E-42	1.8314643310599095E-37	21.90406608581543	-31.2114	21.90919600553315	1.8314643310599095E-37	1.8314643310599095E-37	1.8314643310599095E-37	1.8314643310599095E-37	FALSE	NaN	9604.49	9604.49	TRUE	TRUE	54.064125061035156	54.06353283746238	3	_MNLK[+114]DKSHEGVAC[+57]VQK_	_MNLK[GlyGly (K)]DKSHEGVAC[Carbamidomethyl (C)]VQK_	653.3242797851562	653.3276425249124	9604.49
0	MaxLFQ	0	Not Defined	Urea_MB_DIA_2	NA	Urea_MB_DIA_2.raw	1	Q9Y4E5	Q9Y4E5	Q9Y4E5	55.6861	55.6865	3.851630079628886E-32	1.7369164713060882E-29	7.959845866740668E-33	4.066756518942373E-68	0	9.834961351734879E-71	76	141493	MNLKDKSHEGVACVQK	Stripped Sequence	TRUE	2	MNLKDKSHEGVACVQK	28	2	FALSE	_MNLKDK[+114]SHEGVAC[+57]VQK_	-22.7436	FALSE	_MNLKDK[GlyGly (K)]SHEGVAC[Carbamidomethyl (C)]VQK_	_MNLKDK[GlyGly (K)]SHEGVAC[Carbamidomethyl (C)]VQK_	no group specified	LABEL_FREE	FALSE	NaN	8.316566255921357E-41	1.0849924463289758E-36	23.339027404785156	-22.778	23.34471747392266	1.0849924463289758E-36	1.0849924463289758E-36	1.0849924463289758E-36	1.0849924463289758E-36	FALSE	NaN	1828.9102783203125	1828.9102783203125	TRUE	TRUE	53.5291	53.52839943805379	3	_MNLKDK[+114]SHEGVAC[+57]VQK_	_MNLKDK[GlyGly (K)]SHEGVAC[Carbamidomethyl (C)]VQK_	653.3242797851562	653.3276970447556	1828.9102783203125
0	MaxLFQ	0	Not Defined	Urea_MB_DIA_2	NA	Urea_MB_DIA_2.raw	1	Q9Y4E5	Q9Y4E5	Q9Y4E5	55.6861	55.6865	3.851630079628886E-32	1.7369164713060882E-29	7.959845866740668E-33	4.066756518942373E-68	0	9.834961351734879E-71	76	141493	TETSIKTEDDFPVIETSNQLTCGCR	Stripped Sequence	TRUE	1	TETSIKTEDDFPVIETSNQLTCGCR	29	1	FALSE	_TETSIK[+114]TEDDFPVIETSNQLTC[+57]GC[+57]R_	54.35626983642578	FALSE	_TETSIK[GlyGly (K)]TEDDFPVIETSNQLTC[Carbamidomethyl (C)]GC[Carbamidomethyl (C)]R_	_TETSIK[GlyGly (K)]TEDDFPVIETSNQLTC[Carbamidomethyl (C)]GC[Carbamidomethyl (C)]R_	no group specified	LABEL_FREE	FALSE	NaN	6.638681782078493E-08	2.6111466443638223E-10	96.66574096679688	54.72713977644241	96.25902598740679	2.6111466443638223E-10	2.6111466443638223E-10	2.6111466443638223E-10	2.6111466443638223E-10	FALSE	NaN	22401	22401	TRUE	TRUE	31.24957847595215	31.24638221738286	3	_TETSIK[+114]TEDDFPVIETSNQLTC[+57]GC[+57]R_	_TETSIK[GlyGly (K)]TEDDFPVIETSNQLTC[Carbamidomethyl (C)]GC[Carbamidomethyl (C)]R_	1005.7938232421875	1005.7984914570816	22401
0	MaxLFQ	0	Not Defined	Urea_MB_DIA_2	NA	Urea_MB_DIA_2.raw	1	Q9Y4E5	Q9Y4E5	Q9Y4E5	55.6861	55.6865	3.851630079628886E-32	1.7369164713060882E-29	7.959845866740668E-33	4.066756518942373E-68	0	9.834961351734879E-71	76	141493	PSVAHFGSEKSNLYK	Stripped Sequence	TRUE	1	PSVAHFGSEKSNLYK	30	2	FALSE	_PSVAHFGSEK[+114]SNLYK_	1.0197200775146484	FALSE	_PSVAHFGSEK[GlyGly (K)]SNLYK_	_PSVAHFGSEK[GlyGly (K)]SNLYK_	no group specified	LABEL_FREE	FALSE	NaN	2.683155584379867E-14	1.3555969229072766E-16	38.23720169067383	1.0201843422309238	38.2368	1.3555969229072766E-16	1.3555969229072766E-16	1.3555969229072766E-16	1.3555969229072766E-16	FALSE	NaN	15653.6	15653.6	TRUE	TRUE	38.2488	38.24637047636642	4	_PSVAHFGSEK[+114]SNLYK_	_PSVAHFGSEK[GlyGly (K)]SNLYK_	445.2271423339844	445.2292030605847	15653.6
0	MaxLFQ	0	Not Defined	Urea_MB_DIA_2	NA	Urea_MB_DIA_2.raw	1	Q9Y4E5	Q9Y4E5	Q9Y4E5	55.6861	55.6865	3.851630079628886E-32	1.7369164713060882E-29	7.959845866740668E-33	4.066756518942373E-68	0	9.834961351734879E-71	76	141493	PSVAHFGSEKSNLYK	Stripped Sequence	TRUE	1	PSVAHFGSEKSNLYK	30	2	FALSE	_PSVAHFGSEK[+114]SNLYK_	1.0197200775146484	FALSE	_PSVAHFGSEK[GlyGly (K)]SNLYK_	_PSVAHFGSEK[GlyGly (K)]SNLYK_	no group specified	LABEL_FREE	FALSE	NaN	9.9276391003556E-41	1.2160793597386257E-36	38.23630142211914	1.0191656667910154	38.2368	1.2160793597386257E-36	1.2160793597386257E-36	1.2160793597386257E-36	1.2160793597386257E-36	FALSE	NaN	6341.8	6341.8	TRUE	TRUE	53.494571685791016	53.49391445382914	3	_PSVAHFGSEK[+114]SNLYK_	_PSVAHFGSEK[GlyGly (K)]SNLYK_	593.3004150390625	593.3033578443892	6341.8
0	MaxLFQ	0	Not Defined	Urea_MB_DIA_2	NA	Urea_MB_DIA_2.raw	1	Q9Y4E5	Q9Y4E5	Q9Y4E5	55.6861	55.6865	3.851630079628886E-32	1.7369164713060882E-29	7.959845866740668E-33	4.066756518942373E-68	0	9.834961351734879E-71	76	141493	EFDNGHLLLGHLKR	Stripped Sequence	TRUE	1	EFDNGHLLLGHLKR	31	2	FALSE	_EFDNGHLLLGHLK[+114]R_	23.241928100585938	FALSE	_EFDNGHLLLGHLK[GlyGly (K)]R_	_EFDNGHLLLGHLK[GlyGly (K)]R_	no group specified	LABEL_FREE	FALSE	NaN	5.629720891312286E-33	2.440816565760645E-31	61.12681198120117	23.238546322431212	61.13116511186793	2.440816565760645E-31	2.440816565760645E-31	2.440816565760645E-31	2.440816565760645E-31	FALSE	NaN	16517.9	16517.9	TRUE	TRUE	49.907875061035156	49.90680844624825	4	_EFDNGHLLLGHLK[+114]R_	_EFDNGHLLLGHLK[GlyGly (K)]R_	441.4891357421875	441.49098219783775	16517.9
0	MaxLFQ	0	Not Defined	Urea_MB_DIA_2	NA	Urea_MB_DIA_2.raw	1	Q9Y4E5	Q9Y4E5	Q9Y4E5	55.6861	55.6865	3.851630079628886E-32	1.7369164713060882E-29	7.959845866740668E-33	4.066756518942373E-68	0	9.834961351734879E-71	76	141493	EFDNGHLLLGHLKR	Stripped Sequence	TRUE	1	EFDNGHLLLGHLKR	31	2	FALSE	_EFDNGHLLLGHLK[+114]R_	23.241928100585938	FALSE	_EFDNGHLLLGHLK[GlyGly (K)]R_	_EFDNGHLLLGHLK[GlyGly (K)]R_	no group specified	LABEL_FREE	FALSE	NaN	8.836853339744266E-06	6.278103866898408E-08	61.09175491333008	23.211311847895313	61.13116511186793	6.278103866898408E-08	6.278103866898408E-08	6.278103866898408E-08	6.278103866898408E-08	FALSE	NaN	2123.812744140625	2123.812744140625	TRUE	TRUE	27.13259506225586	27.128928894330738	3	_EFDNGHLLLGHLK[+114]R_	_EFDNGHLLLGHLK[GlyGly (K)]R_	588.316	588.3190706275105	2123.812744140625
0	MaxLFQ	0	Not Defined	Urea_MB_DIA_2	NA	Urea_MB_DIA_2.raw	1	Q9Y4E5	Q9Y4E5	Q9Y4E5	55.6861	55.6865	3.851630079628886E-32	1.7369164713060882E-29	7.959845866740668E-33	4.066756518942373E-68	0	9.834961351734879E-71	76	141493	ICEDMFDSQEYVKQHCMSLASHK	Stripped Sequence	TRUE	1	ICEDMFDSQEYVKQHCMSLASHK	32	2	FALSE	_IC[+57]EDMFDSQEYVK[+114]QHC[+57]MSLASHK_	36.953582763671875	FALSE	_IC[Carbamidomethyl (C)]EDMFDSQEYVK[GlyGly (K)]QHC[Carbamidomethyl (C)]MSLASHK_	_IC[Carbamidomethyl (C)]EDMFDSQEYVK[GlyGly (K)]QHC[Carbamidomethyl (C)]MSLASHK_	no group specified	LABEL_FREE	FALSE	NaN	1.1630777253895982E-43	1.5955950275587295E-38	75.91056823730469	36.885723300364056	76.00340073397034	1.5955950275587295E-38	1.5955950275587295E-38	1.5955950275587295E-38	1.5955950275587295E-38	FALSE	NaN	14960.9	14960.9	TRUE	TRUE	54.856021881103516	54.855520044031536	5	_IC[+57]EDMFDSQEYVK[+114]QHC[+57]MSLASHK_	_IC[Carbamidomethyl (C)]EDMFDSQEYVK[GlyGly (K)]QHC[Carbamidomethyl (C)]MSLASHK_	592.26	592.2621897148398	14960.9
0	MaxLFQ	0	Not Defined	Urea_MB_DIA_2	NA	Urea_MB_DIA_2.raw	1	Q9Y4E5	Q9Y4E5	Q9Y4E5	55.6861	55.6865	3.851630079628886E-32	1.7369164713060882E-29	7.959845866740668E-33	4.066756518942373E-68	0	9.834961351734879E-71	76	141493	ICEDMFDSQEYVKQHCMSLASHK	Stripped Sequence	TRUE	1	ICEDMFDSQEYVKQHCMSLASHK	32	2	FALSE	_IC[+57]EDMFDSQEYVK[+114]QHC[+57]MSLASHK_	36.953582763671875	FALSE	_IC[Carbamidomethyl (C)]EDMFDSQEYVK[GlyGly (K)]QHC[Carbamidomethyl (C)]MSLASHK_	_IC[Carbamidomethyl (C)]EDMFDSQEYVK[GlyGly (K)]QHC[Carbamidomethyl (C)]MSLASHK_	no group specified	LABEL_FREE	FALSE	NaN	7.569425886233037E-29	2.343264454815356E-28	75.8732	36.85838485775141	76.00340073397034	2.343264454815356E-28	2.343264454815356E-28	2.343264454815356E-28	2.343264454815356E-28	FALSE	NaN	3412.58	3412.58	TRUE	TRUE	47.79173278808594	47.79042463842935	4	_IC[+57]EDMFDSQEYVK[+114]QHC[+57]MSLASHK_	_IC[Carbamidomethyl (C)]EDMFDSQEYVK[GlyGly (K)]QHC[Carbamidomethyl (C)]MSLASHK_	740.0725708007812	740.0757519952169	3412.58
0	MaxLFQ	0	Not Defined	Urea_MB_DIA_2	NA	Urea_MB_DIA_2.raw	1	Q9Y4E5	Q9Y4E5	Q9Y4E5	55.6861	55.6865	3.851630079628886E-32	1.7369164713060882E-29	7.959845866740668E-33	4.066756518942373E-68	0	9.834961351734879E-71	76	141493	NHFHQSFKLGDNK	Stripped Sequence	TRUE	1	NHFHQSFKLGDNK	33	2	FALSE	_NHFHQSFK[+114]LGDNK_	-22.1957	FALSE	_NHFHQSFK[GlyGly (K)]LGDNK_	_NHFHQSFK[GlyGly (K)]LGDNK_	no group specified	LABEL_FREE	FALSE	NaN	6.364033409491229E-38	8.791495731342324E-35	23.43754768371582	-22.1786	23.434764323254882	8.791495731342324E-35	8.791495731342324E-35	8.791495731342324E-35	8.791495731342324E-35	FALSE	NaN	13187.6	13187.6	TRUE	TRUE	52.24311447143555	52.24231439909897	4	_NHFHQSFK[+114]LGDNK_	_NHFHQSFK[GlyGly (K)]LGDNK_	422.2090148925781	422.21111106568804	13187.6
0	MaxLFQ	0	Not Defined	Urea_MB_DIA_2	NA	Urea_MB_DIA_2.raw	1	Q9Y4E5	Q9Y4E5	Q9Y4E5	55.6861	55.6865	3.851630079628886E-32	1.7369164713060882E-29	7.959845866740668E-33	4.066756518942373E-68	0	9.834961351734879E-71	76	141493	NHFHQSFKLGDNK	Stripped Sequence	TRUE	1	NHFHQSFKLGDNK	33	2	FALSE	_NHFHQSFK[+114]LGDNK_	-22.1957	FALSE	_NHFHQSFK[GlyGly (K)]LGDNK_	_NHFHQSFK[GlyGly (K)]LGDNK_	no group specified	LABEL_FREE	FALSE	NaN	4.456967187201841E-34	4.0406338005621516E-32	23.432010650634766	-22.2127	23.434764323254882	4.0406338005621516E-32	4.0406338005621516E-32	4.0406338005621516E-32	4.0406338005621516E-32	FALSE	NaN	4436.92	4436.92	TRUE	TRUE	50.44573211669922	50.4447	3	_NHFHQSFK[+114]LGDNK_	_NHFHQSFK[GlyGly (K)]LGDNK_	562.61	562.612	4436.92
0	MaxLFQ	0	Not Defined	Urea_MB_DIA_2	NA	Urea_MB_DIA_2.raw	1	Q9Y4E5	Q9Y4E5	Q9Y4E5	55.6861	55.6865	3.851630079628886E-32	1.7369164713060882E-29	7.959845866740668E-33	4.066756518942373E-68	0	9.834961351734879E-71	76	141493	EKSDEEEQQYVIK	Stripped Sequence	TRUE	1	EKSDEEEQQYVIK	34	2	FALSE	_EK[+114]SDEEEQQYVIK_	-7.28805	FALSE	_EK[GlyGly (K)]SDEEEQQYVIK_	_EK[GlyGly (K)]SDEEEQQYVIK_	no group specified	LABEL_FREE	FALSE	NaN	3.2818277805722045E-34	3.2549861274540585E-32	31.8906	-7.34106	31.93818442675169	3.2549861274540585E-32	3.2549861274540585E-32	3.2549861274540585E-32	3.2549861274540585E-32	FALSE	NaN	13509.9	13509.9	TRUE	TRUE	50.50996017456055	50.50896228131061	3	_EK[+114]SDEEEQQYVIK_	_EK[GlyGly (K)]SDEEEQQYVIK_	580.276	580.2787642606029	13509.9
0	MaxLFQ	0	Not Defined	Urea_MB_DIA_2	NA	Urea_MB_DIA_2.raw	1	Q9Y4E5	Q9Y4E5	Q9Y4E5	55.6861	55.6865	3.851630079628886E-32	1.7369164713060882E-29	7.959845866740668E-33	4.066756518942373E-68	0	9.834961351734879E-71	76	141493	EKSDEEEQQYVIK	Stripped Sequence	TRUE	1	EKSDEEEQQYVIK	34	2	FALSE	_EK[+114]SDEEEQQYVIK_	-7.28805	FALSE	_EK[GlyGly (K)]SDEEEQQYVIK_	_EK[GlyGly (K)]SDEEEQQYVIK_	no group specified	LABEL_FREE	FALSE	NaN	3.56350199477801E-42	1.3727888038640627E-37	31.87563133239746	-7.35778	31.93818442675169	1.3727888038640627E-37	1.3727888038640627E-37	1.3727888038640627E-37	1.3727888038640627E-37	FALSE	NaN	767.2904052734375	767.2904052734375	TRUE	TRUE	54.15220642089844	54.15162425086509	2	_EK[+114]SDEEEQQYVIK_	_EK[GlyGly (K)]SDEEEQQYVIK_	869.91	869.9145365506856	767.2904052734375
0	MaxLFQ	0	Not Defined	Urea_MB_DIA_2	NA	Urea_MB_DIA_2.raw	1	Q9Y4E5	Q9Y4E5	Q9Y4E5	55.6861	55.6865	3.851630079628886E-32	1.7369164713060882E-29	7.959845866740668E-33	4.066756518942373E-68	0	9.834961351734879E-71	76	141493	GIAHPISFPSFAKK	Stripped Sequence	TRUE	1	GIAHPISFPSFAKK	35	1	FALSE	_GIAHPISFPSFAK[+114]K_	30.89117431640625	FALSE	_GIAHPISFPSFAK[GlyGly (K)]K_	_GIAHPISFPSFAK[GlyGly (K)]K_	no group specified	LABEL_FREE	FALSE	NaN	2.3826071517780916E-37	2.149949780662579E-34	69.74737548828125	30.873871109794255	69.77267358205782	2.149949780662579E-34	2.149949780662579E-34	2.149949780662579E-34	2.149949780662579E-34	FALSE	NaN	11860.6	11860.6	TRUE	TRUE	51.983375549316406	51.9825	4	_GIAHPISFPSFAK[+114]K_	_GIAHPISFPSFAK[GlyGly (K)]K_	404.22540283203125	404.22702087125424	11860.6
0	MaxLFQ	0	Not Defined	Urea_MB_DIA_2	NA	Urea_MB_DIA_2.raw	1	Q9Y4E5	Q9Y4E5	Q9Y4E5	55.6861	55.6865	3.851630079628886E-32	1.7369164713060882E-29	7.959845866740668E-33	4.066756518942373E-68	0	9.834961351734879E-71	76	141493	LLISLCKDVPFQVK	Stripped Sequence	TRUE	1	LLISLCKDVPFQVK	36	1	FALSE	_LLISLC[+57]K[+114]DVPFQVK_	69.64535522460938	FALSE	_LLISLC[Carbamidomethyl (C)]K[GlyGly (K)]DVPFQVK_	_LLISLC[Carbamidomethyl (C)]K[GlyGly (K)]DVPFQVK_	no group specified	LABEL_FREE	FALSE	NaN	8.529797639342271E-39	2.2916420878177246E-35	113.03427124023438	69.59291099973822	113.08379428487027	2.2916420878177246E-35	2.2916420878177246E-35	2.2916420878177246E-35	2.2916420878177246E-35	FALSE	NaN	9125.44	9125.44	TRUE	TRUE	52.634002685546875	52.63324722889379	3	_LLISLC[+57]K[+114]DVPFQVK_	_LLISLC[Carbamidomethyl (C)]K[GlyGly (K)]DVPFQVK_	592.0025634765625	592.0055399778362	9125.44
0	MaxLFQ	0	Not Defined	Urea_MB_DIA_2	NA	Urea_MB_DIA_2.raw	1	Q9Y4E5	Q9Y4E5	Q9Y4E5	55.6861	55.6865	3.851630079628886E-32	1.7369164713060882E-29	7.959845866740668E-33	4.066756518942373E-68	0	9.834961351734879E-71	76	141493	HCQDEHDNEIKIK	Stripped Sequence	TRUE	1	HCQDEHDNEIKIK	37	2	FALSE	_HC[+57]QDEHDNEIK[+114]IK_	-57.8691	FALSE	_HC[Carbamidomethyl (C)]QDEHDNEIK[GlyGly (K)]IK_	_HC[Carbamidomethyl (C)]QDEHDNEIK[GlyGly (K)]IK_	no group specified	LABEL_FREE	FALSE	NaN	1.6643139077834827E-28	4.172934858945626E-28	17.349382400512695	-57.9863	17.36913434119127	4.172934858945626E-28	4.172934858945626E-28	4.172934858945626E-28	4.172934858945626E-28	FALSE	NaN	5931.11	5931.11	TRUE	TRUE	47.608455657958984	47.607126589190145	4	_HC[+57]QDEHDNEIK[+114]IK_	_HC[Carbamidomethyl (C)]QDEHDNEIK[GlyGly (K)]IK_	445.7074279785156	445.70907006878355	5931.11
0	MaxLFQ	0	Not Defined	Urea_MB_DIA_2	NA	Urea_MB_DIA_2.raw	1	Q9Y4E5	Q9Y4E5	Q9Y4E5	55.6861	55.6865	3.851630079628886E-32	1.7369164713060882E-29	7.959845866740668E-33	4.066756518942373E-68	0	9.834961351734879E-71	76	141493	HCQDEHDNEIKIK	Stripped Sequence	TRUE	1	HCQDEHDNEIKIK	37	2	FALSE	_HC[+57]QDEHDNEIK[+114]IK_	-57.8691	FALSE	_HC[Carbamidomethyl (C)]QDEHDNEIK[GlyGly (K)]IK_	_HC[Carbamidomethyl (C)]QDEHDNEIK[GlyGly (K)]IK_	no group specified	LABEL_FREE	FALSE	NaN	9.022960811787497E-42	2.5224339734955062E-37	17.381765365600586	-57.7941	17.36913434119127	2.5224339734955062E-37	2.5224339734955062E-37	2.5224339734955062E-37	2.5224339734955062E-37	FALSE	NaN	3012.92	3012.92	TRUE	TRUE	53.966163635253906	53.96556023043849	3	_HC[+57]QDEHDNEIK[+114]IK_	_HC[Carbamidomethyl (C)]QDEHDNEIK[GlyGly (K)]IK_	593.9407958984375	593.9433419825905	3012.92
0	MaxLFQ	0	Not Defined	Urea_MB_DIA_2	NA	Urea_MB_DIA_2.raw	1	Q9Y4E5	Q9Y4E5	Q9Y4E5	55.6861	55.6865	3.851630079628886E-32	1.7369164713060882E-29	7.959845866740668E-33	4.066756518942373E-68	0	9.834961351734879E-71	76	141493	KDAADFAICMHAGR	Stripped Sequence	TRUE	1	KDAADFAICMHAGR	38	1	FALSE	_K[+114]DAADFAIC[+57]MHAGR_	14.005905151367188	FALSE	_K[GlyGly (K)]DAADFAIC[Carbamidomethyl (C)]MHAGR_	_K[GlyGly (K)]DAADFAIC[Carbamidomethyl (C)]MHAGR_	no group specified	LABEL_FREE	FALSE	NaN	1.7263997080481746E-41	3.847704889948324E-37	51.87321472167969	14.109988824909921	51.76845860781434	3.847704889948324E-37	3.847704889948324E-37	3.847704889948324E-37	3.847704889948324E-37	FALSE	NaN	8928.65	8928.65	TRUE	TRUE	53.83745574951172	53.83683765407611	3	_K[+114]DAADFAIC[+57]MHAGR_	_K[GlyGly (K)]DAADFAIC[Carbamidomethyl (C)]MHAGR_	559.5925903320312	559.5952918401217	8928.65
0	MaxLFQ	0	Not Defined	Urea_MB_DIA_2	NA	Urea_MB_DIA_2.raw	1	Q9Y4E5	Q9Y4E5	Q9Y4E5	55.6861	55.6865	3.851630079628886E-32	1.7369164713060882E-29	7.959845866740668E-33	4.066756518942373E-68	0	9.834961351734879E-71	76	141493	CVVCGKVCDDSGVIR	Stripped Sequence	TRUE	1	CVVCGKVCDDSGVIR	39	1	FALSE	_C[+57]VVC[+57]GK[+114]VC[+57]DDSGVIR_	10.79216194152832	FALSE	_C[Carbamidomethyl (C)]VVC[Carbamidomethyl (C)]GK[GlyGly (K)]VC[Carbamidomethyl (C)]DDSGVIR_	_C[Carbamidomethyl (C)]VVC[Carbamidomethyl (C)]GK[GlyGly (K)]VC[Carbamidomethyl (C)]DDSGVIR_	no group specified	LABEL_FREE	FALSE	NaN	3.9353541986472505E-38	6.373447327426511E-35	48.00553894042969	10.645811002751193	48.15160915139275	6.373447327426511E-35	6.373447327426511E-35	6.373447327426511E-35	6.373447327426511E-35	FALSE	NaN	8602.59	8602.59	TRUE	TRUE	52.33704376220703	52.33625441088827	3	_C[+57]VVC[+57]GK[+114]VC[+57]DDSGVIR_	_C[Carbamidomethyl (C)]VVC[Carbamidomethyl (C)]GK[GlyGly (K)]VC[Carbamidomethyl (C)]DDSGVIR_	613.2833251953125	613.286	8602.59
0	MaxLFQ	0	Not Defined	Urea_MB_DIA_2	NA	Urea_MB_DIA_2.raw	1	Q9Y4E5	Q9Y4E5	Q9Y4E5	55.6861	55.6865	3.851630079628886E-32	1.7369164713060882E-29	7.959845866740668E-33	4.066756518942373E-68	0	9.834961351734879E-71	76	141493	ESSSLECIAIPKK	Stripped Sequence	TRUE	1	ESSSLECIAIPKK	40	1	FALSE	_ESSSLEC[+57]IAIPK[+114]K_	20.504528045654297	FALSE	_ESSSLEC[Carbamidomethyl (C)]IAIPK[GlyGly (K)]K_	_ESSSLEC[Carbamidomethyl (C)]IAIPK[GlyGly (K)]K_	no group specified	LABEL_FREE	FALSE	NaN	3.2370414458058753E-34	3.2243232997472155E-32	57.88157272338867	20.541954081788806	57.83515352498749	3.2243232997472155E-32	3.2243232997472155E-32	3.2243232997472155E-32	3.2243232997472155E-32	FALSE	NaN	8407.01	8407.01	TRUE	TRUE	50.512840270996094	50.51184270647817	3	_ESSSLEC[+57]IAIPK[+114]K_	_ESSSLEC[Carbamidomethyl (C)]IAIPK[GlyGly (K)]K_	525.9397583007812	525.9422274823196	8407.01
0	MaxLFQ	0	Not Defined	Urea_MB_DIA_2	NA	Urea_MB_DIA_2.raw	1	Q9Y4E5	Q9Y4E5	Q9Y4E5	55.6861	55.6865	3.851630079628886E-32	1.7369164713060882E-29	7.959845866740668E-33	4.066756518942373E-68	0	9.834961351734879E-71	76	141493	SVVKTWFCECNQR	Stripped Sequence	TRUE	1	SVVKTWFCECNQR	41	1	FALSE	_SVVK[+114]TWFC[+57]EC[+57]NQR_	27.747304916381836	FALSE	_SVVK[GlyGly (K)]TWFC[Carbamidomethyl (C)]EC[Carbamidomethyl (C)]NQR_	_SVVK[GlyGly (K)]TWFC[Carbamidomethyl (C)]EC[Carbamidomethyl (C)]NQR_	no group specified	LABEL_FREE	FALSE	NaN	2.802596928649634E-45	1.6689305541918257E-39	66.00196838378906	27.751347186253508	65.99672638341363	1.6689305541918257E-39	1.6689305541918257E-39	1.6689305541918257E-39	1.6689305541918257E-39	FALSE	NaN	7731.7	7731.7	TRUE	TRUE	55.66937255859375	55.66896355674954	3	_SVVK[+114]TWFC[+57]EC[+57]NQR_	_SVVK[GlyGly (K)]TWFC[Carbamidomethyl (C)]EC[Carbamidomethyl (C)]NQR_	609.947	609.9499865971102	7731.7
0	MaxLFQ	0	Not Defined	Urea_MB_DIA_2	NA	Urea_MB_DIA_2.raw	1	Q9Y4E5	Q9Y4E5	Q9Y4E5	55.6861	55.6865	3.851630079628886E-32	1.7369164713060882E-29	7.959845866740668E-33	4.066756518942373E-68	0	9.834961351734879E-71	76	141493	KLLISLCK	Stripped Sequence	TRUE	1	KLLISLCK	42	1	FALSE	_K[+114]LLISLC[+57]K_	20.220924377441406	FALSE	_K[GlyGly (K)]LLISLC[Carbamidomethyl (C)]K_	_K[GlyGly (K)]LLISLC[Carbamidomethyl (C)]K_	no group specified	LABEL_FREE	FALSE	NaN	9.411692380593153E-31	9.609175241410775E-30	57.6037	20.317954821546824	57.48340227634432	9.609175241410775E-30	9.609175241410775E-30	9.609175241410775E-30	9.609175241410775E-30	FALSE	NaN	5605.49	5605.49	TRUE	TRUE	48.7894	48.788245882932806	2	_K[+114]LLISLC[+57]K_	_K[GlyGly (K)]LLISLC[Carbamidomethyl (C)]K_	544.8284301757812	544.8311987709444	5605.49
0	MaxLFQ	0	Not Defined	Urea_MB_DIA_2	NA	Urea_MB_DIA_2.raw	1	Q9Y4E5	Q9Y4E5	Q9Y4E5	55.6861	55.6865	3.851630079628886E-32	1.7369164713060882E-29	7.959845866740668E-33	4.066756518942373E-68	0	9.834961351734879E-71	76	141493	FPSEDAVEKHVFSANTMGYK	Stripped Sequence	TRUE	1	FPSEDAVEKHVFSANTMGYK	43	1	FALSE	_FPSEDAVEK[+114]HVFSANTMGYK_	43.799896240234375	FALSE	_FPSEDAVEK[GlyGly (K)]HVFSANTMGYK_	_FPSEDAVEK[GlyGly (K)]HVFSANTMGYK_	no group specified	LABEL_FREE	FALSE	NaN	7.588158888131163E-14	3.781149592797685E-16	83.93478393554688	43.7658	83.97407292960233	3.781149592797685E-16	3.781149592797685E-16	3.781149592797685E-16	3.781149592797685E-16	FALSE	NaN	4066.52	4066.52	TRUE	TRUE	37.8467	37.84423641704582	4	_FPSEDAVEK[+114]HVFSANTMGYK_	_FPSEDAVEK[GlyGly (K)]HVFSANTMGYK_	593.5310668945312	593.5337588307806	4066.52
0	MaxLFQ	0	Not Defined	Urea_MB_DIA_2	NA	Urea_MB_DIA_2.raw	1	Q9Y4E5	Q9Y4E5	Q9Y4E5	55.6861	55.6865	3.851630079628886E-32	1.7369164713060882E-29	7.959845866740668E-33	4.066756518942373E-68	0	9.834961351734879E-71	76	141493	QHCMSLASHKFHR	Stripped Sequence	TRUE	1	QHCMSLASHKFHR	44	1	FALSE	_QHC[+57]MSLASHK[+114]FHR_	-44.3226	FALSE	_QHC[Carbamidomethyl (C)]MSLASHK[GlyGly (K)]FHR_	_QHC[Carbamidomethyl (C)]MSLASHK[GlyGly (K)]FHR_	no group specified	LABEL_FREE	FALSE	NaN	9.317944754948541E-17	6.436757098331975E-19	19.68539047241211	-44.2196	19.66823570624561	6.436757098331975E-19	6.436757098331975E-19	6.436757098331975E-19	6.436757098331975E-19	FALSE	NaN	2916.34	2916.34	TRUE	TRUE	40.25784683227539	40.2557	4	_QHC[+57]MSLASHK[+114]FHR_	_QHC[Carbamidomethyl (C)]MSLASHK[GlyGly (K)]FHR_	438.9596862792969	438.9612479319733	2916.34
0	MaxLFQ	0	Not Defined	Urea_MB_DIA_2	NA	Urea_MB_DIA_2.raw	1	Q9Y4E5	Q9Y4E5	Q9Y4E5	55.6861	55.6865	3.851630079628886E-32	1.7369164713060882E-29	7.959845866740668E-33	4.066756518942373E-68	0	9.834961351734879E-71	76	141493	DVPFQVKCVACHK	Stripped Sequence	TRUE	1	DVPFQVKCVACHK	45	1	FALSE	_DVPFQVK[+114]C[+57]VAC[+57]HK_	13.8331	FALSE	_DVPFQVK[GlyGly (K)]C[Carbamidomethyl (C)]VAC[Carbamidomethyl (C)]HK_	_DVPFQVK[GlyGly (K)]C[Carbamidomethyl (C)]VAC[Carbamidomethyl (C)]HK_	no group specified	LABEL_FREE	FALSE	NaN	7.860040878793564E-14	3.9148347902213425E-16	51.67911911010742	13.917168156671224	51.59444590641156	3.9148347902213425E-16	3.9148347902213425E-16	3.9148347902213425E-16	3.9148347902213425E-16	FALSE	NaN	2689.23	2689.23	TRUE	TRUE	37.83287048339844	37.830425636772205	3	_DVPFQVK[+114]C[+57]VAC[+57]HK_	_DVPFQVK[GlyGly (K)]C[Carbamidomethyl (C)]VAC[Carbamidomethyl (C)]HK_	567.945	567.9475233850243	2689.23
0	MaxLFQ	0	Not Defined	Urea_MB_DIA_2	NA	Urea_MB_DIA_2.raw	1	Q9Y4E5	Q9Y4E5	Q9Y4E5	55.6861	55.6865	3.851630079628886E-32	1.7369164713060882E-29	7.959845866740668E-33	4.066756518942373E-68	0	9.834961351734879E-71	76	141493	SHEGVACVQKEK	Stripped Sequence	TRUE	1	SHEGVACVQKEK	46	1	FALSE	_SHEGVAC[+57]VQK[+114]EK_	-68.0924	FALSE	_SHEGVAC[Carbamidomethyl (C)]VQK[GlyGly (K)]EK_	_SHEGVAC[Carbamidomethyl (C)]VQK[GlyGly (K)]EK_	no group specified	LABEL_FREE	FALSE	NaN	4.8971447540679947E-05	3.514280372890037E-07	15.634854316711426	-68.8698	15.756755742077562	3.514280372890037E-07	3.514280372890037E-07	3.514280372890037E-07	3.514280372890037E-07	FALSE	NaN	967.3673706054688	967.3673706054688	TRUE	TRUE	24.50055694580078	24.49659035904674	3	_SHEGVAC[+57]VQK[+114]EK_	_SHEGVAC[Carbamidomethyl (C)]VQK[GlyGly (K)]EK_	495.9086608886719	495.91017400174997	967.3673706054688
0	MaxLFQ	0	Not Defined	Urea_MB_DIA_2	NA	Urea_MB_DIA_2.raw	1	Q9Y4E5	Q9Y4E5	Q9Y4E5	55.6861	55.6865	3.851630079628886E-32	1.7369164713060882E-29	7.959845866740668E-33	4.066756518942373E-68	0	9.834961351734879E-71	76	141493	HVFSANTMGYKCVVCGK	Stripped Sequence	TRUE	1	HVFSANTMGYKCVVCGK	47	1	FALSE	_HVFSANTMGYK[+114]C[+57]VVC[+57]GK_	19.945327758789062	FALSE	_HVFSANTMGYK[GlyGly (K)]C[Carbamidomethyl (C)]VVC[Carbamidomethyl (C)]GK_	_HVFSANTMGYK[GlyGly (K)]C[Carbamidomethyl (C)]VVC[Carbamidomethyl (C)]GK_	no group specified	LABEL_FREE	FALSE	NaN	7.918905708947932E-08	3.1180988485456907E-10	57.280155181884766	20.05705396684674	57.139755285120884	3.1180988485456907E-10	3.1180988485456907E-10	3.1180988485456907E-10	3.1180988485456907E-10	FALSE	NaN	668.7315673828125	668.7315673828125	TRUE	TRUE	31.13579559326172	31.13258634760073	3	_HVFSANTMGYK[+114]C[+57]VVC[+57]GK_	_HVFSANTMGYK[GlyGly (K)]C[Carbamidomethyl (C)]VVC[Carbamidomethyl (C)]GK_	691.3218383789062	691.3253961990378	668.7315673828125
0	MaxLFQ	0	Not Defined	Urea_MB_DIA_2	NA	Urea_MB_DIA_2.raw	1	Q9Y4E5	Q9Y4E5	Q9Y4E5	55.6861	55.6865	3.851630079628886E-32	1.7369164713060882E-29	7.959845866740668E-33	4.066756518942373E-68	0	9.834961351734879E-71	76	141493	DKSHEGVACVQK	Stripped Sequence	TRUE	1	DKSHEGVACVQK	48	1	FALSE	_DK[+114]SHEGVAC[+57]VQK_	-64.0515	FALSE	_DK[GlyGly (K)]SHEGVAC[Carbamidomethyl (C)]VQK_	_DK[GlyGly (K)]SHEGVAC[Carbamidomethyl (C)]VQK_	no group specified	LABEL_FREE	FALSE	NaN	3.714630736340041E-07	1.5607014779343604E-09	16.283763885498047	-64.7314	16.39036420983564	1.5607014779343604E-09	1.5607014779343604E-09	1.5607014779343604E-09	1.5607014779343604E-09	FALSE	NaN	206.4541778564453	206.4541778564453	TRUE	TRUE	30.06836700439453	30.065	3	_DK[+114]SHEGVAC[+57]VQK_	_DK[GlyGly (K)]SHEGVAC[Carbamidomethyl (C)]VQK_	491.2367858886719	491.23846955806783	206.4541778564453
0	MaxLFQ	0	Not Defined	Urea_MB_DIA_2	NA	Urea_MB_DIA_2.raw	1	Q9Y4E5	Q9Y4E5	Q9Y4E5	55.6861	55.6865	3.851630079628886E-32	1.7369164713060882E-29	7.959845866740668E-33	4.066756518942373E-68	0	9.834961351734879E-71	76	141493	HMSGKNHFHQSFK	Stripped Sequence	TRUE	1	HMSGKNHFHQSFK	49	1	FALSE	_HMSGK[+114]NHFHQSFK_	-61.8097	FALSE	_HMSGK[GlyGly (K)]NHFHQSFK_	_HMSGK[GlyGly (K)]NHFHQSFK_	no group specified	LABEL_FREE	FALSE	NaN	0.000112489	6.074941841461559E-07	16.78989028930664	-61.5035	16.74187883350858	6.074941841461559E-07	6.074941841461559E-07	6.074941841461559E-07	6.074941841461559E-07	FALSE	NaN	0.573944	0.573944	TRUE	TRUE	22.57749366760254	22.573307583868434	4	_HMSGK[+114]NHFHQSFK_	_HMSGK[GlyGly (K)]NHFHQSFK_	425.4533996582031	425.4548023797509	0.573944
0	MaxLFQ	0	Not Defined	Urea_MB_DIA_2	NA	Urea_MB_DIA_2.raw	1	Q9Y4E6	Q9Y4E6	Q9Y4E6	53.2454	53.2461	5.782228499830413E-29	1.6718290645750015E-26	2.5088437899199098E-29	2.0249823103029394E-59	0	1.1936235250827816E-62	2	4556.29	VQEEEHDLVDDDITTGCLSSVPQMKK	Stripped Sequence	TRUE	1	VQEEEHDLVDDDITTGCLSSVPQMKK	2	1	TRUE	_VQEEEHDLVDDDITTGC[+57]LSSVPQMK[+114]K_	44.808292388916016	FALSE	_VQEEEHDLVDDDITTGC[Carbamidomethyl (C)]LSSVPQMK[GlyGly (K)]K_	_VQEEEHDLVDDDITTGC[Carbamidomethyl (C)]LSSVPQMK[GlyGly (K)]K_	no group specified	LABEL_FREE	FALSE	NaN	1.671820319500059E-18	1.8951841843333324E-20	85.32398986816406	44.92325712690219	85.1909	1.8951841843333324E-20	1.8951841843333324E-20	1.8951841843333324E-20	1.8951841843333324E-20	FALSE	NaN	4240.32	4240.32	TRUE	TRUE	41.54099655151367	41.53897494757679	4	_VQEEEHDLVDDDITTGC[+57]LSSVPQMK[+114]K_	_VQEEEHDLVDDDITTGC[Carbamidomethyl (C)]LSSVPQMK[GlyGly (K)]K_	772.612	772.6153178274355	4240.32
0	MaxLFQ	0	Not Defined	Urea_MB_DIA_2	NA	Urea_MB_DIA_2.raw	1	Q9Y4E8	Q9Y4E8	Q9Y4E8	52.2521	52.2529	1.3167588807565365E-27	3.073152362960753E-25	5.747410889153243E-28	4.644119767742783E-56	0	2.3087843737224866E-59	5	26294	NVKNSNYCLPSYTAYK	Stripped Sequence	TRUE	1	NVKNSNYCLPSYTAYK	4	1	FALSE	_NVK[+114]NSNYC[+57]LPSYTAYK_	23.813270568847656	FALSE	_NVK[GlyGly (K)]NSNYC[Carbamidomethyl (C)]LPSYTAYK_	_NVK[GlyGly (K)]NSNYC[Carbamidomethyl (C)]LPSYTAYK_	no group specified	LABEL_FREE	FALSE	NaN	6.052390796738633E-38	8.502690857639151E-35	61.885948181152344	23.898558011539933	61.79884459148779	8.502690857639151E-35	8.502690857639151E-35	8.502690857639151E-35	8.502690857639151E-35	FALSE	NaN	7068.4	7068.4	TRUE	TRUE	52.2529	52.25214218086274	3	_NVK[+114]NSNYC[+57]LPSYTAYK_	_NVK[GlyGly (K)]NSNYC[Carbamidomethyl (C)]LPSYTAYK_	679.3229370117188	679.326	7068.4
0	MaxLFQ	0	Not Defined	Urea_MB_DIA_2	NA	Urea_MB_DIA_2.raw	1	Q9Y4E8	Q9Y4E8	Q9Y4E8	52.2521	52.2529	1.3167588807565365E-27	3.073152362960753E-25	5.747410889153243E-28	4.644119767742783E-56	0	2.3087843737224866E-59	5	26294	LGAEDPWYCPNCKEHQQATK	Stripped Sequence	TRUE	1	LGAEDPWYCPNCKEHQQATK	5	1	FALSE	_LGAEDPWYC[+57]PNC[+57]K[+114]EHQQATK_	8.591300964355469	FALSE	_LGAEDPWYC[Carbamidomethyl (C)]PNC[Carbamidomethyl (C)]K[GlyGly (K)]EHQQATK_	_LGAEDPWYC[Carbamidomethyl (C)]PNC[Carbamidomethyl (C)]K[GlyGly (K)]EHQQATK_	no group specified	LABEL_FREE	FALSE	NaN	8.646819371627146E-10	3.763514733374334E-12	46.67137145996094	8.783858245126819	46.537735474703226	3.763514733374334E-12	3.763514733374334E-12	3.763514733374334E-12	3.763514733374334E-12	FALSE	NaN	433.613	433.613	TRUE	TRUE	33.71088790893555	33.70797258235308	4	_LGAEDPWYC[+57]PNC[+57]K[+114]EHQQATK_	_LGAEDPWYC[Carbamidomethyl (C)]PNC[Carbamidomethyl (C)]K[GlyGly (K)]EHQQATK_	637.285	637.2883789358555	433.613
0	MaxLFQ	0	Not Defined	Urea_MB_DIA_2	NA	Urea_MB_DIA_2.raw	1	Q9Y4F3	Q9Y4F3	Q9Y4F3	55.1668	55.1673	1.6919715388419461E-31	6.980642620697123E-29	4.6122928159233286E-32	3.2543277236391333E-66	0	4.596508084236063E-69	20	36821.8	DVPSPLHAGSKLFPAVPLPDIR	Stripped Sequence	TRUE	1	DVPSPLHAGSKLFPAVPLPDIR	1	1	TRUE	_DVPSPLHAGSK[+114]LFPAVPLPDIR_	86.39991760253906	FALSE	_DVPSPLHAGSK[GlyGly (K)]LFPAVPLPDIR_	_DVPSPLHAGSK[GlyGly (K)]LFPAVPLPDIR_	no group specified	LABEL_FREE	FALSE	NaN	5.535173215829956E-29	1.864098605043357E-28	122.07660675048828	86.33279345021467	122.09541201589602	1.864098605043357E-28	1.864098605043357E-28	1.864098605043357E-28	1.864098605043357E-28	FALSE	NaN	45636.5	45636.5	TRUE	TRUE	47.864192962646484	47.86289308353911	4	_DVPSPLHAGSK[+114]LFPAVPLPDIR_	_DVPSPLHAGSK[GlyGly (K)]LFPAVPLPDIR_	610.839	610.8422811045132	45636.5
0	MaxLFQ	0	Not Defined	Urea_MB_DIA_2	NA	Urea_MB_DIA_2.raw	1	Q9Y4F3	Q9Y4F3	Q9Y4F3	55.1668	55.1673	1.6919715388419461E-31	6.980642620697123E-29	4.6122928159233286E-32	3.2543277236391333E-66	0	4.596508084236063E-69	20	36821.8	QFSKDVVDLLR	Stripped Sequence	TRUE	1	QFSKDVVDLLR	2	1	TRUE	_QFSK[+114]DVVDLLR_	52.01757049560547	FALSE	_QFSK[GlyGly (K)]DVVDLLR_	_QFSK[GlyGly (K)]DVVDLLR_	no group specified	LABEL_FREE	FALSE	NaN	1.4014712378875702E-32	4.684251018975672E-31	93.25714874267578	51.939352206978995	93.34984382933229	4.684251018975672E-31	4.684251018975672E-31	4.684251018975672E-31	4.684251018975672E-31	FALSE	NaN	33936.4	33936.4	TRUE	TRUE	49.71192169189453	49.7108	3	_QFSK[+114]DVVDLLR_	_QFSK[GlyGly (K)]DVVDLLR_	478.5964050292969	478.5986015501342	33936.4
0	MaxLFQ	0	Not Defined	Urea_MB_DIA_2	NA	Urea_MB_DIA_2.raw	1	Q9Y4F3	Q9Y4F3	Q9Y4F3	55.1668	55.1673	1.6919715388419461E-31	6.980642620697123E-29	4.6122928159233286E-32	3.2543277236391333E-66	0	4.596508084236063E-69	20	36821.8	ETTLLLATSLGKAASK	Stripped Sequence	TRUE	1	ETTLLLATSLGKAASK	3	1	TRUE	_ETTLLLATSLGK[+114]AASK_	46.77855682373047	FALSE	_ETTLLLATSLGK[GlyGly (K)]AASK_	_ETTLLLATSLGK[GlyGly (K)]AASK_	no group specified	LABEL_FREE	FALSE	NaN	2.5360026984087663E-39	1.02485266865494E-35	87.27635955810547	46.768976238864425	87.28538798806609	1.02485266865494E-35	1.02485266865494E-35	1.02485266865494E-35	1.02485266865494E-35	FALSE	NaN	30892.6	30892.6	TRUE	TRUE	52.86823272705078	52.86750400523649	3	_ETTLLLATSLGK[+114]AASK_	_ETTLLLATSLGK[GlyGly (K)]AASK_	573.3280029296875	573.3305204711008	30892.6
0	MaxLFQ	0	Not Defined	Urea_MB_DIA_2	NA	Urea_MB_DIA_2.raw	1	Q9Y4F3	Q9Y4F3	Q9Y4F3	55.1668	55.1673	1.6919715388419461E-31	6.980642620697123E-29	4.6122928159233286E-32	3.2543277236391333E-66	0	4.596508084236063E-69	20	36821.8	IIVSFTPKNR	Stripped Sequence	TRUE	1	IIVSFTPKNR	4	1	FALSE	_IIVSFTPK[+114]NR_	13.906378746032715	FALSE	_IIVSFTPK[GlyGly (K)]NR_	_IIVSFTPK[GlyGly (K)]NR_	no group specified	LABEL_FREE	FALSE	NaN	9.56063903254893E-41	1.1878079044950937E-36	51.592708587646484	13.831340384296164	51.66825644194629	1.1878079044950937E-36	1.1878079044950937E-36	1.1878079044950937E-36	1.1878079044950937E-36	FALSE	NaN	30332.1	30332.1	TRUE	TRUE	53.50190353393555	53.50124713882524	3	_IIVSFTPK[+114]NR_	_IIVSFTPK[GlyGly (K)]NR_	430.2505798339844	430.2526027744224	30332.1
0	MaxLFQ	0	Not Defined	Urea_MB_DIA_2	NA	Urea_MB_DIA_2.raw	1	Q9Y4F3	Q9Y4F3	Q9Y4F3	55.1668	55.1673	1.6919715388419461E-31	6.980642620697123E-29	4.6122928159233286E-32	3.2543277236391333E-66	0	4.596508084236063E-69	20	36821.8	GTGKETTLLLATSLGK	Stripped Sequence	TRUE	1	GTGKETTLLLATSLGK	5	1	FALSE	_GTGK[+114]ETTLLLATSLGK_	43.00528335571289	FALSE	_GTGK[GlyGly (K)]ETTLLLATSLGK_	_GTGK[GlyGly (K)]ETTLLLATSLGK_	no group specified	LABEL_FREE	FALSE	NaN	3.421970849881203E-42	1.3359246584238344E-37	83.0904	43.007815789238926	83.08760025246856	1.3359246584238344E-37	1.3359246584238344E-37	1.3359246584238344E-37	1.3359246584238344E-37	FALSE	NaN	30260.3	30260.3	TRUE	TRUE	54.1604	54.15980771044711	3	_GTGK[+114]ETTLLLATSLGK_	_GTGK[GlyGly (K)]ETTLLLATSLGK_	568.6561279296875	568.659	30260.3
0	MaxLFQ	0	Not Defined	Urea_MB_DIA_2	NA	Urea_MB_DIA_2.raw	1	Q9Y4F3	Q9Y4F3	Q9Y4F3	55.1668	55.1673	1.6919715388419461E-31	6.980642620697123E-29	4.6122928159233286E-32	3.2543277236391333E-66	0	4.596508084236063E-69	20	36821.8	GSLYCEDCLNKPAR	Stripped Sequence	TRUE	1	GSLYCEDCLNKPAR	6	1	FALSE	_GSLYC[+57]EDC[+57]LNK[+114]PAR_	6.248408317565918	FALSE	_GSLYC[Carbamidomethyl (C)]EDC[Carbamidomethyl (C)]LNK[GlyGly (K)]PAR_	_GSLYC[Carbamidomethyl (C)]EDC[Carbamidomethyl (C)]LNK[GlyGly (K)]PAR_	no group specified	LABEL_FREE	FALSE	NaN	2.9279052412249523E-39	1.1254423628419571E-35	44.185699462890625	6.208045386779868	44.234467821506165	1.1254423628419571E-35	1.1254423628419571E-35	1.1254423628419571E-35	1.1254423628419571E-35	FALSE	NaN	26835.4	26835.4	TRUE	TRUE	52.840518951416016	52.83978706637245	3	_GSLYC[+57]EDC[+57]LNK[+114]PAR_	_GSLYC[Carbamidomethyl (C)]EDC[Carbamidomethyl (C)]LNK[GlyGly (K)]PAR_	599.607	599.6097980946278	26835.4
0	MaxLFQ	0	Not Defined	Urea_MB_DIA_2	NA	Urea_MB_DIA_2.raw	1	Q9Y4F3	Q9Y4F3	Q9Y4F3	55.1668	55.1673	1.6919715388419461E-31	6.980642620697123E-29	4.6122928159233286E-32	3.2543277236391333E-66	0	4.596508084236063E-69	20	36821.8	KELQQLLQEAFAR	Stripped Sequence	TRUE	1	KELQQLLQEAFAR	7	1	FALSE	_K[+114]ELQQLLQEAFAR_	73.8435	FALSE	_K[GlyGly (K)]ELQQLLQEAFAR_	_K[GlyGly (K)]ELQQLLQEAFAR_	no group specified	LABEL_FREE	FALSE	NaN	1.5806649255238358E-20	4.0862823018168435E-22	117.0162124633789	73.91696761730063	116.96676669410456	4.0862823018168435E-22	4.0862823018168435E-22	4.0862823018168435E-22	4.0862823018168435E-22	FALSE	NaN	12341.6	12341.6	TRUE	TRUE	42.92506790161133	42.923204274525744	3	_K[+114]ELQQLLQEAFAR_	_K[GlyGly (K)]ELQQLLQEAFAR_	563.3090209960938	563.3122715460005	12341.6
0	MaxLFQ	0	Not Defined	Urea_MB_DIA_2	NA	Urea_MB_DIA_2.raw	1	Q9Y4F3	Q9Y4F3	Q9Y4F3	55.1668	55.1673	1.6919715388419461E-31	6.980642620697123E-29	4.6122928159233286E-32	3.2543277236391333E-66	0	4.596508084236063E-69	20	36821.8	SLQQPKIQLSSVPK	Stripped Sequence	TRUE	1	SLQQPKIQLSSVPK	8	1	FALSE	_SLQQPK[+114]IQLSSVPK_	24.39324188232422	FALSE	_SLQQPK[GlyGly (K)]IQLSSVPK_	_SLQQPK[GlyGly (K)]IQLSSVPK_	no group specified	LABEL_FREE	FALSE	NaN	4.6253521574900897E-14	2.316830704438563E-16	62.43376922607422	24.463787028843175	62.371662923496466	2.316830704438563E-16	2.316830704438563E-16	2.316830704438563E-16	2.316830704438563E-16	FALSE	NaN	11893.5	11893.5	TRUE	TRUE	38.03953552246094	38.03711426442509	3	_SLQQPK[+114]IQLSSVPK_	_SLQQPK[GlyGly (K)]IQLSSVPK_	556.321	556.3235406763712	11893.5
0	MaxLFQ	0	Not Defined	Urea_MB_DIA_2	NA	Urea_MB_DIA_2.raw	1	Q9Y4F3	Q9Y4F3	Q9Y4F3	55.1668	55.1673	1.6919715388419461E-31	6.980642620697123E-29	4.6122928159233286E-32	3.2543277236391333E-66	0	4.596508084236063E-69	20	36821.8	NNLAGIASDFPSMCLESNLSSCKHLPCCGK	Stripped Sequence	TRUE	1	NNLAGIASDFPSMCLESNLSSCKHLPCCGK	10	1	FALSE	_NNLAGIASDFPSMC[+57]LESNLSSC[+57]K[+114]HLPC[+57]C[+57]GK_	68.88786315917969	FALSE	_NNLAGIASDFPSMC[Carbamidomethyl (C)]LESNLSSC[Carbamidomethyl (C)]K[GlyGly (K)]HLPC[Carbamidomethyl (C)]C[Carbamidomethyl (C)]GK_	_NNLAGIASDFPSMC[Carbamidomethyl (C)]LESNLSSC[Carbamidomethyl (C)]K[GlyGly (K)]HLPC[Carbamidomethyl (C)]C[Carbamidomethyl (C)]GK_	no group specified	LABEL_FREE	FALSE	NaN	1.0910131305330584E-12	5.340018180759121E-15	112.26994323730469	68.814	112.35052650789771	5.340018180759121E-15	5.340018180759121E-15	5.340018180759121E-15	5.340018180759121E-15	FALSE	NaN	10158.6	10158.6	TRUE	TRUE	36.767662048339844	36.76509561963294	4	_NNLAGIASDFPSMC[+57]LESNLSSC[+57]K[+114]HLPC[+57]C[+57]GK_	_NNLAGIASDFPSMC[Carbamidomethyl (C)]LESNLSSC[Carbamidomethyl (C)]K[GlyGly (K)]HLPC[Carbamidomethyl (C)]C[Carbamidomethyl (C)]GK_	871.141	871.1453324617524	10158.6
0	MaxLFQ	0	Not Defined	Urea_MB_DIA_2	NA	Urea_MB_DIA_2.raw	1	Q9Y4F3	Q9Y4F3	Q9Y4F3	55.1668	55.1673	1.6919715388419461E-31	6.980642620697123E-29	4.6122928159233286E-32	3.2543277236391333E-66	0	4.596508084236063E-69	20	36821.8	LSDNCGGKVLSITGCSAILR	Stripped Sequence	TRUE	1	LSDNCGGKVLSITGCSAILR	11	1	FALSE	_LSDNC[+57]GGK[+114]VLSITGC[+57]SAILR_	49.48086166381836	FALSE	_LSDNC[Carbamidomethyl (C)]GGK[GlyGly (K)]VLSITGC[Carbamidomethyl (C)]SAILR_	_LSDNC[Carbamidomethyl (C)]GGK[GlyGly (K)]VLSITGC[Carbamidomethyl (C)]SAILR_	no group specified	LABEL_FREE	FALSE	NaN	2.6624670822171524E-44	6.543496811193488E-39	90.44329833984375	49.47967283926209	90.44466772231068	6.543496811193488E-39	6.543496811193488E-39	6.543496811193488E-39	6.543496811193488E-39	FALSE	NaN	9894.58	9894.58	TRUE	TRUE	55.16727066040039	55.16680434902737	3	_LSDNC[+57]GGK[+114]VLSITGC[+57]SAILR_	_LSDNC[Carbamidomethyl (C)]GGK[GlyGly (K)]VLSITGC[Carbamidomethyl (C)]SAILR_	745.712	745.7155659859071	9894.58
0	MaxLFQ	0	Not Defined	Urea_MB_DIA_2	NA	Urea_MB_DIA_2.raw	1	Q9Y4F3	Q9Y4F3	Q9Y4F3	55.1668	55.1673	1.6919715388419461E-31	6.980642620697123E-29	4.6122928159233286E-32	3.2543277236391333E-66	0	4.596508084236063E-69	20	36821.8	NTNVKSLQELCR	Stripped Sequence	TRUE	1	NTNVKSLQELCR	12	1	FALSE	_NTNVK[+114]SLQELC[+57]R_	5.433156490325928	FALSE	_NTNVK[GlyGly (K)]SLQELC[Carbamidomethyl (C)]R_	_NTNVK[GlyGly (K)]SLQELC[Carbamidomethyl (C)]R_	no group specified	LABEL_FREE	FALSE	NaN	1.9074180712713903E-30	1.6033282207878156E-29	43.167510986328125	5.3999202060776605	43.21044126286573	1.6033282207878156E-29	1.6033282207878156E-29	1.6033282207878156E-29	1.6033282207878156E-29	FALSE	NaN	8383.78	8383.78	TRUE	TRUE	48.63137435913086	48.630162045524635	3	_NTNVK[+114]SLQELC[+57]R_	_NTNVK[GlyGly (K)]SLQELC[Carbamidomethyl (C)]R_	525.9351196289062	525.9376704510506	8383.78
0	MaxLFQ	0	Not Defined	Urea_MB_DIA_2	NA	Urea_MB_DIA_2.raw	1	Q9Y4F3	Q9Y4F3	Q9Y4F3	55.1668	55.1673	1.6919715388419461E-31	6.980642620697123E-29	4.6122928159233286E-32	3.2543277236391333E-66	0	4.596508084236063E-69	20	36821.8	SKSPVGNPQLIQFSR	Stripped Sequence	TRUE	1	SKSPVGNPQLIQFSR	13	1	FALSE	_SK[+114]SPVGNPQLIQFSR_	30.53216552734375	FALSE	_SK[GlyGly (K)]SPVGNPQLIQFSR_	_SK[GlyGly (K)]SPVGNPQLIQFSR_	no group specified	LABEL_FREE	FALSE	NaN	2.3128385835016146E-33	1.2960893472891563E-31	69.3048	30.568808351244716	69.253	1.2960893472891563E-31	1.2960893472891563E-31	1.2960893472891563E-31	1.2960893472891563E-31	FALSE	NaN	8105.81	8105.81	TRUE	TRUE	50.097694396972656	50.09664944802039	3	_SK[+114]SPVGNPQLIQFSR_	_SK[GlyGly (K)]SPVGNPQLIQFSR_	591.32	591.3224901156829	8105.81
0	MaxLFQ	0	Not Defined	Urea_MB_DIA_2	NA	Urea_MB_DIA_2.raw	1	Q9Y4F3	Q9Y4F3	Q9Y4F3	55.1668	55.1673	1.6919715388419461E-31	6.980642620697123E-29	4.6122928159233286E-32	3.2543277236391333E-66	0	4.596508084236063E-69	20	36821.8	LVVPTHGNSSAAVSTPKNSGVAEPVYK	Stripped Sequence	TRUE	1	LVVPTHGNSSAAVSTPKNSGVAEPVYK	14	1	FALSE	_LVVPTHGNSSAAVSTPK[+114]NSGVAEPVYK_	20.011653900146484	FALSE	_LVVPTHGNSSAAVSTPK[GlyGly (K)]NSGVAEPVYK_	_LVVPTHGNSSAAVSTPK[GlyGly (K)]NSGVAEPVYK_	no group specified	LABEL_FREE	FALSE	NaN	7.055834081465075E-19	9.153402382517349E-21	57.30144500732422	20.07421914426553	57.22384586032017	9.153402382517349E-21	9.153402382517349E-21	9.153402382517349E-21	9.153402382517349E-21	FALSE	NaN	7374.91	7374.91	TRUE	TRUE	41.804439544677734	41.80244800992374	4	_LVVPTHGNSSAAVSTPK[+114]NSGVAEPVYK_	_LVVPTHGNSSAAVSTPK[GlyGly (K)]NSGVAEPVYK_	706.621	706.6250905230456	7374.91
0	MaxLFQ	0	Not Defined	Urea_MB_DIA_2	NA	Urea_MB_DIA_2.raw	1	Q9Y4F3	Q9Y4F3	Q9Y4F3	55.1668	55.1673	1.6919715388419461E-31	6.980642620697123E-29	4.6122928159233286E-32	3.2543277236391333E-66	0	4.596508084236063E-69	20	36821.8	GTGKETTLLLATSLGKAASK	Stripped Sequence	TRUE	2	GTGKETTLLLATSLGKAASK	15	1	FALSE	_GTGKETTLLLATSLGK[+114]AASK_	36.74287033081055	FALSE	_GTGKETTLLLATSLGK[GlyGly (K)]AASK_	_GTGKETTLLLATSLGK[GlyGly (K)]AASK_	no group specified	LABEL_FREE	FALSE	NaN	3.822706453379728E-32	9.595271291292362E-31	75.61002349853516	36.66601479043416	75.71515291627054	9.595271291292362E-31	9.595271291292362E-31	9.595271291292362E-31	9.595271291292362E-31	FALSE	NaN	7133.06	7133.06	TRUE	TRUE	49.49472427368164	49.49361050217807	3	_GTGKETTLLLATSLGK[+114]AASK_	_GTGKETTLLLATSLGK[GlyGly (K)]AASK_	687.7232055664062	687.7265183589548	7133.06
0	MaxLFQ	0	Not Defined	Urea_MB_DIA_2	NA	Urea_MB_DIA_2.raw	1	Q9Y4F3	Q9Y4F3	Q9Y4F3	55.1668	55.1673	1.6919715388419461E-31	6.980642620697123E-29	4.6122928159233286E-32	3.2543277236391333E-66	0	4.596508084236063E-69	20	36821.8	VKSVELSPHTDYQLK	Stripped Sequence	TRUE	1	VKSVELSPHTDYQLK	16	1	FALSE	_VK[+114]SVELSPHTDYQLK_	11.173212051391602	FALSE	_VK[GlyGly (K)]SVELSPHTDYQLK_	_VK[GlyGly (K)]SVELSPHTDYQLK_	no group specified	LABEL_FREE	FALSE	NaN	7.985248457404218E-24	1.1753581032779585E-24	48.545501708984375	11.152706566736116	48.569922031326456	1.1753581032779585E-24	1.1753581032779585E-24	1.1753581032779585E-24	1.1753581032779585E-24	FALSE	NaN	6718.41	6718.41	TRUE	TRUE	44.982147216796875	44.9805	4	_VK[+114]SVELSPHTDYQLK_	_VK[GlyGly (K)]SVELSPHTDYQLK_	465.2480773925781	465.25020669775967	6718.41
0	MaxLFQ	0	Not Defined	Urea_MB_DIA_2	NA	Urea_MB_DIA_2.raw	1	Q9Y4F3	Q9Y4F3	Q9Y4F3	55.1668	55.1673	1.6919715388419461E-31	6.980642620697123E-29	4.6122928159233286E-32	3.2543277236391333E-66	0	4.596508084236063E-69	20	36821.8	ILEVPESHTASELKLGADGSGPSHTEQELLR	Stripped Sequence	TRUE	1	ILEVPESHTASELKLGADGSGPSHTEQELLR	17	1	FALSE	_ILEVPESHTASELK[+114]LGADGSGPSHTEQELLR_	47.82929611206055	FALSE	_ILEVPESHTASELK[GlyGly (K)]LGADGSGPSHTEQELLR_	_ILEVPESHTASELK[GlyGly (K)]LGADGSGPSHTEQELLR_	no group specified	LABEL_FREE	FALSE	NaN	6.739639429399407E-21	2.069909958211798E-22	88.31166076660156	47.727389515129346	88.42798710989882	2.069909958211798E-22	2.069909958211798E-22	2.069909958211798E-22	2.069909958211798E-22	FALSE	NaN	5340.51	5340.51	TRUE	TRUE	43.168373107910156	43.16653725149578	4	_ILEVPESHTASELK[+114]LGADGSGPSHTEQELLR_	_ILEVPESHTASELK[GlyGly (K)]LGADGSGPSHTEQELLR_	854.434	854.4378189133668	5340.51
0	MaxLFQ	0	Not Defined	Urea_MB_DIA_2	NA	Urea_MB_DIA_2.raw	1	Q9Y4F3	Q9Y4F3	Q9Y4F3	55.1668	55.1673	1.6919715388419461E-31	6.980642620697123E-29	4.6122928159233286E-32	3.2543277236391333E-66	0	4.596508084236063E-69	20	36821.8	ELCETKSSNAIADKVK	Stripped Sequence	TRUE	2	ELCETKSSNAIADKVK	19	1	FALSE	_ELC[+57]ETK[+114]SSNAIADKVK_	-9.92631	FALSE	_ELC[Carbamidomethyl (C)]ETK[GlyGly (K)]SSNAIADKVK_	_ELC[Carbamidomethyl (C)]ETK[GlyGly (K)]SSNAIADKVK_	no group specified	LABEL_FREE	FALSE	NaN	2.375956642466422E-32	6.830010170635645E-31	29.8661	-9.87674	29.827279350368308	6.830010170635645E-31	6.830010170635645E-31	6.830010170635645E-31	6.830010170635645E-31	FALSE	NaN	4287.15	4287.15	TRUE	TRUE	49.59787368774414	49.59677168963625	3	_ELC[+57]ETK[+114]SSNAIADKVK_	_ELC[Carbamidomethyl (C)]ETK[GlyGly (K)]SSNAIADKVK_	636.3228149414062	636.3259808975607	4287.15
0	MaxLFQ	0	Not Defined	Urea_MB_DIA_2	NA	Urea_MB_DIA_2.raw	1	Q9Y4F3	Q9Y4F3	Q9Y4F3	55.1668	55.1673	1.6919715388419461E-31	6.980642620697123E-29	4.6122928159233286E-32	3.2543277236391333E-66	0	4.596508084236063E-69	20	36821.8	EAEFICVCDISKENK	Stripped Sequence	TRUE	1	EAEFICVCDISKENK	20	1	FALSE	_EAEFIC[+57]VC[+57]DISK[+114]ENK_	34.75481033325195	FALSE	_EAEFIC[Carbamidomethyl (C)]VC[Carbamidomethyl (C)]DISK[GlyGly (K)]ENK_	_EAEFIC[Carbamidomethyl (C)]VC[Carbamidomethyl (C)]DISK[GlyGly (K)]ENK_	no group specified	LABEL_FREE	FALSE	NaN	1.4992280393483412E-37	1.5705650849297292E-34	73.3447	34.73905465952321	73.36113856785123	1.5705650849297292E-34	1.5705650849297292E-34	1.5705650849297292E-34	1.5705650849297292E-34	FALSE	NaN	4016.03	4016.03	TRUE	TRUE	52.074832916259766	52.07401363639446	3	_EAEFIC[+57]VC[+57]DISK[+114]ENK_	_EAEFIC[Carbamidomethyl (C)]VC[Carbamidomethyl (C)]DISK[GlyGly (K)]ENK_	652.6327514648438	652.6357827083699	4016.03
0	MaxLFQ	0	Not Defined	Urea_MB_DIA_2	NA	Urea_MB_DIA_2.raw	1	Q9Y4F3	Q9Y4F3	Q9Y4F3	55.1668	55.1673	1.6919715388419461E-31	6.980642620697123E-29	4.6122928159233286E-32	3.2543277236391333E-66	0	4.596508084236063E-69	20	36821.8	FTDIYEKK	Stripped Sequence	TRUE	1	FTDIYEKK	21	1	FALSE	_FTDIYEK[+114]K_	-9.05811	FALSE	_FTDIYEK[GlyGly (K)]K_	_FTDIYEK[GlyGly (K)]K_	no group specified	LABEL_FREE	FALSE	NaN	1.3373140829932046E-24	3.127218408226186E-25	30.63044548034668	-8.89325	30.504187231588947	3.127218408226186E-25	3.127218408226186E-25	3.127218408226186E-25	3.127218408226186E-25	FALSE	NaN	3536.912841796875	3536.912841796875	TRUE	TRUE	45.434329986572266	45.43275276475274	2	_FTDIYEK[+114]K_	_FTDIYEK[GlyGly (K)]K_	579.2954711914062	579.2982445307267	3536.912841796875
0	MaxLFQ	0	Not Defined	Urea_MB_DIA_2	NA	Urea_MB_DIA_2.raw	1	Q9Y4F3	Q9Y4F3	Q9Y4F3	55.1668	55.1673	1.6919715388419461E-31	6.980642620697123E-29	4.6122928159233286E-32	3.2543277236391333E-66	0	4.596508084236063E-69	20	36821.8	LCLIKDASEQSSSAK	Stripped Sequence	TRUE	1	LCLIKDASEQSSSAK	22	1	FALSE	_LC[+57]LIK[+114]DASEQSSSAK_	5.668198108673096	FALSE	_LC[Carbamidomethyl (C)]LIK[GlyGly (K)]DASEQSSSAK_	_LC[Carbamidomethyl (C)]LIK[GlyGly (K)]DASEQSSSAK_	no group specified	LABEL_FREE	FALSE	NaN	3.304300701344064E-36	1.306289083198631E-33	43.593772888183594	5.729928835811664	43.51403722437924	1.306289083198631E-33	1.306289083198631E-33	1.306289083198631E-33	1.306289083198631E-33	FALSE	NaN	3332.81	3332.81	TRUE	TRUE	51.45732498168945	51.45643521993812	3	_LC[+57]LIK[+114]DASEQSSSAK_	_LC[Carbamidomethyl (C)]LIK[GlyGly (K)]DASEQSSSAK_	584.2928466796875	584.2956868009253	3332.81
0	MaxLFQ	0	Not Defined	Urea_MB_DIA_2	NA	Urea_MB_DIA_2.raw	1	Q9Y4H2	Q9Y4H2	Q9Y4H2	50.8509	50.8518	9.221461042100553E-26	1.490085674759211E-23	4.1244483126344283E-26	1.7368305479091786E-51	0	7.430291114049961E-55	6	7725.04	SYKAPYTCGGDSDQYVLMSSPVGR	Stripped Sequence	TRUE	1	SYKAPYTCGGDSDQYVLMSSPVGR	1	1	TRUE	_SYK[+114]APYTC[+57]GGDSDQYVLMSSPVGR_	48.55962371826172	FALSE	_SYK[GlyGly (K)]APYTC[Carbamidomethyl (C)]GGDSDQYVLMSSPVGR_	_SYK[GlyGly (K)]APYTC[Carbamidomethyl (C)]GGDSDQYVLMSSPVGR_	no group specified	LABEL_FREE	FALSE	NaN	4.0667626639658484E-33	1.9349197636547522E-31	89.30429077148438	48.5459	89.32159947108622	1.9349197636547522E-31	1.9349197636547522E-31	1.9349197636547522E-31	1.9349197636547522E-31	FALSE	NaN	10794.9	10794.9	TRUE	TRUE	49.9774	49.97635831486373	3	_SYK[+114]APYTC[+57]GGDSDQYVLMSSPVGR_	_SYK[GlyGly (K)]APYTC[Carbamidomethyl (C)]GGDSDQYVLMSSPVGR_	918.0828857421875	918.087	10794.9
0	MaxLFQ	0	Not Defined	Urea_MB_DIA_2	NA	Urea_MB_DIA_2.raw	1	Q9Y4H2	Q9Y4H2	Q9Y4H2	50.8509	50.8518	9.221461042100553E-26	1.490085674759211E-23	4.1244483126344283E-26	1.7368305479091786E-51	0	7.430291114049961E-55	6	7725.04	SKSQSSGSSATHPISVPGAR	Stripped Sequence	TRUE	1	SKSQSSGSSATHPISVPGAR	2	2	TRUE	_SK[+114]SQSSGSSATHPISVPGAR_	-22.8265	FALSE	_SK[GlyGly (K)]SQSSGSSATHPISVPGAR_	_SK[GlyGly (K)]SQSSGSSATHPISVPGAR_	no group specified	LABEL_FREE	FALSE	NaN	6.360405929813764E-35	1.0267289858176794E-32	23.31221580505371	-22.9397	23.33099003170116	1.0267289858176794E-32	1.0267289858176794E-32	1.0267289858176794E-32	1.0267289858176794E-32	FALSE	NaN	5039.31	5039.31	TRUE	TRUE	50.85184097290039	50.85088210166477	3	_SK[+114]SQSSGSSATHPISVPGAR_	_SK[GlyGly (K)]SQSSGSSATHPISVPGAR_	685.6786499023438	685.6823212143908	5039.31
0	MaxLFQ	0	Not Defined	Urea_MB_DIA_2	NA	Urea_MB_DIA_2.raw	1	Q9Y4H2	Q9Y4H2	Q9Y4H2	50.8509	50.8518	9.221461042100553E-26	1.490085674759211E-23	4.1244483126344283E-26	1.7368305479091786E-51	0	7.430291114049961E-55	6	7725.04	SKSQSSGSSATHPISVPGAR	Stripped Sequence	TRUE	1	SKSQSSGSSATHPISVPGAR	2	2	TRUE	_SK[+114]SQSSGSSATHPISVPGAR_	-22.8265	FALSE	_SK[GlyGly (K)]SQSSGSSATHPISVPGAR_	_SK[GlyGly (K)]SQSSGSSATHPISVPGAR_	no group specified	LABEL_FREE	FALSE	NaN	4.9238291254430045E-28	9.237683132331996E-28	23.259689331054688	-23.2565	23.33099003170116	9.237683132331996E-28	9.237683132331996E-28	9.237683132331996E-28	9.237683132331996E-28	FALSE	NaN	3692.185791015625	3692.185791015625	TRUE	TRUE	47.35411071777344	47.35275261826656	4	_SK[+114]SQSSGSSATHPISVPGAR_	_SK[GlyGly (K)]SQSSGSSATHPISVPGAR_	514.5108032226562	514.5134303818995	3692.185791015625
0	MaxLFQ	0	Not Defined	Urea_MB_DIA_2	NA	Urea_MB_DIA_2.raw	1	Q9Y4H2	Q9Y4H2	Q9Y4H2	50.8509	50.8518	9.221461042100553E-26	1.490085674759211E-23	4.1244483126344283E-26	1.7368305479091786E-51	0	7.430291114049961E-55	6	7725.04	GLGQSKNLTGVYR	Stripped Sequence	TRUE	1	GLGQSKNLTGVYR	3	1	TRUE	_GLGQSK[+114]NLTGVYR_	4.7879204750061035	FALSE	_GLGQSK[GlyGly (K)]NLTGVYR_	_GLGQSK[GlyGly (K)]NLTGVYR_	no group specified	LABEL_FREE	FALSE	NaN	5.537731693390453E-29	1.8646853565214393E-28	42.36775588989258	4.755658717933562	42.407811209564585	1.8646853565214393E-28	1.8646853565214393E-28	1.8646853565214393E-28	1.8646853565214393E-28	FALSE	NaN	8014.5	8014.5	TRUE	TRUE	47.86408615112305	47.86278625982429	3	_GLGQSK[+114]NLTGVYR_	_GLGQSK[GlyGly (K)]NLTGVYR_	502.939	502.94150975718003	8014.5
0	MaxLFQ	0	Not Defined	Urea_MB_DIA_2	NA	Urea_MB_DIA_2.raw	1	Q9Y4H2	Q9Y4H2	Q9Y4H2	50.8509	50.8518	9.221461042100553E-26	1.490085674759211E-23	4.1244483126344283E-26	1.7368305479091786E-51	0	7.430291114049961E-55	6	7725.04	RVIALDCCLNINKR	Stripped Sequence	TRUE	2	RVIALDCCLNINKR	4	1	FALSE	_RVIALDC[+57]C[+57]LNINK[+114]R_	22.888492584228516	FALSE	_RVIALDC[Carbamidomethyl (C)]C[Carbamidomethyl (C)]LNINK[GlyGly (K)]R_	_RVIALDC[Carbamidomethyl (C)]C[Carbamidomethyl (C)]LNINK[GlyGly (K)]R_	no group specified	LABEL_FREE	FALSE	NaN	4.63803088676261E-30	3.0519231463239836E-29	60.68126678466797	22.892419562652172	60.676211855154094	3.0519231463239836E-29	3.0519231463239836E-29	3.0519231463239836E-29	3.0519231463239836E-29	FALSE	NaN	3548.75	3548.75	TRUE	TRUE	48.431175231933594	48.42994006775124	3	_RVIALDC[+57]C[+57]LNINK[+114]R_	_RVIALDC[Carbamidomethyl (C)]C[Carbamidomethyl (C)]LNINK[GlyGly (K)]R_	620.3294677734375	620.3323645106102	3548.75
0	MaxLFQ	0	Not Defined	Urea_MB_DIA_2	NA	Urea_MB_DIA_2.raw	1	Q9Y4H2	Q9Y4H2	Q9Y4H2	50.8509	50.8518	9.221461042100553E-26	1.490085674759211E-23	4.1244483126344283E-26	1.7368305479091786E-51	0	7.430291114049961E-55	6	7725.04	EVWQVNLKPK	Stripped Sequence	TRUE	1	EVWQVNLKPK	5	1	FALSE	_EVWQVNLK[+114]PK_	25.964313507080078	FALSE	_EVWQVNLK[GlyGly (K)]PK_	_EVWQVNLK[GlyGly (K)]PK_	no group specified	LABEL_FREE	FALSE	NaN	3.321894812629636E-27	3.762594461366732E-27	63.6831	25.817001516516697	63.82968783237686	3.762594461366732E-27	3.762594461366732E-27	3.762594461366732E-27	3.762594461366732E-27	FALSE	NaN	1433.9	1433.9	TRUE	TRUE	46.900978088378906	46.89956826865832	3	_EVWQVNLK[+114]PK_	_EVWQVNLK[GlyGly (K)]PK_	452.2541198730469	452.2560155148068	1433.9
0	MaxLFQ	0	Not Defined	Urea_MB_DIA_2	NA	Urea_MB_DIA_2.raw	1	Q9Y4I1	Q9Y4I1	Q9Y4I1	47.3978	47.3992	2.4872858557652465E-21	1.0426822293793173E-19	7.544254460147025E-22	7.476551987965006E-41	0	2.679767737621866E-44	4	10415.2	LQLSEEEAKVATGR	Stripped Sequence	TRUE	1	LQLSEEEAKVATGR	3	1	TRUE	_LQLSEEEAK[+114]VATGR_	17.56385040283203	FALSE	_LQLSEEEAK[GlyGly (K)]VATGR_	_LQLSEEEAK[GlyGly (K)]VATGR_	no group specified	LABEL_FREE	FALSE	NaN	9.317865965995195E-19	1.1560353230895897E-20	54.65523147583008	17.482388123489567	54.70268187960562	1.1560353230895897E-20	1.1560353230895897E-20	1.1560353230895897E-20	1.1560353230895897E-20	FALSE	NaN	5032.62	5032.62	TRUE	TRUE	41.71991729736328	41.717916115304256	3	_LQLSEEEAK[+114]VATGR_	_LQLSEEEAK[GlyGly (K)]VATGR_	548.957	548.9593234892143	5032.62
0	MaxLFQ	0	Not Defined	Urea_MB_DIA_2	NA	Urea_MB_DIA_2.raw	1	Q9Y4I1	Q9Y4I1	Q9Y4I1	47.3978	47.3992	2.4872858557652465E-21	1.0426822293793173E-19	7.544254460147025E-22	7.476551987965006E-41	0	2.679767737621866E-44	4	10415.2	GAELEYESLKR	Stripped Sequence	TRUE	1	GAELEYESLKR	4	1	FALSE	_GAELEYESLK[+114]R_	7.838852882385254	FALSE	_GAELEYESLK[GlyGly (K)]R_	_GAELEYESLK[GlyGly (K)]R_	no group specified	LABEL_FREE	FALSE	NaN	1.354762656224917E-12	6.615577951585501E-15	46.03055191040039	7.9252173880105765	45.95950993702725	6.615577951585501E-15	6.615577951585501E-15	6.615577951585501E-15	6.615577951585501E-15	FALSE	NaN	3094.929443359375	3094.929443359375	TRUE	TRUE	36.67721176147461	36.67463500884075	3	_GAELEYESLK[+114]R_	_GAELEYESLK[GlyGly (K)]R_	470.24041748046875	470.2426338235953	3094.929443359375
0	MaxLFQ	0	Not Defined	Urea_MB_DIA_2	NA	Urea_MB_DIA_2.raw	1	Q9Y4K0	Q9Y4K0	Q9Y4K0	53.845	53.8456	8.798858463023596E-30	2.8610710066742914E-27	3.6359153717100154E-30	1.6906356165459703E-61	0	1.1667602598660938E-64	1	2315.21	HTEDVGVVCSDKR	Stripped Sequence	TRUE	1	HTEDVGVVCSDKR	1	1	TRUE	_HTEDVGVVC[+57]SDK[+114]R_	-45.996	FALSE	_HTEDVGVVC[Carbamidomethyl (C)]SDK[GlyGly (K)]R_	_HTEDVGVVC[Carbamidomethyl (C)]SDK[GlyGly (K)]R_	no group specified	LABEL_FREE	FALSE	NaN	1.6563347848319338E-41	3.7477382125626627E-37	19.385547637939453	-46.0065	19.387302611007478	3.7477382125626627E-37	3.7477382125626627E-37	3.7477382125626627E-37	3.7477382125626627E-37	FALSE	NaN	2315.21	2315.21	TRUE	TRUE	53.84564971923828	53.84503255905614	3	_HTEDVGVVC[+57]SDK[+114]R_	_HTEDVGVVC[Carbamidomethyl (C)]SDK[GlyGly (K)]R_	539.255	539.2569511586701	2315.21
0	MaxLFQ	0	Not Defined	Urea_MB_DIA_2	NA	Urea_MB_DIA_2.raw	1	Q9Y4K3	Q9Y4K3	Q9Y4K3	54.712	54.7125	6.46563129294085E-31	2.464012381913426E-28	2.1082586636037044E-31	1.4319049748203E-64	0	1.4369342446766682E-67	3	26720.2	METQSMYVSELKR	Stripped Sequence	TRUE	1	METQSMYVSELKR	3	1	TRUE	_METQSMYVSELK[+114]R_	20.58181381225586	FALSE	_METQSMYVSELK[GlyGly (K)]R_	_METQSMYVSELK[GlyGly (K)]R_	no group specified	LABEL_FREE	FALSE	NaN	2.8649205403852296E-12	1.3877956356373632E-14	57.93939971923828	20.59109696243674	57.92885597702812	1.3877956356373632E-14	1.3877956356373632E-14	1.3877956356373632E-14	1.3877956356373632E-14	FALSE	NaN	7219.29	7219.29	TRUE	TRUE	36.36111068725586	36.35849785508579	3	_METQSMYVSELK[+114]R_	_METQSMYVSELK[GlyGly (K)]R_	572.608	572.6105648516148	7219.29
0	MaxLFQ	0	Not Defined	Urea_MB_DIA_2	NA	Urea_MB_DIA_2.raw	1	Q9Y4K4	Q9Y4K4	Q9Y4K4	45.9464	45.9479	1.311354886733545E-19	2.7373871467605094E-18	3.478572249444194E-20	1.4074637883408645E-36	0	4.8250386984602825E-40	2	8332.2	VGSGTYGDVYKAR	Stripped Sequence	TRUE	1	VGSGTYGDVYKAR	1	1	TRUE	_VGSGTYGDVYK[+114]AR_	-8.19326	FALSE	_VGSGTYGDVYK[GlyGly (K)]AR_	_VGSGTYGDVYK[GlyGly (K)]AR_	no group specified	LABEL_FREE	FALSE	NaN	1.6893877832854195E-25	6.801642604154604E-26	31.155529022216797	-8.20717	31.166171711095767	6.801642604154604E-26	6.801642604154604E-26	6.801642604154604E-26	6.801642604154604E-26	FALSE	NaN	11484.1	11484.1	TRUE	TRUE	45.947914123535156	45.94639552181844	3	_VGSGTYGDVYK[+114]AR_	_VGSGTYGDVYK[GlyGly (K)]AR_	496.2476806640625	496.2502444193908	11484.1
0	MaxLFQ	0	Not Defined	Urea_MB_DIA_2	NA	Urea_MB_DIA_2.raw	1	Q9Y4K4	Q9Y4K4	Q9Y4K4	45.9464	45.9479	1.311354886733545E-19	2.7373871467605094E-18	3.478572249444194E-20	1.4074637883408645E-36	0	4.8250386984602825E-40	2	8332.2	SFKSDEVTQEISDETR	Stripped Sequence	TRUE	1	SFKSDEVTQEISDETR	2	1	TRUE	_SFK[+114]SDEVTQEISDETR_	26.4307	FALSE	_SFK[GlyGly (K)]SDEVTQEISDETR_	_SFK[GlyGly (K)]SDEVTQEISDETR_	no group specified	LABEL_FREE	FALSE	NaN	1.3721427421842236E-05	1.022944896191124E-07	64.2767	26.38232523206126	64.33415670164861	1.022944896191124E-07	1.022944896191124E-07	1.022944896191124E-07	1.022944896191124E-07	FALSE	NaN	5180.33	5180.33	TRUE	TRUE	26.586502075195312	26.582773576631958	3	_SFK[+114]SDEVTQEISDETR_	_SFK[GlyGly (K)]SDEVTQEISDETR_	662.3079833984375	662.3111408653983	5180.33
0	MaxLFQ	0	Not Defined	Urea_MB_DIA_2	NA	Urea_MB_DIA_2.raw	1	Q9Y4L1	Q9Y4L1	Q9Y4L1	56.7651	56.7654	4.263630417079734E-33	2.3057129850701115E-30	1.9185130773714534E-34	3.6513014382755267E-72	0	4.1492061798585524E-74	5	135448	FFGDSAASMAIKNPK	Stripped Sequence	TRUE	1	FFGDSAASMAIKNPK	4	1	FALSE	_FFGDSAASMAIK[+114]NPK_	33.04914093017578	FALSE	_FFGDSAASMAIK[GlyGly (K)]NPK_	_FFGDSAASMAIK[GlyGly (K)]NPK_	no group specified	LABEL_FREE	FALSE	NaN	5.853919840896193E-25	1.699932398803844E-25	71.67752075195312	32.926832239284956	71.77283204072981	1.699932398803844E-25	1.699932398803844E-25	1.699932398803844E-25	1.699932398803844E-25	FALSE	NaN	7316.89	7316.89	TRUE	TRUE	45.64053726196289	45.638983576484954	3	_FFGDSAASMAIK[+114]NPK_	_FFGDSAASMAIK[GlyGly (K)]NPK_	566.6153564453125	566.6177645178832	7316.89
0	MaxLFQ	0	Not Defined	Urea_MB_DIA_2	NA	Urea_MB_DIA_2.raw	1	Q9Y4L1	Q9Y4L1	Q9Y4L1	56.7651	56.7654	4.263630417079734E-33	2.3057129850701115E-30	1.9185130773714534E-34	3.6513014382755267E-72	0	4.1492061798585524E-74	5	135448	YFQHLLGKQADNPHVALYQAR	Stripped Sequence	TRUE	1	YFQHLLGKQADNPHVALYQAR	5	1	FALSE	_YFQHLLGK[+114]QADNPHVALYQAR_	31.557132720947266	FALSE	_YFQHLLGK[GlyGly (K)]QADNPHVALYQAR_	_YFQHLLGK[GlyGly (K)]QADNPHVALYQAR_	no group specified	LABEL_FREE	FALSE	NaN	1.1062477659686129E-26	9.119553669183315E-27	70.73091125488281	31.766325105729088	70.5366	9.119553669183315E-27	9.119553669183315E-27	9.119553669183315E-27	9.119553669183315E-27	FALSE	NaN	3322.56	3322.56	TRUE	TRUE	46.61202621459961	46.6106	4	_YFQHLLGK[+114]QADNPHVALYQAR_	_YFQHLLGK[GlyGly (K)]QADNPHVALYQAR_	646.5858154296875	646.5888439925288	3322.56
0	MaxLFQ	0	Not Defined	Urea_MB_DIA_2	NA	Urea_MB_DIA_2.raw	1	Q9Y4L5	Q9Y4L5	Q9Y4L5	54.0702	54.0707	4.407027250837321E-30	1.494992237826406E-27	1.7465905163991217E-30	2.741306598629327E-62	0	2.0193787098558572E-65	2	11148.5	GEVSPKLPEYICPR	Stripped Sequence	TRUE	1	GEVSPKLPEYICPR	1	1	TRUE	_GEVSPK[+114]LPEYIC[+57]PR_	35.06928634643555	FALSE	_GEVSPK[GlyGly (K)]LPEYIC[Carbamidomethyl (C)]PR_	_GEVSPK[GlyGly (K)]LPEYIC[Carbamidomethyl (C)]PR_	no group specified	LABEL_FREE	FALSE	NaN	5.344552342934852E-42	1.7924301041765564E-37	73.72377014160156	35.102424560966384	73.68917149649067	1.7924301041765564E-37	1.7924301041765564E-37	1.7924301041765564E-37	1.7924301041765564E-37	FALSE	NaN	21439.4	21439.4	TRUE	TRUE	54.07074737548828	54.07015590778144	3	_GEVSPK[+114]LPEYIC[+57]PR_	_GEVSPK[GlyGly (K)]LPEYIC[Carbamidomethyl (C)]PR_	586.966	586.9688830494623	21439.4
0	MaxLFQ	0	Not Defined	Urea_MB_DIA_2	NA	Urea_MB_DIA_2.raw	1	Q9Y4L5	Q9Y4L5	Q9Y4L5	54.0702	54.0707	4.407027250837321E-30	1.494992237826406E-27	1.7465905163991217E-30	2.741306598629327E-62	0	2.0193787098558572E-65	2	11148.5	FFCHFCKGEVSPK	Stripped Sequence	TRUE	1	FFCHFCKGEVSPK	2	1	TRUE	_FFC[+57]HFC[+57]K[+114]GEVSPK_	10.239287376403809	FALSE	_FFC[Carbamidomethyl (C)]HFC[Carbamidomethyl (C)]K[GlyGly (K)]GEVSPK_	_FFC[Carbamidomethyl (C)]HFC[Carbamidomethyl (C)]K[GlyGly (K)]GEVSPK_	no group specified	LABEL_FREE	FALSE	NaN	7.458023456620444E-15	3.8939969777246077E-17	47.455352783203125	10.02870599577589	47.634626672063355	3.8939969777246077E-17	3.8939969777246077E-17	3.8939969777246077E-17	3.8939969777246077E-17	FALSE	NaN	857.657	857.657	TRUE	TRUE	38.728614807128906	38.72627220007856	3	_FFC[+57]HFC[+57]K[+114]GEVSPK_	_FFC[Carbamidomethyl (C)]HFC[Carbamidomethyl (C)]K[GlyGly (K)]GEVSPK_	586.2693481445312	586.2721677401835	857.657
0	MaxLFQ	0	Not Defined	Urea_MB_DIA_2	NA	Urea_MB_DIA_2.raw	1	Q9Y4P1	Q9Y4P1	Q9Y4P1	46.379	46.3805	4.09566007972958E-20	1.0555849286160433E-18	1.1294562900029497E-20	7.757517863318196E-38	0	2.6907796959133525E-41	2	8850.47	TEDDFNDWCQQVKK	Stripped Sequence	TRUE	1	TEDDFNDWCQQVKK	1	1	TRUE	_TEDDFNDWC[+57]QQVK[+114]K_	26.566585540771484	FALSE	_TEDDFNDWC[Carbamidomethyl (C)]QQVK[GlyGly (K)]K_	_TEDDFNDWC[Carbamidomethyl (C)]QQVK[GlyGly (K)]K_	no group specified	LABEL_FREE	FALSE	NaN	2.8788055088625935E-26	1.8464305253452362E-26	64.4668	26.542301375900355	64.49564825677518	1.8464305253452362E-26	1.8464305253452362E-26	1.8464305253452362E-26	1.8464305253452362E-26	FALSE	NaN	12525.4	12525.4	TRUE	TRUE	46.38051223754883	46.37904301225185	3	_TEDDFNDWC[+57]QQVK[+114]K_	_TEDDFNDWC[Carbamidomethyl (C)]QQVK[GlyGly (K)]K_	642.948	642.9508674949296	12525.4
0	MaxLFQ	0	Not Defined	Urea_MB_DIA_2	NA	Urea_MB_DIA_2.raw	1	Q9Y4P3	Q9Y4P3	Q9Y4P3	55.016	55.0165	2.6371305928070484E-31	1.0599672023669761E-28	7.649995412549726E-32	1.1479731906725458E-65	0	1.4042485512814013E-68	22	80880	AMVEEMQGHLKR	Stripped Sequence	TRUE	1	AMVEEMQGHLKR	3	2	TRUE	_AMVEEMQGHLK[+114]R_	-4.85749	FALSE	_AMVEEMQGHLK[GlyGly (K)]R_	_AMVEEMQGHLK[GlyGly (K)]R_	no group specified	LABEL_FREE	FALSE	NaN	1.6024594981854964E-34	1.9656223058952153E-32	34.38867950439453	-4.76243	34.30505311433059	1.9656223058952153E-32	1.9656223058952153E-32	1.9656223058952153E-32	1.9656223058952153E-32	FALSE	NaN	33722.1	33722.1	TRUE	TRUE	50.659828186035156	50.65884739860607	3	_AMVEEMQGHLK[+114]R_	_AMVEEMQGHLK[GlyGly (K)]R_	514.9220581054688	514.9247047555217	33722.1
0	MaxLFQ	0	Not Defined	Urea_MB_DIA_2	NA	Urea_MB_DIA_2.raw	1	Q9Y4P3	Q9Y4P3	Q9Y4P3	55.016	55.0165	2.6371305928070484E-31	1.0599672023669761E-28	7.649995412549726E-32	1.1479731906725458E-65	0	1.4042485512814013E-68	22	80880	AMVEEMQGHLKR	Stripped Sequence	TRUE	1	AMVEEMQGHLKR	3	2	TRUE	_AMVEEMQGHLK[+114]R_	-4.85749	FALSE	_AMVEEMQGHLK[GlyGly (K)]R_	_AMVEEMQGHLK[GlyGly (K)]R_	no group specified	LABEL_FREE	FALSE	NaN	1.1169397798631951E-30	1.0881187975124647E-29	34.40691375732422	-4.7417	34.30505311433059	1.0881187975124647E-29	1.0881187975124647E-29	1.0881187975124647E-29	1.0881187975124647E-29	FALSE	NaN	10162.3	10162.3	TRUE	TRUE	48.75121307373047	48.75001443842399	4	_AMVEEMQGHLK[+114]R_	_AMVEEMQGHLK[GlyGly (K)]R_	386.4433288574219	386.44518822754384	10162.3
0	MaxLFQ	0	Not Defined	Urea_MB_DIA_2	NA	Urea_MB_DIA_2.raw	1	Q9Y4P3	Q9Y4P3	Q9Y4P3	55.016	55.0165	2.6371305928070484E-31	1.0599672023669761E-28	7.649995412549726E-32	1.1479731906725458E-65	0	1.4042485512814013E-68	22	80880	IWSTKDFLQR	Stripped Sequence	TRUE	1	IWSTKDFLQR	4	2	FALSE	_IWSTK[+114]DFLQR_	40.537452697753906	FALSE	_IWSTK[GlyGly (K)]DFLQR_	_IWSTK[GlyGly (K)]DFLQR_	no group specified	LABEL_FREE	FALSE	NaN	1.999652908591514E-42	9.477944445679226E-38	80.15898895263672	40.40439593501142	80.30677379117171	9.477944445679226E-38	9.477944445679226E-38	9.477944445679226E-38	9.477944445679226E-38	FALSE	NaN	31757.5	31757.5	TRUE	TRUE	54.26897430419922	54.26840546196327	3	_IWSTK[+114]DFLQR_	_IWSTK[GlyGly (K)]DFLQR_	469.917	469.91939256892135	31757.5
0	MaxLFQ	0	Not Defined	Urea_MB_DIA_2	NA	Urea_MB_DIA_2.raw	1	Q9Y4P3	Q9Y4P3	Q9Y4P3	55.016	55.0165	2.6371305928070484E-31	1.0599672023669761E-28	7.649995412549726E-32	1.1479731906725458E-65	0	1.4042485512814013E-68	22	80880	IWSTKDFLQR	Stripped Sequence	TRUE	1	IWSTKDFLQR	4	2	FALSE	_IWSTK[+114]DFLQR_	40.537452697753906	FALSE	_IWSTK[GlyGly (K)]DFLQR_	_IWSTK[GlyGly (K)]DFLQR_	no group specified	LABEL_FREE	FALSE	NaN	2.3289570578428973E-16	1.484256864721203E-18	80.13101196289062	40.37920710154382	80.30677379117171	1.484256864721203E-18	1.484256864721203E-18	1.484256864721203E-18	1.484256864721203E-18	FALSE	NaN	4923.55	4923.55	TRUE	TRUE	39.950843811035156	39.9486	2	_IWSTK[+114]DFLQR_	_IWSTK[GlyGly (K)]DFLQR_	704.3726196289062	704.3761099696906	4923.55
0	MaxLFQ	0	Not Defined	Urea_MB_DIA_2	NA	Urea_MB_DIA_2.raw	1	Q9Y4P3	Q9Y4P3	Q9Y4P3	55.016	55.0165	2.6371305928070484E-31	1.0599672023669761E-28	7.649995412549726E-32	1.1479731906725458E-65	0	1.4042485512814013E-68	22	80880	QDPYLLKTGRFEEAAGAAPCR	Stripped Sequence	TRUE	2	QDPYLLKTGRFEEAAGAAPCR	5	1	FALSE	_QDPYLLK[+114]TGRFEEAAGAAPC[+57]R_	32.29166030883789	FALSE	_QDPYLLK[GlyGly (K)]TGRFEEAAGAAPC[Carbamidomethyl (C)]R_	_QDPYLLK[GlyGly (K)]TGRFEEAAGAAPC[Carbamidomethyl (C)]R_	no group specified	LABEL_FREE	FALSE	NaN	5.465064010866787E-44	9.91296932694428E-39	71.13240814208984	32.20730743928389	71.20423344096889	9.91296932694428E-39	9.91296932694428E-39	9.91296932694428E-39	9.91296932694428E-39	FALSE	NaN	17739.4	17739.4	TRUE	TRUE	55.016456604003906	55.015973078829184	4	_QDPYLLK[+114]TGRFEEAAGAAPC[+57]R_	_QDPYLLK[GlyGly (K)]TGRFEEAAGAAPC[Carbamidomethyl (C)]R_	616.806	616.8091978653673	17739.4
0	MaxLFQ	0	Not Defined	Urea_MB_DIA_2	NA	Urea_MB_DIA_2.raw	1	Q9Y4P3	Q9Y4P3	Q9Y4P3	55.016	55.0165	2.6371305928070484E-31	1.0599672023669761E-28	7.649995412549726E-32	1.1479731906725458E-65	0	1.4042485512814013E-68	22	80880	KGEFQEVVR	Stripped Sequence	TRUE	1	KGEFQEVVR	6	1	FALSE	_K[+114]GEFQEVVR_	-9.24247	FALSE	_K[GlyGly (K)]GEFQEVVR_	_K[GlyGly (K)]GEFQEVVR_	no group specified	LABEL_FREE	FALSE	NaN	1.5734928222179792E-39	7.481865019258749E-36	30.445079803466797	-9.13529	30.36299571394929	7.481865019258749E-36	7.481865019258749E-36	7.481865019258749E-36	7.481865019258749E-36	FALSE	NaN	17403.9	17403.9	TRUE	TRUE	52.96025466918945	52.959536450689654	3	_K[+114]GEFQEVVR_	_K[GlyGly (K)]GEFQEVVR_	402.54730224609375	402.5491620316544	17403.9
0	MaxLFQ	0	Not Defined	Urea_MB_DIA_2	NA	Urea_MB_DIA_2.raw	1	Q9Y4P3	Q9Y4P3	Q9Y4P3	55.016	55.0165	2.6371305928070484E-31	1.0599672023669761E-28	7.649995412549726E-32	1.1479731906725458E-65	0	1.4042485512814013E-68	22	80880	KQDPYLLKTGR	Stripped Sequence	TRUE	2	KQDPYLLKTGR	7	1	FALSE	_KQDPYLLK[+114]TGR_	-15.3981	FALSE	_KQDPYLLK[GlyGly (K)]TGR_	_KQDPYLLK[GlyGly (K)]TGR_	no group specified	LABEL_FREE	FALSE	NaN	4.257850321209844E-07	1.810180520043437E-09	25.787464141845703	-15.4614	25.823905196042517	1.810180520043437E-09	1.810180520043437E-09	1.810180520043437E-09	1.810180520043437E-09	FALSE	NaN	16512.3	16512.3	TRUE	TRUE	29.966875076293945	29.963532410934125	3	_KQDPYLLK[+114]TGR_	_KQDPYLLK[GlyGly (K)]TGR_	478.2684020996094	478.2705521499725	16512.3
0	MaxLFQ	0	Not Defined	Urea_MB_DIA_2	NA	Urea_MB_DIA_2.raw	1	Q9Y4P3	Q9Y4P3	Q9Y4P3	55.016	55.0165	2.6371305928070484E-31	1.0599672023669761E-28	7.649995412549726E-32	1.1479731906725458E-65	0	1.4042485512814013E-68	22	80880	VWEVCFGKK	Stripped Sequence	TRUE	1	VWEVCFGKK	8	2	FALSE	_VWEVC[+57]FGK[+114]K_	23.72757339477539	FALSE	_VWEVC[Carbamidomethyl (C)]FGK[GlyGly (K)]K_	_VWEVC[Carbamidomethyl (C)]FGK[GlyGly (K)]K_	no group specified	LABEL_FREE	FALSE	NaN	1.074469382625839E-27	1.638647090312844E-27	61.83798599243164	23.849710160941168	61.69986716509704	1.638647090312844E-27	1.638647090312844E-27	1.638647090312844E-27	1.638647090312844E-27	FALSE	NaN	7066.92	7066.92	TRUE	TRUE	47.169715881347656	47.168336735154384	3	_VWEVC[+57]FGK[+114]K_	_VWEVC[Carbamidomethyl (C)]FGK[GlyGly (K)]K_	422.8815002441406	422.8832887825674	7066.92
0	MaxLFQ	0	Not Defined	Urea_MB_DIA_2	NA	Urea_MB_DIA_2.raw	1	Q9Y4P3	Q9Y4P3	Q9Y4P3	55.016	55.0165	2.6371305928070484E-31	1.0599672023669761E-28	7.649995412549726E-32	1.1479731906725458E-65	0	1.4042485512814013E-68	22	80880	VWEVCFGKK	Stripped Sequence	TRUE	1	VWEVCFGKK	8	2	FALSE	_VWEVC[+57]FGK[+114]K_	23.72757339477539	FALSE	_VWEVC[Carbamidomethyl (C)]FGK[GlyGly (K)]K_	_VWEVC[Carbamidomethyl (C)]FGK[GlyGly (K)]K_	no group specified	LABEL_FREE	FALSE	NaN	8.392774247397443E-35	1.2471135971514942E-32	61.826812744140625	23.838330589287324	61.69986716509704	1.2471135971514942E-32	1.2471135971514942E-32	1.2471135971514942E-32	1.2471135971514942E-32	FALSE	NaN	5353.68	5353.68	TRUE	TRUE	50.79436111450195	50.79339568255901	2	_VWEVC[+57]FGK[+114]K_	_VWEVC[Carbamidomethyl (C)]FGK[GlyGly (K)]K_	633.819	633.822	5353.68
0	MaxLFQ	0	Not Defined	Urea_MB_DIA_2	NA	Urea_MB_DIA_2.raw	1	Q9Y4P3	Q9Y4P3	Q9Y4P3	55.016	55.0165	2.6371305928070484E-31	1.0599672023669761E-28	7.649995412549726E-32	1.1479731906725458E-65	0	1.4042485512814013E-68	22	80880	LLAAALKSHSGNISCMDFSSNGK	Stripped Sequence	TRUE	1	LLAAALKSHSGNISCMDFSSNGK	9	2	FALSE	_LLAAALK[+114]SHSGNISC[+57]MDFSSNGK_	37.894710540771484	FALSE	_LLAAALK[GlyGly (K)]SHSGNISC[Carbamidomethyl (C)]MDFSSNGK_	_LLAAALK[GlyGly (K)]SHSGNISC[Carbamidomethyl (C)]MDFSSNGK_	no group specified	LABEL_FREE	FALSE	NaN	9.171927268053671E-31	9.433535962758787E-30	77.29942321777344	37.8783	77.32283194483057	9.433535962758787E-30	9.433535962758787E-30	9.433535962758787E-30	9.433535962758787E-30	FALSE	NaN	6500.86	6500.86	TRUE	TRUE	48.795196533203125	48.794002918135256	3	_LLAAALK[+114]SHSGNISC[+57]MDFSSNGK_	_LLAAALK[GlyGly (K)]SHSGNISC[Carbamidomethyl (C)]MDFSSNGK_	841.4090576171875	841.4130496544425	6500.86
0	MaxLFQ	0	Not Defined	Urea_MB_DIA_2	NA	Urea_MB_DIA_2.raw	1	Q9Y4P3	Q9Y4P3	Q9Y4P3	55.016	55.0165	2.6371305928070484E-31	1.0599672023669761E-28	7.649995412549726E-32	1.1479731906725458E-65	0	1.4042485512814013E-68	22	80880	LLAAALKSHSGNISCMDFSSNGK	Stripped Sequence	TRUE	1	LLAAALKSHSGNISCMDFSSNGK	9	2	FALSE	_LLAAALK[+114]SHSGNISC[+57]MDFSSNGK_	37.894710540771484	FALSE	_LLAAALK[GlyGly (K)]SHSGNISC[Carbamidomethyl (C)]MDFSSNGK_	_LLAAALK[GlyGly (K)]SHSGNISC[Carbamidomethyl (C)]MDFSSNGK_	no group specified	LABEL_FREE	FALSE	NaN	1.1455775030191944E-36	6.289428713176983E-34	77.3129	37.88775460420381	77.32283194483057	6.289428713176983E-34	6.289428713176983E-34	6.289428713176983E-34	6.289428713176983E-34	FALSE	NaN	4141.81	4141.81	TRUE	TRUE	51.67066955566406	51.669804144900155	4	_LLAAALK[+114]SHSGNISC[+57]MDFSSNGK_	_LLAAALK[GlyGly (K)]SHSGNISC[Carbamidomethyl (C)]MDFSSNGK_	631.309	631.3114597569554	4141.81
0	MaxLFQ	0	Not Defined	Urea_MB_DIA_2	NA	Urea_MB_DIA_2.raw	1	Q9Y4P3	Q9Y4P3	Q9Y4P3	55.016	55.0165	2.6371305928070484E-31	1.0599672023669761E-28	7.649995412549726E-32	1.1479731906725458E-65	0	1.4042485512814013E-68	22	80880	LQQQLTQAQETLKSLGALKK	Stripped Sequence	TRUE	2	LQQQLTQAQETLKSLGALKK	10	1	FALSE	_LQQQLTQAQETLK[+114]SLGALKK_	50.2018	FALSE	_LQQQLTQAQETLK[GlyGly (K)]SLGALKK_	_LQQQLTQAQETLK[GlyGly (K)]SLGALKK_	no group specified	LABEL_FREE	FALSE	NaN	1.394291972003193E-42	7.542688910146512E-38	91.34778594970703	50.27382134839539	91.2675	7.542688910146512E-38	7.542688910146512E-38	7.542688910146512E-38	7.542688910146512E-38	FALSE	NaN	9711.61	9711.61	TRUE	TRUE	54.342437744140625	54.34187728696584	4	_LQQQLTQAQETLK[+114]SLGALKK_	_LQQQLTQAQETLK[GlyGly (K)]SLGALKK_	585.8366088867188	585.8392972144384	9711.61
0	MaxLFQ	0	Not Defined	Urea_MB_DIA_2	NA	Urea_MB_DIA_2.raw	1	Q9Y4P3	Q9Y4P3	Q9Y4P3	55.016	55.0165	2.6371305928070484E-31	1.0599672023669761E-28	7.649995412549726E-32	1.1479731906725458E-65	0	1.4042485512814013E-68	22	80880	LWDTDVEYKK	Stripped Sequence	TRUE	1	LWDTDVEYKK	12	2	FALSE	_LWDTDVEYK[+114]K_	16.879161834716797	FALSE	_LWDTDVEYK[GlyGly (K)]K_	_LWDTDVEYK[GlyGly (K)]K_	no group specified	LABEL_FREE	FALSE	NaN	2.128029158440284E-21	8.322614675220988E-23	54.25361251831055	16.793494631267098	54.3059	8.322614675220988E-23	8.322614675220988E-23	8.322614675220988E-23	8.322614675220988E-23	FALSE	NaN	5200.01	5200.01	TRUE	TRUE	43.4926	43.490766301648634	3	_LWDTDVEYK[+114]K_	_LWDTDVEYK[GlyGly (K)]K_	470.9015197753906	470.9037424505847	5200.01
0	MaxLFQ	0	Not Defined	Urea_MB_DIA_2	NA	Urea_MB_DIA_2.raw	1	Q9Y4P3	Q9Y4P3	Q9Y4P3	55.016	55.0165	2.6371305928070484E-31	1.0599672023669761E-28	7.649995412549726E-32	1.1479731906725458E-65	0	1.4042485512814013E-68	22	80880	LWDTDVEYKK	Stripped Sequence	TRUE	1	LWDTDVEYKK	12	2	FALSE	_LWDTDVEYK[+114]K_	16.879161834716797	FALSE	_LWDTDVEYK[GlyGly (K)]K_	_LWDTDVEYK[GlyGly (K)]K_	no group specified	LABEL_FREE	FALSE	NaN	1.4099020910637512E-21	6.028856365457992E-23	54.242340087890625	16.776271322968856	54.3059	6.028856365457992E-23	6.028856365457992E-23	6.028856365457992E-23	6.028856365457992E-23	FALSE	NaN	731.5642700195312	731.5642700195312	TRUE	TRUE	43.6069	43.60515923969397	2	_LWDTDVEYK[+114]K_	_LWDTDVEYK[GlyGly (K)]K_	705.849	705.8524269114165	731.5642700195312
0	MaxLFQ	0	Not Defined	Urea_MB_DIA_2	NA	Urea_MB_DIA_2.raw	1	Q9Y4P3	Q9Y4P3	Q9Y4P3	55.016	55.0165	2.6371305928070484E-31	1.0599672023669761E-28	7.649995412549726E-32	1.1479731906725458E-65	0	1.4042485512814013E-68	22	80880	HKAPVIDIGIANTGK	Stripped Sequence	TRUE	1	HKAPVIDIGIANTGK	13	1	FALSE	_HK[+114]APVIDIGIANTGK_	14.721272468566895	FALSE	_HK[GlyGly (K)]APVIDIGIANTGK_	_HK[GlyGly (K)]APVIDIGIANTGK_	no group specified	LABEL_FREE	FALSE	NaN	2.502314681200736E-33	1.3709077695562855E-31	52.45823669433594	14.692359636348689	52.487918087098656	1.3709077695562855E-31	1.3709077695562855E-31	1.3709077695562855E-31	1.3709077695562855E-31	FALSE	NaN	3853.34	3853.34	TRUE	TRUE	50.0809	50.07989720045646	3	_HK[+114]APVIDIGIANTGK_	_HK[GlyGly (K)]APVIDIGIANTGK_	549.9774169921875	549.9801949553853	3853.34
0	MaxLFQ	0	Not Defined	Urea_MB_DIA_2	NA	Urea_MB_DIA_2.raw	1	Q9Y4P3	Q9Y4P3	Q9Y4P3	55.016	55.0165	2.6371305928070484E-31	1.0599672023669761E-28	7.649995412549726E-32	1.1479731906725458E-65	0	1.4042485512814013E-68	22	80880	MASVSKDGTWK	Stripped Sequence	TRUE	1	MASVSKDGTWK	14	1	FALSE	_MASVSK[+114]DGTWK_	-10.0069	FALSE	_MASVSK[GlyGly (K)]DGTWK_	_MASVSK[GlyGly (K)]DGTWK_	no group specified	LABEL_FREE	FALSE	NaN	8.559875082574319E-18	7.718113954385256E-20	29.792490005493164	-9.97074	29.764158195535476	7.718113954385256E-20	7.718113954385256E-20	7.718113954385256E-20	7.718113954385256E-20	FALSE	NaN	2897.926513671875	2897.926513671875	TRUE	TRUE	41.031497955322266	41.02941819760309	2	_MASVSK[+114]DGTWK_	_MASVSK[GlyGly (K)]DGTWK_	662.3217163085938	662.3250174210564	2897.926513671875
0	MaxLFQ	0	Not Defined	Urea_MB_DIA_2	NA	Urea_MB_DIA_2.raw	1	Q9Y4P3	Q9Y4P3	Q9Y4P3	55.016	55.0165	2.6371305928070484E-31	1.0599672023669761E-28	7.649995412549726E-32	1.1479731906725458E-65	0	1.4042485512814013E-68	22	80880	AFELKGHSAAVHSFAFSNDSR	Stripped Sequence	TRUE	1	AFELKGHSAAVHSFAFSNDSR	15	1	FALSE	_AFELK[+114]GHSAAVHSFAFSNDSR_	26.28615951538086	FALSE	_AFELK[GlyGly (K)]GHSAAVHSFAFSNDSR_	_AFELK[GlyGly (K)]GHSAAVHSFAFSNDSR_	no group specified	LABEL_FREE	FALSE	NaN	1.000468152767553E-09	4.3399931244168245E-12	63.950538635253906	26.085765855729058	64.16248142311308	4.3399931244168245E-12	4.3399931244168245E-12	4.3399931244168245E-12	4.3399931244168245E-12	FALSE	NaN	826.5909423828125	826.5909423828125	TRUE	TRUE	33.6359	33.63292892268953	4	_AFELK[+114]GHSAAVHSFAFSNDSR_	_AFELK[GlyGly (K)]GHSAAVHSFAFSNDSR_	598.7911987304688	598.7940511821996	826.5909423828125
0	MaxLFQ	0	Not Defined	Urea_MB_DIA_2	NA	Urea_MB_DIA_2.raw	1	Q9Y4P3	Q9Y4P3	Q9Y4P3	55.016	55.0165	2.6371305928070484E-31	1.0599672023669761E-28	7.649995412549726E-32	1.1479731906725458E-65	0	1.4042485512814013E-68	22	80880	SHSGNISCMDFSSNGKYLATCADDR	Stripped Sequence	TRUE	1	SHSGNISCMDFSSNGKYLATCADDR	16	1	FALSE	_SHSGNISC[+57]MDFSSNGK[+114]YLATC[+57]ADDR_	30.994413375854492	FALSE	_SHSGNISC[Carbamidomethyl (C)]MDFSSNGK[GlyGly (K)]YLATC[Carbamidomethyl (C)]ADDR_	_SHSGNISC[Carbamidomethyl (C)]MDFSSNGK[GlyGly (K)]YLATC[Carbamidomethyl (C)]ADDR_	no group specified	LABEL_FREE	FALSE	NaN	4.276364332089777E-11	1.9756720004007854E-13	69.91810607910156	30.990646180439654	69.92361389421447	1.9756720004007854E-13	1.9756720004007854E-13	1.9756720004007854E-13	1.9756720004007854E-13	FALSE	NaN	1.2544097900390625	1.2544097900390625	TRUE	TRUE	35.16966247558594	35.16691365242309	4	_SHSGNISC[+57]MDFSSNGK[+114]YLATC[+57]ADDR_	_SHSGNISC[Carbamidomethyl (C)]MDFSSNGK[GlyGly (K)]YLATC[Carbamidomethyl (C)]ADDR_	727.5577392578125	727.5610380676774	1.2544097900390625
0	MaxLFQ	0	Not Defined	Urea_MB_DIA_2	NA	Urea_MB_DIA_2.raw	1	Q9Y4P8	Q9Y4P8	Q9Y4P8	56.1926	56.193	1.1201198976277205E-32	5.503928989759111E-30	1.4022778051109074E-33	5.308807913883493E-70	0	2.413094506310678E-72	13	25562.5	NICSLATIQKIPR	Stripped Sequence	TRUE	1	NICSLATIQKIPR	1	2	TRUE	_NIC[+57]SLATIQK[+114]IPR_	36.5344	FALSE	_NIC[Carbamidomethyl (C)]SLATIQK[GlyGly (K)]IPR_	_NIC[Carbamidomethyl (C)]SLATIQK[GlyGly (K)]IPR_	no group specified	LABEL_FREE	FALSE	NaN	1.4665410344813635E-29	7.059706371885718E-29	75.32762145996094	36.459562954729655	75.43000675166496	7.059706371885718E-29	7.059706371885718E-29	7.059706371885718E-29	7.059706371885718E-29	FALSE	NaN	50205.6	50205.6	TRUE	TRUE	48.16946792602539	48.168202890770175	3	_NIC[+57]SLATIQK[+114]IPR_	_NIC[Carbamidomethyl (C)]SLATIQK[GlyGly (K)]IPR_	543.3031005859375	543.3056374880696	50205.6
0	MaxLFQ	0	Not Defined	Urea_MB_DIA_2	NA	Urea_MB_DIA_2.raw	1	Q9Y4P8	Q9Y4P8	Q9Y4P8	56.1926	56.193	1.1201198976277205E-32	5.503928989759111E-30	1.4022778051109074E-33	5.308807913883493E-70	0	2.413094506310678E-72	13	25562.5	NICSLATIQKIPR	Stripped Sequence	TRUE	1	NICSLATIQKIPR	1	2	TRUE	_NIC[+57]SLATIQK[+114]IPR_	36.5344	FALSE	_NIC[Carbamidomethyl (C)]SLATIQK[GlyGly (K)]IPR_	_NIC[Carbamidomethyl (C)]SLATIQK[GlyGly (K)]IPR_	no group specified	LABEL_FREE	FALSE	NaN	4.054575723730109E-16	2.4751197348934535E-18	75.32618713378906	36.45851438131043	75.43000675166496	2.4751197348934535E-18	2.4751197348934535E-18	2.4751197348934535E-18	2.4751197348934535E-18	FALSE	NaN	5381.38	5381.38	TRUE	TRUE	39.76205825805664	39.759833607455846	2	_NIC[+57]SLATIQK[+114]IPR_	_NIC[Carbamidomethyl (C)]SLATIQK[GlyGly (K)]IPR_	814.4510498046875	814.455	5381.38
0	MaxLFQ	0	Not Defined	Urea_MB_DIA_2	NA	Urea_MB_DIA_2.raw	1	Q9Y4P8	Q9Y4P8	Q9Y4P8	56.1926	56.193	1.1201198976277205E-32	5.503928989759111E-30	1.4022778051109074E-33	5.308807913883493E-70	0	2.413094506310678E-72	13	25562.5	AANMIPAHDSPLAALAFDASGTKLATASEK	Stripped Sequence	TRUE	1	AANMIPAHDSPLAALAFDASGTKLATASEK	2	2	TRUE	_AANMIPAHDSPLAALAFDASGTK[+114]LATASEK_	73.58792114257812	FALSE	_AANMIPAHDSPLAALAFDASGTK[GlyGly (K)]LATASEK_	_AANMIPAHDSPLAALAFDASGTK[GlyGly (K)]LATASEK_	no group specified	LABEL_FREE	FALSE	NaN	1.315128698117784E-38	3.0567163963739196E-35	116.84830474853516	73.66750651915771	116.79473728324322	3.0567163963739196E-35	3.0567163963739196E-35	3.0567163963739196E-35	3.0567163963739196E-35	FALSE	NaN	44305.8	44305.8	TRUE	TRUE	52.5502	52.549394427889965	4	_AANMIPAHDSPLAALAFDASGTK[+114]LATASEK_	_AANMIPAHDSPLAALAFDASGTK[GlyGly (K)]LATASEK_	771.642	771.647	44305.8
0	MaxLFQ	0	Not Defined	Urea_MB_DIA_2	NA	Urea_MB_DIA_2.raw	1	Q9Y4P8	Q9Y4P8	Q9Y4P8	56.1926	56.193	1.1201198976277205E-32	5.503928989759111E-30	1.4022778051109074E-33	5.308807913883493E-70	0	2.413094506310678E-72	13	25562.5	AANMIPAHDSPLAALAFDASGTKLATASEK	Stripped Sequence	TRUE	1	AANMIPAHDSPLAALAFDASGTKLATASEK	2	2	TRUE	_AANM[+16]IPAHDSPLAALAFDASGTK[+114]LATASEK_	65.56111145019531	FALSE	_AANM[Oxidation (M)]IPAHDSPLAALAFDASGTK[GlyGly (K)]LATASEK_	_AANM[Oxidation (M)]IPAHDSPLAALAFDASGTK[GlyGly (K)]LATASEK_	no group specified	LABEL_FREE	FALSE	NaN	4.6206869179775E-34	4.143564616016168E-32	108.09334564208984	65.42573851417366	108.23601277654073	4.143564616016168E-32	4.143564616016168E-32	4.143564616016168E-32	4.143564616016168E-32	FALSE	NaN	8864.76	8864.76	TRUE	TRUE	50.43815231323242	50.4371	4	_AANM[+16]IPAHDSPLAALAFDASGTK[+114]LATASEK_	_AANM[Oxidation (M)]IPAHDSPLAALAFDASGTK[GlyGly (K)]LATASEK_	775.641	775.6446875258075	8864.76
0	MaxLFQ	0	Not Defined	Urea_MB_DIA_2	NA	Urea_MB_DIA_2.raw	1	Q9Y4P8	Q9Y4P8	Q9Y4P8	56.1926	56.193	1.1201198976277205E-32	5.503928989759111E-30	1.4022778051109074E-33	5.308807913883493E-70	0	2.413094506310678E-72	13	25562.5	LATASEKGTVIR	Stripped Sequence	TRUE	1	LATASEKGTVIR	3	2	TRUE	_LATASEK[+114]GTVIR_	-14.7654	FALSE	_LATASEK[GlyGly (K)]GTVIR_	_LATASEK[GlyGly (K)]GTVIR_	no group specified	LABEL_FREE	FALSE	NaN	1.9057659114817512E-43	2.165460884370691E-38	26.201370239257812	-14.8078	26.229096025534254	2.165460884370691E-38	2.165460884370691E-38	2.165460884370691E-38	2.165460884370691E-38	FALSE	NaN	37801.8	37801.8	TRUE	TRUE	54.75356674194336	54.75305321071971	3	_LATASEK[+114]GTVIR_	_LATASEK[GlyGly (K)]GTVIR_	453.9245300292969	453.9264209249257	37801.8
0	MaxLFQ	0	Not Defined	Urea_MB_DIA_2	NA	Urea_MB_DIA_2.raw	1	Q9Y4P8	Q9Y4P8	Q9Y4P8	56.1926	56.193	1.1201198976277205E-32	5.503928989759111E-30	1.4022778051109074E-33	5.308807913883493E-70	0	2.413094506310678E-72	13	25562.5	LATASEKGTVIR	Stripped Sequence	TRUE	1	LATASEKGTVIR	3	2	TRUE	_LATASEK[+114]GTVIR_	-14.7654	FALSE	_LATASEK[GlyGly (K)]GTVIR_	_LATASEK[GlyGly (K)]GTVIR_	no group specified	LABEL_FREE	FALSE	NaN	0	4.230036359926914E-40	26.21451759338379	-14.7874	26.229096025534254	4.230036359926914E-40	4.230036359926914E-40	4.230036359926914E-40	4.230036359926914E-40	FALSE	NaN	6815.6	6815.6	TRUE	TRUE	56.192955017089844	56.19260577654926	2	_LATASEK[+114]GTVIR_	_LATASEK[GlyGly (K)]GTVIR_	680.3831787109375	680.3865002968195	6815.6
0	MaxLFQ	0	Not Defined	Urea_MB_DIA_2	NA	Urea_MB_DIA_2.raw	1	Q9Y4P8	Q9Y4P8	Q9Y4P8	56.1926	56.193	1.1201198976277205E-32	5.503928989759111E-30	1.4022778051109074E-33	5.308807913883493E-70	0	2.413094506310678E-72	13	25562.5	VFSIPEGQKLFEFR	Stripped Sequence	TRUE	1	VFSIPEGQKLFEFR	4	1	FALSE	_VFSIPEGQK[+114]LFEFR_	77.52272033691406	FALSE	_VFSIPEGQK[GlyGly (K)]LFEFR_	_VFSIPEGQK[GlyGly (K)]LFEFR_	no group specified	LABEL_FREE	FALSE	NaN	1.886268764990492E-30	1.5905560546585681E-29	119.04072570800781	77.71856715345069	118.95178111400728	1.5905560546585681E-29	1.5905560546585681E-29	1.5905560546585681E-29	1.5905560546585681E-29	FALSE	NaN	40563.2	40563.2	TRUE	TRUE	48.63387680053711	48.63266477255764	3	_VFSIPEGQK[+114]LFEFR_	_VFSIPEGQK[GlyGly (K)]LFEFR_	604.321	604.3247717436082	40563.2
0	MaxLFQ	0	Not Defined	Urea_MB_DIA_2	NA	Urea_MB_DIA_2.raw	1	Q9Y4P8	Q9Y4P8	Q9Y4P8	56.1926	56.193	1.1201198976277205E-32	5.503928989759111E-30	1.4022778051109074E-33	5.308807913883493E-70	0	2.413094506310678E-72	13	25562.5	LLVGAADGYLYMYNLDPQEGGECALMKQHR	Stripped Sequence	TRUE	1	LLVGAADGYLYMYNLDPQEGGECALMKQHR	5	1	FALSE	_LLVGAADGYLYMYNLDPQEGGEC[+57]ALMK[+114]QHR_	81.08232879638672	FALSE	_LLVGAADGYLYMYNLDPQEGGEC[Carbamidomethyl (C)]ALMK[GlyGly (K)]QHR_	_LLVGAADGYLYMYNLDPQEGGEC[Carbamidomethyl (C)]ALMK[GlyGly (K)]QHR_	no group specified	LABEL_FREE	FALSE	NaN	1.884827456256343E-25	7.372756529623657E-26	120.41448974609375	81.06206050506599	120.42178695347368	7.372756529623657E-26	7.372756529623657E-26	7.372756529623657E-26	7.372756529623657E-26	FALSE	NaN	35652.4	35652.4	TRUE	TRUE	45.920963287353516	45.91944160948885	4	_LLVGAADGYLYMYNLDPQEGGEC[+57]ALMK[+114]QHR_	_LLVGAADGYLYMYNLDPQEGGEC[Carbamidomethyl (C)]ALMK[GlyGly (K)]QHR_	882.4192504882812	882.4241291302932	35652.4
0	MaxLFQ	0	Not Defined	Urea_MB_DIA_2	NA	Urea_MB_DIA_2.raw	1	Q9Y4P8	Q9Y4P8	Q9Y4P8	56.1926	56.193	1.1201198976277205E-32	5.503928989759111E-30	1.4022778051109074E-33	5.308807913883493E-70	0	2.413094506310678E-72	13	25562.5	DMKVLHTIR	Stripped Sequence	TRUE	1	DMKVLHTIR	6	1	FALSE	_DMK[+114]VLHTIR_	1.3385175466537476	FALSE	_DMK[GlyGly (K)]VLHTIR_	_DMK[GlyGly (K)]VLHTIR_	no group specified	LABEL_FREE	FALSE	NaN	2.1901085244101213E-34	2.448844651603871E-32	38.47304153442383	1.2713024350292137	38.537866068541284	2.448844651603871E-32	2.448844651603871E-32	2.448844651603871E-32	2.448844651603871E-32	FALSE	NaN	27405.9	27405.9	TRUE	TRUE	50.59461212158203	50.593623890440945	3	_DMK[+114]VLHTIR_	_DMK[GlyGly (K)]VLHTIR_	409.5606384277344	409.5625579569987	27405.9
0	MaxLFQ	0	Not Defined	Urea_MB_DIA_2	NA	Urea_MB_DIA_2.raw	1	Q9Y4P8	Q9Y4P8	Q9Y4P8	56.1926	56.193	1.1201198976277205E-32	5.503928989759111E-30	1.4022778051109074E-33	5.308807913883493E-70	0	2.413094506310678E-72	13	25562.5	LPFCGHKNICSLATIQK	Stripped Sequence	TRUE	1	LPFCGHKNICSLATIQK	7	2	FALSE	_LPFC[+57]GHK[+114]NIC[+57]SLATIQK_	30.462459564208984	FALSE	_LPFC[Carbamidomethyl (C)]GHK[GlyGly (K)]NIC[Carbamidomethyl (C)]SLATIQK_	_LPFC[Carbamidomethyl (C)]GHK[GlyGly (K)]NIC[Carbamidomethyl (C)]SLATIQK_	no group specified	LABEL_FREE	FALSE	NaN	2.6499254609614453E-40	2.3150474469969383E-36	69.11246490478516	30.432664452509048	69.15455956233129	2.3150474469969383E-36	2.3150474469969383E-36	2.3150474469969383E-36	2.3150474469969383E-36	FALSE	NaN	17691.3	17691.3	TRUE	TRUE	53.30408477783203	53.30340580383935	4	_LPFC[+57]GHK[+114]NIC[+57]SLATIQK_	_LPFC[Carbamidomethyl (C)]GHK[GlyGly (K)]NIC[Carbamidomethyl (C)]SLATIQK_	526.022	526.0247494814029	17691.3
0	MaxLFQ	0	Not Defined	Urea_MB_DIA_2	NA	Urea_MB_DIA_2.raw	1	Q9Y4P8	Q9Y4P8	Q9Y4P8	56.1926	56.193	1.1201198976277205E-32	5.503928989759111E-30	1.4022778051109074E-33	5.308807913883493E-70	0	2.413094506310678E-72	13	25562.5	LPFCGHKNICSLATIQK	Stripped Sequence	TRUE	1	LPFCGHKNICSLATIQK	7	2	FALSE	_LPFC[+57]GHK[+114]NIC[+57]SLATIQK_	30.462459564208984	FALSE	_LPFC[Carbamidomethyl (C)]GHK[GlyGly (K)]NIC[Carbamidomethyl (C)]SLATIQK_	_LPFC[Carbamidomethyl (C)]GHK[GlyGly (K)]NIC[Carbamidomethyl (C)]SLATIQK_	no group specified	LABEL_FREE	FALSE	NaN	5.275888718182936E-42	1.7790362241753499E-37	69.07518005371094	30.406273780456324	69.15455956233129	1.7790362241753499E-37	1.7790362241753499E-37	1.7790362241753499E-37	1.7790362241753499E-37	FALSE	NaN	7068.12	7068.12	TRUE	TRUE	54.07333755493164	54.072746382865915	3	_LPFC[+57]GHK[+114]NIC[+57]SLATIQK_	_LPFC[Carbamidomethyl (C)]GHK[GlyGly (K)]NIC[Carbamidomethyl (C)]SLATIQK_	701.028	701.0310761924003	7068.12
0	MaxLFQ	0	Not Defined	Urea_MB_DIA_2	NA	Urea_MB_DIA_2.raw	1	Q9Y4P8	Q9Y4P8	Q9Y4P8	56.1926	56.193	1.1201198976277205E-32	5.503928989759111E-30	1.4022778051109074E-33	5.308807913883493E-70	0	2.413094506310678E-72	13	25562.5	EKPPEEPTTWTGYFGK	Stripped Sequence	TRUE	1	EKPPEEPTTWTGYFGK	9	1	FALSE	_EK[+114]PPEEPTTWTGYFGK_	44.461727142333984	FALSE	_EK[GlyGly (K)]PPEEPTTWTGYFGK_	_EK[GlyGly (K)]PPEEPTTWTGYFGK_	no group specified	LABEL_FREE	FALSE	NaN	3.5648734747464254E-23	3.60325695486754E-24	84.71914672851562	44.414070301186335	84.77864253552059	3.60325695486754E-24	3.60325695486754E-24	3.60325695486754E-24	3.60325695486754E-24	FALSE	NaN	6510.34	6510.34	TRUE	TRUE	44.59566116333008	44.59398821648888	3	_EK[+114]PPEEPTTWTGYFGK_	_EK[GlyGly (K)]PPEEPTTWTGYFGK_	660.9827880859375	660.986	6510.34
0	MaxLFQ	0	Not Defined	Urea_MB_DIA_2	NA	Urea_MB_DIA_2.raw	1	Q9Y4R8	Q9Y4R8	Q9Y4R8	54.9901	54.9906	2.846057786547058E-31	1.1388110428009223E-28	8.341810771076361E-32	1.4242191335827434E-65	0	1.7015760257858342E-68	29	505162	DSRDELLASMMAGVKCR	Stripped Sequence	TRUE	2	DSRDELLASMMAGVKCR	1	6	TRUE	_DSRDELLASMMAGVK[+114]C[+57]R_	59.08338928222656	FALSE	_DSRDELLASMMAGVK[GlyGly (K)]C[Carbamidomethyl (C)]R_	_DSRDELLASMMAGVK[GlyGly (K)]C[Carbamidomethyl (C)]R_	no group specified	LABEL_FREE	FALSE	NaN	4.339723253121456E-40	3.206979220825837E-36	101.32965087890625	59.20120235723858	101.18016512829338	3.206979220825837E-36	3.206979220825837E-36	3.206979220825837E-36	3.206979220825837E-36	FALSE	NaN	1.0177e+06	1.0177e+06	TRUE	TRUE	53.20872116088867	53.208031302165274	3	_DSRDELLASMMAGVK[+114]C[+57]R_	_DSRDELLASMMAGVK[GlyGly (K)]C[Carbamidomethyl (C)]R_	684.9923095703125	684.9958414162053	1.0177e+06
0	MaxLFQ	0	Not Defined	Urea_MB_DIA_2	NA	Urea_MB_DIA_2.raw	1	Q9Y4R8	Q9Y4R8	Q9Y4R8	54.9901	54.9906	2.846057786547058E-31	1.1388110428009223E-28	8.341810771076361E-32	1.4242191335827434E-65	0	1.7015760257858342E-68	29	505162	DSRDELLASMMAGVKCR	Stripped Sequence	TRUE	2	DSRDELLASMMAGVKCR	1	6	TRUE	_DSRDELLASMMAGVK[+114]C[+57]R_	59.08338928222656	FALSE	_DSRDELLASMMAGVK[GlyGly (K)]C[Carbamidomethyl (C)]R_	_DSRDELLASMMAGVK[GlyGly (K)]C[Carbamidomethyl (C)]R_	no group specified	LABEL_FREE	FALSE	NaN	8.409192084413227E-42	2.4059538472079545E-37	101.38317108154297	59.243382830106704	101.18016512829338	2.4059538472079545E-37	2.4059538472079545E-37	2.4059538472079545E-37	2.4059538472079545E-37	FALSE	NaN	671178	671178	TRUE	TRUE	53.98019790649414	53.97959610353978	4	_DSRDELLASMMAGVK[+114]C[+57]R_	_DSRDELLASMMAGVK[GlyGly (K)]C[Carbamidomethyl (C)]R_	513.9960327148438	513.9985250760102	671178
0	MaxLFQ	0	Not Defined	Urea_MB_DIA_2	NA	Urea_MB_DIA_2.raw	1	Q9Y4R8	Q9Y4R8	Q9Y4R8	54.9901	54.9906	2.846057786547058E-31	1.1388110428009223E-28	8.341810771076361E-32	1.4242191335827434E-65	0	1.7015760257858342E-68	29	505162	DSRDELLASMMAGVKCR	Stripped Sequence	TRUE	2	DSRDELLASMMAGVKCR	1	6	TRUE	_DSRDELLASMM[+16]AGVK[+114]C[+57]R_	37.397769927978516	FALSE	_DSRDELLASMM[Oxidation (M)]AGVK[GlyGly (K)]C[Carbamidomethyl (C)]R_	_DSRDELLASMM[Oxidation (M)]AGVK[GlyGly (K)]C[Carbamidomethyl (C)]R_	no group specified	LABEL_FREE	FALSE	NaN	4.1605165174531193E-38	6.618652770024086E-35	76.67164611816406	37.43914606391943	76.61250289112158	6.618652770024086E-35	6.618652770024086E-35	6.618652770024086E-35	6.618652770024086E-35	FALSE	NaN	135684	135684	TRUE	TRUE	52.32618713378906	52.32539654330299	4	_DSRDELLASMM[+16]AGVK[+114]C[+57]R_	_DSRDELLASMM[Oxidation (M)]AGVK[GlyGly (K)]C[Carbamidomethyl (C)]R_	517.9947509765625	517.9969735322528	135684
0	MaxLFQ	0	Not Defined	Urea_MB_DIA_2	NA	Urea_MB_DIA_2.raw	1	Q9Y4R8	Q9Y4R8	Q9Y4R8	54.9901	54.9906	2.846057786547058E-31	1.1388110428009223E-28	8.341810771076361E-32	1.4242191335827434E-65	0	1.7015760257858342E-68	29	505162	DSRDELLASMMAGVKCR	Stripped Sequence	TRUE	2	DSRDELLASMMAGVKCR	1	6	TRUE	_DSRDELLASM[+16]MAGVK[+114]C[+57]R_	25.64640998840332	FALSE	_DSRDELLASM[Oxidation (M)]MAGVK[GlyGly (K)]C[Carbamidomethyl (C)]R_	_DSRDELLASM[Oxidation (M)]MAGVK[GlyGly (K)]C[Carbamidomethyl (C)]R_	no group specified	LABEL_FREE	FALSE	NaN	1.1811796989517462E-39	6.197262549474953E-36	63.44411087036133	25.57543890313869	63.51335886964463	6.197262549474953E-36	6.197262549474953E-36	6.197262549474953E-36	6.197262549474953E-36	FALSE	NaN	52865.5	52865.5	FALSE	TRUE	53.015541076660156	53.01482916850886	3	_DSRDELLASM[+16]MAGVK[+114]C[+57]R_	_DSRDELLASM[Oxidation (M)]MAGVK[GlyGly (K)]C[Carbamidomethyl (C)]R_	690.3239135742188	690.3273008504246	52865.5
0	MaxLFQ	0	Not Defined	Urea_MB_DIA_2	NA	Urea_MB_DIA_2.raw	1	Q9Y4R8	Q9Y4R8	Q9Y4R8	54.9901	54.9906	2.846057786547058E-31	1.1388110428009223E-28	8.341810771076361E-32	1.4242191335827434E-65	0	1.7015760257858342E-68	29	505162	DSRDELLASMMAGVKCR	Stripped Sequence	TRUE	2	DSRDELLASMMAGVKCR	1	6	TRUE	_DSRDELLASMM[+16]AGVK[+114]C[+57]R_	37.397769927978516	FALSE	_DSRDELLASMM[Oxidation (M)]AGVK[GlyGly (K)]C[Carbamidomethyl (C)]R_	_DSRDELLASMM[Oxidation (M)]AGVK[GlyGly (K)]C[Carbamidomethyl (C)]R_	no group specified	LABEL_FREE	FALSE	NaN	8.547920632381384E-44	1.3083560337505652E-38	76.64630126953125	37.42141500738307	76.61250289112158	1.3083560337505652E-38	1.3083560337505652E-38	1.3083560337505652E-38	1.3083560337505652E-38	FALSE	NaN	48925.9	48925.9	FALSE	TRUE	54.92107391357422	54.92057950149175	3	_DSRDELLASMM[+16]AGVK[+114]C[+57]R_	_DSRDELLASMM[Oxidation (M)]AGVK[GlyGly (K)]C[Carbamidomethyl (C)]R_	690.3239135742188	690.3272363419196	48925.9
0	MaxLFQ	0	Not Defined	Urea_MB_DIA_2	NA	Urea_MB_DIA_2.raw	1	Q9Y4R8	Q9Y4R8	Q9Y4R8	54.9901	54.9906	2.846057786547058E-31	1.1388110428009223E-28	8.341810771076361E-32	1.4242191335827434E-65	0	1.7015760257858342E-68	29	505162	DSRDELLASMMAGVKCR	Stripped Sequence	TRUE	2	DSRDELLASMMAGVKCR	1	6	TRUE	_DSRDELLASM[+16]MAGVK[+114]C[+57]R_	25.64640998840332	FALSE	_DSRDELLASM[Oxidation (M)]MAGVK[GlyGly (K)]C[Carbamidomethyl (C)]R_	_DSRDELLASM[Oxidation (M)]MAGVK[GlyGly (K)]C[Carbamidomethyl (C)]R_	no group specified	LABEL_FREE	FALSE	NaN	2.3331619431008204E-42	1.0424606185207557E-37	63.45566177368164	25.587587062172066	63.51335886964463	1.0424606185207557E-37	1.0424606185207557E-37	1.0424606185207557E-37	1.0424606185207557E-37	FALSE	NaN	17457.8	17457.8	FALSE	TRUE	54.23775863647461	54.23718623130608	4	_DSRDELLASM[+16]MAGVK[+114]C[+57]R_	_DSRDELLASM[Oxidation (M)]MAGVK[GlyGly (K)]C[Carbamidomethyl (C)]R_	517.9947509765625	517.997	17457.8
0	MaxLFQ	0	Not Defined	Urea_MB_DIA_2	NA	Urea_MB_DIA_2.raw	1	Q9Y4R8	Q9Y4R8	Q9Y4R8	54.9901	54.9906	2.846057786547058E-31	1.1388110428009223E-28	8.341810771076361E-32	1.4242191335827434E-65	0	1.7015760257858342E-68	29	505162	EKEEFASAHFSPVLR	Stripped Sequence	TRUE	1	EKEEFASAHFSPVLR	2	3	TRUE	_EK[+114]EEFASAHFSPVLR_	27.307720184326172	FALSE	_EK[GlyGly (K)]EEFASAHFSPVLR_	_EK[GlyGly (K)]EEFASAHFSPVLR_	no group specified	LABEL_FREE	FALSE	NaN	7.105984512591147E-42	2.1578848529291997E-37	65.44621276855469	27.322786709606735	65.42667455520319	2.1578848529291997E-37	2.1578848529291997E-37	2.1578848529291997E-37	2.1578848529291997E-37	FALSE	NaN	661330	661330	TRUE	TRUE	54.0138	54.01320742238247	4	_EK[+114]EEFASAHFSPVLR_	_EK[GlyGly (K)]EEFASAHFSPVLR_	465.9864196777344	465.9884074564049	661330
0	MaxLFQ	0	Not Defined	Urea_MB_DIA_2	NA	Urea_MB_DIA_2.raw	1	Q9Y4R8	Q9Y4R8	Q9Y4R8	54.9901	54.9906	2.846057786547058E-31	1.1388110428009223E-28	8.341810771076361E-32	1.4242191335827434E-65	0	1.7015760257858342E-68	29	505162	EKEEFASAHFSPVLR	Stripped Sequence	TRUE	1	EKEEFASAHFSPVLR	2	3	TRUE	_EK[+114]EEFASAHFSPVLR_	27.307720184326172	FALSE	_EK[GlyGly (K)]EEFASAHFSPVLR_	_EK[GlyGly (K)]EEFASAHFSPVLR_	no group specified	LABEL_FREE	FALSE	NaN	2.284116496849452E-43	2.435969791467284E-38	65.43028259277344	27.31050245455157	65.42667455520319	2.435969791467284E-38	2.435969791467284E-38	2.435969791467284E-38	2.435969791467284E-38	FALSE	NaN	488161	488161	TRUE	TRUE	54.715309143066406	54.71479124514952	3	_EK[+114]EEFASAHFSPVLR_	_EK[GlyGly (K)]EEFASAHFSPVLR_	620.979	620.9823888984974	488161
0	MaxLFQ	0	Not Defined	Urea_MB_DIA_2	NA	Urea_MB_DIA_2.raw	1	Q9Y4R8	Q9Y4R8	Q9Y4R8	54.9901	54.9906	2.846057786547058E-31	1.1388110428009223E-28	8.341810771076361E-32	1.4242191335827434E-65	0	1.7015760257858342E-68	29	505162	EKEEFASAHFSPVLR	Stripped Sequence	TRUE	1	EKEEFASAHFSPVLR	2	3	TRUE	_EK[+114]EEFASAHFSPVLR_	27.307720184326172	FALSE	_EK[GlyGly (K)]EEFASAHFSPVLR_	_EK[GlyGly (K)]EEFASAHFSPVLR_	no group specified	LABEL_FREE	FALSE	NaN	2.3059383685253842E-36	1.0202084767108162E-33	65.39311218261719	27.2816	65.42667455520319	1.0202084767108162E-33	1.0202084767108162E-33	1.0202084767108162E-33	1.0202084767108162E-33	FALSE	NaN	3378.49	3378.49	TRUE	TRUE	51.529991149902344	51.52910968221219	2	_EK[+114]EEFASAHFSPVLR_	_EK[GlyGly (K)]EEFASAHFSPVLR_	930.966	930.9700762128332	3378.49
0	MaxLFQ	0	Not Defined	Urea_MB_DIA_2	NA	Urea_MB_DIA_2.raw	1	Q9Y4R8	Q9Y4R8	Q9Y4R8	54.9901	54.9906	2.846057786547058E-31	1.1388110428009223E-28	8.341810771076361E-32	1.4242191335827434E-65	0	1.7015760257858342E-68	29	505162	ETLLGKVVALPDHLGNR	Stripped Sequence	TRUE	1	ETLLGKVVALPDHLGNR	3	2	TRUE	_ETLLGK[+114]VVALPDHLGNR_	61.316314697265625	FALSE	_ETLLGK[GlyGly (K)]VVALPDHLGNR_	_ETLLGK[GlyGly (K)]VVALPDHLGNR_	no group specified	LABEL_FREE	FALSE	NaN	9.826227130492412E-40	5.4844542681325934E-36	103.90481567382812	61.33409431405836	103.88603044785934	5.4844542681325934E-36	5.4844542681325934E-36	5.4844542681325934E-36	5.4844542681325934E-36	FALSE	NaN	933234	933234	TRUE	TRUE	53.051	53.050317532626316	3	_ETLLGK[+114]VVALPDHLGNR_	_ETLLGK[GlyGly (K)]VVALPDHLGNR_	649.3654174804688	649.3687068257254	933234
0	MaxLFQ	0	Not Defined	Urea_MB_DIA_2	NA	Urea_MB_DIA_2.raw	1	Q9Y4R8	Q9Y4R8	Q9Y4R8	54.9901	54.9906	2.846057786547058E-31	1.1388110428009223E-28	8.341810771076361E-32	1.4242191335827434E-65	0	1.7015760257858342E-68	29	505162	ETLLGKVVALPDHLGNR	Stripped Sequence	TRUE	1	ETLLGKVVALPDHLGNR	3	2	TRUE	_ETLLGK[+114]VVALPDHLGNR_	61.316314697265625	FALSE	_ETLLGK[GlyGly (K)]VVALPDHLGNR_	_ETLLGK[GlyGly (K)]VVALPDHLGNR_	no group specified	LABEL_FREE	FALSE	NaN	8.742492662545735E-30	4.841222271992101E-29	103.86959838867188	61.30076227772305	103.88603044785934	4.841222271992101E-29	4.841222271992101E-29	4.841222271992101E-29	4.841222271992101E-29	FALSE	NaN	112781	112781	TRUE	TRUE	48.28739547729492	48.28614390220072	4	_ETLLGK[+114]VVALPDHLGNR_	_ETLLGK[GlyGly (K)]VVALPDHLGNR_	487.2759094238281	487.27830394664426	112781
0	MaxLFQ	0	Not Defined	Urea_MB_DIA_2	NA	Urea_MB_DIA_2.raw	1	Q9Y4R8	Q9Y4R8	Q9Y4R8	54.9901	54.9906	2.846057786547058E-31	1.1388110428009223E-28	8.341810771076361E-32	1.4242191335827434E-65	0	1.7015760257858342E-68	29	505162	EAIHALSSSEDGGHIFCTLESLKR	Stripped Sequence	TRUE	1	EAIHALSSSEDGGHIFCTLESLKR	4	3	FALSE	_EAIHALSSSEDGGHIFC[+57]TLESLK[+114]R_	56.64967727661133	FALSE	_EAIHALSSSEDGGHIFC[Carbamidomethyl (C)]TLESLK[GlyGly (K)]R_	_EAIHALSSSEDGGHIFC[Carbamidomethyl (C)]TLESLK[GlyGly (K)]R_	no group specified	LABEL_FREE	FALSE	NaN	1.425725724412632E-26	1.099825947435881E-26	98.42190551757812	56.6154	98.45561346455514	1.099825947435881E-26	1.099825947435881E-26	1.099825947435881E-26	1.099825947435881E-26	FALSE	NaN	482962	482962	TRUE	TRUE	46.55076599121094	46.54931619854792	4	_EAIHALSSSEDGGHIFC[+57]TLESLK[+114]R_	_EAIHALSSSEDGGHIFC[Carbamidomethyl (C)]TLESLK[GlyGly (K)]R_	693.5908813476562	693.5944560235722	482962
0	MaxLFQ	0	Not Defined	Urea_MB_DIA_2	NA	Urea_MB_DIA_2.raw	1	Q9Y4R8	Q9Y4R8	Q9Y4R8	54.9901	54.9906	2.846057786547058E-31	1.1388110428009223E-28	8.341810771076361E-32	1.4242191335827434E-65	0	1.7015760257858342E-68	29	505162	EAIHALSSSEDGGHIFCTLESLKR	Stripped Sequence	TRUE	1	EAIHALSSSEDGGHIFCTLESLKR	4	3	FALSE	_EAIHALSSSEDGGHIFC[+57]TLESLK[+114]R_	56.64967727661133	FALSE	_EAIHALSSSEDGGHIFC[Carbamidomethyl (C)]TLESLK[GlyGly (K)]R_	_EAIHALSSSEDGGHIFC[Carbamidomethyl (C)]TLESLK[GlyGly (K)]R_	no group specified	LABEL_FREE	FALSE	NaN	3.333228019433977E-38	5.697747869197188E-35	98.4238	56.617312750767404	98.45561346455514	5.697747869197188E-35	5.697747869197188E-35	5.697747869197188E-35	5.697747869197188E-35	FALSE	NaN	370304	370304	TRUE	TRUE	52.369422912597656	52.3686	5	_EAIHALSSSEDGGHIFC[+57]TLESLK[+114]R_	_EAIHALSSSEDGGHIFC[Carbamidomethyl (C)]TLESLK[GlyGly (K)]R_	555.0741577148438	555.0768290300523	370304
0	MaxLFQ	0	Not Defined	Urea_MB_DIA_2	NA	Urea_MB_DIA_2.raw	1	Q9Y4R8	Q9Y4R8	Q9Y4R8	54.9901	54.9906	2.846057786547058E-31	1.1388110428009223E-28	8.341810771076361E-32	1.4242191335827434E-65	0	1.7015760257858342E-68	29	505162	EAIHALSSSEDGGHIFCTLESLKR	Stripped Sequence	TRUE	1	EAIHALSSSEDGGHIFCTLESLKR	4	3	FALSE	_EAIHALSSSEDGGHIFC[+57]TLESLK[+114]R_	56.64967727661133	FALSE	_EAIHALSSSEDGGHIFC[Carbamidomethyl (C)]TLESLK[GlyGly (K)]R_	_EAIHALSSSEDGGHIFC[Carbamidomethyl (C)]TLESLK[GlyGly (K)]R_	no group specified	LABEL_FREE	FALSE	NaN	9.151244209852083E-31	9.417949679923697E-30	98.3401	56.532046618093084	98.45561346455514	9.417949679923697E-30	9.417949679923697E-30	9.417949679923697E-30	9.417949679923697E-30	FALSE	NaN	20512.6	20512.6	TRUE	TRUE	48.79570007324219	48.794506515647996	3	_EAIHALSSSEDGGHIFC[+57]TLESLK[+114]R_	_EAIHALSSSEDGGHIFC[Carbamidomethyl (C)]TLESLK[GlyGly (K)]R_	924.4520874023438	924.4567275999672	20512.6
0	MaxLFQ	0	Not Defined	Urea_MB_DIA_2	NA	Urea_MB_DIA_2.raw	1	Q9Y4R8	Q9Y4R8	Q9Y4R8	54.9901	54.9906	2.846057786547058E-31	1.1388110428009223E-28	8.341810771076361E-32	1.4242191335827434E-65	0	1.7015760257858342E-68	29	505162	HVSKAVLICLAQLGEPELR	Stripped Sequence	TRUE	1	HVSKAVLICLAQLGEPELR	5	2	FALSE	_HVSK[+114]AVLIC[+57]LAQLGEPELR_	70.13013458251953	FALSE	_HVSK[GlyGly (K)]AVLIC[Carbamidomethyl (C)]LAQLGEPELR_	_HVSK[GlyGly (K)]AVLIC[Carbamidomethyl (C)]LAQLGEPELR_	no group specified	LABEL_FREE	FALSE	NaN	6.984110719773718E-35	1.0965855202206179E-32	113.58309936523438	70.08630795867786	113.63481840851003	1.0965855202206179E-32	1.0965855202206179E-32	1.0965855202206179E-32	1.0965855202206179E-32	FALSE	NaN	258494	258494	TRUE	TRUE	50.832462310791016	50.83150122768964	4	_HVSK[+114]AVLIC[+57]LAQLGEPELR_	_HVSK[GlyGly (K)]AVLIC[Carbamidomethyl (C)]LAQLGEPELR_	562.5623779296875	562.5652176625779	258494
0	MaxLFQ	0	Not Defined	Urea_MB_DIA_2	NA	Urea_MB_DIA_2.raw	1	Q9Y4R8	Q9Y4R8	Q9Y4R8	54.9901	54.9906	2.846057786547058E-31	1.1388110428009223E-28	8.341810771076361E-32	1.4242191335827434E-65	0	1.7015760257858342E-68	29	505162	HVSKAVLICLAQLGEPELR	Stripped Sequence	TRUE	1	HVSKAVLICLAQLGEPELR	5	2	FALSE	_HVSK[+114]AVLIC[+57]LAQLGEPELR_	70.13013458251953	FALSE	_HVSK[GlyGly (K)]AVLIC[Carbamidomethyl (C)]LAQLGEPELR_	_HVSK[GlyGly (K)]AVLIC[Carbamidomethyl (C)]LAQLGEPELR_	no group specified	LABEL_FREE	FALSE	NaN	5.063872260530591E-41	7.816734226297351E-37	113.49095916748047	70.0082	113.63481840851003	7.816734226297351E-37	7.816734226297351E-37	7.816734226297351E-37	7.816734226297351E-37	FALSE	NaN	229033	229033	TRUE	TRUE	53.62590408325195	53.62526184147004	3	_HVSK[+114]AVLIC[+57]LAQLGEPELR_	_HVSK[GlyGly (K)]AVLIC[Carbamidomethyl (C)]LAQLGEPELR_	749.7474365234375	749.7512560741275	229033
0	MaxLFQ	0	Not Defined	Urea_MB_DIA_2	NA	Urea_MB_DIA_2.raw	1	Q9Y4R8	Q9Y4R8	Q9Y4R8	54.9901	54.9906	2.846057786547058E-31	1.1388110428009223E-28	8.341810771076361E-32	1.4242191335827434E-65	0	1.7015760257858342E-68	29	505162	EVSVELAKVLLHLEEK	Stripped Sequence	TRUE	1	EVSVELAKVLLHLEEK	6	2	FALSE	_EVSVELAK[+114]VLLHLEEK_	85.32943725585938	FALSE	_EVSVELAK[GlyGly (K)]VLLHLEEK_	_EVSVELAK[GlyGly (K)]VLLHLEEK_	no group specified	LABEL_FREE	FALSE	NaN	8.463842724521895E-43	5.464385750532725E-38	121.79721069335938	85.33881457209772	121.7945070103053	5.464385750532725E-38	5.464385750532725E-38	5.464385750532725E-38	5.464385750532725E-38	FALSE	NaN	128066	128066	TRUE	TRUE	54.44449996948242	54.44395116161242	3	_EVSVELAK[+114]VLLHLEEK_	_EVSVELAK[GlyGly (K)]VLLHLEEK_	650.7017211914062	650.7050118703448	128066
0	MaxLFQ	0	Not Defined	Urea_MB_DIA_2	NA	Urea_MB_DIA_2.raw	1	Q9Y4R8	Q9Y4R8	Q9Y4R8	54.9901	54.9906	2.846057786547058E-31	1.1388110428009223E-28	8.341810771076361E-32	1.4242191335827434E-65	0	1.7015760257858342E-68	29	505162	EVSVELAKVLLHLEEK	Stripped Sequence	TRUE	1	EVSVELAKVLLHLEEK	6	2	FALSE	_EVSVELAK[+114]VLLHLEEK_	85.32943725585938	FALSE	_EVSVELAK[GlyGly (K)]VLLHLEEK_	_EVSVELAK[GlyGly (K)]VLLHLEEK_	no group specified	LABEL_FREE	FALSE	NaN	1.1963801820289814E-35	3.1921848762048685E-33	121.76243591308594	85.21820350000819	121.7945070103053	3.1921848762048685E-33	3.1921848762048685E-33	3.1921848762048685E-33	3.1921848762048685E-33	FALSE	NaN	82834.6	82834.6	TRUE	TRUE	51.19564437866211	51.194724748885754	4	_EVSVELAK[+114]VLLHLEEK_	_EVSVELAK[GlyGly (K)]VLLHLEEK_	488.2781066894531	488.2805211911739	82834.6
0	MaxLFQ	0	Not Defined	Urea_MB_DIA_2	NA	Urea_MB_DIA_2.raw	1	Q9Y4R8	Q9Y4R8	Q9Y4R8	54.9901	54.9906	2.846057786547058E-31	1.1388110428009223E-28	8.341810771076361E-32	1.4242191335827434E-65	0	1.7015760257858342E-68	29	505162	LLGNLVVKNK	Stripped Sequence	TRUE	1	LLGNLVVKNK	8	2	FALSE	_LLGNLVVK[+114]NK_	11.607007026672363	FALSE	_LLGNLVVK[GlyGly (K)]NK_	_LLGNLVVK[GlyGly (K)]NK_	no group specified	LABEL_FREE	FALSE	NaN	3.2407239918046257E-37	2.6451237260529127E-34	49.17052459716797	11.66801011371764	49.093918974533075	2.6451237260529127E-34	2.6451237260529127E-34	2.6451237260529127E-34	2.6451237260529127E-34	FALSE	NaN	51574.2	51574.2	TRUE	TRUE	51.92245101928711	51.92161434666797	3	_LLGNLVVK[+114]NK_	_LLGNLVVK[GlyGly (K)]NK_	404.5871887207031	404.5890271211907	51574.2
0	MaxLFQ	0	Not Defined	Urea_MB_DIA_2	NA	Urea_MB_DIA_2.raw	1	Q9Y4R8	Q9Y4R8	Q9Y4R8	54.9901	54.9906	2.846057786547058E-31	1.1388110428009223E-28	8.341810771076361E-32	1.4242191335827434E-65	0	1.7015760257858342E-68	29	505162	LLGNLVVKNK	Stripped Sequence	TRUE	1	LLGNLVVKNK	8	2	FALSE	_LLGNLVVK[+114]NK_	11.607007026672363	FALSE	_LLGNLVVK[GlyGly (K)]NK_	_LLGNLVVK[GlyGly (K)]NK_	no group specified	LABEL_FREE	FALSE	NaN	3.6224490159782976E-38	6.02769871074173E-35	49.16062927246094	11.660130204467096	49.093918974533075	6.02769871074173E-35	6.02769871074173E-35	6.02769871074173E-35	6.02769871074173E-35	FALSE	NaN	13594	13594	TRUE	TRUE	52.35320281982422	52.352415312888006	2	_LLGNLVVK[+114]NK_	_LLGNLVVK[GlyGly (K)]NK_	606.3771362304688	606.38	13594
0	MaxLFQ	0	Not Defined	Urea_MB_DIA_2	NA	Urea_MB_DIA_2.raw	1	Q9Y4R8	Q9Y4R8	Q9Y4R8	54.9901	54.9906	2.846057786547058E-31	1.1388110428009223E-28	8.341810771076361E-32	1.4242191335827434E-65	0	1.7015760257858342E-68	29	505162	SWLADVAEKDPDEDCR	Stripped Sequence	TRUE	1	SWLADVAEKDPDEDCR	9	1	FALSE	_SWLADVAEK[+114]DPDEDC[+57]R_	41.04523849487305	FALSE	_SWLADVAEK[GlyGly (K)]DPDEDC[Carbamidomethyl (C)]R_	_SWLADVAEK[GlyGly (K)]DPDEDC[Carbamidomethyl (C)]R_	no group specified	LABEL_FREE	FALSE	NaN	6.165713243029195E-44	1.0665861032494591E-38	80.78850555419922	40.97267144736745	80.8688	1.0665861032494591E-38	1.0665861032494591E-38	1.0665861032494591E-38	1.0665861032494591E-38	FALSE	NaN	36125.3	36125.3	TRUE	TRUE	54.99059295654297	54.9901	3	_SWLADVAEK[+114]DPDEDC[+57]R_	_SWLADVAEK[GlyGly (K)]DPDEDC[Carbamidomethyl (C)]R_	673.962	673.965	36125.3
0	MaxLFQ	0	Not Defined	Urea_MB_DIA_2	NA	Urea_MB_DIA_2.raw	1	Q9Y4R8	Q9Y4R8	Q9Y4R8	54.9901	54.9906	2.846057786547058E-31	1.1388110428009223E-28	8.341810771076361E-32	1.4242191335827434E-65	0	1.7015760257858342E-68	29	505162	DELLASMMAGVKCR	Stripped Sequence	TRUE	1	DELLASMMAGVKCR	10	1	FALSE	_DELLASMMAGVK[+114]C[+57]R_	62.70400619506836	FALSE	_DELLASMMAGVK[GlyGly (K)]C[Carbamidomethyl (C)]R_	_DELLASMMAGVK[GlyGly (K)]C[Carbamidomethyl (C)]R_	no group specified	LABEL_FREE	FALSE	NaN	3.909734819343386E-40	2.9973209563269612E-36	105.312	62.67293835688382	105.34415949910826	2.9973209563269612E-36	2.9973209563269612E-36	2.9973209563269612E-36	2.9973209563269612E-36	FALSE	NaN	31044.6	31044.6	TRUE	TRUE	53.228878021240234	53.22819046320555	3	_DELLASMMAGVK[+114]C[+57]R_	_DELLASMMAGVK[GlyGly (K)]C[Carbamidomethyl (C)]R_	565.6055908203125	565.6082717958479	31044.6
0	MaxLFQ	0	Not Defined	Urea_MB_DIA_2	NA	Urea_MB_DIA_2.raw	1	Q9Y4R8	Q9Y4R8	Q9Y4R8	54.9901	54.9906	2.846057786547058E-31	1.1388110428009223E-28	8.341810771076361E-32	1.4242191335827434E-65	0	1.7015760257858342E-68	29	505162	AQFVMTQKLLFLQSR	Stripped Sequence	TRUE	1	AQFVMTQKLLFLQSR	12	1	FALSE	_AQFVMTQK[+114]LLFLQSR_	72.6125	FALSE	_AQFVMTQK[GlyGly (K)]LLFLQSR_	_AQFVMTQK[GlyGly (K)]LLFLQSR_	no group specified	LABEL_FREE	FALSE	NaN	2.1785863324663614E-21	8.478727872416966E-23	116.08104705810547	72.60969187908823	116.08321706158996	8.478727872416966E-23	8.478727872416966E-23	8.478727872416966E-23	8.478727872416966E-23	FALSE	NaN	21251.1	21251.1	TRUE	TRUE	43.486019134521484	43.484219533983016	3	_AQFVMTQK[+114]LLFLQSR_	_AQFVMTQK[GlyGly (K)]LLFLQSR_	642.0206298828125	642.0244020155918	21251.1
0	MaxLFQ	0	Not Defined	Urea_MB_DIA_2	NA	Urea_MB_DIA_2.raw	1	Q9Y4R8	Q9Y4R8	Q9Y4R8	54.9901	54.9906	2.846057786547058E-31	1.1388110428009223E-28	8.341810771076361E-32	1.4242191335827434E-65	0	1.7015760257858342E-68	29	505162	SSKAPAYVRDCVEALTTSEDIER	Stripped Sequence	TRUE	2	SSKAPAYVRDCVEALTTSEDIER	13	1	FALSE	_SSK[+114]APAYVRDC[+57]VEALTTSEDIER_	47.93739700317383	FALSE	_SSK[GlyGly (K)]APAYVRDC[Carbamidomethyl (C)]VEALTTSEDIER_	_SSK[GlyGly (K)]APAYVRDC[Carbamidomethyl (C)]VEALTTSEDIER_	no group specified	LABEL_FREE	FALSE	NaN	1.341647068753643E-21	5.7991243132208E-23	88.66744995117188	48.027909915039054	88.55727352487413	5.7991243132208E-23	5.7991243132208E-23	5.7991243132208E-23	5.7991243132208E-23	FALSE	NaN	8329.4	8329.4	TRUE	TRUE	43.62068176269531	43.61889753244681	4	_SSK[+114]APAYVRDC[+57]VEALTTSEDIER_	_SSK[GlyGly (K)]APAYVRDC[Carbamidomethyl (C)]VEALTTSEDIER_	678.5789794921875	678.5823116652913	8329.4
0	MaxLFQ	0	Not Defined	Urea_MB_DIA_2	NA	Urea_MB_DIA_2.raw	1	Q9Y4R8	Q9Y4R8	Q9Y4R8	54.9901	54.9906	2.846057786547058E-31	1.1388110428009223E-28	8.341810771076361E-32	1.4242191335827434E-65	0	1.7015760257858342E-68	29	505162	KAQFVMTQK	Stripped Sequence	TRUE	1	KAQFVMTQK	14	1	FALSE	_K[+114]AQFVMTQK_	-20.6341	FALSE	_K[GlyGly (K)]AQFVMTQK_	_K[GlyGly (K)]AQFVMTQK_	no group specified	LABEL_FREE	FALSE	NaN	2.415867609820941E-35	5.2110009699887914E-33	23.741565704345703	-20.4129	23.703942707492395	5.2110009699887914E-33	5.2110009699887914E-33	5.2110009699887914E-33	5.2110009699887914E-33	FALSE	NaN	7758.26	7758.26	TRUE	TRUE	51.05157470703125	51.05063863325214	2	_K[+114]AQFVMTQK_	_K[GlyGly (K)]AQFVMTQK_	597.819	597.8217160329654	7758.26
0	MaxLFQ	0	Not Defined	Urea_MB_DIA_2	NA	Urea_MB_DIA_2.raw	1	Q9Y4R8	Q9Y4R8	Q9Y4R8	54.9901	54.9906	2.846057786547058E-31	1.1388110428009223E-28	8.341810771076361E-32	1.4242191335827434E-65	0	1.7015760257858342E-68	29	505162	SSKAPAYVR	Stripped Sequence	TRUE	1	SSKAPAYVR	15	1	FALSE	_SSK[+114]APAYVR_	-51.7125	FALSE	_SSK[GlyGly (K)]APAYVR_	_SSK[GlyGly (K)]APAYVR_	no group specified	LABEL_FREE	FALSE	NaN	4.1285924385193396E-36	1.5257301530159215E-33	18.421937942504883	-51.6525	18.411591327786113	1.5257301530159215E-33	1.5257301530159215E-33	1.5257301530159215E-33	1.5257301530159215E-33	FALSE	NaN	6180.43	6180.43	TRUE	TRUE	51.412227630615234	51.411332721486545	2	_SSK[+114]APAYVR_	_SSK[GlyGly (K)]APAYVR_	546.793	546.7960197030948	6180.43
0	MaxLFQ	0	Not Defined	Urea_MB_DIA_2	NA	Urea_MB_DIA_2.raw	1	Q9Y4R8	Q9Y4R8	Q9Y4R8	54.9901	54.9906	2.846057786547058E-31	1.1388110428009223E-28	8.341810771076361E-32	1.4242191335827434E-65	0	1.7015760257858342E-68	29	505162	VLQAVVDSLQGGLDSSVSFVSQVLGKACVHGR	Stripped Sequence	TRUE	1	VLQAVVDSLQGGLDSSVSFVSQVLGKACVHGR	17	1	FALSE	_VLQAVVDSLQGGLDSSVSFVSQVLGK[+114]AC[+57]VHGR_	135.0980224609375	FALSE	_VLQAVVDSLQGGLDSSVSFVSQVLGK[GlyGly (K)]AC[Carbamidomethyl (C)]VHGR_	_VLQAVVDSLQGGLDSSVSFVSQVLGK[GlyGly (K)]AC[Carbamidomethyl (C)]VHGR_	no group specified	LABEL_FREE	FALSE	NaN	9.477798754153888E-12	4.509156233444866E-14	131.04808044433594	134.96724956405276	131.05788246006745	4.509156233444866E-14	4.509156233444866E-14	4.509156233444866E-14	4.509156233444866E-14	FALSE	NaN	555.4192504882812	555.4192504882812	TRUE	TRUE	35.844722747802734	35.84205097550597	4	_VLQAVVDSLQGGLDSSVSFVSQVLGK[+114]AC[+57]VHGR_	_VLQAVVDSLQGGLDSSVSFVSQVLGK[GlyGly (K)]AC[Carbamidomethyl (C)]VHGR_	857.45	857.4548599874015	555.4192504882812
0	MaxLFQ	0	Not Defined	Urea_MB_DIA_2	NA	Urea_MB_DIA_2.raw	1	Q9Y4U1	Q9Y4U1	Q9Y4U1	53.4737	53.4744	2.809583917764772E-29	8.502224969559469E-27	1.2069586916155099E-29	3.3082837834164773E-60	0	2.057390412572436E-63	3	17143.1	YSEEQKAYFSTPPAQR	Stripped Sequence	TRUE	1	YSEEQKAYFSTPPAQR	1	1	TRUE	_YSEEQK[+114]AYFSTPPAQR_	10.67313289642334	FALSE	_YSEEQK[GlyGly (K)]AYFSTPPAQR_	_YSEEQK[GlyGly (K)]AYFSTPPAQR_	no group specified	LABEL_FREE	FALSE	NaN	9.444027178243211E-39	2.450960815626949E-35	47.82707214355469	10.46534055871543	48.03280842572269	2.450960815626949E-35	2.450960815626949E-35	2.450960815626949E-35	2.450960815626949E-35	FALSE	NaN	36068.4	36068.4	TRUE	TRUE	52.61429977416992	52.61354206864151	3	_YSEEQK[+114]AYFSTPPAQR_	_YSEEQK[GlyGly (K)]AYFSTPPAQR_	672.6534423828125	672.6568599202886	36068.4
0	MaxLFQ	0	Not Defined	Urea_MB_DIA_2	NA	Urea_MB_DIA_2.raw	1	Q9Y4W2	Q9Y4W2	Q9Y4W2	55.5041	55.5045	6.376735943253135E-32	2.787712274907271E-29	1.4773637511560094E-32	1.9036152540421477E-67	0	3.721632950229027E-70	29	397920	VPLKCLAQEVNIPDWIVDLR	Stripped Sequence	TRUE	1	VPLKCLAQEVNIPDWIVDLR	1	1	TRUE	_VPLK[+114]C[+57]LAQEVNIPDWIVDLR_	114.00704956054688	FALSE	_VPLK[GlyGly (K)]C[Carbamidomethyl (C)]LAQEVNIPDWIVDLR_	_VPLK[GlyGly (K)]C[Carbamidomethyl (C)]LAQEVNIPDWIVDLR_	no group specified	LABEL_FREE	FALSE	NaN	1.0128194281816293E-36	5.775084219601924E-34	128.64950561523438	114.18183283372123	128.62029940215274	5.775084219601924E-34	5.775084219601924E-34	5.775084219601924E-34	5.775084219601924E-34	FALSE	NaN	687636	687636	TRUE	TRUE	51.695350646972656	51.69448805328974	3	_VPLK[+114]C[+57]LAQEVNIPDWIVDLR_	_VPLK[GlyGly (K)]C[Carbamidomethyl (C)]LAQEVNIPDWIVDLR_	831.4491577148438	831.4540045682863	687636
0	MaxLFQ	0	Not Defined	Urea_MB_DIA_2	NA	Urea_MB_DIA_2.raw	1	Q9Y4W2	Q9Y4W2	Q9Y4W2	55.5041	55.5045	6.376735943253135E-32	2.787712274907271E-29	1.4773637511560094E-32	1.9036152540421477E-67	0	3.721632950229027E-70	29	397920	VECVLAELKGVTCENR	Stripped Sequence	TRUE	1	VECVLAELKGVTCENR	2	2	TRUE	_VEC[+57]VLAELK[+114]GVTC[+57]ENR_	52.0686	FALSE	_VEC[Carbamidomethyl (C)]VLAELK[GlyGly (K)]GVTC[Carbamidomethyl (C)]ENR_	_VEC[Carbamidomethyl (C)]VLAELK[GlyGly (K)]GVTC[Carbamidomethyl (C)]ENR_	no group specified	LABEL_FREE	FALSE	NaN	2.536350220427919E-43	2.587278459351629E-38	93.38880157470703	52.05044395505052	93.41032214324228	2.587278459351629E-38	2.587278459351629E-38	2.587278459351629E-38	2.587278459351629E-38	FALSE	NaN	491637	491637	TRUE	TRUE	54.69425964355469	54.69373934306394	3	_VEC[+57]VLAELK[+114]GVTC[+57]ENR_	_VEC[Carbamidomethyl (C)]VLAELK[GlyGly (K)]GVTC[Carbamidomethyl (C)]ENR_	664.3276977539062	664.331	491637
0	MaxLFQ	0	Not Defined	Urea_MB_DIA_2	NA	Urea_MB_DIA_2.raw	1	Q9Y4W2	Q9Y4W2	Q9Y4W2	55.5041	55.5045	6.376735943253135E-32	2.787712274907271E-29	1.4773637511560094E-32	1.9036152540421477E-67	0	3.721632950229027E-70	29	397920	VECVLAELKGVTCENR	Stripped Sequence	TRUE	1	VECVLAELKGVTCENR	2	2	TRUE	_VEC[+57]VLAELK[+114]GVTC[+57]ENR_	52.0686	FALSE	_VEC[Carbamidomethyl (C)]VLAELK[GlyGly (K)]GVTC[Carbamidomethyl (C)]ENR_	_VEC[Carbamidomethyl (C)]VLAELK[GlyGly (K)]GVTC[Carbamidomethyl (C)]ENR_	no group specified	LABEL_FREE	FALSE	NaN	1.0456474495705303E-17	9.190825244753464E-20	93.45951843261719	52.11011649868026	93.41032214324228	9.190825244753464E-20	9.190825244753464E-20	9.190825244753464E-20	9.190825244753464E-20	FALSE	NaN	14743.4	14743.4	TRUE	TRUE	40.968	40.96593057480385	2	_VEC[+57]VLAELK[+114]GVTC[+57]ENR_	_VEC[Carbamidomethyl (C)]VLAELK[GlyGly (K)]GVTC[Carbamidomethyl (C)]ENR_	995.9878540039062	995.9924396908269	14743.4
0	MaxLFQ	0	Not Defined	Urea_MB_DIA_2	NA	Urea_MB_DIA_2.raw	1	Q9Y4W2	Q9Y4W2	Q9Y4W2	55.5041	55.5045	6.376735943253135E-32	2.787712274907271E-29	1.4773637511560094E-32	1.9036152540421477E-67	0	3.721632950229027E-70	29	397920	SPYTLDSLYWSVKPASSSFGSEAK	Stripped Sequence	TRUE	1	SPYTLDSLYWSVKPASSSFGSEAK	3	1	TRUE	_SPYTLDSLYWSVK[+114]PASSSFGSEAK_	78.23979187011719	FALSE	_SPYTLDSLYWSVK[GlyGly (K)]PASSSFGSEAK_	_SPYTLDSLYWSVK[GlyGly (K)]PASSSFGSEAK_	no group specified	LABEL_FREE	FALSE	NaN	7.424880620342407E-25	2.02619329803426E-25	119.26145935058594	78.2064	119.27589901367244	2.02619329803426E-25	2.02619329803426E-25	2.02619329803426E-25	2.02619329803426E-25	FALSE	NaN	252933	252933	TRUE	TRUE	45.581363677978516	45.57980323847271	3	_SPYTLDSLYWSVK[+114]PASSSFGSEAK_	_SPYTLDSLYWSVK[GlyGly (K)]PASSSFGSEAK_	907.773	907.7782004399044	252933
0	MaxLFQ	0	Not Defined	Urea_MB_DIA_2	NA	Urea_MB_DIA_2.raw	1	Q9Y4W2	Q9Y4W2	Q9Y4W2	55.5041	55.5045	6.376735943253135E-32	2.787712274907271E-29	1.4773637511560094E-32	1.9036152540421477E-67	0	3.721632950229027E-70	29	397920	IIFKAMGQGLPDEEQEK	Stripped Sequence	TRUE	1	IIFKAMGQGLPDEEQEK	4	2	FALSE	_IIFK[+114]AMGQGLPDEEQEK_	41.51389694213867	FALSE	_IIFK[GlyGly (K)]AMGQGLPDEEQEK_	_IIFK[GlyGly (K)]AMGQGLPDEEQEK_	no group specified	LABEL_FREE	FALSE	NaN	2.382207389352189E-44	6.143341868376395E-39	81.4103	41.526361291695196	81.39616152757506	6.143341868376395E-39	6.143341868376395E-39	6.143341868376395E-39	6.143341868376395E-39	FALSE	NaN	166269	166269	TRUE	TRUE	55.19065475463867	55.19019111230838	3	_IIFK[+114]AMGQGLPDEEQEK_	_IIFK[GlyGly (K)]AMGQGLPDEEQEK_	683.0103149414062	683.0135791476602	166269
0	MaxLFQ	0	Not Defined	Urea_MB_DIA_2	NA	Urea_MB_DIA_2.raw	1	Q9Y4W2	Q9Y4W2	Q9Y4W2	55.5041	55.5045	6.376735943253135E-32	2.787712274907271E-29	1.4773637511560094E-32	1.9036152540421477E-67	0	3.721632950229027E-70	29	397920	IIFKAMGQGLPDEEQEK	Stripped Sequence	TRUE	1	IIFKAMGQGLPDEEQEK	4	2	FALSE	_IIFK[+114]AM[+16]GQGLPDEEQEK_	25.24761962890625	FALSE	_IIFK[GlyGly (K)]AM[Oxidation (M)]GQGLPDEEQEK_	_IIFK[GlyGly (K)]AM[Oxidation (M)]GQGLPDEEQEK_	no group specified	LABEL_FREE	FALSE	NaN	5.84189809373869E-25	1.6974492006286766E-25	63.046043395996094	25.156788789766157	63.13240860067668	1.6974492006286766E-25	1.6974492006286766E-25	1.6974492006286766E-25	1.6974492006286766E-25	FALSE	NaN	19413.9	19413.9	TRUE	TRUE	45.641048431396484	45.63949480426304	3	_IIFK[+114]AM[+16]GQGLPDEEQEK_	_IIFK[GlyGly (K)]AM[Oxidation (M)]GQGLPDEEQEK_	688.3419799804688	688.3453542378136	19413.9
0	MaxLFQ	0	Not Defined	Urea_MB_DIA_2	NA	Urea_MB_DIA_2.raw	1	Q9Y4W2	Q9Y4W2	Q9Y4W2	55.5041	55.5045	6.376735943253135E-32	2.787712274907271E-29	1.4773637511560094E-32	1.9036152540421477E-67	0	3.721632950229027E-70	29	397920	AMGQGLPDEEQEKLLR	Stripped Sequence	TRUE	1	AMGQGLPDEEQEKLLR	5	2	FALSE	_AMGQGLPDEEQEK[+114]LLR_	30.98724365234375	FALSE	_AMGQGLPDEEQEK[GlyGly (K)]LLR_	_AMGQGLPDEEQEK[GlyGly (K)]LLR_	no group specified	LABEL_FREE	FALSE	NaN	1.2835215928966345E-35	3.354453271592404E-33	69.93382263183594	31.001395874135675	69.91313142458938	3.354453271592404E-33	3.354453271592404E-33	3.354453271592404E-33	3.354453271592404E-33	FALSE	NaN	133027	133027	TRUE	TRUE	51.18126678466797	51.180345513843974	3	_AMGQGLPDEEQEK[+114]LLR_	_AMGQGLPDEEQEK[GlyGly (K)]LLR_	643.3229370117188	643.3259832667369	133027
0	MaxLFQ	0	Not Defined	Urea_MB_DIA_2	NA	Urea_MB_DIA_2.raw	1	Q9Y4W2	Q9Y4W2	Q9Y4W2	55.5041	55.5045	6.376735943253135E-32	2.787712274907271E-29	1.4773637511560094E-32	1.9036152540421477E-67	0	3.721632950229027E-70	29	397920	AMGQGLPDEEQEKLLR	Stripped Sequence	TRUE	1	AMGQGLPDEEQEKLLR	5	2	FALSE	_AM[+16]GQGLPDEEQEK[+114]LLR_	21.559057235717773	FALSE	_AM[Oxidation (M)]GQGLPDEEQEK[GlyGly (K)]LLR_	_AM[Oxidation (M)]GQGLPDEEQEK[GlyGly (K)]LLR_	no group specified	LABEL_FREE	FALSE	NaN	2.7506087556231834E-41	5.23461894840656E-37	58.960609436035156	21.49846659016163	59.027899326130196	5.23461894840656E-37	5.23461894840656E-37	5.23461894840656E-37	5.23461894840656E-37	FALSE	NaN	42054.9	42054.9	TRUE	TRUE	53.745609283447266	53.74498070472587	3	_AM[+16]GQGLPDEEQEK[+114]LLR_	_AM[Oxidation (M)]GQGLPDEEQEK[GlyGly (K)]LLR_	648.655	648.658	42054.9
0	MaxLFQ	0	Not Defined	Urea_MB_DIA_2	NA	Urea_MB_DIA_2.raw	1	Q9Y4W2	Q9Y4W2	Q9Y4W2	55.5041	55.5045	6.376735943253135E-32	2.787712274907271E-29	1.4773637511560094E-32	1.9036152540421477E-67	0	3.721632950229027E-70	29	397920	AIKAWNNPSPR	Stripped Sequence	TRUE	1	AIKAWNNPSPR	6	2	FALSE	_AIK[+114]AWNNPSPR_	-6.86529	FALSE	_AIK[GlyGly (K)]AWNNPSPR_	_AIK[GlyGly (K)]AWNNPSPR_	no group specified	LABEL_FREE	FALSE	NaN	7.935553203471439E-42	2.3209074700518467E-37	32.34079360961914	-6.85282	32.32865884345498	2.3209074700518467E-37	2.3209074700518467E-37	2.3209074700518467E-37	2.3209074700518467E-37	FALSE	NaN	122745	122745	TRUE	TRUE	53.991737365722656	53.99113687987339	3	_AIK[+114]AWNNPSPR_	_AIK[GlyGly (K)]AWNNPSPR_	456.5774841308594	456.5797640893393	122745
0	MaxLFQ	0	Not Defined	Urea_MB_DIA_2	NA	Urea_MB_DIA_2.raw	1	Q9Y4W2	Q9Y4W2	Q9Y4W2	55.5041	55.5045	6.376735943253135E-32	2.787712274907271E-29	1.4773637511560094E-32	1.9036152540421477E-67	0	3.721632950229027E-70	29	397920	AIKAWNNPSPR	Stripped Sequence	TRUE	1	AIKAWNNPSPR	6	2	FALSE	_AIK[+114]AWNNPSPR_	-6.86529	FALSE	_AIK[GlyGly (K)]AWNNPSPR_	_AIK[GlyGly (K)]AWNNPSPR_	no group specified	LABEL_FREE	FALSE	NaN	1.9287340340911136E-38	3.953854323142594E-35	32.38827133178711	-6.80404	32.32865884345498	3.953854323142594E-35	3.953854323142594E-35	3.953854323142594E-35	3.953854323142594E-35	FALSE	NaN	12743.3	12743.3	TRUE	TRUE	52.47585678100586	52.4751	2	_AIK[+114]AWNNPSPR_	_AIK[GlyGly (K)]AWNNPSPR_	684.363	684.366	12743.3
0	MaxLFQ	0	Not Defined	Urea_MB_DIA_2	NA	Urea_MB_DIA_2.raw	1	Q9Y4W2	Q9Y4W2	Q9Y4W2	55.5041	55.5045	6.376735943253135E-32	2.787712274907271E-29	1.4773637511560094E-32	1.9036152540421477E-67	0	3.721632950229027E-70	29	397920	CKLLDVTGGLGTDELR	Stripped Sequence	TRUE	1	CKLLDVTGGLGTDELR	8	1	FALSE	_C[+57]K[+114]LLDVTGGLGTDELR_	54.66783905029297	FALSE	_C[Carbamidomethyl (C)]K[GlyGly (K)]LLDVTGGLGTDELR_	_C[Carbamidomethyl (C)]K[GlyGly (K)]LLDVTGGLGTDELR_	no group specified	LABEL_FREE	FALSE	NaN	9.164169658037509E-40	5.2427058241143744E-36	96.6356	54.69692105737715	96.6066	5.2427058241143744E-36	5.2427058241143744E-36	5.2427058241143744E-36	5.2427058241143744E-36	FALSE	NaN	92559.3	92559.3	TRUE	TRUE	53.064476013183594	53.06376969042874	3	_C[+57]K[+114]LLDVTGGLGTDELR_	_C[Carbamidomethyl (C)]K[GlyGly (K)]LLDVTGGLGTDELR_	620.9876708984375	620.9906901066772	92559.3
0	MaxLFQ	0	Not Defined	Urea_MB_DIA_2	NA	Urea_MB_DIA_2.raw	1	Q9Y4W2	Q9Y4W2	Q9Y4W2	55.5041	55.5045	6.376735943253135E-32	2.787712274907271E-29	1.4773637511560094E-32	1.9036152540421477E-67	0	3.721632950229027E-70	29	397920	ALSHKELYER	Stripped Sequence	TRUE	1	ALSHKELYER	9	2	FALSE	_ALSHK[+114]ELYER_	-37.8172	FALSE	_ALSHK[GlyGly (K)]ELYER_	_ALSHK[GlyGly (K)]ELYER_	no group specified	LABEL_FREE	FALSE	NaN	1.735417857068112E-30	1.4978426785092955E-29	20.806	-37.6459	20.77841126321039	1.4978426785092955E-29	1.4978426785092955E-29	1.4978426785092955E-29	1.4978426785092955E-29	FALSE	NaN	77653.3	77653.3	TRUE	TRUE	48.6526	48.6514	3	_ALSHK[+114]ELYER_	_ALSHK[GlyGly (K)]ELYER_	453.9053649902344	453.9070717590029	77653.3
0	MaxLFQ	0	Not Defined	Urea_MB_DIA_2	NA	Urea_MB_DIA_2.raw	1	Q9Y4W2	Q9Y4W2	Q9Y4W2	55.5041	55.5045	6.376735943253135E-32	2.787712274907271E-29	1.4773637511560094E-32	1.9036152540421477E-67	0	3.721632950229027E-70	29	397920	ALSHKELYER	Stripped Sequence	TRUE	1	ALSHKELYER	9	2	FALSE	_ALSHK[+114]ELYER_	-37.8172	FALSE	_ALSHK[GlyGly (K)]ELYER_	_ALSHK[GlyGly (K)]ELYER_	no group specified	LABEL_FREE	FALSE	NaN	2.818011211757207E-42	1.176979051200054E-37	20.75926971435547	-37.936	20.77841126321039	1.176979051200054E-37	1.176979051200054E-37	1.176979051200054E-37	1.176979051200054E-37	FALSE	NaN	8905.07	8905.07	TRUE	TRUE	54.19957733154297	54.19900056838934	2	_ALSHK[+114]ELYER_	_ALSHK[GlyGly (K)]ELYER_	680.3544311523438	680.3575552023626	8905.07
0	MaxLFQ	0	Not Defined	Urea_MB_DIA_2	NA	Urea_MB_DIA_2.raw	1	Q9Y4W2	Q9Y4W2	Q9Y4W2	55.5041	55.5045	6.376735943253135E-32	2.787712274907271E-29	1.4773637511560094E-32	1.9036152540421477E-67	0	3.721632950229027E-70	29	397920	GKGSLPLSAHGIVVAWLSR	Stripped Sequence	TRUE	1	GKGSLPLSAHGIVVAWLSR	10	3	FALSE	_GK[+114]GSLPLSAHGIVVAWLSR_	70.4867	FALSE	_GK[GlyGly (K)]GSLPLSAHGIVVAWLSR_	_GK[GlyGly (K)]GSLPLSAHGIVVAWLSR_	no group specified	LABEL_FREE	FALSE	NaN	3.124895575444342E-43	2.945873216573627E-38	114.08171081542969	70.51932378093555	114.04634666471576	2.945873216573627E-38	2.945873216573627E-38	2.945873216573627E-38	2.945873216573627E-38	FALSE	NaN	27986.6	27986.6	TRUE	TRUE	54.65073013305664	54.65020486414067	4	_GK[+114]GSLPLSAHGIVVAWLSR_	_GK[GlyGly (K)]GSLPLSAHGIVVAWLSR_	516.2943725585938	516.297	27986.6
0	MaxLFQ	0	Not Defined	Urea_MB_DIA_2	NA	Urea_MB_DIA_2.raw	1	Q9Y4W2	Q9Y4W2	Q9Y4W2	55.5041	55.5045	6.376735943253135E-32	2.787712274907271E-29	1.4773637511560094E-32	1.9036152540421477E-67	0	3.721632950229027E-70	29	397920	IIFKAMGQGLPDEEQEKLLR	Stripped Sequence	TRUE	2	IIFKAMGQGLPDEEQEKLLR	14	2	FALSE	_IIFK[+114]AMGQGLPDEEQEK[+114]LLR_	54.40153884887695	FALSE	_IIFK[GlyGly (K)]AMGQGLPDEEQEK[GlyGly (K)]LLR_	_IIFK[GlyGly (K)]AMGQGLPDEEQEK[GlyGly (K)]LLR_	no group specified	LABEL_FREE	FALSE	NaN	4.1245534703504223E-36	1.5247940863813972E-33	96.47505187988281	54.546618664280174	96.31040155365798	1.5247940863813972E-33	1.5247940863813972E-33	1.5247940863813972E-33	1.5247940863813972E-33	FALSE	NaN	37244.9	37244.9	TRUE	TRUE	51.41242599487305	51.4115	4	_IIFK[+114]AMGQGLPDEEQEK[+114]LLR_	_IIFK[GlyGly (K)]AMGQGLPDEEQEK[GlyGly (K)]LLR_	636.5875854492188	636.5907318612268	37244.9
0	MaxLFQ	0	Not Defined	Urea_MB_DIA_2	NA	Urea_MB_DIA_2.raw	1	Q9Y4W2	Q9Y4W2	Q9Y4W2	55.5041	55.5045	6.376735943253135E-32	2.787712274907271E-29	1.4773637511560094E-32	1.9036152540421477E-67	0	3.721632950229027E-70	29	397920	IIFKAMGQGLPDEEQEKLLR	Stripped Sequence	TRUE	2	IIFKAMGQGLPDEEQEKLLR	14	2	FALSE	_IIFK[+114]AMGQGLPDEEQEKLLR_	54.312828063964844	FALSE	_IIFK[GlyGly (K)]AMGQGLPDEEQEKLLR_	_IIFK[GlyGly (K)]AMGQGLPDEEQEKLLR_	no group specified	LABEL_FREE	FALSE	NaN	5.421363267419812E-23	4.941836510146632E-24	96.3832	54.465645469083825	96.2097	4.941836510146632E-24	4.941836510146632E-24	4.941836510146632E-24	4.941836510146632E-24	FALSE	NaN	2897.94	2897.94	TRUE	TRUE	44.485862731933594	44.48417725278294	4	_IIFK[+114]AMGQGLPDEEQEKLLR_	_IIFK[GlyGly (K)]AMGQGLPDEEQEKLLR_	608.077	608.0800013284932	2897.94
0	MaxLFQ	0	Not Defined	Urea_MB_DIA_2	NA	Urea_MB_DIA_2.raw	1	Q9Y4W2	Q9Y4W2	Q9Y4W2	55.5041	55.5045	6.376735943253135E-32	2.787712274907271E-29	1.4773637511560094E-32	1.9036152540421477E-67	0	3.721632950229027E-70	29	397920	AEWDQVTVYLFCDDHKLQR	Stripped Sequence	TRUE	1	AEWDQVTVYLFCDDHKLQR	15	1	FALSE	_AEWDQVTVYLFC[+57]DDHK[+114]LQR_	76.47472381591797	FALSE	_AEWDQVTVYLFC[Carbamidomethyl (C)]DDHK[GlyGly (K)]LQR_	_AEWDQVTVYLFC[Carbamidomethyl (C)]DDHK[GlyGly (K)]LQR_	no group specified	LABEL_FREE	FALSE	NaN	2.7227229161831196E-42	1.151008347142903E-37	118.47539520263672	76.51781577903706	118.45432391207336	1.151008347142903E-37	1.151008347142903E-37	1.151008347142903E-37	1.151008347142903E-37	FALSE	NaN	29328.1	29328.1	TRUE	TRUE	54.20656204223633	54.205986076312264	4	_AEWDQVTVYLFC[+57]DDHK[+114]LQR_	_AEWDQVTVYLFC[Carbamidomethyl (C)]DDHK[GlyGly (K)]LQR_	635.0524291992188	635.056	29328.1
0	MaxLFQ	0	Not Defined	Urea_MB_DIA_2	NA	Urea_MB_DIA_2.raw	1	Q9Y4W2	Q9Y4W2	Q9Y4W2	55.5041	55.5045	6.376735943253135E-32	2.787712274907271E-29	1.4773637511560094E-32	1.9036152540421477E-67	0	3.721632950229027E-70	29	397920	FAKVPLK	Stripped Sequence	TRUE	1	FAKVPLK	16	1	FALSE	_FAK[+114]VPLK_	-9.24247	FALSE	_FAK[GlyGly (K)]VPLK_	_FAK[GlyGly (K)]VPLK_	no group specified	LABEL_FREE	FALSE	NaN	5.605193857299268E-45	2.5564671427240314E-39	30.465755462646484	-9.10829	30.36299571394929	2.5564671427240314E-39	2.5564671427240314E-39	2.5564671427240314E-39	2.5564671427240314E-39	FALSE	NaN	26399.6	26399.6	TRUE	TRUE	55.50448989868164	55.50406207725602	2	_FAK[+114]VPLK_	_FAK[GlyGly (K)]VPLK_	458.78436279296875	458.78649612898187	26399.6
0	MaxLFQ	0	Not Defined	Urea_MB_DIA_2	NA	Urea_MB_DIA_2.raw	1	Q9Y4W2	Q9Y4W2	Q9Y4W2	55.5041	55.5045	6.376735943253135E-32	2.787712274907271E-29	1.4773637511560094E-32	1.9036152540421477E-67	0	3.721632950229027E-70	29	397920	ELLVSYEEEQFTVLEKFR	Stripped Sequence	TRUE	1	ELLVSYEEEQFTVLEKFR	17	1	FALSE	_ELLVSYEEEQFTVLEK[+114]FR_	95.60855865478516	FALSE	_ELLVSYEEEQFTVLEK[GlyGly (K)]FR_	_ELLVSYEEEQFTVLEK[GlyGly (K)]FR_	no group specified	LABEL_FREE	FALSE	NaN	7.927685192853948E-38	1.020977028362686E-34	124.55931091308594	95.92735440749162	124.4914547252784	1.020977028362686E-34	1.020977028362686E-34	1.020977028362686E-34	1.020977028362686E-34	FALSE	NaN	24938.1	24938.1	TRUE	TRUE	52.2001	52.199268257157755	3	_ELLVSYEEEQFTVLEK[+114]FR_	_ELLVSYEEEQFTVLEK[GlyGly (K)]FR_	791.7372436523438	791.7422530865355	24938.1
0	MaxLFQ	0	Not Defined	Urea_MB_DIA_2	NA	Urea_MB_DIA_2.raw	1	Q9Y4W2	Q9Y4W2	Q9Y4W2	55.5041	55.5045	6.376735943253135E-32	2.787712274907271E-29	1.4773637511560094E-32	1.9036152540421477E-67	0	3.721632950229027E-70	29	397920	KALSHKELYER	Stripped Sequence	TRUE	2	KALSHKELYER	18	2	FALSE	_K[+114]ALSHK[+114]ELYER_	-50.0212	FALSE	_K[GlyGly (K)]ALSHK[GlyGly (K)]ELYER_	_K[GlyGly (K)]ALSHK[GlyGly (K)]ELYER_	no group specified	LABEL_FREE	FALSE	NaN	1.4642167653730014E-41	3.4527757691662436E-37	18.694068908691406	-50.0732	18.703184349708135	3.4527757691662436E-37	3.4527757691662436E-37	3.4527757691662436E-37	3.4527757691662436E-37	FALSE	NaN	3392.831298828125	3392.831298828125	TRUE	TRUE	53.87003707885742	53.86942270222997	4	_K[+114]ALSHK[+114]ELYER_	_K[GlyGly (K)]ALSHK[GlyGly (K)]ELYER_	401.2153015136719	401.2168912535762	3392.831298828125
0	MaxLFQ	0	Not Defined	Urea_MB_DIA_2	NA	Urea_MB_DIA_2.raw	1	Q9Y4W2	Q9Y4W2	Q9Y4W2	55.5041	55.5045	6.376735943253135E-32	2.787712274907271E-29	1.4773637511560094E-32	1.9036152540421477E-67	0	3.721632950229027E-70	29	397920	KALSHKELYER	Stripped Sequence	TRUE	2	KALSHKELYER	18	2	FALSE	_K[+114]ALSHK[+114]ELYER_	-50.0212	FALSE	_K[GlyGly (K)]ALSHK[GlyGly (K)]ELYER_	_K[GlyGly (K)]ALSHK[GlyGly (K)]ELYER_	no group specified	LABEL_FREE	FALSE	NaN	5.493089980153283E-43	4.158749960350034E-38	18.71010971069336	-49.9816	18.703184349708135	4.158749960350034E-38	4.158749960350034E-38	4.158749960350034E-38	4.158749960350034E-38	FALSE	NaN	2819.536865234375	2819.536865234375	TRUE	TRUE	54.5337	54.53316422402077	3	_K[+114]ALSHK[+114]ELYER_	_K[GlyGly (K)]ALSHK[GlyGly (K)]ELYER_	534.6179809570312	534.6203612879917	2819.536865234375
0	MaxLFQ	0	Not Defined	Urea_MB_DIA_2	NA	Urea_MB_DIA_2.raw	1	Q9Y4W2	Q9Y4W2	Q9Y4W2	55.5041	55.5045	6.376735943253135E-32	2.787712274907271E-29	1.4773637511560094E-32	1.9036152540421477E-67	0	3.721632950229027E-70	29	397920	KMPHINDCR	Stripped Sequence	TRUE	1	KMPHINDCR	19	1	FALSE	_K[+114]MPHINDC[+57]R_	-47.9057	FALSE	_K[GlyGly (K)]MPHINDC[Carbamidomethyl (C)]R_	_K[GlyGly (K)]MPHINDC[Carbamidomethyl (C)]R_	no group specified	LABEL_FREE	FALSE	NaN	1.4086609903926374E-30	1.287093734398186E-29	19.07415771484375	-47.8513	19.06534397479912	1.287093734398186E-29	1.287093734398186E-29	1.287093734398186E-29	1.287093734398186E-29	FALSE	NaN	11337.9	11337.9	TRUE	TRUE	48.699317932128906	48.69811337355043	3	_K[+114]MPHINDC[+57]R_	_K[GlyGly (K)]MPHINDC[Carbamidomethyl (C)]R_	428.869	428.87108077709155	11337.9
0	MaxLFQ	0	Not Defined	Urea_MB_DIA_2	NA	Urea_MB_DIA_2.raw	1	Q9Y4W6	Q9Y4W6	Q9Y4W6	51.2444	51.2453	2.828753825170276E-26	5.118031734321677E-24	1.2634164081601482E-26	9.427981988674252E-53	0	4.183706229720102E-56	7	9931.77	KNAPCILFIDEIDAVGR	Stripped Sequence	TRUE	1	KNAPCILFIDEIDAVGR	1	2	TRUE	_K[+114]NAPC[+57]ILFIDEIDAVGR_	82.64803314208984	FALSE	_K[GlyGly (K)]NAPC[Carbamidomethyl (C)]ILFIDEIDAVGR_	_K[GlyGly (K)]NAPC[Carbamidomethyl (C)]ILFIDEIDAVGR_	no group specified	LABEL_FREE	FALSE	NaN	7.332976163563051E-20	1.4112066331349403E-21	120.97743225097656	82.71011789852786	120.95657844791722	1.4112066331349403E-21	1.4112066331349403E-21	1.4112066331349403E-21	1.4112066331349403E-21	FALSE	NaN	13100.1	13100.1	TRUE	TRUE	42.4796	42.47769978698678	3	_K[+114]NAPC[+57]ILFIDEIDAVGR_	_K[GlyGly (K)]NAPC[Carbamidomethyl (C)]ILFIDEIDAVGR_	682.3543090820312	682.3580364116369	13100.1
0	MaxLFQ	0	Not Defined	Urea_MB_DIA_2	NA	Urea_MB_DIA_2.raw	1	Q9Y4W6	Q9Y4W6	Q9Y4W6	51.2444	51.2453	2.828753825170276E-26	5.118031734321677E-24	1.2634164081601482E-26	9.427981988674252E-53	0	4.183706229720102E-56	7	9931.77	EQYLYTKEQLLDR	Stripped Sequence	TRUE	1	EQYLYTKEQLLDR	3	1	TRUE	_EQYLYTK[+114]EQLLDR_	36.7551	FALSE	_EQYLYTK[GlyGly (K)]EQLLDR_	_EQYLYTK[GlyGly (K)]EQLLDR_	no group specified	LABEL_FREE	FALSE	NaN	2.882392412439891E-33	1.5150403848705388E-31	75.57832336425781	36.642840202365754	75.73190289226848	1.5150403848705388E-31	1.5150403848705388E-31	1.5150403848705388E-31	1.5150403848705388E-31	FALSE	NaN	6130.49	6130.49	TRUE	TRUE	50.050838470458984	50.04978817340691	3	_EQYLYTK[+114]EQLLDR_	_EQYLYTK[GlyGly (K)]EQLLDR_	604.9757080078125	604.9786176402407	6130.49
0	MaxLFQ	0	Not Defined	Urea_MB_DIA_2	NA	Urea_MB_DIA_2.raw	1	Q9Y4W6	Q9Y4W6	Q9Y4W6	51.2444	51.2453	2.828753825170276E-26	5.118031734321677E-24	1.2634164081601482E-26	9.427981988674252E-53	0	4.183706229720102E-56	7	9931.77	QIFIGPPDIKGR	Stripped Sequence	TRUE	1	QIFIGPPDIKGR	4	1	FALSE	_QIFIGPPDIK[+114]GR_	37.339996337890625	FALSE	_QIFIGPPDIK[GlyGly (K)]GR_	_QIFIGPPDIK[GlyGly (K)]GR_	no group specified	LABEL_FREE	FALSE	NaN	1.5550448993161783E-22	1.0991798419995874E-23	76.31623840332031	37.182263420845395	76.53201877914265	1.0991798419995874E-23	1.0991798419995874E-23	1.0991798419995874E-23	1.0991798419995874E-23	FALSE	NaN	5991.53	5991.53	TRUE	TRUE	44.206687927246094	44.20497058329555	3	_QIFIGPPDIK[+114]GR_	_QIFIGPPDIK[GlyGly (K)]GR_	485.6086730957031	485.61080823709835	5991.53
0	MaxLFQ	0	Not Defined	Urea_MB_DIA_2	NA	Urea_MB_DIA_2.raw	1	Q9Y4W6	Q9Y4W6	Q9Y4W6	51.2444	51.2453	2.828753825170276E-26	5.118031734321677E-24	1.2634164081601482E-26	9.427981988674252E-53	0	4.183706229720102E-56	7	9931.77	GAILTGPPGTGKTLLAK	Stripped Sequence	TRUE	1	GAILTGPPGTGKTLLAK	5	1	FALSE	_GAILTGPPGTGK[+114]TLLAK_	34.56321716308594	FALSE	_GAILTGPPGTGK[GlyGly (K)]TLLAK_	_GAILTGPPGTGK[GlyGly (K)]TLLAK_	no group specified	LABEL_FREE	FALSE	NaN	4.433397444747736E-30	2.953437957129559E-29	73.13418579101562	34.53723704042362	73.16128590474784	2.953437957129559E-29	2.953437957129559E-29	2.953437957129559E-29	2.953437957129559E-29	FALSE	NaN	5586.58	5586.58	TRUE	TRUE	48.44137954711914	48.440145547649564	3	_GAILTGPPGTGK[+114]TLLAK_	_GAILTGPPGTGK[GlyGly (K)]TLLAK_	570.3367309570312	570.339	5586.58
0	MaxLFQ	0	Not Defined	Urea_MB_DIA_2	NA	Urea_MB_DIA_2.raw	1	Q9Y4W6	Q9Y4W6	Q9Y4W6	51.2444	51.2453	2.828753825170276E-26	5.118031734321677E-24	1.2634164081601482E-26	9.427981988674252E-53	0	4.183706229720102E-56	7	9931.77	HLSDSINQKHFEQAIER	Stripped Sequence	TRUE	1	HLSDSINQKHFEQAIER	6	1	FALSE	_HLSDSINQK[+114]HFEQAIER_	12.900400161743164	FALSE	_HLSDSINQK[GlyGly (K)]HFEQAIER_	_HLSDSINQK[GlyGly (K)]HFEQAIER_	no group specified	LABEL_FREE	FALSE	NaN	3.143066099135219E-15	1.69926012811793E-17	50.65803527832031	12.925070218325974	50.63118759401074	1.69926012811793E-17	1.69926012811793E-17	1.69926012811793E-17	1.69926012811793E-17	FALSE	NaN	1462.957275390625	1462.957275390625	TRUE	TRUE	39.0432	39.04090619156065	4	_HLSDSINQK[+114]HFEQAIER_	_HLSDSINQK[GlyGly (K)]HFEQAIER_	542.2726440429688	542.2754065619924	1462.957275390625
0	MaxLFQ	0	Not Defined	Urea_MB_DIA_2	NA	Urea_MB_DIA_2.raw	1	Q9Y4X5	Q9Y4X5	Q9Y4X5	54.7224	54.7229	6.270258489461302E-31	2.393949939431535E-28	2.036734545620898E-31	1.314072411936891E-64	0	1.3266758323441604E-67	11	161818	QFCFNCGENWHDPVKCK	Stripped Sequence	TRUE	1	QFCFNCGENWHDPVKCK	1	3	TRUE	_QFC[+57]FNC[+57]GENWHDPVK[+114]C[+57]K_	30.241348266601562	FALSE	_QFC[Carbamidomethyl (C)]FNC[Carbamidomethyl (C)]GENWHDPVK[GlyGly (K)]C[Carbamidomethyl (C)]K_	_QFC[Carbamidomethyl (C)]FNC[Carbamidomethyl (C)]GENWHDPVK[GlyGly (K)]C[Carbamidomethyl (C)]K_	no group specified	LABEL_FREE	FALSE	NaN	2.200038588989963E-43	2.380904879508506E-38	68.76332092285156	30.18553608640535	68.84217260281582	2.380904879508506E-38	2.380904879508506E-38	2.380904879508506E-38	2.380904879508506E-38	FALSE	NaN	1.0569e+06	1.0569e+06	TRUE	TRUE	54.72290802001953	54.72239098943268	4	_QFC[+57]FNC[+57]GENWHDPVK[+114]C[+57]K_	_QFC[Carbamidomethyl (C)]FNC[Carbamidomethyl (C)]GENWHDPVK[GlyGly (K)]C[Carbamidomethyl (C)]K_	585.749	585.7516201371526	1.0569e+06
0	MaxLFQ	0	Not Defined	Urea_MB_DIA_2	NA	Urea_MB_DIA_2.raw	1	Q9Y4X5	Q9Y4X5	Q9Y4X5	54.7224	54.7229	6.270258489461302E-31	2.393949939431535E-28	2.036734545620898E-31	1.314072411936891E-64	0	1.3266758323441604E-67	11	161818	QFCFNCGENWHDPVKCK	Stripped Sequence	TRUE	1	QFCFNCGENWHDPVKCK	1	3	TRUE	_QFC[+57]FNC[+57]GENWHDPVK[+114]C[+57]K_	30.241348266601562	FALSE	_QFC[Carbamidomethyl (C)]FNC[Carbamidomethyl (C)]GENWHDPVK[GlyGly (K)]C[Carbamidomethyl (C)]K_	_QFC[Carbamidomethyl (C)]FNC[Carbamidomethyl (C)]GENWHDPVK[GlyGly (K)]C[Carbamidomethyl (C)]K_	no group specified	LABEL_FREE	FALSE	NaN	6.837299545041507E-40	4.3212327490125094E-36	68.80128479003906	30.21240737433953	68.84217260281582	4.3212327490125094E-36	4.3212327490125094E-36	4.3212327490125094E-36	4.3212327490125094E-36	FALSE	NaN	161162	161162	TRUE	TRUE	53.121	53.12027180530506	3	_QFC[+57]FNC[+57]GENWHDPVK[+114]C[+57]K_	_QFC[Carbamidomethyl (C)]FNC[Carbamidomethyl (C)]GENWHDPVK[GlyGly (K)]C[Carbamidomethyl (C)]K_	780.6629638671875	780.6665756198009	161162
0	MaxLFQ	0	Not Defined	Urea_MB_DIA_2	NA	Urea_MB_DIA_2.raw	1	Q9Y4X5	Q9Y4X5	Q9Y4X5	54.7224	54.7229	6.270258489461302E-31	2.393949939431535E-28	2.036734545620898E-31	1.314072411936891E-64	0	1.3266758323441604E-67	11	161818	QFCFNCGENWHDPVKCK	Stripped Sequence	TRUE	1	QFCFNCGENWHDPVKCK	1	3	TRUE	_QFC[+57]FNC[+57]GENWHDPVK[+114]C[+57]K_	30.241348266601562	FALSE	_QFC[Carbamidomethyl (C)]FNC[Carbamidomethyl (C)]GENWHDPVK[GlyGly (K)]C[Carbamidomethyl (C)]K_	_QFC[Carbamidomethyl (C)]FNC[Carbamidomethyl (C)]GENWHDPVK[GlyGly (K)]C[Carbamidomethyl (C)]K_	no group specified	LABEL_FREE	FALSE	NaN	1.835265044313259E-38	3.8245620563974904E-35	68.76493072509766	30.1867	68.84217260281582	3.8245620563974904E-35	3.8245620563974904E-35	3.8245620563974904E-35	3.8245620563974904E-35	FALSE	NaN	9202.76	9202.76	TRUE	TRUE	52.485504150390625	52.484731744227666	2	_QFC[+57]FNC[+57]GENWHDPVK[+114]C[+57]K_	_QFC[Carbamidomethyl (C)]FNC[Carbamidomethyl (C)]GENWHDPVK[GlyGly (K)]C[Carbamidomethyl (C)]K_	1170.4908447265625	1170.495787530854	9202.76
0	MaxLFQ	0	Not Defined	Urea_MB_DIA_2	NA	Urea_MB_DIA_2.raw	1	Q9Y4X5	Q9Y4X5	Q9Y4X5	54.7224	54.7229	6.270258489461302E-31	2.393949939431535E-28	2.036734545620898E-31	1.314072411936891E-64	0	1.3266758323441604E-67	11	161818	ILLSHFNWDKEKLMER	Stripped Sequence	TRUE	2	ILLSHFNWDKEKLMER	2	3	TRUE	_ILLSHFNWDKEK[+114]LMER_	44.88610076904297	FALSE	_ILLSHFNWDKEK[GlyGly (K)]LMER_	_ILLSHFNWDKEK[GlyGly (K)]LMER_	no group specified	LABEL_FREE	FALSE	NaN	1.937995776161222E-42	9.305325836183113E-38	85.2531	44.86196528650268	85.28098574564304	9.305325836183113E-38	9.305325836183113E-38	9.305325836183113E-38	9.305325836183113E-38	FALSE	NaN	135772	135772	TRUE	TRUE	54.27537536621094	54.27480725458734	4	_ILLSHFNWDKEK[+114]LMER_	_ILLSHFNWDKEK[GlyGly (K)]LMER_	544.0360107421875	544.0385856611348	135772
0	MaxLFQ	0	Not Defined	Urea_MB_DIA_2	NA	Urea_MB_DIA_2.raw	1	Q9Y4X5	Q9Y4X5	Q9Y4X5	54.7224	54.7229	6.270258489461302E-31	2.393949939431535E-28	2.036734545620898E-31	1.314072411936891E-64	0	1.3266758323441604E-67	11	161818	ILLSHFNWDKEKLMER	Stripped Sequence	TRUE	2	ILLSHFNWDKEKLMER	2	3	TRUE	_ILLSHFNWDKEK[+114]LM[+16]ER_	35.915157318115234	FALSE	_ILLSHFNWDKEK[GlyGly (K)]LM[Oxidation (M)]ER_	_ILLSHFNWDKEK[GlyGly (K)]LM[Oxidation (M)]ER_	no group specified	LABEL_FREE	FALSE	NaN	5.006643231247566E-40	3.5195313974944624E-36	74.62366485595703	35.91430794148165	74.62471996597291	3.5195313974944624E-36	3.5195313974944624E-36	3.5195313974944624E-36	3.5195313974944624E-36	FALSE	NaN	40869.9	40869.9	TRUE	TRUE	53.181114196777344	53.18042118701606	4	_ILLSHFNWDKEK[+114]LM[+16]ER_	_ILLSHFNWDKEK[GlyGly (K)]LM[Oxidation (M)]ER_	548.0347290039062	548.0372463439787	40869.9
0	MaxLFQ	0	Not Defined	Urea_MB_DIA_2	NA	Urea_MB_DIA_2.raw	1	Q9Y4X5	Q9Y4X5	Q9Y4X5	54.7224	54.7229	6.270258489461302E-31	2.393949939431535E-28	2.036734545620898E-31	1.314072411936891E-64	0	1.3266758323441604E-67	11	161818	ILLSHFNWDKEKLMER	Stripped Sequence	TRUE	2	ILLSHFNWDKEKLMER	2	3	TRUE	_ILLSHFNWDKEK[+114]LMER_	44.88610076904297	FALSE	_ILLSHFNWDKEK[GlyGly (K)]LMER_	_ILLSHFNWDKEK[GlyGly (K)]LMER_	no group specified	LABEL_FREE	FALSE	NaN	1.7089039555615545E-25	6.858656400340437E-26	85.19019317626953	44.80765430854489	85.28098574564304	6.858656400340437E-26	6.858656400340437E-26	6.858656400340437E-26	6.858656400340437E-26	FALSE	NaN	1518.5938720703125	1518.5938720703125	TRUE	TRUE	45.94508743286133	45.943568508508285	3	_ILLSHFNWDKEK[+114]LMER_	_ILLSHFNWDKEK[GlyGly (K)]LMER_	725.0455932617188	725.0489726801402	1518.5938720703125
0	MaxLFQ	0	Not Defined	Urea_MB_DIA_2	NA	Urea_MB_DIA_2.raw	1	Q9Y4X5	Q9Y4X5	Q9Y4X5	54.7224	54.7229	6.270258489461302E-31	2.393949939431535E-28	2.036734545620898E-31	1.314072411936891E-64	0	1.3266758323441604E-67	11	161818	VQYPDAKPVR	Stripped Sequence	TRUE	1	VQYPDAKPVR	3	1	TRUE	_VQYPDAK[+114]PVR_	-13.1494	FALSE	_VQYPDAK[GlyGly (K)]PVR_	_VQYPDAK[GlyGly (K)]PVR_	no group specified	LABEL_FREE	FALSE	NaN	6.348250192523969E-37	4.193357802120812E-34	27.329479217529297	-13.1598	27.336799548316094	4.193357802120812E-34	4.193357802120812E-34	4.193357802120812E-34	4.193357802120812E-34	FALSE	NaN	16977.2	16977.2	TRUE	TRUE	51.788719177246094	51.78786724057621	3	_VQYPDAK[+114]PVR_	_VQYPDAK[GlyGly (K)]PVR_	429.5665588378906	429.56840619208623	16977.2
0	MaxLFQ	0	Not Defined	Urea_MB_DIA_2	NA	Urea_MB_DIA_2.raw	1	Q9Y4X5	Q9Y4X5	Q9Y4X5	54.7224	54.7229	6.270258489461302E-31	2.393949939431535E-28	2.036734545620898E-31	1.314072411936891E-64	0	1.3266758323441604E-67	11	161818	LLKWCPAPDCHHVVK	Stripped Sequence	TRUE	1	LLKWCPAPDCHHVVK	4	1	FALSE	_LLK[+114]WC[+57]PAPDC[+57]HHVVK_	7.672120094299316	FALSE	_LLK[GlyGly (K)]WC[Carbamidomethyl (C)]PAPDC[Carbamidomethyl (C)]HHVVK_	_LLK[GlyGly (K)]WC[Carbamidomethyl (C)]PAPDC[Carbamidomethyl (C)]HHVVK_	no group specified	LABEL_FREE	FALSE	NaN	0.014241844415664673	9.202769081914769E-06	45.98921203613281	7.873123449991153	45.803115816760574	9.202769081914769E-06	9.202769081914769E-06	9.202769081914769E-06	9.202769081914769E-06	FALSE	NaN	16516.6	16516.6	TRUE	TRUE	2.6113359928131104	2.6048709870264704	4	_LLK[+114]WC[+57]PAPDC[+57]HHVVK_	_LLK[GlyGly (K)]WC[Carbamidomethyl (C)]PAPDC[Carbamidomethyl (C)]HHVVK_	494.2513732910156	494.254	16516.6
0	MaxLFQ	0	Not Defined	Urea_MB_DIA_2	NA	Urea_MB_DIA_2.raw	1	Q9Y4X5	Q9Y4X5	Q9Y4X5	54.7224	54.7229	6.270258489461302E-31	2.393949939431535E-28	2.036734545620898E-31	1.314072411936891E-64	0	1.3266758323441604E-67	11	161818	WCPAPDCHHVVKVQYPDAKPVR	Stripped Sequence	TRUE	2	WCPAPDCHHVVKVQYPDAKPVR	5	2	FALSE	_WC[+57]PAPDC[+57]HHVVK[+114]VQYPDAKPVR_	14.672879219055176	FALSE	_WC[Carbamidomethyl (C)]PAPDC[Carbamidomethyl (C)]HHVVK[GlyGly (K)]VQYPDAKPVR_	_WC[Carbamidomethyl (C)]PAPDC[Carbamidomethyl (C)]HHVVK[GlyGly (K)]VQYPDAKPVR_	no group specified	LABEL_FREE	FALSE	NaN	8.976211582238327E-24	1.282579830060173E-24	52.2617	14.497374618142823	52.4382	1.282579830060173E-24	1.282579830060173E-24	1.282579830060173E-24	1.282579830060173E-24	FALSE	NaN	8633.33	8633.33	TRUE	TRUE	44.95220947265625	44.950577221967926	6	_WC[+57]PAPDC[+57]HHVVK[+114]VQYPDAKPVR_	_WC[Carbamidomethyl (C)]PAPDC[Carbamidomethyl (C)]HHVVK[GlyGly (K)]VQYPDAKPVR_	463.0635681152344	463.0657342787304	8633.33
0	MaxLFQ	0	Not Defined	Urea_MB_DIA_2	NA	Urea_MB_DIA_2.raw	1	Q9Y4X5	Q9Y4X5	Q9Y4X5	54.7224	54.7229	6.270258489461302E-31	2.393949939431535E-28	2.036734545620898E-31	1.314072411936891E-64	0	1.3266758323441604E-67	11	161818	WCPAPDCHHVVKVQYPDAKPVR	Stripped Sequence	TRUE	2	WCPAPDCHHVVKVQYPDAKPVR	5	2	FALSE	_WC[+57]PAPDC[+57]HHVVK[+114]VQYPDAKPVR_	14.672879219055176	FALSE	_WC[Carbamidomethyl (C)]PAPDC[Carbamidomethyl (C)]HHVVK[GlyGly (K)]VQYPDAKPVR_	_WC[Carbamidomethyl (C)]PAPDC[Carbamidomethyl (C)]HHVVK[GlyGly (K)]VQYPDAKPVR_	no group specified	LABEL_FREE	FALSE	NaN	3.2172411442433475E-41	5.80787026429713E-37	52.37870788574219	14.614041870666329	52.4382	5.80787026429713E-37	5.80787026429713E-37	5.80787026429713E-37	5.80787026429713E-37	FALSE	NaN	6709.86	6709.86	TRUE	TRUE	53.71480941772461	53.71417732352997	5	_WC[+57]PAPDC[+57]HHVVK[+114]VQYPDAKPVR_	_WC[Carbamidomethyl (C)]PAPDC[Carbamidomethyl (C)]HHVVK[GlyGly (K)]VQYPDAKPVR_	555.4747924804688	555.4775133310067	6709.86
0	MaxLFQ	0	Not Defined	Urea_MB_DIA_2	NA	Urea_MB_DIA_2.raw	1	Q9Y4X5	Q9Y4X5	Q9Y4X5	54.7224	54.7229	6.270258489461302E-31	2.393949939431535E-28	2.036734545620898E-31	1.314072411936891E-64	0	1.3266758323441604E-67	11	161818	DISQDSLQDIKQK	Stripped Sequence	TRUE	1	DISQDSLQDIKQK	6	1	FALSE	_DISQDSLQDIK[+114]QK_	16.05965805053711	FALSE	_DISQDSLQDIK[GlyGly (K)]QK_	_DISQDSLQDIK[GlyGly (K)]QK_	no group specified	LABEL_FREE	FALSE	NaN	5.351576119790844E-29	1.8186375528903946E-28	53.95416259765625	16.33596079772951	53.743390408430436	1.8186375528903946E-28	1.8186375528903946E-28	1.8186375528903946E-28	1.8186375528903946E-28	FALSE	NaN	10475.7	10475.7	TRUE	TRUE	47.87199020385742	47.870691214721234	3	_DISQDSLQDIK[+114]QK_	_DISQDSLQDIK[GlyGly (K)]QK_	544.6126708984375	544.616	10475.7
0	MaxLFQ	0	Not Defined	Urea_MB_DIA_2	NA	Urea_MB_DIA_2.raw	1	Q9Y4Z0	Q9Y4Z0	Q9Y4Z0	55.5138	55.5142	6.204049357898412E-32	2.7167270110554645E-29	1.4294819900344264E-32	1.7533878543412602E-67	0	3.470748888396829E-70	4	10475.8	IPDEIIDMVKEEVVAK	Stripped Sequence	TRUE	1	IPDEIIDMVKEEVVAK	1	2	TRUE	_IPDEIIDMVK[+114]EEVVAK_	90.51770782470703	FALSE	_IPDEIIDMVK[GlyGly (K)]EEVVAK_	_IPDEIIDMVK[GlyGly (K)]EEVVAK_	no group specified	LABEL_FREE	FALSE	NaN	2.555362330655459E-18	2.721471984865941E-20	123.21891784667969	90.45565675845118	123.2351854348783	2.721471984865941E-20	2.721471984865941E-20	2.721471984865941E-20	2.721471984865941E-20	FALSE	NaN	8197.06	8197.06	TRUE	TRUE	41.410037994384766	41.40800144293777	3	_IPDEIIDMVK[+114]EEVVAK_	_IPDEIIDMVK[GlyGly (K)]EEVVAK_	648.0115966796875	648.0154197300997	8197.06
0	MaxLFQ	0	Not Defined	Urea_MB_DIA_2	NA	Urea_MB_DIA_2.raw	1	Q9Y4Z0	Q9Y4Z0	Q9Y4Z0	55.5138	55.5142	6.204049357898412E-32	2.7167270110554645E-29	1.4294819900344264E-32	1.7533878543412602E-67	0	3.470748888396829E-70	4	10475.8	GSTIKYLR	Stripped Sequence	TRUE	1	GSTIKYLR	3	1	TRUE	_GSTIK[+114]YLR_	-12.0729	FALSE	_GSTIK[GlyGly (K)]YLR_	_GSTIK[GlyGly (K)]YLR_	no group specified	LABEL_FREE	FALSE	NaN	3.221178428239479E-21	1.1532222118153027E-22	28.103525161743164	-12.0977	28.122218166571407	1.1532222118153027E-22	1.1532222118153027E-22	1.1532222118153027E-22	1.1532222118153027E-22	FALSE	NaN	4380.32	4380.32	TRUE	TRUE	43.37664031982422	43.374828234871025	2	_GSTIK[+114]YLR_	_GSTIK[GlyGly (K)]YLR_	526.2984008789062	526.3007852124658	4380.32
0	MaxLFQ	0	Not Defined	Urea_MB_DIA_2	NA	Urea_MB_DIA_2.raw	1	Q9Y508	Q9Y508	Q9Y508	55.557	55.5574	5.494367565729297E-32	2.4237924646610583E-29	1.2344672603924775E-32	1.2159907252369362E-67	0	2.509784778610807E-70	18	110748	ATIKDASLQPR	Stripped Sequence	TRUE	1	ATIKDASLQPR	1	2	TRUE	_ATIK[+114]DASLQPR_	-10.5415	FALSE	_ATIK[GlyGly (K)]DASLQPR_	_ATIK[GlyGly (K)]DASLQPR_	no group specified	LABEL_FREE	FALSE	NaN	8.001414231294705E-43	5.271894715328252E-38	29.31675148010254	-10.575	29.343364479746118	5.271894715328252E-38	5.271894715328252E-38	5.271894715328252E-38	5.271894715328252E-38	FALSE	NaN	289581	289581	TRUE	TRUE	54.455909729003906	54.45536222343517	3	_ATIK[+114]DASLQPR_	_ATIK[GlyGly (K)]DASLQPR_	438.5772399902344	438.57919482907255	289581
0	MaxLFQ	0	Not Defined	Urea_MB_DIA_2	NA	Urea_MB_DIA_2.raw	1	Q9Y508	Q9Y508	Q9Y508	55.557	55.5574	5.494367565729297E-32	2.4237924646610583E-29	1.2344672603924775E-32	1.2159907252369362E-67	0	2.509784778610807E-70	18	110748	ATIKDASLQPR	Stripped Sequence	TRUE	1	ATIKDASLQPR	1	2	TRUE	_ATIK[+114]DASLQPR_	-10.5415	FALSE	_ATIK[GlyGly (K)]DASLQPR_	_ATIK[GlyGly (K)]DASLQPR_	no group specified	LABEL_FREE	FALSE	NaN	4.967042536645747E-41	7.719367015067078E-37	29.36046028137207	-10.52	29.343364479746118	7.719367015067078E-37	7.719367015067078E-37	7.719367015067078E-37	7.719367015067078E-37	FALSE	NaN	77625.8	77625.8	TRUE	TRUE	53.629676818847656	53.62903500768292	2	_ATIK[+114]DASLQPR_	_ATIK[GlyGly (K)]DASLQPR_	657.3622436523438	657.365	77625.8
0	MaxLFQ	0	Not Defined	Urea_MB_DIA_2	NA	Urea_MB_DIA_2.raw	1	Q9Y508	Q9Y508	Q9Y508	55.557	55.5574	5.494367565729297E-32	2.4237924646610583E-29	1.2344672603924775E-32	1.2159907252369362E-67	0	2.509784778610807E-70	18	110748	YQNYIMEGVKATIK	Stripped Sequence	TRUE	1	YQNYIMEGVKATIK	2	3	TRUE	_YQNYIMEGVK[+114]ATIK_	48.917598724365234	FALSE	_YQNYIMEGVK[GlyGly (K)]ATIK_	_YQNYIMEGVK[GlyGly (K)]ATIK_	no group specified	LABEL_FREE	FALSE	NaN	1.1210387714598537E-44	4.0321935207757104E-39	89.76284790039062	48.909727883815755	89.77276779387223	4.0321935207757104E-39	4.0321935207757104E-39	4.0321935207757104E-39	4.0321935207757104E-39	FALSE	NaN	241002	241002	TRUE	TRUE	55.3422	55.34170529125491	3	_YQNYIMEGVK[+114]ATIK_	_YQNYIMEGVK[GlyGly (K)]ATIK_	591.3064575195312	591.3092044663042	241002
0	MaxLFQ	0	Not Defined	Urea_MB_DIA_2	NA	Urea_MB_DIA_2.raw	1	Q9Y508	Q9Y508	Q9Y508	55.557	55.5574	5.494367565729297E-32	2.4237924646610583E-29	1.2344672603924775E-32	1.2159907252369362E-67	0	2.509784778610807E-70	18	110748	YQNYIMEGVKATIK	Stripped Sequence	TRUE	1	YQNYIMEGVKATIK	2	3	TRUE	_YQNYIMEGVK[+114]ATIK_	48.917598724365234	FALSE	_YQNYIMEGVK[GlyGly (K)]ATIK_	_YQNYIMEGVK[GlyGly (K)]ATIK_	no group specified	LABEL_FREE	FALSE	NaN	2.736181266894188E-38	4.989770628729519E-35	89.72832489013672	48.88233594563614	89.77276779387223	4.989770628729519E-35	4.989770628729519E-35	4.989770628729519E-35	4.989770628729519E-35	FALSE	NaN	23603.2	23603.2	TRUE	TRUE	52.40786361694336	52.40708234894896	2	_YQNYIMEGVK[+114]ATIK_	_YQNYIMEGVK[GlyGly (K)]ATIK_	886.4559936523438	886.4604500835244	23603.2
0	MaxLFQ	0	Not Defined	Urea_MB_DIA_2	NA	Urea_MB_DIA_2.raw	1	Q9Y508	Q9Y508	Q9Y508	55.557	55.5574	5.494367565729297E-32	2.4237924646610583E-29	1.2344672603924775E-32	1.2159907252369362E-67	0	2.509784778610807E-70	18	110748	YQNYIMEGVKATIK	Stripped Sequence	TRUE	1	YQNYIMEGVKATIK	2	3	TRUE	_YQNYIM[+16]EGVK[+114]ATIK_	30.03693389892578	FALSE	_YQNYIM[Oxidation (M)]EGVK[GlyGly (K)]ATIK_	_YQNYIM[Oxidation (M)]EGVK[GlyGly (K)]ATIK_	no group specified	LABEL_FREE	FALSE	NaN	8.96831017167883E-44	1.3550219914374928E-38	68.513	29.999168642568993	68.56215071212452	1.3550219914374928E-38	1.3550219914374928E-38	1.3550219914374928E-38	1.3550219914374928E-38	FALSE	NaN	16567.2	16567.2	TRUE	TRUE	54.909942626953125	54.90944694435407	3	_YQNYIM[+16]EGVK[+114]ATIK_	_YQNYIM[Oxidation (M)]EGVK[GlyGly (K)]ATIK_	596.6380615234375	596.6408398603604	16567.2
0	MaxLFQ	0	Not Defined	Urea_MB_DIA_2	NA	Urea_MB_DIA_2.raw	1	Q9Y508	Q9Y508	Q9Y508	55.557	55.5574	5.494367565729297E-32	2.4237924646610583E-29	1.2344672603924775E-32	1.2159907252369362E-67	0	2.509784778610807E-70	18	110748	NFFLSKIR	Stripped Sequence	TRUE	1	NFFLSKIR	3	1	TRUE	_NFFLSK[+114]IR_	34.346744537353516	FALSE	_NFFLSK[GlyGly (K)]IR_	_NFFLSK[GlyGly (K)]IR_	no group specified	LABEL_FREE	FALSE	NaN	5.605193857299268E-45	2.4800360190480985E-39	73.02835083007812	34.43264207383589	72.94247780202883	2.4800360190480985E-39	2.4800360190480985E-39	2.4800360190480985E-39	2.4800360190480985E-39	FALSE	NaN	54916.3	54916.3	TRUE	TRUE	55.51661682128906	55.516190384021165	2	_NFFLSK[+114]IR_	_NFFLSK[GlyGly (K)]IR_	569.822	569.824	54916.3
0	MaxLFQ	0	Not Defined	Urea_MB_DIA_2	NA	Urea_MB_DIA_2.raw	1	Q9Y508	Q9Y508	Q9Y508	55.557	55.5574	5.494367565729297E-32	2.4237924646610583E-29	1.2344672603924775E-32	1.2159907252369362E-67	0	2.509784778610807E-70	18	110748	NFDQEGLVEHCKLFHSTDTK	Stripped Sequence	TRUE	1	NFDQEGLVEHCKLFHSTDTK	4	3	FALSE	_NFDQEGLVEHC[+57]K[+114]LFHSTDTK_	27.298492431640625	FALSE	_NFDQEGLVEHC[Carbamidomethyl (C)]K[GlyGly (K)]LFHSTDTK_	_NFDQEGLVEHC[Carbamidomethyl (C)]K[GlyGly (K)]LFHSTDTK_	no group specified	LABEL_FREE	FALSE	NaN	4.203895392974451E-45	2.220929027785958E-39	65.44754028320312	27.3238	65.41480998456757	2.220929027785958E-39	2.220929027785958E-39	2.220929027785958E-39	2.220929027785958E-39	FALSE	NaN	29265.6	29265.6	TRUE	TRUE	55.557430267333984	55.557008488481785	4	_NFDQEGLVEHC[+57]K[+114]LFHSTDTK_	_NFDQEGLVEHC[Carbamidomethyl (C)]K[GlyGly (K)]LFHSTDTK_	630.5459594726562	630.5488944543181	29265.6
0	MaxLFQ	0	Not Defined	Urea_MB_DIA_2	NA	Urea_MB_DIA_2.raw	1	Q9Y508	Q9Y508	Q9Y508	55.557	55.5574	5.494367565729297E-32	2.4237924646610583E-29	1.2344672603924775E-32	1.2159907252369362E-67	0	2.509784778610807E-70	18	110748	NFDQEGLVEHCKLFHSTDTK	Stripped Sequence	TRUE	1	NFDQEGLVEHCKLFHSTDTK	4	3	FALSE	_NFDQEGLVEHC[+57]K[+114]LFHSTDTK_	27.298492431640625	FALSE	_NFDQEGLVEHC[Carbamidomethyl (C)]K[GlyGly (K)]LFHSTDTK_	_NFDQEGLVEHC[Carbamidomethyl (C)]K[GlyGly (K)]LFHSTDTK_	no group specified	LABEL_FREE	FALSE	NaN	6.524250589150114E-38	8.938029556571539E-35	65.40447998046875	27.29043882673801	65.41480998456757	8.938029556571539E-35	8.938029556571539E-35	8.938029556571539E-35	8.938029556571539E-35	FALSE	NaN	15758.7	15758.7	TRUE	TRUE	52.23824691772461	52.23744628980916	5	_NFDQEGLVEHC[+57]K[+114]LFHSTDTK_	_NFDQEGLVEHC[Carbamidomethyl (C)]K[GlyGly (K)]LFHSTDTK_	504.6382141113281	504.6405789345081	15758.7
0	MaxLFQ	0	Not Defined	Urea_MB_DIA_2	NA	Urea_MB_DIA_2.raw	1	Q9Y508	Q9Y508	Q9Y508	55.557	55.5574	5.494367565729297E-32	2.4237924646610583E-29	1.2344672603924775E-32	1.2159907252369362E-67	0	2.509784778610807E-70	18	110748	NFDQEGLVEHCKLFHSTDTK	Stripped Sequence	TRUE	1	NFDQEGLVEHCKLFHSTDTK	4	3	FALSE	_NFDQEGLVEHC[+57]K[+114]LFHSTDTK_	27.298492431640625	FALSE	_NFDQEGLVEHC[Carbamidomethyl (C)]K[GlyGly (K)]LFHSTDTK_	_NFDQEGLVEHC[Carbamidomethyl (C)]K[GlyGly (K)]LFHSTDTK_	no group specified	LABEL_FREE	FALSE	NaN	2.5810250167690584E-38	4.7995342607330686E-35	65.38668823242188	27.276567805204472	65.41480998456757	4.7995342607330686E-35	4.7995342607330686E-35	4.7995342607330686E-35	4.7995342607330686E-35	FALSE	NaN	5332.38	5332.38	TRUE	TRUE	52.41922378540039	52.41844381404698	3	_NFDQEGLVEHC[+57]K[+114]LFHSTDTK_	_NFDQEGLVEHC[Carbamidomethyl (C)]K[GlyGly (K)]LFHSTDTK_	840.3921508789062	840.3962309555162	5332.38
0	MaxLFQ	0	Not Defined	Urea_MB_DIA_2	NA	Urea_MB_DIA_2.raw	1	Q9Y508	Q9Y508	Q9Y508	55.557	55.5574	5.494367565729297E-32	2.4237924646610583E-29	1.2344672603924775E-32	1.2159907252369362E-67	0	2.509784778610807E-70	18	110748	KNFFLSK	Stripped Sequence	TRUE	1	KNFFLSK	5	1	FALSE	_K[+114]NFFLSK_	3.1206982135772705	FALSE	_K[GlyGly (K)]NFFLSK_	_K[GlyGly (K)]NFFLSK_	no group specified	LABEL_FREE	FALSE	NaN	1.9436009700185213E-42	9.320869923118654E-38	40.37427520751953	3.081649606632496	40.41829172115915	9.320869923118654E-38	9.320869923118654E-38	9.320869923118654E-38	9.320869923118654E-38	FALSE	NaN	43033.8	43033.8	TRUE	TRUE	54.27477264404297	54.27420446362512	2	_K[+114]NFFLSK_	_K[GlyGly (K)]NFFLSK_	499.27691650390625	499.2793924981394	43033.8
0	MaxLFQ	0	Not Defined	Urea_MB_DIA_2	NA	Urea_MB_DIA_2.raw	1	Q9Y508	Q9Y508	Q9Y508	55.557	55.5574	5.494367565729297E-32	2.4237924646610583E-29	1.2344672603924775E-32	1.2159907252369362E-67	0	2.509784778610807E-70	18	110748	SHVATCSKYQNYIMEGVK	Stripped Sequence	TRUE	1	SHVATCSKYQNYIMEGVK	6	2	FALSE	_SHVATC[+57]SK[+114]YQNYIMEGVK_	20.052743911743164	FALSE	_SHVATC[Carbamidomethyl (C)]SK[GlyGly (K)]YQNYIMEGVK_	_SHVATC[Carbamidomethyl (C)]SK[GlyGly (K)]YQNYIMEGVK_	no group specified	LABEL_FREE	FALSE	NaN	1.2975641729634493E-36	6.849076528776733E-34	57.23726272583008	20.022471409079873	57.27480945672558	6.849076528776733E-34	6.849076528776733E-34	6.849076528776733E-34	6.849076528776733E-34	FALSE	NaN	20638.8	20638.8	TRUE	TRUE	51.64567947387695	51.64481121076411	4	_SHVATC[+57]SK[+114]YQNYIMEGVK_	_SHVATC[Carbamidomethyl (C)]SK[GlyGly (K)]YQNYIMEGVK_	558.016	558.0187788871523	20638.8
0	MaxLFQ	0	Not Defined	Urea_MB_DIA_2	NA	Urea_MB_DIA_2.raw	1	Q9Y508	Q9Y508	Q9Y508	55.557	55.5574	5.494367565729297E-32	2.4237924646610583E-29	1.2344672603924775E-32	1.2159907252369362E-67	0	2.509784778610807E-70	18	110748	SHVATCSKYQNYIMEGVK	Stripped Sequence	TRUE	1	SHVATCSKYQNYIMEGVK	6	2	FALSE	_SHVATC[+57]SK[+114]YQNYIMEGVK_	20.052743911743164	FALSE	_SHVATC[Carbamidomethyl (C)]SK[GlyGly (K)]YQNYIMEGVK_	_SHVATC[Carbamidomethyl (C)]SK[GlyGly (K)]YQNYIMEGVK_	no group specified	LABEL_FREE	FALSE	NaN	6.214701236043526E-39	1.8565798319755301E-35	57.33951950073242	20.104917161792308	57.27480945672558	1.8565798319755301E-35	1.8565798319755301E-35	1.8565798319755301E-35	1.8565798319755301E-35	FALSE	NaN	12478.2	12478.2	TRUE	TRUE	52.695228576660156	52.69448010828371	3	_SHVATC[+57]SK[+114]YQNYIMEGVK_	_SHVATC[Carbamidomethyl (C)]SK[GlyGly (K)]YQNYIMEGVK_	743.6857299804688	743.6891925448142	12478.2
0	MaxLFQ	0	Not Defined	Urea_MB_DIA_2	NA	Urea_MB_DIA_2.raw	1	Q9Y508	Q9Y508	Q9Y508	55.557	55.5574	5.494367565729297E-32	2.4237924646610583E-29	1.2344672603924775E-32	1.2159907252369362E-67	0	2.509784778610807E-70	18	110748	YTFPCPYCPEKNFDQEGLVEHCKLFHSTDTK	Stripped Sequence	TRUE	2	YTFPCPYCPEKNFDQEGLVEHCKLFHSTDTK	7	2	FALSE	_YTFPC[+57]PYC[+57]PEKNFDQEGLVEHC[+57]K[+114]LFHSTDTK_	55.78742218017578	FALSE	_YTFPC[Carbamidomethyl (C)]PYC[Carbamidomethyl (C)]PEKNFDQEGLVEHC[Carbamidomethyl (C)]K[GlyGly (K)]LFHSTDTK_	_YTFPC[Carbamidomethyl (C)]PYC[Carbamidomethyl (C)]PEKNFDQEGLVEHC[Carbamidomethyl (C)]K[GlyGly (K)]LFHSTDTK_	no group specified	LABEL_FREE	FALSE	NaN	9.984161875212605E-38	1.192954351125695E-34	97.77049255371094	55.91835098357383	97.65226802120165	1.192954351125695E-34	1.192954351125695E-34	1.192954351125695E-34	1.192954351125695E-34	FALSE	NaN	18791.2	18791.2	TRUE	TRUE	52.15481185913086	52.15400170800127	5	_YTFPC[+57]PYC[+57]PEKNFDQEGLVEHC[+57]K[+114]LFHSTDTK_	_YTFPC[Carbamidomethyl (C)]PYC[Carbamidomethyl (C)]PEKNFDQEGLVEHC[Carbamidomethyl (C)]K[GlyGly (K)]LFHSTDTK_	793.158	793.1620528945344	18791.2
0	MaxLFQ	0	Not Defined	Urea_MB_DIA_2	NA	Urea_MB_DIA_2.raw	1	Q9Y508	Q9Y508	Q9Y508	55.557	55.5574	5.494367565729297E-32	2.4237924646610583E-29	1.2344672603924775E-32	1.2159907252369362E-67	0	2.509784778610807E-70	18	110748	YTFPCPYCPEKNFDQEGLVEHCKLFHSTDTK	Stripped Sequence	TRUE	2	YTFPCPYCPEKNFDQEGLVEHCKLFHSTDTK	7	2	FALSE	_YTFPC[+57]PYC[+57]PEKNFDQEGLVEHC[+57]K[+114]LFHSTDTK_	55.78742218017578	FALSE	_YTFPC[Carbamidomethyl (C)]PYC[Carbamidomethyl (C)]PEKNFDQEGLVEHC[Carbamidomethyl (C)]K[GlyGly (K)]LFHSTDTK_	_YTFPC[Carbamidomethyl (C)]PYC[Carbamidomethyl (C)]PEKNFDQEGLVEHC[Carbamidomethyl (C)]K[GlyGly (K)]LFHSTDTK_	no group specified	LABEL_FREE	FALSE	NaN	2.620428128287408E-43	2.637689215184015E-38	97.74590301513672	55.891119081757004	97.65226802120165	2.637689215184015E-38	2.637689215184015E-38	2.637689215184015E-38	2.637689215184015E-38	FALSE	NaN	10567.5	10567.5	TRUE	TRUE	54.68727493286133	54.68675383514101	6	_YTFPC[+57]PYC[+57]PEKNFDQEGLVEHC[+57]K[+114]LFHSTDTK_	_YTFPC[Carbamidomethyl (C)]PYC[Carbamidomethyl (C)]PEKNFDQEGLVEHC[Carbamidomethyl (C)]K[GlyGly (K)]LFHSTDTK_	661.133	661.1363529631866	10567.5
0	MaxLFQ	0	Not Defined	Urea_MB_DIA_2	NA	Urea_MB_DIA_2.raw	1	Q9Y508	Q9Y508	Q9Y508	55.557	55.5574	5.494367565729297E-32	2.4237924646610583E-29	1.2344672603924775E-32	1.2159907252369362E-67	0	2.509784778610807E-70	18	110748	KNFFLSKIR	Stripped Sequence	TRUE	2	KNFFLSKIR	8	1	FALSE	_KNFFLSK[+114]IR_	14.562682151794434	FALSE	_KNFFLSK[GlyGly (K)]IR_	_KNFFLSK[GlyGly (K)]IR_	no group specified	LABEL_FREE	FALSE	NaN	3.546441183302299E-32	9.097656966381249E-31	52.22864532470703	14.464406828451544	52.32720142820466	9.097656966381249E-31	9.097656966381249E-31	9.097656966381249E-31	9.097656966381249E-31	FALSE	NaN	17033.7	17033.7	TRUE	TRUE	49.51102066040039	49.50990874895401	3	_KNFFLSK[+114]IR_	_KNFFLSK[GlyGly (K)]IR_	422.9154357910156	422.9174417635188	17033.7
0	MaxLFQ	0	Not Defined	Urea_MB_DIA_2	NA	Urea_MB_DIA_2.raw	1	Q9Y508	Q9Y508	Q9Y508	55.557	55.5574	5.494367565729297E-32	2.4237924646610583E-29	1.2344672603924775E-32	1.2159907252369362E-67	0	2.509784778610807E-70	18	110748	LFHSTDTKSVVCPICASMPWGDPNYR	Stripped Sequence	TRUE	1	LFHSTDTKSVVCPICASMPWGDPNYR	9	1	FALSE	_LFHSTDTK[+114]SVVC[+57]PIC[+57]ASMPWGDPNYR_	64.25701904296875	FALSE	_LFHSTDTK[GlyGly (K)]SVVC[Carbamidomethyl (C)]PIC[Carbamidomethyl (C)]ASMPWGDPNYR_	_LFHSTDTK[GlyGly (K)]SVVC[Carbamidomethyl (C)]PIC[Carbamidomethyl (C)]ASMPWGDPNYR_	no group specified	LABEL_FREE	FALSE	NaN	2.127901691033656E-30	1.7351483292536315E-29	107.07554626464844	64.39971464191748	106.94134918663227	1.7351483292536315E-29	1.7351483292536315E-29	1.7351483292536315E-29	1.7351483292536315E-29	FALSE	NaN	13007.8	13007.8	TRUE	TRUE	48.6068	48.605596406247884	4	_LFHSTDTK[+114]SVVC[+57]PIC[+57]ASMPWGDPNYR_	_LFHSTDTK[GlyGly (K)]SVVC[Carbamidomethyl (C)]PIC[Carbamidomethyl (C)]ASMPWGDPNYR_	788.8651123046875	788.8689352283147	13007.8
0	MaxLFQ	0	Not Defined	Urea_MB_DIA_2	NA	Urea_MB_DIA_2.raw	1	Q9Y508	Q9Y508	Q9Y508	55.557	55.5574	5.494367565729297E-32	2.4237924646610583E-29	1.2344672603924775E-32	1.2159907252369362E-67	0	2.509784778610807E-70	18	110748	YQNYIMEGVKATIKDASLQPR	Stripped Sequence	TRUE	2	YQNYIMEGVKATIKDASLQPR	10	1	FALSE	_YQNYIMEGVK[+114]ATIKDASLQPR_	70.3417	FALSE	_YQNYIMEGVK[GlyGly (K)]ATIKDASLQPR_	_YQNYIMEGVK[GlyGly (K)]ATIKDASLQPR_	no group specified	LABEL_FREE	FALSE	NaN	5.06172216793175E-32	1.1733181846998427E-30	113.86785125732422	70.3276	113.88448038793456	1.1733181846998427E-30	1.1733181846998427E-30	1.1733181846998427E-30	1.1733181846998427E-30	FALSE	NaN	10058.3	10058.3	TRUE	TRUE	49.43364715576172	49.43252641296236	4	_YQNYIMEGVK[+114]ATIKDASLQPR_	_YQNYIMEGVK[GlyGly (K)]ATIKDASLQPR_	635.5797729492188	635.5831593870608	10058.3
0	MaxLFQ	0	Not Defined	Urea_MB_DIA_2	NA	Urea_MB_DIA_2.raw	1	Q9Y508	Q9Y508	Q9Y508	55.557	55.5574	5.494367565729297E-32	2.4237924646610583E-29	1.2344672603924775E-32	1.2159907252369362E-67	0	2.509784778610807E-70	18	110748	YTFPCPYCPEKNFDQEGLVEHCK	Stripped Sequence	TRUE	1	YTFPCPYCPEKNFDQEGLVEHCK	11	1	FALSE	_YTFPC[+57]PYC[+57]PEK[+114]NFDQEGLVEHC[+57]K_	51.18449783325195	FALSE	_YTFPC[Carbamidomethyl (C)]PYC[Carbamidomethyl (C)]PEK[GlyGly (K)]NFDQEGLVEHC[Carbamidomethyl (C)]K_	_YTFPC[Carbamidomethyl (C)]PYC[Carbamidomethyl (C)]PEK[GlyGly (K)]NFDQEGLVEHC[Carbamidomethyl (C)]K_	no group specified	LABEL_FREE	FALSE	NaN	4.1170848768788923E-35	7.574953537180817E-33	92.40067291259766	51.21397420520604	92.36593279849322	7.574953537180817E-33	7.574953537180817E-33	7.574953537180817E-33	7.574953537180817E-33	FALSE	NaN	6350.34	6350.34	TRUE	TRUE	50.94176483154297	50.940816224148186	4	_YTFPC[+57]PYC[+57]PEK[+114]NFDQEGLVEHC[+57]K_	_YTFPC[Carbamidomethyl (C)]PYC[Carbamidomethyl (C)]PEK[GlyGly (K)]NFDQEGLVEHC[Carbamidomethyl (C)]K_	758.8307495117188	758.8345625170297	6350.34
0	MaxLFQ	0	Not Defined	Urea_MB_DIA_2	NA	Urea_MB_DIA_2.raw	1	Q9Y512	Q9Y512	Q9Y512	50.0584	50.0595	1.0118347080568333E-24	1.2677359516184234E-22	4.290268374407886E-25	5.583941707698119E-49	0	2.2407470737151356E-52	5	17431.4	TKDDIIICEIGDVFK	Stripped Sequence	TRUE	1	TKDDIIICEIGDVFK	1	2	TRUE	_TK[+114]DDIIIC[+57]EIGDVFK_	88.77153015136719	FALSE	_TK[GlyGly (K)]DDIIIC[Carbamidomethyl (C)]EIGDVFK_	_TK[GlyGly (K)]DDIIIC[Carbamidomethyl (C)]EIGDVFK_	no group specified	LABEL_FREE	FALSE	NaN	2.7677510401790013E-33	1.4720540990836695E-31	122.72227478027344	88.62588657472931	122.7629647375079	1.4720540990836695E-31	1.4720540990836695E-31	1.4720540990836695E-31	1.4720540990836695E-31	FALSE	NaN	23108.1	23108.1	TRUE	TRUE	50.05948257446289	50.05843326404227	3	_TK[+114]DDIIIC[+57]EIGDVFK_	_TK[GlyGly (K)]DDIIIC[Carbamidomethyl (C)]EIGDVFK_	627.3204956054688	627.3239109476322	23108.1
0	MaxLFQ	0	Not Defined	Urea_MB_DIA_2	NA	Urea_MB_DIA_2.raw	1	Q9Y512	Q9Y512	Q9Y512	50.0584	50.0595	1.0118347080568333E-24	1.2677359516184234E-22	4.290268374407886E-25	5.583941707698119E-49	0	2.2407470737151356E-52	5	17431.4	AKNLIEVMR	Stripped Sequence	TRUE	1	AKNLIEVMR	4	1	FALSE	_AK[+114]NLIEVMR_	14.672879219055176	FALSE	_AK[GlyGly (K)]NLIEVMR_	_AK[GlyGly (K)]NLIEVMR_	no group specified	LABEL_FREE	FALSE	NaN	1.5235059186021552E-31	2.587958356373122E-30	52.52909851074219	14.76138657941737	52.4382	2.587958356373122E-30	2.587958356373122E-30	2.587958356373122E-30	2.587958356373122E-30	FALSE	NaN	12144.9	12144.9	TRUE	TRUE	49.192596435546875	49.19144817940163	3	_AK[+114]NLIEVMR_	_AK[GlyGly (K)]NLIEVMR_	396.5570068359375	396.5588078899771	12144.9
0	MaxLFQ	0	Not Defined	Urea_MB_DIA_2	NA	Urea_MB_DIA_2.raw	1	Q9Y520	Q9Y520	Q9Y520	51.5206	51.5215	1.2314450760822407E-26	2.4002463687172106E-24	5.463661499510784E-27	1.1960541761763744E-53	0	5.441556761493968E-57	5	14188.7	AFGSGIDIKPGTPPIAGR	Stripped Sequence	TRUE	1	AFGSGIDIKPGTPPIAGR	1	1	TRUE	_AFGSGIDIK[+114]PGTPPIAGR_	43.35554504394531	FALSE	_AFGSGIDIK[GlyGly (K)]PGTPPIAGR_	_AFGSGIDIK[GlyGly (K)]PGTPPIAGR_	no group specified	LABEL_FREE	FALSE	NaN	2.4050312006405013E-36	1.0503152841660148E-33	83.37322235107422	43.267862820841025	83.46859911848912	1.0503152841660148E-33	1.0503152841660148E-33	1.0503152841660148E-33	1.0503152841660148E-33	FALSE	NaN	23626.8	23626.8	TRUE	TRUE	51.52150344848633	51.520621012016385	3	_AFGSGIDIK[+114]PGTPPIAGR_	_AFGSGIDIK[GlyGly (K)]PGTPPIAGR_	623.3389892578125	623.3418224664657	23626.8
0	MaxLFQ	0	Not Defined	Urea_MB_DIA_2	NA	Urea_MB_DIA_2.raw	1	Q9Y520	Q9Y520	Q9Y520	51.5206	51.5215	1.2314450760822407E-26	2.4002463687172106E-24	5.463661499510784E-27	1.1960541761763744E-53	0	5.441556761493968E-57	5	14188.7	PVKPHSSFKPDNHVR	Stripped Sequence	TRUE	2	PVKPHSSFKPDNHVR	3	1	TRUE	_PVK[+114]PHSSFKPDNHVR_	-67.5102	FALSE	_PVK[GlyGly (K)]PHSSFKPDNHVR_	_PVK[GlyGly (K)]PHSSFKPDNHVR_	no group specified	LABEL_FREE	FALSE	NaN	4.977844525466679E-11	2.293191911398447E-13	15.709866523742676	-68.3914	15.848036351157141	2.293191911398447E-13	2.293191911398447E-13	2.293191911398447E-13	2.293191911398447E-13	FALSE	NaN	5769.61	5769.61	TRUE	TRUE	35.09977340698242	35.097016606734435	4	_PVK[+114]PHSSFKPDNHVR_	_PVK[GlyGly (K)]PHSSFKPDNHVR_	465.4972229003906	465.49843639242823	5769.61
0	MaxLFQ	0	Not Defined	Urea_MB_DIA_2	NA	Urea_MB_DIA_2.raw	1	Q9Y520	Q9Y520	Q9Y520	51.5206	51.5215	1.2314450760822407E-26	2.4002463687172106E-24	5.463661499510784E-27	1.1960541761763744E-53	0	5.441556761493968E-57	5	14188.7	ATSTSPNSQSSKMNSIVYQK	Stripped Sequence	TRUE	1	ATSTSPNSQSSKMNSIVYQK	4	1	FALSE	_ATSTSPNSQSSK[+114]MNSIVYQK_	2.560838222503662	FALSE	_ATSTSPNSQSSK[GlyGly (K)]MNSIVYQK_	_ATSTSPNSQSSK[GlyGly (K)]MNSIVYQK_	no group specified	LABEL_FREE	FALSE	NaN	3.978674265996953E-15	2.1290827297253446E-17	39.9026	2.6631990953300613	39.79127397972988	2.1290827297253446E-17	2.1290827297253446E-17	2.1290827297253446E-17	2.1290827297253446E-17	FALSE	NaN	1834.3016357421875	1834.3016357421875	TRUE	TRUE	38.958091735839844	38.955775321111624	3	_ATSTSPNSQSSK[+114]MNSIVYQK_	_ATSTSPNSQSSK[GlyGly (K)]MNSIVYQK_	758.0339965820312	758.0378672543641	1834.3016357421875
0	MaxLFQ	0	Not Defined	Urea_MB_DIA_2	NA	Urea_MB_DIA_2.raw	1	Q9Y520	Q9Y520	Q9Y520	51.5206	51.5215	1.2314450760822407E-26	2.4002463687172106E-24	5.463661499510784E-27	1.1960541761763744E-53	0	5.441556761493968E-57	5	14188.7	IACGPPQAKLNGQQAALASQYR	Stripped Sequence	TRUE	1	IACGPPQAKLNGQQAALASQYR	5	1	FALSE	_IAC[+57]GPPQAK[+114]LNGQQAALASQYR_	26.52008628845215	FALSE	_IAC[Carbamidomethyl (C)]GPPQAK[GlyGly (K)]LNGQQAALASQYR_	_IAC[Carbamidomethyl (C)]GPPQAK[GlyGly (K)]LNGQQAALASQYR_	no group specified	LABEL_FREE	FALSE	NaN	1.5893240201971028E-19	2.656405227354157E-21	64.28716278076172	26.391103627558532	64.44040371004915	2.656405227354157E-21	2.656405227354157E-21	2.656405227354157E-21	2.656405227354157E-21	FALSE	NaN	1140.489013671875	1140.489013671875	TRUE	TRUE	42.25143051147461	42.24948999592962	3	_IAC[+57]GPPQAK[+114]LNGQQAALASQYR_	_IAC[Carbamidomethyl (C)]GPPQAK[GlyGly (K)]LNGQQAALASQYR_	819.4202880859375	819.4242629674011	1140.489013671875
0	MaxLFQ	0	Not Defined	Urea_MB_DIA_2	NA	Urea_MB_DIA_2.raw	1	Q9Y530	Q9Y530	Q9Y530	53.3038	53.3045	4.8057113002859385E-29	1.4059387201639974E-26	2.081372680755775E-29	1.2753244376031028E-59	0	7.604796884932037E-63	2	11223.9	SLEAMKSHCLK	Stripped Sequence	TRUE	1	SLEAMKSHCLK	2	1	TRUE	_SLEAMK[+114]SHC[+57]LK_	-16.2583	FALSE	_SLEAMK[GlyGly (K)]SHC[Carbamidomethyl (C)]LK_	_SLEAMK[GlyGly (K)]SHC[Carbamidomethyl (C)]LK_	no group specified	LABEL_FREE	FALSE	NaN	2.644138098303784E-40	2.3121338562233407E-36	25.310094833374023	-16.3036	25.335170400626783	2.3121338562233407E-36	2.3121338562233407E-36	2.3121338562233407E-36	2.3121338562233407E-36	FALSE	NaN	4484.95	4484.95	TRUE	TRUE	53.304508209228516	53.303829283565975	3	_SLEAMK[+114]SHC[+57]LK_	_SLEAMK[GlyGly (K)]SHC[Carbamidomethyl (C)]LK_	473.2357177734375	473.238	4484.95
0	MaxLFQ	0	Not Defined	Urea_MB_DIA_2	NA	Urea_MB_DIA_2.raw	1	Q9Y546	Q9Y546	Q9Y546	54.7081	54.7086	6.5401585751784634E-31	2.490704085753932E-28	2.1356063279060724E-31	1.4785647672504062E-64	0	1.4807859461696606E-67	16	80364.1	QKFTEPGAGLR	Stripped Sequence	TRUE	1	QKFTEPGAGLR	1	2	TRUE	_QK[+114]FTEPGAGLR_	-4.45787	FALSE	_QK[GlyGly (K)]FTEPGAGLR_	_QK[GlyGly (K)]FTEPGAGLR_	no group specified	LABEL_FREE	FALSE	NaN	2.368194404708941E-43	2.485752889315118E-38	34.664424896240234	-4.44899	34.656616211410146	2.485752889315118E-38	2.485752889315118E-38	2.485752889315118E-38	2.485752889315118E-38	FALSE	NaN	127526	127526	TRUE	TRUE	54.708641052246094	54.70812239323839	3	_QK[+114]FTEPGAGLR_	_QK[GlyGly (K)]FTEPGAGLR_	439.902	439.9040314909461	127526
0	MaxLFQ	0	Not Defined	Urea_MB_DIA_2	NA	Urea_MB_DIA_2.raw	1	Q9Y546	Q9Y546	Q9Y546	54.7081	54.7086	6.5401585751784634E-31	2.490704085753932E-28	2.1356063279060724E-31	1.4785647672504062E-64	0	1.4807859461696606E-67	16	80364.1	QKFTEPGAGLR	Stripped Sequence	TRUE	1	QKFTEPGAGLR	1	2	TRUE	_QK[+114]FTEPGAGLR_	-4.45787	FALSE	_QK[GlyGly (K)]FTEPGAGLR_	_QK[GlyGly (K)]FTEPGAGLR_	no group specified	LABEL_FREE	FALSE	NaN	7.168931400128004E-38	9.53102168042316E-35	34.692230224609375	-4.41738	34.656616211410146	9.53102168042316E-35	9.53102168042316E-35	9.53102168042316E-35	9.53102168042316E-35	FALSE	NaN	11894.3	11894.3	TRUE	TRUE	52.219791412353516	52.218988677940715	2	_QK[+114]FTEPGAGLR_	_QK[GlyGly (K)]FTEPGAGLR_	659.349	659.3525808651997	11894.3
0	MaxLFQ	0	Not Defined	Urea_MB_DIA_2	NA	Urea_MB_DIA_2.raw	1	Q9Y546	Q9Y546	Q9Y546	54.7081	54.7086	6.5401585751784634E-31	2.490704085753932E-28	2.1356063279060724E-31	1.4785647672504062E-64	0	1.4807859461696606E-67	16	80364.1	LGDEHELLEHLTNEALSSVTQLHLKDNCLSDAGVR	Stripped Sequence	TRUE	1	LGDEHELLEHLTNEALSSVTQLHLKDNCLSDAGVR	2	1	TRUE	_LGDEHELLEHLTNEALSSVTQLHLK[+114]DNC[+57]LSDAGVR_	95.60855865478516	FALSE	_LGDEHELLEHLTNEALSSVTQLHLK[GlyGly (K)]DNC[Carbamidomethyl (C)]LSDAGVR_	_LGDEHELLEHLTNEALSSVTQLHLK[GlyGly (K)]DNC[Carbamidomethyl (C)]LSDAGVR_	no group specified	LABEL_FREE	FALSE	NaN	1.946403566947171E-41	4.1648179623497104E-37	124.4959487915039	95.62962402726313	124.4914547252784	4.1648179623497104E-37	4.1648179623497104E-37	4.1648179623497104E-37	4.1648179623497104E-37	FALSE	NaN	138915	138915	TRUE	TRUE	53.81375503540039	53.8131	5	_LGDEHELLEHLTNEALSSVTQLHLK[+114]DNC[+57]LSDAGVR_	_LGDEHELLEHLTNEALSSVTQLHLK[GlyGly (K)]DNC[Carbamidomethyl (C)]LSDAGVR_	806.401	806.4065777085358	138915
0	MaxLFQ	0	Not Defined	Urea_MB_DIA_2	NA	Urea_MB_DIA_2.raw	1	Q9Y546	Q9Y546	Q9Y546	54.7081	54.7086	6.5401585751784634E-31	2.490704085753932E-28	2.1356063279060724E-31	1.4785647672504062E-64	0	1.4807859461696606E-67	16	80364.1	KLNCLDISGTGLKDIK	Stripped Sequence	TRUE	2	KLNCLDISGTGLKDIK	3	2	TRUE	_KLNC[+57]LDISGTGLK[+114]DIK_	30.77545166015625	FALSE	_KLNC[Carbamidomethyl (C)]LDISGTGLK[GlyGly (K)]DIK_	_KLNC[Carbamidomethyl (C)]LDISGTGLK[GlyGly (K)]DIK_	no group specified	LABEL_FREE	FALSE	NaN	1.609881740739566E-40	1.6694773607314574E-36	69.72555541992188	30.858946777769685	69.6035	1.6694773607314574E-36	1.6694773607314574E-36	1.6694773607314574E-36	1.6694773607314574E-36	FALSE	NaN	60915.3	60915.3	TRUE	TRUE	53.4006	53.39997825717251	3	_KLNC[+57]LDISGTGLK[+114]DIK_	_KLNC[Carbamidomethyl (C)]LDISGTGLK[GlyGly (K)]DIK_	630.3435668945312	630.3464308149021	60915.3
0	MaxLFQ	0	Not Defined	Urea_MB_DIA_2	NA	Urea_MB_DIA_2.raw	1	Q9Y546	Q9Y546	Q9Y546	54.7081	54.7086	6.5401585751784634E-31	2.490704085753932E-28	2.1356063279060724E-31	1.4785647672504062E-64	0	1.4807859461696606E-67	16	80364.1	KLNCLDISGTGLKDIK	Stripped Sequence	TRUE	2	KLNCLDISGTGLKDIK	3	2	TRUE	_K[+114]LNC[+57]LDISGTGLKDIK_	30.33304214477539	FALSE	_K[GlyGly (K)]LNC[Carbamidomethyl (C)]LDISGTGLKDIK_	_K[GlyGly (K)]LNC[Carbamidomethyl (C)]LDISGTGLKDIK_	no group specified	LABEL_FREE	FALSE	NaN	5.50783163999798E-40	3.7474050525749894E-36	68.9291	30.30286036326589	68.9717	3.7474050525749894E-36	3.7474050525749894E-36	3.7474050525749894E-36	3.7474050525749894E-36	FALSE	NaN	4018.149658203125	4018.149658203125	TRUE	TRUE	53.162696838378906	53.162001726474344	3	_K[+114]LNC[+57]LDISGTGLKDIK_	_K[GlyGly (K)]LNC[Carbamidomethyl (C)]LDISGTGLKDIK_	630.3435668945312	630.3464489723581	4018.149658203125
0	MaxLFQ	0	Not Defined	Urea_MB_DIA_2	NA	Urea_MB_DIA_2.raw	1	Q9Y546	Q9Y546	Q9Y546	54.7081	54.7086	6.5401585751784634E-31	2.490704085753932E-28	2.1356063279060724E-31	1.4785647672504062E-64	0	1.4807859461696606E-67	16	80364.1	SSLQKPRPFR	Stripped Sequence	TRUE	2	SSLQKPRPFR	4	1	FALSE	_SSLQK[+114]PRPFR_	-15.9029	FALSE	_SSLQK[GlyGly (K)]PRPFR_	_SSLQK[GlyGly (K)]PRPFR_	no group specified	LABEL_FREE	FALSE	NaN	5.934263578273594E-38	8.393776540410206E-35	25.495920181274414	-15.9682	25.533161004541057	8.393776540410206E-35	8.393776540410206E-35	8.393776540410206E-35	8.393776540410206E-35	FALSE	NaN	57271.8	57271.8	TRUE	TRUE	52.256797790527344	52.255999279994406	3	_SSLQK[+114]PRPFR_	_SSLQK[GlyGly (K)]PRPFR_	443.918	443.9196611803508	57271.8
0	MaxLFQ	0	Not Defined	Urea_MB_DIA_2	NA	Urea_MB_DIA_2.raw	1	Q9Y546	Q9Y546	Q9Y546	54.7081	54.7086	6.5401585751784634E-31	2.490704085753932E-28	2.1356063279060724E-31	1.4785647672504062E-64	0	1.4807859461696606E-67	16	80364.1	VPLKEFDHSNCK	Stripped Sequence	TRUE	1	VPLKEFDHSNCK	5	2	FALSE	_VPLK[+114]EFDHSNC[+57]K_	-14.2604	FALSE	_VPLK[GlyGly (K)]EFDHSNC[Carbamidomethyl (C)]K_	_VPLK[GlyGly (K)]EFDHSNC[Carbamidomethyl (C)]K_	no group specified	LABEL_FREE	FALSE	NaN	1.445152066134699E-35	3.642355881991094E-33	26.56610870361328	-14.2592	26.565346220469714	3.642355881991094E-33	3.642355881991094E-33	3.642355881991094E-33	3.642355881991094E-33	FALSE	NaN	33085.4	33085.4	TRUE	TRUE	51.157	51.15606982465032	3	_VPLK[+114]EFDHSNC[+57]K_	_VPLK[GlyGly (K)]EFDHSNC[Carbamidomethyl (C)]K_	529.924	529.927	33085.4
0	MaxLFQ	0	Not Defined	Urea_MB_DIA_2	NA	Urea_MB_DIA_2.raw	1	Q9Y546	Q9Y546	Q9Y546	54.7081	54.7086	6.5401585751784634E-31	2.490704085753932E-28	2.1356063279060724E-31	1.4785647672504062E-64	0	1.4807859461696606E-67	16	80364.1	VPLKEFDHSNCK	Stripped Sequence	TRUE	1	VPLKEFDHSNCK	5	2	FALSE	_VPLK[+114]EFDHSNC[+57]K_	-14.2604	FALSE	_VPLK[GlyGly (K)]EFDHSNC[Carbamidomethyl (C)]K_	_VPLK[GlyGly (K)]EFDHSNC[Carbamidomethyl (C)]K_	no group specified	LABEL_FREE	FALSE	NaN	7.502727075021822E-22	3.690750395605028E-23	26.57758331298828	-14.2424	26.565346220469714	3.690750395605028E-23	3.690750395605028E-23	3.690750395605028E-23	3.690750395605028E-23	FALSE	NaN	2073.022705078125	2073.022705078125	TRUE	TRUE	43.780765533447266	43.77899957503861	4	_VPLK[+114]EFDHSNC[+57]K_	_VPLK[GlyGly (K)]EFDHSNC[Carbamidomethyl (C)]K_	397.695	397.6966695986846	2073.022705078125
0	MaxLFQ	0	Not Defined	Urea_MB_DIA_2	NA	Urea_MB_DIA_2.raw	1	Q9Y546	Q9Y546	Q9Y546	54.7081	54.7086	6.5401585751784634E-31	2.490704085753932E-28	2.1356063279060724E-31	1.4785647672504062E-64	0	1.4807859461696606E-67	16	80364.1	YLVISEKLEEIKSFR	Stripped Sequence	TRUE	2	YLVISEKLEEIKSFR	6	1	FALSE	_YLVISEKLEEIK[+114]SFR_	59.28016662597656	FALSE	_YLVISEKLEEIK[GlyGly (K)]SFR_	_YLVISEKLEEIK[GlyGly (K)]SFR_	no group specified	LABEL_FREE	FALSE	NaN	2.4529989968050207E-35	5.266956296885169E-33	101.17799377441406	59.08167798950192	101.42984377330859	5.266956296885169E-33	5.266956296885169E-33	5.266956296885169E-33	5.266956296885169E-33	FALSE	NaN	34849.6	34849.6	TRUE	TRUE	51.048439025878906	51.047502594195535	3	_YLVISEKLEEIK[+114]SFR_	_YLVISEKLEEIK[GlyGly (K)]SFR_	656.6981811523438	656.7014720004325	34849.6
0	MaxLFQ	0	Not Defined	Urea_MB_DIA_2	NA	Urea_MB_DIA_2.raw	1	Q9Y546	Q9Y546	Q9Y546	54.7081	54.7086	6.5401585751784634E-31	2.490704085753932E-28	2.1356063279060724E-31	1.4785647672504062E-64	0	1.4807859461696606E-67	16	80364.1	SRAEAPLKCPLADTHMNSSEK	Stripped Sequence	TRUE	2	SRAEAPLKCPLADTHMNSSEK	7	1	FALSE	_SRAEAPLK[+114]C[+57]PLADTHMNSSEK_	0.8055163621902466	FALSE	_SRAEAPLK[GlyGly (K)]C[Carbamidomethyl (C)]PLADTHMNSSEK_	_SRAEAPLK[GlyGly (K)]C[Carbamidomethyl (C)]PLADTHMNSSEK_	no group specified	LABEL_FREE	FALSE	NaN	2.2743993327784378E-35	4.993514703282218E-33	37.795021057128906	0.5149021041448115	38.04748588467948	4.993514703282218E-33	4.993514703282218E-33	4.993514703282218E-33	4.993514703282218E-33	FALSE	NaN	14795.8	14795.8	TRUE	TRUE	51.064	51.063041629569696	4	_SRAEAPLK[+114]C[+57]PLADTHMNSSEK_	_SRAEAPLK[GlyGly (K)]C[Carbamidomethyl (C)]PLADTHMNSSEK_	614.797	614.7999994531605	14795.8
