## Supplementary material for "Data-independent acquisition (DIA) approach for comprehensive ubiquitinome profiling in targeted protein degradation": Supp. Data 6 (part 51 of 81)

### Sheet: Urea_MB_Spectranut_R2 (continued)
E.Errors	E.LFQMethod	E.Warnings	R.Condition	R.FileName	R.Fraction	R.Label	R.Replicate	PG.GroupLabel	PG.ProteinAccessions	PG.ProteinGroups	PG.Cscore	PG.Cscore (Run-Wise)	PG.PEP	PG.PEP (Run-Wise)	PG.Pvalue	PG.PValue (Run-Wise)	PG.Qvalue	PG.QValue (Run-Wise)	PG.RunEvidenceCount	PG.Quantity	PEP.GroupingKey	PEP.GroupingKeyType	PEP.IsProteotypic	PEP.NrOfMissedCleavages	PEP.StrippedSequence	PEP.Rank	PEP.RunEvidenceCount	PEP.UsedForProteinGroupQuantity	EG.IntPIMID	EG.iRTPredicted	EG.IsDecoy	EG.ModifiedPeptide	EG.ModifiedSequence	EG.UserGroup	EG.Workflow	EG.IsUserPeak	EG.IsVerified	EG.PEP	EG.Qvalue	EG.ApexRT	EG.iRTEmpirical	EG.RTPredicted	EG.AvgProfileQvalue	EG.MaxProfileQvalue	EG.MinProfileQvalue	EG.PercentileQvalue	EG.IsImputed	EG.ReferenceQuantity (Settings)	EG.TargetQuantity (Settings)	EG.TotalQuantity (Settings)	EG.UsedForPeptideQuantity	EG.UsedForProteinGroupQuantity	EG.Cscore	EG.NormalizedCscore	FG.Charge	FG.IntMID	FG.LabeledSequence	FG.PrecMz	FG.PrecMzCalibrated	FG.Quantity
0	MaxLFQ	0	Not Defined	Urea_MB_DIA_2	NA	Urea_MB_DIA_2.raw	1	Q9Y546	Q9Y546	Q9Y546	54.7081	54.7086	6.5401585751784634E-31	2.490704085753932E-28	2.1356063279060724E-31	1.4785647672504062E-64	0	1.4807859461696606E-67	16	80364.1	LNCLDISGTGLKDIK	Stripped Sequence	TRUE	1	LNCLDISGTGLKDIK	8	1	FALSE	_LNC[+57]LDISGTGLK[+114]DIK_	42.05833053588867	FALSE	_LNC[Carbamidomethyl (C)]LDISGTGLK[GlyGly (K)]DIK_	_LNC[Carbamidomethyl (C)]LDISGTGLK[GlyGly (K)]DIK_	no group specified	LABEL_FREE	FALSE	NaN	3.0737704967328413E-32	8.212033804765598E-31	82.10809326171875	42.12666812445532	82.02743834854337	8.212033804765598E-31	8.212033804765598E-31	8.212033804765598E-31	8.212033804765598E-31	FALSE	NaN	9209.1	9209.1	TRUE	TRUE	49.54206848144531	49.540960113773615	3	_LNC[+57]LDISGTGLK[+114]DIK_	_LNC[Carbamidomethyl (C)]LDISGTGLK[GlyGly (K)]DIK_	587.6452026367188	587.6477868360817	9209.1
0	MaxLFQ	0	Not Defined	Urea_MB_DIA_2	NA	Urea_MB_DIA_2.raw	1	Q9Y546	Q9Y546	Q9Y546	54.7081	54.7086	6.5401585751784634E-31	2.490704085753932E-28	2.1356063279060724E-31	1.4785647672504062E-64	0	1.4807859461696606E-67	16	80364.1	EKAPDCHGPVLK	Stripped Sequence	TRUE	1	EKAPDCHGPVLK	9	1	FALSE	_EK[+114]APDC[+57]HGPVLK_	-42.0056	FALSE	_EK[GlyGly (K)]APDC[Carbamidomethyl (C)]HGPVLK_	_EK[GlyGly (K)]APDC[Carbamidomethyl (C)]HGPVLK_	no group specified	LABEL_FREE	FALSE	NaN	8.745570706258307E-33	3.340708858008425E-31	20.0479	-42.1347	20.070705539429916	3.340708858008425E-31	3.340708858008425E-31	3.340708858008425E-31	3.340708858008425E-31	FALSE	NaN	4215.53	4215.53	TRUE	TRUE	49.81340789794922	49.81233050075216	3	_EK[+114]APDC[+57]HGPVLK_	_EK[GlyGly (K)]APDC[Carbamidomethyl (C)]HGPVLK_	488.91363525390625	488.916	4215.53
0	MaxLFQ	0	Not Defined	Urea_MB_DIA_2	NA	Urea_MB_DIA_2.raw	1	Q9Y546	Q9Y546	Q9Y546	54.7081	54.7086	6.5401585751784634E-31	2.490704085753932E-28	2.1356063279060724E-31	1.4785647672504062E-64	0	1.4807859461696606E-67	16	80364.1	VTAEAVKPR	Stripped Sequence	TRUE	1	VTAEAVKPR	10	1	FALSE	_VTAEAVK[+114]PR_	-48.1764	FALSE	_VTAEAVK[GlyGly (K)]PR_	_VTAEAVK[GlyGly (K)]PR_	no group specified	LABEL_FREE	FALSE	NaN	1.0046336529132815E-25	4.6394966828347756E-26	19.014137268066406	-48.2039	19.01887922916511	4.6394966828347756E-26	4.6394966828347756E-26	4.6394966828347756E-26	4.6394966828347756E-26	FALSE	NaN	4110.72	4110.72	TRUE	TRUE	46.0756	46.07405749129793	2	_VTAEAVK[+114]PR_	_VTAEAVK[GlyGly (K)]PR_	542.809	542.8115648073489	4110.72
0	MaxLFQ	0	Not Defined	Urea_MB_DIA_2	NA	Urea_MB_DIA_2.raw	1	Q9Y546	Q9Y546	Q9Y546	54.7081	54.7086	6.5401585751784634E-31	2.490704085753932E-28	2.1356063279060724E-31	1.4785647672504062E-64	0	1.4807859461696606E-67	16	80364.1	YLVISEKLEEIK	Stripped Sequence	TRUE	1	YLVISEKLEEIK	11	1	FALSE	_YLVISEK[+114]LEEIK_	51.17369842529297	FALSE	_YLVISEK[GlyGly (K)]LEEIK_	_YLVISEK[GlyGly (K)]LEEIK_	no group specified	LABEL_FREE	FALSE	NaN	6.44967006170943E-25	1.8267160030662464E-25	92.35690307617188	51.1768	92.35320488661382	1.8267160030662464E-25	1.8267160030662464E-25	1.8267160030662464E-25	1.8267160030662464E-25	FALSE	NaN	3158.4	3158.4	TRUE	TRUE	45.61642837524414	45.61487193799621	3	_YLVISEK[+114]LEEIK_	_YLVISEK[GlyGly (K)]LEEIK_	526.6310424804688	526.6334480392578	3158.4
0	MaxLFQ	0	Not Defined	Urea_MB_DIA_2	NA	Urea_MB_DIA_2.raw	1	Q9Y546	Q9Y546	Q9Y546	54.7081	54.7086	6.5401585751784634E-31	2.490704085753932E-28	2.1356063279060724E-31	1.4785647672504062E-64	0	1.4807859461696606E-67	16	80364.1	KRPFEESETEQNNSSQPSK	Stripped Sequence	TRUE	2	KRPFEESETEQNNSSQPSK	12	1	FALSE	_K[+114]RPFEESETEQNNSSQPSK_	-50.2362	FALSE	_K[GlyGly (K)]RPFEESETEQNNSSQPSK_	_K[GlyGly (K)]RPFEESETEQNNSSQPSK_	no group specified	LABEL_FREE	FALSE	NaN	6.22022375329143E-41	8.951521824342235E-37	18.679279327392578	-50.1577	18.665531867459876	8.951521824342235E-37	8.951521824342235E-37	8.951521824342235E-37	8.951521824342235E-37	FALSE	NaN	2502.38	2502.38	TRUE	TRUE	53.5857	53.585057973369665	3	_K[+114]RPFEESETEQNNSSQPSK_	_K[GlyGly (K)]RPFEESETEQNNSSQPSK_	779.3631591796875	779.367	2502.38
0	MaxLFQ	0	Not Defined	Urea_MB_DIA_2	NA	Urea_MB_DIA_2.raw	1	Q9Y546	Q9Y546	Q9Y546	54.7081	54.7086	6.5401585751784634E-31	2.490704085753932E-28	2.1356063279060724E-31	1.4785647672504062E-64	0	1.4807859461696606E-67	16	80364.1	LNCLDISGTGLKDIKTVK	Stripped Sequence	TRUE	2	LNCLDISGTGLKDIKTVK	13	1	FALSE	_LNC[+57]LDISGTGLKDIK[+114]TVK_	38.979862213134766	FALSE	_LNC[Carbamidomethyl (C)]LDISGTGLKDIK[GlyGly (K)]TVK_	_LNC[Carbamidomethyl (C)]LDISGTGLKDIK[GlyGly (K)]TVK_	no group specified	LABEL_FREE	FALSE	NaN	1.2038380920777766E-22	9.045950613173836E-24	78.6599	38.97916101242891	78.6607	9.045950613173836E-24	9.045950613173836E-24	9.045950613173836E-24	9.045950613173836E-24	FALSE	NaN	2288.74	2288.74	TRUE	TRUE	44.274940490722656	44.2732	4	_LNC[+57]LDISGTGLKDIK[+114]TVK_	_LNC[Carbamidomethyl (C)]LDISGTGLKDIK[GlyGly (K)]TVK_	523.0385131835938	523.0407401328862	2288.74
0	MaxLFQ	0	Not Defined	Urea_MB_DIA_2	NA	Urea_MB_DIA_2.raw	1	Q9Y548	Q9Y548	Q9Y548	48.4243	48.4255	1.3438567375689266E-22	8.925546996911395E-21	4.5329395393360925E-23	6.028477029867544E-44	0	2.236911699394265E-47	1	11161.3	GSLLPIPGKNFVR	Stripped Sequence	TRUE	1	GSLLPIPGKNFVR	1	1	TRUE	_GSLLPIPGK[+114]NFVR_	50.54269790649414	FALSE	_GSLLPIPGK[GlyGly (K)]NFVR_	_GSLLPIPGK[GlyGly (K)]NFVR_	no group specified	LABEL_FREE	FALSE	NaN	4.755965131675524E-30	3.1077894550757967E-29	91.67969512939453	50.57161642451333	91.64750579977624	3.1077894550757967E-29	3.1077894550757967E-29	3.1077894550757967E-29	3.1077894550757967E-29	FALSE	NaN	11161.3	11161.3	TRUE	TRUE	48.42549514770508	48.42425933520223	3	_GSLLPIPGK[+114]NFVR_	_GSLLPIPGK[GlyGly (K)]NFVR_	504.628	504.6303434590993	11161.3
0	MaxLFQ	0	Not Defined	Urea_MB_DIA_2	NA	Urea_MB_DIA_2.raw	1	Q9Y561	Q9Y561	Q9Y561	48.6016	48.6028	8.027263662532832E-23	5.7483923083285314E-21	2.763541331746329E-23	1.7412924063514243E-44	0	6.498572145368256E-48	1	1260.5755615234375	VHFCADKVNAAR	Stripped Sequence	TRUE	1	VHFCADKVNAAR	1	1	TRUE	_VHFC[+57]ADK[+114]VNAAR_	-15.0759	FALSE	_VHFC[Carbamidomethyl (C)]ADK[GlyGly (K)]VNAAR_	_VHFC[Carbamidomethyl (C)]ADK[GlyGly (K)]VNAAR_	no group specified	LABEL_FREE	FALSE	NaN	2.1657360581696742E-30	1.7574668110352605E-29	25.987701416015625	-15.1387	26.028251086492862	1.7574668110352605E-29	1.7574668110352605E-29	1.7574668110352605E-29	1.7574668110352605E-29	FALSE	NaN	1260.5755615234375	1260.5755615234375	TRUE	TRUE	48.60285186767578	48.60163629853407	3	_VHFC[+57]ADK[+114]VNAAR_	_VHFC[Carbamidomethyl (C)]ADK[GlyGly (K)]VNAAR_	501.2491455078125	501.25148940485604	1260.5755615234375
0	MaxLFQ	0	Not Defined	Urea_MB_DIA_2	NA	Urea_MB_DIA_2.raw	1	Q9Y570	Q9Y570	Q9Y570	53.3389	53.3396	4.3004255237827185E-29	1.2669992835995845E-26	1.8600931324778069E-29	9.655435238901791E-60	0	5.792102722796515E-63	6	92477.4	SLENAIEWSVKSGQIR	Stripped Sequence	TRUE	1	SLENAIEWSVKSGQIR	4	1	FALSE	_SLENAIEWSVK[+114]SGQIR_	56.382965087890625	FALSE	_SLENAIEWSVK[GlyGly (K)]SGQIR_	_SLENAIEWSVK[GlyGly (K)]SGQIR_	no group specified	LABEL_FREE	FALSE	NaN	2.941797654518205E-25	1.0240279207114487E-25	98.15835571289062	56.34700295188479	98.19367428080618	1.0240279207114487E-25	1.0240279207114487E-25	1.0240279207114487E-25	1.0240279207114487E-25	FALSE	NaN	10404.1	10404.1	TRUE	TRUE	45.811119079589844	45.80958486419084	3	_SLENAIEWSVK[+114]SGQIR_	_SLENAIEWSVK[GlyGly (K)]SGQIR_	644.3375854492188	644.341	10404.1
0	MaxLFQ	0	Not Defined	Urea_MB_DIA_2	NA	Urea_MB_DIA_2.raw	1	Q9Y573	Q9Y573	Q9Y573	55.7826	55.783	2.978483749160836E-32	1.3654166220959429E-29	5.7264264540703116E-33	1.786993817311983E-68	0	4.8428016729322025E-71	7	31357.8	SFEVYDPLSKR	Stripped Sequence	TRUE	1	SFEVYDPLSKR	1	2	TRUE	_SFEVYDPLSK[+114]R_	39.29558563232422	FALSE	_SFEVYDPLSK[GlyGly (K)]R_	_SFEVYDPLSK[GlyGly (K)]R_	no group specified	LABEL_FREE	FALSE	NaN	2.7515645174064894E-35	5.7097509511014545E-33	79.01714324951172	39.309221976177405	79.00253590415183	5.7097509511014545E-33	5.7097509511014545E-33	5.7097509511014545E-33	5.7097509511014545E-33	FALSE	NaN	55795.5	55795.5	TRUE	TRUE	51.02481460571289	51.023875477556174	3	_SFEVYDPLSK[+114]R_	_SFEVYDPLSK[GlyGly (K)]R_	485.5806579589844	485.58277218340913	55795.5
0	MaxLFQ	0	Not Defined	Urea_MB_DIA_2	NA	Urea_MB_DIA_2.raw	1	Q9Y573	Q9Y573	Q9Y573	55.7826	55.783	2.978483749160836E-32	1.3654166220959429E-29	5.7264264540703116E-33	1.786993817311983E-68	0	4.8428016729322025E-71	7	31357.8	SFEVYDPLSKR	Stripped Sequence	TRUE	1	SFEVYDPLSKR	1	2	TRUE	_SFEVYDPLSK[+114]R_	39.29558563232422	FALSE	_SFEVYDPLSK[GlyGly (K)]R_	_SFEVYDPLSK[GlyGly (K)]R_	no group specified	LABEL_FREE	FALSE	NaN	1.2125321574357823E-33	8.200084309984468E-32	78.95633697509766	39.25245770820727	79.00253590415183	8.200084309984468E-32	8.200084309984468E-32	8.200084309984468E-32	8.200084309984468E-32	FALSE	NaN	23707.9	23707.9	TRUE	TRUE	50.23469543457031	50.233666122812295	2	_SFEVYDPLSK[+114]R_	_SFEVYDPLSK[GlyGly (K)]R_	727.8673706054688	727.8706414707988	23707.9
0	MaxLFQ	0	Not Defined	Urea_MB_DIA_2	NA	Urea_MB_DIA_2.raw	1	Q9Y573	Q9Y573	Q9Y573	55.7826	55.783	2.978483749160836E-32	1.3654166220959429E-29	5.7264264540703116E-33	1.786993817311983E-68	0	4.8428016729322025E-71	7	31357.8	LLKYIEGVSDFNLR	Stripped Sequence	TRUE	1	LLKYIEGVSDFNLR	2	1	TRUE	_LLK[+114]YIEGVSDFNLR_	64.40215301513672	FALSE	_LLK[GlyGly (K)]YIEGVSDFNLR_	_LLK[GlyGly (K)]YIEGVSDFNLR_	no group specified	LABEL_FREE	FALSE	NaN	1.401298464324817E-45	1.224775819164255E-39	107.1025619506836	64.42855715379235	107.07783019628425	1.224775819164255E-39	1.224775819164255E-39	1.224775819164255E-39	1.224775819164255E-39	FALSE	NaN	31013.2	31013.2	TRUE	TRUE	55.78302764892578	55.78263161958714	3	_LLK[+114]YIEGVSDFNLR_	_LLK[GlyGly (K)]YIEGVSDFNLR_	594.3245849609375	594.3275069761389	31013.2
0	MaxLFQ	0	Not Defined	Urea_MB_DIA_2	NA	Urea_MB_DIA_2.raw	1	Q9Y573	Q9Y573	Q9Y573	55.7826	55.783	2.978483749160836E-32	1.3654166220959429E-29	5.7264264540703116E-33	1.786993817311983E-68	0	4.8428016729322025E-71	7	31357.8	FCSFLQTSKVRPR	Stripped Sequence	TRUE	2	FCSFLQTSKVRPR	3	1	TRUE	_FC[+57]SFLQTSK[+114]VRPR_	14.203231811523438	FALSE	_FC[Carbamidomethyl (C)]SFLQTSK[GlyGly (K)]VRPR_	_FC[Carbamidomethyl (C)]SFLQTSK[GlyGly (K)]VRPR_	no group specified	LABEL_FREE	FALSE	NaN	3.4224869263020014E-20	7.607447032928744E-22	51.92806625366211	14.16468408831951	51.96672411067499	7.607447032928744E-22	7.607447032928744E-22	7.607447032928744E-22	7.607447032928744E-22	FALSE	NaN	23308.5	23308.5	TRUE	TRUE	42.70200729370117	42.70011820664744	4	_FC[+57]SFLQTSK[+114]VRPR_	_FC[Carbamidomethyl (C)]SFLQTSK[GlyGly (K)]VRPR_	435.731	435.73275777236455	23308.5
0	MaxLFQ	0	Not Defined	Urea_MB_DIA_2	NA	Urea_MB_DIA_2.raw	1	Q9Y573	Q9Y573	Q9Y573	55.7826	55.783	2.978483749160836E-32	1.3654166220959429E-29	5.7264264540703116E-33	1.786993817311983E-68	0	4.8428016729322025E-71	7	31357.8	ENKFCSFLQTSK	Stripped Sequence	TRUE	1	ENKFCSFLQTSK	4	1	FALSE	_ENK[+114]FC[+57]SFLQTSK_	30.15079689025879	FALSE	_ENK[GlyGly (K)]FC[Carbamidomethyl (C)]SFLQTSK_	_ENK[GlyGly (K)]FC[Carbamidomethyl (C)]SFLQTSK_	no group specified	LABEL_FREE	FALSE	NaN	3.8357476617254996E-38	6.264053058480727E-35	68.85144805908203	30.247913547604654	68.7142	6.264053058480727E-35	6.264053058480727E-35	6.264053058480727E-35	6.264053058480727E-35	FALSE	NaN	9960.38	9960.38	TRUE	TRUE	52.342044830322266	52.34125604982162	3	_ENK[+114]FC[+57]SFLQTSK_	_ENK[GlyGly (K)]FC[Carbamidomethyl (C)]SFLQTSK_	534.9241943359375	534.9265956769426	9960.38
0	MaxLFQ	0	Not Defined	Urea_MB_DIA_2	NA	Urea_MB_DIA_2.raw	1	Q9Y573	Q9Y573	Q9Y573	55.7826	55.783	2.978483749160836E-32	1.3654166220959429E-29	5.7264264540703116E-33	1.786993817311983E-68	0	4.8428016729322025E-71	7	31357.8	AADSPFSSDKHAQLILAQINK	Stripped Sequence	TRUE	1	AADSPFSSDKHAQLILAQINK	5	1	FALSE	_AADSPFSSDK[+114]HAQLILAQINK_	48.9125	FALSE	_AADSPFSSDK[GlyGly (K)]HAQLILAQINK_	_AADSPFSSDK[GlyGly (K)]HAQLILAQINK_	no group specified	LABEL_FREE	FALSE	NaN	7.01836552351231E-39	2.0109037760006102E-35	89.83924865722656	48.972503657883756	89.76631092472653	2.0109037760006102E-35	2.0109037760006102E-35	2.0109037760006102E-35	2.0109037760006102E-35	FALSE	NaN	6560.47	6560.47	TRUE	TRUE	52.671722412109375	52.670971260757184	4	_AADSPFSSDK[+114]HAQLILAQINK_	_AADSPFSSDK[GlyGly (K)]HAQLILAQINK_	592.8118286132812	592.815	6560.47
0	MaxLFQ	0	Not Defined	Urea_MB_DIA_2	NA	Urea_MB_DIA_2.raw	1	Q9Y573	Q9Y573	Q9Y573	55.7826	55.783	2.978483749160836E-32	1.3654166220959429E-29	5.7264264540703116E-33	1.786993817311983E-68	0	4.8428016729322025E-71	7	31357.8	ANEDCPKAADSPFSSDKHAQLILAQINK	Stripped Sequence	TRUE	2	ANEDCPKAADSPFSSDKHAQLILAQINK	6	1	FALSE	_[+42]ANEDC[+57]PK[+114]AADSPFSSDKHAQLILAQINK_	54.44501876831055	FALSE	_[Acetyl (Protein N-term)]ANEDC[Carbamidomethyl (C)]PK[GlyGly (K)]AADSPFSSDKHAQLILAQINK_	_[Acetyl (Protein N-term)]ANEDC[Carbamidomethyl (C)]PK[GlyGly (K)]AADSPFSSDKHAQLILAQINK_	no group specified	LABEL_FREE	FALSE	NaN	2.93291953100785E-32	7.941157858174048E-31	96.5057	54.57363661957234	96.35974668756978	7.941157858174048E-31	7.941157858174048E-31	7.941157858174048E-31	7.941157858174048E-31	FALSE	NaN	4650.01	4650.01	TRUE	TRUE	49.552242279052734	49.551135072610556	4	_[+42]ANEDC[+57]PK[+114]AADSPFSSDKHAQLILAQINK_	_[Acetyl (Protein N-term)]ANEDC[Carbamidomethyl (C)]PK[GlyGly (K)]AADSPFSSDKHAQLILAQINK_	806.896	806.9	4650.01
0	MaxLFQ	0	Not Defined	Urea_MB_DIA_2	NA	Urea_MB_DIA_2.raw	1	Q9Y575	Q9Y575	Q9Y575	21.9938	21.9981	0.000331796	0.000535823	0.0059252	0.00736541	0.00671642	2.1986310850017318E-06	1	34954.3	ACDTGLNKVSPVYSAVFGGHEDCLEILLR	Stripped Sequence	TRUE	1	ACDTGLNKVSPVYSAVFGGHEDCLEILLR	1	1	TRUE	_AC[+57]DTGLNK[+114]VSPVYSAVFGGHEDC[+57]LEILLR_	93.04383087158203	FALSE	_AC[Carbamidomethyl (C)]DTGLNK[GlyGly (K)]VSPVYSAVFGGHEDC[Carbamidomethyl (C)]LEILLR_	_AC[Carbamidomethyl (C)]DTGLNK[GlyGly (K)]VSPVYSAVFGGHEDC[Carbamidomethyl (C)]LEILLR_	no group specified	LABEL_FREE	FALSE	NaN	0.000140871	6.796318941398015E-07	123.99	93.39121461861038	123.90150418600444	6.796318941398015E-07	6.796318941398015E-07	6.796318941398015E-07	6.796318941398015E-07	FALSE	NaN	34954.3	34954.3	TRUE	TRUE	21.998056411743164	21.993804191481342	4	_AC[+57]DTGLNK[+114]VSPVYSAVFGGHEDC[+57]LEILLR_	_AC[Carbamidomethyl (C)]DTGLNK[GlyGly (K)]VSPVYSAVFGGHEDC[Carbamidomethyl (C)]LEILLR_	834.4103393554688	834.4155228947469	34954.3
0	MaxLFQ	0	Not Defined	Urea_MB_DIA_2	NA	Urea_MB_DIA_2.raw	1	Q9Y597	Q9Y597	Q9Y597	49.5335	49.5346	4.994455490227448E-24	5.18217799038416E-22	1.9652731693682386E-24	2.406201070068831E-47	0	9.386389974912544E-51	2	34078.7	MKDNDLLVTELYHDPSNDAITALSVYLTPK	Stripped Sequence	TRUE	1	MKDNDLLVTELYHDPSNDAITALSVYLTPK	1	1	TRUE	_MK[+114]DNDLLVTELYHDPSNDAITALSVYLTPK_	110.13766479492188	FALSE	_MK[GlyGly (K)]DNDLLVTELYHDPSNDAITALSVYLTPK_	_MK[GlyGly (K)]DNDLLVTELYHDPSNDAITALSVYLTPK_	no group specified	LABEL_FREE	FALSE	NaN	3.1818216435868383E-32	8.416292235941736E-31	127.95220184326172	110.32734934047005	127.91569509371575	8.416292235941736E-31	8.416292235941736E-31	8.416292235941736E-31	8.416292235941736E-31	FALSE	NaN	45567.5	45567.5	TRUE	TRUE	49.53457260131836	49.533463378072604	4	_MK[+114]DNDLLVTELYHDPSNDAITALSVYLTPK_	_MK[GlyGly (K)]DNDLLVTELYHDPSNDAITALSVYLTPK_	873.4407348632812	873.446	45567.5
0	MaxLFQ	0	Not Defined	Urea_MB_DIA_2	NA	Urea_MB_DIA_2.raw	1	Q9Y597	Q9Y597	Q9Y597	49.5335	49.5346	4.994455490227448E-24	5.18217799038416E-22	1.9652731693682386E-24	2.406201070068831E-47	0	9.386389974912544E-51	2	34078.7	VVPITNKLFVR	Stripped Sequence	TRUE	1	VVPITNKLFVR	2	1	TRUE	_VVPITNK[+114]LFVR_	39.85887145996094	FALSE	_VVPITNK[GlyGly (K)]LFVR_	_VVPITNK[GlyGly (K)]LFVR_	no group specified	LABEL_FREE	FALSE	NaN	1.0818012294052512E-28	3.0433612806395427E-28	79.61793518066406	39.898441875431274	79.5787	3.0433612806395427E-28	3.0433612806395427E-28	3.0433612806395427E-28	3.0433612806395427E-28	FALSE	NaN	22589.8	22589.8	TRUE	TRUE	47.70882034301758	47.70750272979756	3	_VVPITNK[+114]LFVR_	_VVPITNK[GlyGly (K)]LFVR_	467.2855224609375	467.28742089212466	22589.8
0	MaxLFQ	0	Not Defined	Urea_MB_DIA_2	NA	Urea_MB_DIA_2.raw	1	Q9Y5A6	Q9Y5A6	Q9Y5A6	49.2916	49.2927	1.0375474912118538E-23	9.819073108756466E-22	3.9309246999667976E-24	1.3434446784061518E-46	0	5.175056542396578E-50	1	4979.41	AFGQSSDLLKHQR	Stripped Sequence	TRUE	1	AFGQSSDLLKHQR	1	1	TRUE	_AFGQSSDLLK[+114]HQR_	-5.76373	FALSE	_AFGQSSDLLK[GlyGly (K)]HQR_	_AFGQSSDLLK[GlyGly (K)]HQR_	no group specified	LABEL_FREE	FALSE	NaN	9.650855640025013E-32	1.8627047128717296E-30	33.48925018310547	-5.70413	33.428920255203245	1.8627047128717296E-30	1.8627047128717296E-30	1.8627047128717296E-30	1.8627047128717296E-30	FALSE	NaN	4979.41	4979.41	TRUE	TRUE	49.29273223876953	49.291595412048714	3	_AFGQSSDLLK[+114]HQR_	_AFGQSSDLLK[GlyGly (K)]HQR_	534.278	534.281	4979.41
0	MaxLFQ	0	Not Defined	Urea_MB_DIA_2	NA	Urea_MB_DIA_2.raw	1	Q9Y5A7	Q9Y5A7	Q9Y5A7	57.3577	57.3579	2.6780734945097305E-33	1.5969607973435138E-30	2.3762116749024765E-35	1.938121592509515E-74	0	5.963451053875429E-76	8	20727.8	RGLEILAKR	Stripped Sequence	TRUE	2	RGLEILAKR	1	1	TRUE	_RGLEILAK[+114]R_	-5.10576	FALSE	_RGLEILAK[GlyGly (K)]R_	_RGLEILAK[GlyGly (K)]R_	no group specified	LABEL_FREE	FALSE	NaN	1.5134023414708024E-43	1.879770961501635E-38	34.10280227661133	-5.07591	34.07456260955384	1.879770961501635E-38	1.879770961501635E-38	1.879770961501635E-38	1.879770961501635E-38	FALSE	NaN	38642.6	38642.6	TRUE	TRUE	54.802181243896484	54.80167326149512	3	_RGLEILAK[+114]R_	_RGLEILAK[GlyGly (K)]R_	390.5752868652344	390.5771806458796	38642.6
0	MaxLFQ	0	Not Defined	Urea_MB_DIA_2	NA	Urea_MB_DIA_2.raw	1	Q9Y5A7	Q9Y5A7	Q9Y5A7	57.3577	57.3579	2.6780734945097305E-33	1.5969607973435138E-30	2.3762116749024765E-35	1.938121592509515E-74	0	5.963451053875429E-76	8	20727.8	KNFQLEEEEQNEAK	Stripped Sequence	TRUE	1	KNFQLEEEEQNEAK	2	1	TRUE	_K[+114]NFQLEEEEQNEAK_	-5.26232	FALSE	_K[GlyGly (K)]NFQLEEEEQNEAK_	_K[GlyGly (K)]NFQLEEEEQNEAK_	no group specified	LABEL_FREE	FALSE	NaN	0	2.2958393054407757E-41	33.92066192626953	-5.26845	33.92645931783779	2.2958393054407757E-41	2.2958393054407757E-41	2.2958393054407757E-41	2.2958393054407757E-41	FALSE	NaN	14300.1	14300.1	TRUE	TRUE	57.35794448852539	57.35772821899708	3	_K[+114]NFQLEEEEQNEAK_	_K[GlyGly (K)]NFQLEEEEQNEAK_	617.29	617.2935207502894	14300.1
0	MaxLFQ	0	Not Defined	Urea_MB_DIA_2	NA	Urea_MB_DIA_2.raw	1	Q9Y5A7	Q9Y5A7	Q9Y5A7	57.3577	57.3579	2.6780734945097305E-33	1.5969607973435138E-30	2.3762116749024765E-35	1.938121592509515E-74	0	5.963451053875429E-76	8	20727.8	KALMLAMGYHEK	Stripped Sequence	TRUE	1	KALMLAMGYHEK	3	1	TRUE	_K[+114]ALMLAMGYHEK_	11.11630630493164	FALSE	_K[GlyGly (K)]ALMLAMGYHEK_	_K[GlyGly (K)]ALMLAMGYHEK_	no group specified	LABEL_FREE	FALSE	NaN	9.623489396853901E-33	3.5797181715164556E-31	48.4562	11.077710965805727	48.50215203246924	3.5797181715164556E-31	3.5797181715164556E-31	3.5797181715164556E-31	3.5797181715164556E-31	FALSE	NaN	9240.8	9240.8	TRUE	TRUE	49.792850494384766	49.7918	3	_K[+114]ALMLAMGYHEK_	_K[GlyGly (K)]ALMLAMGYHEK_	502.59161376953125	502.5941140156639	9240.8
0	MaxLFQ	0	Not Defined	Urea_MB_DIA_2	NA	Urea_MB_DIA_2.raw	1	Q9Y5A7	Q9Y5A7	Q9Y5A7	57.3577	57.3579	2.6780734945097305E-33	1.5969607973435138E-30	2.3762116749024765E-35	1.938121592509515E-74	0	5.963451053875429E-76	8	20727.8	AMVLELKQSEEDAR	Stripped Sequence	TRUE	1	AMVLELKQSEEDAR	4	1	FALSE	_AMVLELK[+114]QSEEDAR_	22.006736755371094	FALSE	_AMVLELK[GlyGly (K)]QSEEDAR_	_AMVLELK[GlyGly (K)]QSEEDAR_	no group specified	LABEL_FREE	FALSE	NaN	1.6158372592129466E-39	7.609419234920277E-36	59.56060791015625	22.01196934615976	59.55429447716942	7.609419234920277E-36	7.609419234920277E-36	7.609419234920277E-36	7.609419234920277E-36	FALSE	NaN	6294.84	6294.84	TRUE	TRUE	52.955135345458984	52.95441654264347	3	_AMVLELK[+114]QSEEDAR_	_AMVLELK[GlyGly (K)]QSEEDAR_	578.289	578.2919188385353	6294.84
0	MaxLFQ	0	Not Defined	Urea_MB_DIA_2	NA	Urea_MB_DIA_2.raw	1	Q9Y5A7	Q9Y5A7	Q9Y5A7	57.3577	57.3579	2.6780734945097305E-33	1.5969607973435138E-30	2.3762116749024765E-35	1.938121592509515E-74	0	5.963451053875429E-76	8	20727.8	ALMLAMGYHEKGR	Stripped Sequence	TRUE	1	ALMLAMGYHEKGR	5	1	FALSE	_ALMLAMGYHEK[+114]GR_	12.948812484741211	FALSE	_ALMLAMGYHEK[GlyGly (K)]GR_	_ALMLAMGYHEK[GlyGly (K)]GR_	no group specified	LABEL_FREE	FALSE	NaN	6.2630128574916056E-15	3.2906771164760174E-17	50.76216125488281	13.020750490185453	50.683873276355314	3.2906771164760174E-17	3.2906771164760174E-17	3.2906771164760174E-17	3.2906771164760174E-17	FALSE	NaN	5527.63	5527.63	TRUE	TRUE	38.79277801513672	38.79044273162614	3	_ALMLAMGYHEK[+114]GR_	_ALMLAMGYHEK[GlyGly (K)]GR_	530.9341430664062	530.9367001128138	5527.63
0	MaxLFQ	0	Not Defined	Urea_MB_DIA_2	NA	Urea_MB_DIA_2.raw	1	Q9Y5A7	Q9Y5A7	Q9Y5A7	57.3577	57.3579	2.6780734945097305E-33	1.5969607973435138E-30	2.3762116749024765E-35	1.938121592509515E-74	0	5.963451053875429E-76	8	20727.8	QLQLGKTLEEQGVAHNVK	Stripped Sequence	TRUE	1	QLQLGKTLEEQGVAHNVK	6	2	FALSE	_QLQLGK[+114]TLEEQGVAHNVK_	19.7993	FALSE	_QLQLGK[GlyGly (K)]TLEEQGVAHNVK_	_QLQLGK[GlyGly (K)]TLEEQGVAHNVK_	no group specified	LABEL_FREE	FALSE	NaN	2.971117352051412E-15	1.61054551732549E-17	56.976097106933594	19.81712130393257	56.953361484297346	1.61054551732549E-17	1.61054551732549E-17	1.61054551732549E-17	1.61054551732549E-17	FALSE	NaN	2473.712158203125	2473.712158203125	TRUE	TRUE	39.06344985961914	39.061145470387046	4	_QLQLGK[+114]TLEEQGVAHNVK_	_QLQLGK[GlyGly (K)]TLEEQGVAHNVK_	527.2880249023438	527.291	2473.712158203125
0	MaxLFQ	0	Not Defined	Urea_MB_DIA_2	NA	Urea_MB_DIA_2.raw	1	Q9Y5A7	Q9Y5A7	Q9Y5A7	57.3577	57.3579	2.6780734945097305E-33	1.5969607973435138E-30	2.3762116749024765E-35	1.938121592509515E-74	0	5.963451053875429E-76	8	20727.8	QLQLGKTLEEQGVAHNVK	Stripped Sequence	TRUE	1	QLQLGKTLEEQGVAHNVK	6	2	FALSE	_QLQLGK[+114]TLEEQGVAHNVK_	19.7993	FALSE	_QLQLGK[GlyGly (K)]TLEEQGVAHNVK_	_QLQLGK[GlyGly (K)]TLEEQGVAHNVK_	no group specified	LABEL_FREE	FALSE	NaN	1.2075073579920215E-11	5.720528771699881E-14	57.018035888671875	19.849975284022168	56.953361484297346	5.720528771699881E-14	5.720528771699881E-14	5.720528771699881E-14	5.720528771699881E-14	FALSE	NaN	874.4916381835938	874.4916381835938	TRUE	TRUE	35.73825454711914	35.73557062262292	3	_QLQLGK[+114]TLEEQGVAHNVK_	_QLQLGK[GlyGly (K)]TLEEQGVAHNVK_	702.7149047851562	702.7186377920933	874.4916381835938
0	MaxLFQ	0	Not Defined	Urea_MB_DIA_2	NA	Urea_MB_DIA_2.raw	1	Q9Y5A7	Q9Y5A7	Q9Y5A7	57.3577	57.3579	2.6780734945097305E-33	1.5969607973435138E-30	2.3762116749024765E-35	1.938121592509515E-74	0	5.963451053875429E-76	8	20727.8	CFKNCYGENHQR	Stripped Sequence	TRUE	1	CFKNCYGENHQR	7	1	FALSE	_C[+57]FK[+114]NC[+57]YGENHQR_	-57.1227	FALSE	_C[Carbamidomethyl (C)]FK[GlyGly (K)]NC[Carbamidomethyl (C)]YGENHQR_	_C[Carbamidomethyl (C)]FK[GlyGly (K)]NC[Carbamidomethyl (C)]YGENHQR_	no group specified	LABEL_FREE	FALSE	NaN	6.851724901935086E-05	4.521771016251825E-07	17.50615692138672	-57.0608	17.495530995731677	4.521771016251825E-07	4.521771016251825E-07	4.521771016251825E-07	4.521771016251825E-07	FALSE	NaN	966.9678955078125	966.9678955078125	TRUE	TRUE	23.765836715698242	23.7618	3	_C[+57]FK[+114]NC[+57]YGENHQR_	_C[Carbamidomethyl (C)]FK[GlyGly (K)]NC[Carbamidomethyl (C)]YGENHQR_	576.2439575195312	576.2463275098888	966.9678955078125
0	MaxLFQ	0	Not Defined	Urea_MB_DIA_2	NA	Urea_MB_DIA_2.raw	1	Q9Y5A9	Q9Y5A9	Q9Y5A9	51.9904	51.9913	2.950578023060705E-27	6.473224955301263E-25	1.2932449705189949E-27	3.432139035593515E-55	0	1.6516549738178606E-58	2	63351.9	SASSLLEQRPKGQGNK	Stripped Sequence	TRUE	2	SASSLLEQRPKGQGNK	1	1	TRUE	_[+42]SASSLLEQRPK[+114]GQGNK_	5.216139316558838	FALSE	_[Acetyl (Protein N-term)]SASSLLEQRPK[GlyGly (K)]GQGNK_	_[Acetyl (Protein N-term)]SASSLLEQRPK[GlyGly (K)]GQGNK_	no group specified	LABEL_FREE	FALSE	NaN	2.2896169856854967E-37	2.09226573633506E-34	42.91426086425781	5.196271004309482	42.93889972048013	2.09226573633506E-34	2.09226573633506E-34	2.09226573633506E-34	2.09226573633506E-34	FALSE	NaN	113313	113313	TRUE	TRUE	51.991249084472656	51.99042026441236	3	_[+42]SASSLLEQRPK[+114]GQGNK_	_[Acetyl (Protein N-term)]SASSLLEQRPK[GlyGly (K)]GQGNK_	619.3255615234375	619.329	113313
0	MaxLFQ	0	Not Defined	Urea_MB_DIA_2	NA	Urea_MB_DIA_2.raw	1	Q9Y5A9	Q9Y5A9	Q9Y5A9	51.9904	51.9913	2.950578023060705E-27	6.473224955301263E-25	1.2932449705189949E-27	3.432139035593515E-55	0	1.6516549738178606E-58	2	63351.9	VQNGSVHQKDGLNDDDFEPYLSPQAR	Stripped Sequence	TRUE	1	VQNGSVHQKDGLNDDDFEPYLSPQAR	2	1	TRUE	_VQNGSVHQK[+114]DGLNDDDFEPYLSPQAR_	35.94475555419922	FALSE	_VQNGSVHQK[GlyGly (K)]DGLNDDDFEPYLSPQAR_	_VQNGSVHQK[GlyGly (K)]DGLNDDDFEPYLSPQAR_	no group specified	LABEL_FREE	FALSE	NaN	1.7823290565652897E-32	5.562873665807047E-31	74.6317	35.92080592050535	74.66148739529704	5.562873665807047E-31	5.562873665807047E-31	5.562873665807047E-31	5.562873665807047E-31	FALSE	NaN	13390.6	13390.6	TRUE	TRUE	49.66004180908203	49.65894690679623	4	_VQNGSVHQK[+114]DGLNDDDFEPYLSPQAR_	_VQNGSVHQK[GlyGly (K)]DGLNDDDFEPYLSPQAR_	761.6089477539062	761.6126879798846	13390.6
0	MaxLFQ	0	Not Defined	Urea_MB_DIA_2	NA	Urea_MB_DIA_2.raw	1	Q9Y5B0	Q9Y5B0	Q9Y5B0	52.6821	52.6829	3.4358171318105383E-28	8.829403951479115E-26	1.497044452433784E-28	1.677212862228579E-57	0	8.923718341200205E-61	4	9805.74	ILSRDECIDPFSKTGNLR	Stripped Sequence	TRUE	2	ILSRDECIDPFSKTGNLR	1	1	TRUE	_ILSRDEC[+57]IDPFSK[+114]TGNLR_	35.50663757324219	FALSE	_ILSRDEC[Carbamidomethyl (C)]IDPFSK[GlyGly (K)]TGNLR_	_ILSRDEC[Carbamidomethyl (C)]IDPFSK[GlyGly (K)]TGNLR_	no group specified	LABEL_FREE	FALSE	NaN	3.178269755966275E-36	1.271620096902326E-33	74.17033386230469	35.530103108995604	74.14583214950514	1.271620096902326E-33	1.271620096902326E-33	1.271620096902326E-33	1.271620096902326E-33	FALSE	NaN	15350.1	15350.1	TRUE	TRUE	51.46519088745117	51.46430202350834	4	_ILSRDEC[+57]IDPFSK[+114]TGNLR_	_ILSRDEC[Carbamidomethyl (C)]IDPFSK[GlyGly (K)]TGNLR_	559.5350952148438	559.5375223244589	15350.1
0	MaxLFQ	0	Not Defined	Urea_MB_DIA_2	NA	Urea_MB_DIA_2.raw	1	Q9Y5B0	Q9Y5B0	Q9Y5B0	52.6821	52.6829	3.4358171318105383E-28	8.829403951479115E-26	1.497044452433784E-28	1.677212862228579E-57	0	8.923718341200205E-61	4	9805.74	YLNKEIEEAPDIR	Stripped Sequence	TRUE	1	YLNKEIEEAPDIR	3	1	TRUE	_YLNK[+114]EIEEAPDIR_	23.3917	FALSE	_YLNK[GlyGly (K)]EIEEAPDIR_	_YLNK[GlyGly (K)]EIEEAPDIR_	no group specified	LABEL_FREE	FALSE	NaN	3.815807430161845E-20	8.304276164304297E-22	61.370750427246094	23.442615749358733	61.31197170118126	8.304276164304297E-22	8.304276164304297E-22	8.304276164304297E-22	8.304276164304297E-22	FALSE	NaN	3804.6	3804.6	TRUE	TRUE	42.67040252685547	42.66850983245769	3	_YLNK[+114]EIEEAPDIR_	_YLNK[GlyGly (K)]EIEEAPDIR_	568.6248168945312	568.6273052349318	3804.6
0	MaxLFQ	0	Not Defined	Urea_MB_DIA_2	NA	Urea_MB_DIA_2.raw	1	Q9Y5B0	Q9Y5B0	Q9Y5B0	52.6821	52.6829	3.4358171318105383E-28	8.829403951479115E-26	1.497044452433784E-28	1.677212862228579E-57	0	8.923718341200205E-61	4	9805.74	VHTDYYAKYDR	Stripped Sequence	TRUE	1	VHTDYYAKYDR	4	1	FALSE	_VHTDYYAK[+114]YDR_	-16.4572	FALSE	_VHTDYYAK[GlyGly (K)]YDR_	_VHTDYYAK[GlyGly (K)]YDR_	no group specified	LABEL_FREE	FALSE	NaN	5.548317591403902E-25	1.634545053882281E-25	25.23811149597168	-16.4335	25.224989107234766	1.634545053882281E-25	1.634545053882281E-25	1.634545053882281E-25	1.634545053882281E-25	FALSE	NaN	1867.0784912109375	1867.0784912109375	TRUE	TRUE	45.653865814208984	45.65231365004187	4	_VHTDYYAK[+114]YDR_	_VHTDYYAK[GlyGly (K)]YDR_	386.93365478515625	386.93529574848696	1867.0784912109375
0	MaxLFQ	0	Not Defined	Urea_MB_DIA_2	NA	Urea_MB_DIA_2.raw	1	Q9Y5B8	Q9Y5B8	Q9Y5B8	49.9612	49.9623	1.360085736313767E-24	1.647533854852421E-22	5.697162164352548E-25	1.1248441698080082E-48	0	4.4859189224646385E-52	2	3662.75	TKYDNLHLEDLFIGNK	Stripped Sequence	TRUE	1	TKYDNLHLEDLFIGNK	1	2	TRUE	_TK[+114]YDNLHLEDLFIGNK_	60.778472900390625	FALSE	_TK[GlyGly (K)]YDNLHLEDLFIGNK_	_TK[GlyGly (K)]YDNLHLEDLFIGNK_	no group specified	LABEL_FREE	FALSE	NaN	4.3655237367769486E-33	2.034588130748764E-31	103.32906341552734	60.79646491871534	103.30945922969366	2.034588130748764E-31	2.034588130748764E-31	2.034588130748764E-31	2.034588130748764E-31	FALSE	NaN	6087.14	6087.14	TRUE	TRUE	49.96227264404297	49.96121223815482	4	_TK[+114]YDNLHLEDLFIGNK_	_TK[GlyGly (K)]YDNLHLEDLFIGNK_	509.2627258300781	509.2652607977203	6087.14
0	MaxLFQ	0	Not Defined	Urea_MB_DIA_2	NA	Urea_MB_DIA_2.raw	1	Q9Y5B8	Q9Y5B8	Q9Y5B8	49.9612	49.9623	1.360085736313767E-24	1.647533854852421E-22	5.697162164352548E-25	1.1248441698080082E-48	0	4.4859189224646385E-52	2	3662.75	TKYDNLHLEDLFIGNK	Stripped Sequence	TRUE	1	TKYDNLHLEDLFIGNK	1	2	TRUE	_TK[+114]YDNLHLEDLFIGNK_	60.778472900390625	FALSE	_TK[GlyGly (K)]YDNLHLEDLFIGNK_	_TK[GlyGly (K)]YDNLHLEDLFIGNK_	no group specified	LABEL_FREE	FALSE	NaN	4.2145374742065545E-29	1.5270619946642617E-28	103.317	60.785744880377884	103.30945922969366	1.5270619946642617E-28	1.5270619946642617E-28	1.5270619946642617E-28	1.5270619946642617E-28	FALSE	NaN	1238.357666015625	1238.357666015625	TRUE	TRUE	47.9271	47.92584277263156	3	_TK[+114]YDNLHLEDLFIGNK_	_TK[GlyGly (K)]YDNLHLEDLFIGNK_	678.6812133789062	678.685	1238.357666015625
0	MaxLFQ	0	Not Defined	Urea_MB_DIA_2	NA	Urea_MB_DIA_2.raw	1	Q9Y5B9	Q9Y5B9	Q9Y5B9	56.3245	56.3248	8.574684684375455E-33	4.3078790983624125E-30	8.890959934803368E-34	1.6982056944813183E-70	0	9.567356025246862E-73	34	80210.5	NEGNIFPNPEATFVKEITYR	Stripped Sequence	TRUE	1	NEGNIFPNPEATFVKEITYR	2	1	TRUE	_NEGNIFPNPEATFVK[+114]EITYR_	84.7594	FALSE	_NEGNIFPNPEATFVK[GlyGly (K)]EITYR_	_NEGNIFPNPEATFVK[GlyGly (K)]EITYR_	no group specified	LABEL_FREE	FALSE	NaN	4.266393304483338E-41	6.97469577978187E-37	121.61544799804688	84.71082340733655	121.62966007574828	6.97469577978187E-37	6.97469577978187E-37	6.97469577978187E-37	6.97469577978187E-37	FALSE	NaN	104223	104223	TRUE	TRUE	53.659446716308594	53.65880830305731	3	_NEGNIFPNPEATFVK[+114]EITYR_	_NEGNIFPNPEATFVK[GlyGly (K)]EITYR_	818.4080200195312	818.412	104223
0	MaxLFQ	0	Not Defined	Urea_MB_DIA_2	NA	Urea_MB_DIA_2.raw	1	Q9Y5B9	Q9Y5B9	Q9Y5B9	56.3245	56.3248	8.574684684375455E-33	4.3078790983624125E-30	8.890959934803368E-34	1.6982056944813183E-70	0	9.567356025246862E-73	34	80210.5	DLYIRPNIAQKR	Stripped Sequence	TRUE	2	DLYIRPNIAQKR	8	1	FALSE	_DLYIRPNIAQK[+114]R_	12.369197845458984	FALSE	_DLYIRPNIAQK[GlyGly (K)]R_	_DLYIRPNIAQK[GlyGly (K)]R_	no group specified	LABEL_FREE	FALSE	NaN	1.0578048307351771E-36	5.952146440984247E-34	50.053367614746094	12.384443000751896	50.034894104844874	5.952146440984247E-34	5.952146440984247E-34	5.952146440984247E-34	5.952146440984247E-34	FALSE	NaN	43620.9	43620.9	TRUE	TRUE	51.6866	51.68578192053162	3	_DLYIRPNIAQK[+114]R_	_DLYIRPNIAQK[GlyGly (K)]R_	534.3021240234375	534.3047236054229	43620.9
0	MaxLFQ	0	Not Defined	Urea_MB_DIA_2	NA	Urea_MB_DIA_2.raw	1	Q9Y5B9	Q9Y5B9	Q9Y5B9	56.3245	56.3248	8.574684684375455E-33	4.3078790983624125E-30	8.890959934803368E-34	1.6982056944813183E-70	0	9.567356025246862E-73	34	80210.5	ASNIKAPGEQTVPALNLQNAFR	Stripped Sequence	TRUE	1	ASNIKAPGEQTVPALNLQNAFR	9	1	FALSE	_ASNIK[+114]APGEQTVPALNLQNAFR_	58.98564529418945	FALSE	_ASNIK[GlyGly (K)]APGEQTVPALNLQNAFR_	_ASNIK[GlyGly (K)]APGEQTVPALNLQNAFR_	no group specified	LABEL_FREE	FALSE	NaN	1.507465277621414E-21	6.35302121837472E-23	100.98320770263672	58.92816271469135	101.05614380537881	6.35302121837472E-23	6.35302121837472E-23	6.35302121837472E-23	6.35302121837472E-23	FALSE	NaN	29067.3	29067.3	TRUE	TRUE	43.58840560913086	43.586617694906735	3	_ASNIK[+114]APGEQTVPALNLQNAFR_	_ASNIK[GlyGly (K)]APGEQTVPALNLQNAFR_	818.4346923828125	818.4388309686346	29067.3
0	MaxLFQ	0	Not Defined	Urea_MB_DIA_2	NA	Urea_MB_DIA_2.raw	1	Q9Y5B9	Q9Y5B9	Q9Y5B9	56.3245	56.3248	8.574684684375455E-33	4.3078790983624125E-30	8.890959934803368E-34	1.6982056944813183E-70	0	9.567356025246862E-73	34	80210.5	AVTLDKDAYYR	Stripped Sequence	TRUE	1	AVTLDKDAYYR	11	1	FALSE	_[+42]AVTLDK[+114]DAYYR_	39.01233673095703	FALSE	_[Acetyl (Protein N-term)]AVTLDK[GlyGly (K)]DAYYR_	_[Acetyl (Protein N-term)]AVTLDK[GlyGly (K)]DAYYR_	no group specified	LABEL_FREE	FALSE	NaN	7.777206477002735E-43	5.193849964431373E-38	78.62108612060547	38.946586417840926	78.69911773212368	5.193849964431373E-38	5.193849964431373E-38	5.193849964431373E-38	5.193849964431373E-38	FALSE	NaN	21480.7	21480.7	TRUE	TRUE	54.46175765991211	54.461210821821766	2	_[+42]AVTLDK[+114]DAYYR_	_[Acetyl (Protein N-term)]AVTLDK[GlyGly (K)]DAYYR_	735.8648071289062	735.8680002356878	21480.7
0	MaxLFQ	0	Not Defined	Urea_MB_DIA_2	NA	Urea_MB_DIA_2.raw	1	Q9Y5B9	Q9Y5B9	Q9Y5B9	56.3245	56.3248	8.574684684375455E-33	4.3078790983624125E-30	8.890959934803368E-34	1.6982056944813183E-70	0	9.567356025246862E-73	34	80210.5	QIANTKGNENANGAPAITLLIR	Stripped Sequence	TRUE	1	QIANTKGNENANGAPAITLLIR	13	1	FALSE	_QIANTK[+114]GNENANGAPAITLLIR_	51.991031646728516	FALSE	_QIANTK[GlyGly (K)]GNENANGAPAITLLIR_	_QIANTK[GlyGly (K)]GNENANGAPAITLLIR_	no group specified	LABEL_FREE	FALSE	NaN	6.329693249863155E-17	4.538868796186264E-19	93.27	51.95021288030982	93.31839311697829	4.538868796186264E-19	4.538868796186264E-19	4.538868796186264E-19	4.538868796186264E-19	FALSE	NaN	14047.7	14047.7	TRUE	TRUE	40.385677337646484	40.38352386645316	3	_QIANTK[+114]GNENANGAPAITLLIR_	_QIANTK[GlyGly (K)]GNENANGAPAITLLIR_	798.4346923828125	798.439	14047.7
0	MaxLFQ	0	Not Defined	Urea_MB_DIA_2	NA	Urea_MB_DIA_2.raw	1	Q9Y5B9	Q9Y5B9	Q9Y5B9	56.3245	56.3248	8.574684684375455E-33	4.3078790983624125E-30	8.890959934803368E-34	1.6982056944813183E-70	0	9.567356025246862E-73	34	80210.5	VMEIVDADEKVR	Stripped Sequence	TRUE	1	VMEIVDADEKVR	14	1	FALSE	_VMEIVDADEK[+114]VR_	18.523683547973633	FALSE	_VMEIVDADEK[GlyGly (K)]VR_	_VMEIVDADEK[GlyGly (K)]VR_	no group specified	LABEL_FREE	FALSE	NaN	2.4730841731528278E-36	1.0701997324620852E-33	55.296661376953125	18.374002600760548	55.44628818311243	1.0701997324620852E-33	1.0701997324620852E-33	1.0701997324620852E-33	1.0701997324620852E-33	FALSE	NaN	8556.12	8556.12	TRUE	TRUE	51.515872955322266	51.51498987619212	3	_VMEIVDADEK[+114]VR_	_VMEIVDADEK[GlyGly (K)]VR_	506.59246826171875	506.5950345534459	8556.12
0	MaxLFQ	0	Not Defined	Urea_MB_DIA_2	NA	Urea_MB_DIA_2.raw	1	Q9Y5B9	Q9Y5B9	Q9Y5B9	56.3245	56.3248	8.574684684375455E-33	4.3078790983624125E-30	8.890959934803368E-34	1.6982056944813183E-70	0	9.567356025246862E-73	34	80210.5	EGSLVINSKNQYK	Stripped Sequence	TRUE	1	EGSLVINSKNQYK	16	2	FALSE	_EGSLVINSK[+114]NQYK_	-5.52537	FALSE	_EGSLVINSK[GlyGly (K)]NQYK_	_EGSLVINSK[GlyGly (K)]NQYK_	no group specified	LABEL_FREE	FALSE	NaN	6.508913515691528E-26	3.36877989166313E-26	33.69123840332031	-5.50458	33.6702	3.36877989166313E-26	3.36877989166313E-26	3.36877989166313E-26	3.36877989166313E-26	FALSE	NaN	7604.71	7604.71	TRUE	TRUE	46.18177795410156	46.18028604542461	3	_EGSLVINSK[+114]NQYK_	_EGSLVINSK[GlyGly (K)]NQYK_	531.9458618164062	531.9486021403366	7604.71
0	MaxLFQ	0	Not Defined	Urea_MB_DIA_2	NA	Urea_MB_DIA_2.raw	1	Q9Y5B9	Q9Y5B9	Q9Y5B9	56.3245	56.3248	8.574684684375455E-33	4.3078790983624125E-30	8.890959934803368E-34	1.6982056944813183E-70	0	9.567356025246862E-73	34	80210.5	EGSLVINSKNQYK	Stripped Sequence	TRUE	1	EGSLVINSKNQYK	16	2	FALSE	_EGSLVINSK[+114]NQYK_	-5.52537	FALSE	_EGSLVINSK[GlyGly (K)]NQYK_	_EGSLVINSK[GlyGly (K)]NQYK_	no group specified	LABEL_FREE	FALSE	NaN	3.3149172171286303E-21	1.1796091397979858E-22	33.6343	-5.56086	33.6702	1.1796091397979858E-22	1.1796091397979858E-22	1.1796091397979858E-22	1.1796091397979858E-22	FALSE	NaN	794.787	794.787	TRUE	TRUE	43.36859130859375	43.36677830493254	2	_EGSLVINSK[+114]NQYK_	_EGSLVINSK[GlyGly (K)]NQYK_	797.4152221679688	797.4193387185608	794.787
0	MaxLFQ	0	Not Defined	Urea_MB_DIA_2	NA	Urea_MB_DIA_2.raw	1	Q9Y5B9	Q9Y5B9	Q9Y5B9	56.3245	56.3248	8.574684684375455E-33	4.3078790983624125E-30	8.890959934803368E-34	1.6982056944813183E-70	0	9.567356025246862E-73	34	80210.5	ICDVYNAVMDVVKK	Stripped Sequence	TRUE	1	ICDVYNAVMDVVKK	18	2	FALSE	_IC[+57]DVYNAVMDVVK[+114]K_	65.39739227294922	FALSE	_IC[Carbamidomethyl (C)]DVYNAVMDVVK[GlyGly (K)]K_	_IC[Carbamidomethyl (C)]DVYNAVMDVVK[GlyGly (K)]K_	no group specified	LABEL_FREE	FALSE	NaN	4.0496037634341064E-09	1.6895051679695767E-11	107.84921264648438	65.19408740179888	108.06347204159928	1.6895051679695767E-11	1.6895051679695767E-11	1.6895051679695767E-11	1.6895051679695767E-11	FALSE	NaN	3117.67	3117.67	TRUE	TRUE	32.89461135864258	32.891602862875445	3	_IC[+57]DVYNAVMDVVK[+114]K_	_IC[Carbamidomethyl (C)]DVYNAVMDVVK[GlyGly (K)]K_	589.9638061523438	589.9666195368442	3117.67
0	MaxLFQ	0	Not Defined	Urea_MB_DIA_2	NA	Urea_MB_DIA_2.raw	1	Q9Y5B9	Q9Y5B9	Q9Y5B9	56.3245	56.3248	8.574684684375455E-33	4.3078790983624125E-30	8.890959934803368E-34	1.6982056944813183E-70	0	9.567356025246862E-73	34	80210.5	LKDLYIRPNIAQK	Stripped Sequence	TRUE	2	LKDLYIRPNIAQK	19	1	FALSE	_LK[+114]DLYIRPNIAQK_	15.924127578735352	FALSE	_LK[GlyGly (K)]DLYIRPNIAQK_	_LK[GlyGly (K)]DLYIRPNIAQK_	no group specified	LABEL_FREE	FALSE	NaN	7.658129100883311E-18	7.0056520809458E-20	53.77283477783203	16.097340982870115	53.63749076023856	7.0056520809458E-20	7.0056520809458E-20	7.0056520809458E-20	7.0056520809458E-20	FALSE	NaN	7936.54	7936.54	TRUE	TRUE	41.06670379638672	41.06462805703547	4	_LK[+114]DLYIRPNIAQK_	_LK[GlyGly (K)]DLYIRPNIAQK_	422.2478942871094	422.2499004532277	7936.54
0	MaxLFQ	0	Not Defined	Urea_MB_DIA_2	NA	Urea_MB_DIA_2.raw	1	Q9Y5B9	Q9Y5B9	Q9Y5B9	56.3245	56.3248	8.574684684375455E-33	4.3078790983624125E-30	8.890959934803368E-34	1.6982056944813183E-70	0	9.567356025246862E-73	34	80210.5	MIEAIKESK	Stripped Sequence	TRUE	1	MIEAIKESK	22	1	FALSE	_MIEAIK[+114]ESK_	-15.1848	FALSE	_MIEAIK[GlyGly (K)]ESK_	_MIEAIK[GlyGly (K)]ESK_	no group specified	LABEL_FREE	FALSE	NaN	5.430011874928874E-26	2.9476558219293787E-26	25.935916900634766	-15.2189	25.957937700210284	2.9476558219293787E-26	2.9476558219293787E-26	2.9476558219293787E-26	2.9476558219293787E-26	FALSE	NaN	6984.51	6984.51	TRUE	TRUE	46.22602844238281	46.22454158442294	2	_MIEAIK[+114]ESK_	_MIEAIK[GlyGly (K)]ESK_	581.8104858398438	581.8130786697617	6984.51
0	MaxLFQ	0	Not Defined	Urea_MB_DIA_2	NA	Urea_MB_DIA_2.raw	1	Q9Y5B9	Q9Y5B9	Q9Y5B9	56.3245	56.3248	8.574684684375455E-33	4.3078790983624125E-30	8.890959934803368E-34	1.6982056944813183E-70	0	9.567356025246862E-73	34	80210.5	FKSYCSNLVR	Stripped Sequence	TRUE	1	FKSYCSNLVR	24	1	FALSE	_FK[+114]SYC[+57]SNLVR_	2.329901933670044	FALSE	_FK[GlyGly (K)]SYC[Carbamidomethyl (C)]SNLVR_	_FK[GlyGly (K)]SYC[Carbamidomethyl (C)]SNLVR_	no group specified	LABEL_FREE	FALSE	NaN	1.4465966384892643E-34	1.8303163509567199E-32	39.49416732788086	2.287016705628611	39.54069941441146	1.8303163509567199E-32	1.8303163509567199E-32	1.8303163509567199E-32	1.8303163509567199E-32	FALSE	NaN	5698.29	5698.29	TRUE	TRUE	50.681156158447266	50.68017780537673	3	_FK[+114]SYC[+57]SNLVR_	_FK[GlyGly (K)]SYC[Carbamidomethyl (C)]SNLVR_	463.2310791015625	463.23319141496285	5698.29
0	MaxLFQ	0	Not Defined	Urea_MB_DIA_2	NA	Urea_MB_DIA_2.raw	1	Q9Y5B9	Q9Y5B9	Q9Y5B9	56.3245	56.3248	8.574684684375455E-33	4.3078790983624125E-30	8.890959934803368E-34	1.6982056944813183E-70	0	9.567356025246862E-73	34	80210.5	AHQKELAAQLNEEAK	Stripped Sequence	TRUE	1	AHQKELAAQLNEEAK	27	1	FALSE	_AHQK[+114]ELAAQLNEEAK_	-15.8411	FALSE	_AHQK[GlyGly (K)]ELAAQLNEEAK_	_AHQK[GlyGly (K)]ELAAQLNEEAK_	no group specified	LABEL_FREE	FALSE	NaN	3.1584508343853966E-21	1.1355578467030113E-22	25.560884475708008	-15.8547	25.568750820483555	1.1355578467030113E-22	1.1355578467030113E-22	1.1355578467030113E-22	1.1355578467030113E-22	FALSE	NaN	4133.31	4133.31	TRUE	TRUE	43.38215637207031	43.380344916715124	3	_AHQK[+114]ELAAQLNEEAK_	_AHQK[GlyGly (K)]ELAAQLNEEAK_	598.6428833007812	598.6457998058073	4133.31
0	MaxLFQ	0	Not Defined	Urea_MB_DIA_2	NA	Urea_MB_DIA_2.raw	1	Q9Y5B9	Q9Y5B9	Q9Y5B9	56.3245	56.3248	8.574684684375455E-33	4.3078790983624125E-30	8.890959934803368E-34	1.6982056944813183E-70	0	9.567356025246862E-73	34	80210.5	LTEQKGEQQIQK	Stripped Sequence	TRUE	1	LTEQKGEQQIQK	28	1	FALSE	_LTEQK[+114]GEQQIQK_	-51.7125	FALSE	_LTEQK[GlyGly (K)]GEQQIQK_	_LTEQK[GlyGly (K)]GEQQIQK_	no group specified	LABEL_FREE	FALSE	NaN	5.085195819262222E-39	1.625259802571345E-35	18.40077781677246	-51.7751	18.411591327786113	1.625259802571345E-35	1.625259802571345E-35	1.625259802571345E-35	1.625259802571345E-35	FALSE	NaN	2322.76	2322.76	TRUE	TRUE	52.733978271484375	52.73323422596863	3	_LTEQK[+114]GEQQIQK_	_LTEQK[GlyGly (K)]GEQQIQK_	515.2739868164062	515.2762611160725	2322.76
0	MaxLFQ	0	Not Defined	Urea_MB_DIA_2	NA	Urea_MB_DIA_2.raw	1	Q9Y5B9	Q9Y5B9	Q9Y5B9	56.3245	56.3248	8.574684684375455E-33	4.3078790983624125E-30	8.890959934803368E-34	1.6982056944813183E-70	0	9.567356025246862E-73	34	80210.5	RLTEQKGEQQIQK	Stripped Sequence	TRUE	2	RLTEQKGEQQIQK	29	1	FALSE	_RLTEQK[+114]GEQQIQK_	-57.8398	FALSE	_RLTEQK[GlyGly (K)]GEQQIQK_	_RLTEQK[GlyGly (K)]GEQQIQK_	no group specified	LABEL_FREE	FALSE	NaN	7.046922569509047E-25	1.9499661218416868E-25	17.37603759765625	-57.8281	17.374062404389356	1.9499661218416868E-25	1.9499661218416868E-25	1.9499661218416868E-25	1.9499661218416868E-25	FALSE	NaN	1693.297119140625	1693.297119140625	TRUE	TRUE	45.59437942504883	45.59282047115049	3	_RLTEQK[+114]GEQQIQK_	_RLTEQK[GlyGly (K)]GEQQIQK_	567.3076782226562	567.31	1693.297119140625
0	MaxLFQ	0	Not Defined	Urea_MB_DIA_2	NA	Urea_MB_DIA_2.raw	1	Q9Y5J1	Q9Y5J1	Q9Y5J1	53.9047	53.9053	7.31781306957512E-30	2.4065528879498648E-27	2.994991569625249E-30	1.0450678683802237E-61	0	7.323530962720558E-65	16	42668.7	VLYVYDMLAGKLIPVHQVR	Stripped Sequence	TRUE	1	VLYVYDMLAGKLIPVHQVR	1	1	TRUE	_VLYVYDMLAGK[+114]LIPVHQVR_	83.37299346923828	FALSE	_VLYVYDMLAGK[GlyGly (K)]LIPVHQVR_	_VLYVYDMLAGK[GlyGly (K)]LIPVHQVR_	no group specified	LABEL_FREE	FALSE	NaN	1.2254355070520525E-41	3.073375307684734E-37	121.22382354736328	83.4531	121.19746240203503	3.073375307684734E-37	3.073375307684734E-37	3.073375307684734E-37	3.073375307684734E-37	FALSE	NaN	100381	100381	TRUE	TRUE	53.90531539916992	53.904705049183114	4	_VLYVYDMLAGK[+114]LIPVHQVR_	_VLYVYDMLAGK[GlyGly (K)]LIPVHQVR_	582.828	582.8307928388407	100381
0	MaxLFQ	0	Not Defined	Urea_MB_DIA_2	NA	Urea_MB_DIA_2.raw	1	Q9Y5J1	Q9Y5J1	Q9Y5J1	53.9047	53.9053	7.31781306957512E-30	2.4065528879498648E-27	2.994991569625249E-30	1.0450678683802237E-61	0	7.323530962720558E-65	16	42668.7	SGYFALGNEKGK	Stripped Sequence	TRUE	1	SGYFALGNEKGK	2	2	TRUE	_SGYFALGNEK[+114]GK_	5.027190208435059	FALSE	_SGYFALGNEK[GlyGly (K)]GK_	_SGYFALGNEK[GlyGly (K)]GK_	no group specified	LABEL_FREE	FALSE	NaN	8.52587717169773E-35	1.2608932041572346E-32	42.66459274291992	4.994943306761655	42.70458238894393	1.2608932041572346E-32	1.2608932041572346E-32	1.2608932041572346E-32	1.2608932041572346E-32	FALSE	NaN	25227.2	25227.2	TRUE	TRUE	50.79109573364258	50.79012992899155	2	_SGYFALGNEK[+114]GK_	_SGYFALGNEK[GlyGly (K)]GK_	692.846	692.8500499980382	25227.2
0	MaxLFQ	0	Not Defined	Urea_MB_DIA_2	NA	Urea_MB_DIA_2.raw	1	Q9Y5J1	Q9Y5J1	Q9Y5J1	53.9047	53.9053	7.31781306957512E-30	2.4065528879498648E-27	2.994991569625249E-30	1.0450678683802237E-61	0	7.323530962720558E-65	16	42668.7	SGYFALGNEKGK	Stripped Sequence	TRUE	1	SGYFALGNEKGK	2	2	TRUE	_SGYFALGNEK[+114]GK_	5.027190208435059	FALSE	_SGYFALGNEK[GlyGly (K)]GK_	_SGYFALGNEK[GlyGly (K)]GK_	no group specified	LABEL_FREE	FALSE	NaN	6.838395181794792E-19	8.917263911590858E-21	42.660648345947266	4.991762618909061	42.70458238894393	8.917263911590858E-21	8.917263911590858E-21	8.917263911590858E-21	8.917263911590858E-21	FALSE	NaN	6205.6	6205.6	TRUE	TRUE	41.81393051147461	41.81194006001235	3	_SGYFALGNEK[+114]GK_	_SGYFALGNEK[GlyGly (K)]GK_	462.2333679199219	462.2355277838311	6205.6
0	MaxLFQ	0	Not Defined	Urea_MB_DIA_2	NA	Urea_MB_DIA_2.raw	1	Q9Y5J1	Q9Y5J1	Q9Y5J1	53.9047	53.9053	7.31781306957512E-30	2.4065528879498648E-27	2.994991569625249E-30	1.0450678683802237E-61	0	7.323530962720558E-65	16	42668.7	KVYASSGDGEVYVWDVNSR	Stripped Sequence	TRUE	1	KVYASSGDGEVYVWDVNSR	3	2	TRUE	_K[+114]VYASSGDGEVYVWDVNSR_	40.266963958740234	FALSE	_K[GlyGly (K)]VYASSGDGEVYVWDVNSR_	_K[GlyGly (K)]VYASSGDGEVYVWDVNSR_	no group specified	LABEL_FREE	FALSE	NaN	3.052103034893089E-29	1.2054095252417458E-28	79.96369934082031	40.22856867287062	80.0063	1.2054095252417458E-28	1.2054095252417458E-28	1.2054095252417458E-28	1.2054095252417458E-28	FALSE	NaN	13466.9	13466.9	TRUE	TRUE	48.00145721435547	48.0002	3	_K[+114]VYASSGDGEVYVWDVNSR_	_K[GlyGly (K)]VYASSGDGEVYVWDVNSR_	749.0221557617188	749.0255363391854	13466.9
0	MaxLFQ	0	Not Defined	Urea_MB_DIA_2	NA	Urea_MB_DIA_2.raw	1	Q9Y5J1	Q9Y5J1	Q9Y5J1	53.9047	53.9053	7.31781306957512E-30	2.4065528879498648E-27	2.994991569625249E-30	1.0450678683802237E-61	0	7.323530962720558E-65	16	42668.7	LVHLPSCTVFSNFPVIKNK	Stripped Sequence	TRUE	1	LVHLPSCTVFSNFPVIKNK	4	1	FALSE	_LVHLPSC[+57]TVFSNFPVIK[+114]NK_	63.30179214477539	FALSE	_LVHLPSC[Carbamidomethyl (C)]TVFSNFPVIK[GlyGly (K)]NK_	_LVHLPSC[Carbamidomethyl (C)]TVFSNFPVIK[GlyGly (K)]NK_	no group specified	LABEL_FREE	FALSE	NaN	1.0916661543491412E-39	5.880906519743422E-36	105.8873519897461	63.217766416216925	105.97683929318154	5.880906519743422E-36	5.880906519743422E-36	5.880906519743422E-36	5.880906519743422E-36	FALSE	NaN	17372.6	17372.6	TRUE	TRUE	53.03073501586914	53.03002484194251	4	_LVHLPSC[+57]TVFSNFPVIK[+114]NK_	_LVHLPSC[Carbamidomethyl (C)]TVFSNFPVIK[GlyGly (K)]NK_	579.3148803710938	579.3176167671814	17372.6
0	MaxLFQ	0	Not Defined	Urea_MB_DIA_2	NA	Urea_MB_DIA_2.raw	1	Q9Y5J1	Q9Y5J1	Q9Y5J1	53.9047	53.9053	7.31781306957512E-30	2.4065528879498648E-27	2.994991569625249E-30	1.0450678683802237E-61	0	7.323530962720558E-65	16	42668.7	TNPKIQSIYLER	Stripped Sequence	TRUE	1	TNPKIQSIYLER	5	1	FALSE	_TNPK[+114]IQSIYLER_	19.91446876525879	FALSE	_TNPK[GlyGly (K)]IQSIYLER_	_TNPK[GlyGly (K)]IQSIYLER_	no group specified	LABEL_FREE	FALSE	NaN	4.172098529520457E-39	1.4222359729537127E-35	57.213829040527344	20.003577718901838	57.10036314478356	1.4222359729537127E-35	1.4222359729537127E-35	1.4222359729537127E-35	1.4222359729537127E-35	FALSE	NaN	14278.3	14278.3	TRUE	TRUE	52.77219009399414	52.77145040994676	3	_TNPK[+114]IQSIYLER_	_TNPK[GlyGly (K)]IQSIYLER_	525.9544677734375	525.9569668778428	14278.3
0	MaxLFQ	0	Not Defined	Urea_MB_DIA_2	NA	Urea_MB_DIA_2.raw	1	Q9Y5J1	Q9Y5J1	Q9Y5J1	53.9047	53.9053	7.31781306957512E-30	2.4065528879498648E-27	2.994991569625249E-30	1.0450678683802237E-61	0	7.323530962720558E-65	16	42668.7	NKNISHVHTMDFSPR	Stripped Sequence	TRUE	1	NKNISHVHTMDFSPR	6	1	FALSE	_NK[+114]NISHVHTMDFSPR_	-7.43136	FALSE	_NK[GlyGly (K)]NISHVHTMDFSPR_	_NK[GlyGly (K)]NISHVHTMDFSPR_	no group specified	LABEL_FREE	FALSE	NaN	7.833590650376943E-29	2.402361716613706E-28	31.808231353759766	-7.4329	31.80961455842168	2.402361716613706E-28	2.402361716613706E-28	2.402361716613706E-28	2.402361716613706E-28	FALSE	NaN	12279.2	12279.2	TRUE	TRUE	47.78377914428711	47.78247008680766	4	_NK[+114]NISHVHTMDFSPR_	_NK[GlyGly (K)]NISHVHTMDFSPR_	474.9837951660156	474.9861825615657	12279.2
0	MaxLFQ	0	Not Defined	Urea_MB_DIA_2	NA	Urea_MB_DIA_2.raw	1	Q9Y5J1	Q9Y5J1	Q9Y5J1	53.9047	53.9053	7.31781306957512E-30	2.4065528879498648E-27	2.994991569625249E-30	1.0450678683802237E-61	0	7.323530962720558E-65	16	42668.7	VAASTFSSDSKK	Stripped Sequence	TRUE	1	VAASTFSSDSKK	8	2	FALSE	_VAASTFSSDSK[+114]K_	-47.1359	FALSE	_VAASTFSSDSK[GlyGly (K)]K_	_VAASTFSSDSK[GlyGly (K)]K_	no group specified	LABEL_FREE	FALSE	NaN	7.485056081650508E-32	1.5529075369131531E-30	19.24078941345215	-46.8536	19.192458801465925	1.5529075369131531E-30	1.5529075369131531E-30	1.5529075369131531E-30	1.5529075369131531E-30	FALSE	NaN	3434.77	3434.77	TRUE	TRUE	49.34831237792969	49.347181895083686	3	_VAASTFSSDSK[+114]K_	_VAASTFSSDSK[GlyGly (K)]K_	447.89300537109375	447.89470871349494	3434.77
0	MaxLFQ	0	Not Defined	Urea_MB_DIA_2	NA	Urea_MB_DIA_2.raw	1	Q9Y5J1	Q9Y5J1	Q9Y5J1	53.9047	53.9053	7.31781306957512E-30	2.4065528879498648E-27	2.994991569625249E-30	1.0450678683802237E-61	0	7.323530962720558E-65	16	42668.7	VAASTFSSDSKK	Stripped Sequence	TRUE	1	VAASTFSSDSKK	8	2	FALSE	_VAASTFSSDSK[+114]K_	-47.1359	FALSE	_VAASTFSSDSK[GlyGly (K)]K_	_VAASTFSSDSK[GlyGly (K)]K_	no group specified	LABEL_FREE	FALSE	NaN	2.0839764199852365E-29	9.128544048725388E-29	19.235767364501953	-46.8825	19.192458801465925	9.128544048725388E-29	9.128544048725388E-29	9.128544048725388E-29	9.128544048725388E-29	FALSE	NaN	2447.863037109375	2447.863037109375	TRUE	TRUE	48.08905792236328	48.0878	2	_VAASTFSSDSK[+114]K_	_VAASTFSSDSK[GlyGly (K)]K_	671.3358764648438	671.3389381387879	2447.863037109375
0	MaxLFQ	0	Not Defined	Urea_MB_DIA_2	NA	Urea_MB_DIA_2.raw	1	Q9Y5J1	Q9Y5J1	Q9Y5J1	53.9047	53.9053	7.31781306957512E-30	2.4065528879498648E-27	2.994991569625249E-30	1.0450678683802237E-61	0	7.323530962720558E-65	16	42668.7	AGAGPGGPPQKPAPSSQR	Stripped Sequence	TRUE	1	AGAGPGGPPQKPAPSSQR	10	1	FALSE	_AGAGPGGPPQK[+114]PAPSSQR_	-43.0099	FALSE	_AGAGPGGPPQK[GlyGly (K)]PAPSSQR_	_AGAGPGGPPQK[GlyGly (K)]PAPSSQR_	no group specified	LABEL_FREE	FALSE	NaN	3.740317835006515E-40	2.9082912865733752E-36	19.882354736328125	-43.0864	19.895328585434754	2.9082912865733752E-36	2.9082912865733752E-36	2.9082912865733752E-36	2.9082912865733752E-36	FALSE	NaN	4652.83	4652.83	TRUE	TRUE	53.2374	53.23675162092212	3	_AGAGPGGPPQK[+114]PAPSSQR_	_AGAGPGGPPQK[GlyGly (K)]PAPSSQR_	591.971	591.9736241149949	4652.83
0	MaxLFQ	0	Not Defined	Urea_MB_DIA_2	NA	Urea_MB_DIA_2.raw	1	Q9Y5J1	Q9Y5J1	Q9Y5J1	53.9047	53.9053	7.31781306957512E-30	2.4065528879498648E-27	2.994991569625249E-30	1.0450678683802237E-61	0	7.323530962720558E-65	16	42668.7	MKNCQHANAERPTVAR	Stripped Sequence	TRUE	2	MKNCQHANAERPTVAR	12	2	FALSE	_MK[+114]NC[+57]QHANAERPTVAR_	-66.3069	FALSE	_MK[GlyGly (K)]NC[Carbamidomethyl (C)]QHANAERPTVAR_	_MK[GlyGly (K)]NC[Carbamidomethyl (C)]QHANAERPTVAR_	no group specified	LABEL_FREE	FALSE	NaN	1.2753172634624266E-15	7.224588002542889E-18	15.9145	-67.0864	16.036714206332196	7.224588002542889E-18	7.224588002542889E-18	7.224588002542889E-18	7.224588002542889E-18	FALSE	NaN	2241.475830078125	2241.475830078125	TRUE	TRUE	39.36421585083008	39.36194579079948	4	_MK[+114]NC[+57]QHANAERPTVAR_	_MK[GlyGly (K)]NC[Carbamidomethyl (C)]QHANAERPTVAR_	499.9942626953125	499.99589427531225	2241.475830078125
0	MaxLFQ	0	Not Defined	Urea_MB_DIA_2	NA	Urea_MB_DIA_2.raw	1	Q9Y5J1	Q9Y5J1	Q9Y5J1	53.9047	53.9053	7.31781306957512E-30	2.4065528879498648E-27	2.994991569625249E-30	1.0450678683802237E-61	0	7.323530962720558E-65	16	42668.7	MKNCQHANAERPTVAR	Stripped Sequence	TRUE	2	MKNCQHANAERPTVAR	12	2	FALSE	_MK[+114]NC[+57]QHANAERPTVAR_	-66.3069	FALSE	_MK[GlyGly (K)]NC[Carbamidomethyl (C)]QHANAERPTVAR_	_MK[GlyGly (K)]NC[Carbamidomethyl (C)]QHANAERPTVAR_	no group specified	LABEL_FREE	FALSE	NaN	2.457275501773105E-17	1.9502513313769264E-19	15.965295791625977	-66.7624	16.036714206332196	1.9502513313769264E-19	1.9502513313769264E-19	1.9502513313769264E-19	1.9502513313769264E-19	FALSE	NaN	883.3470458984375	883.3470458984375	TRUE	TRUE	40.69426345825195	40.692145208843755	3	_MK[+114]NC[+57]QHANAERPTVAR_	_MK[GlyGly (K)]NC[Carbamidomethyl (C)]QHANAERPTVAR_	666.323	666.3257442551671	883.3470458984375
0	MaxLFQ	0	Not Defined	Urea_MB_DIA_2	NA	Urea_MB_DIA_2.raw	1	Q9Y5J3	Q9Y5J3	Q9Y5J3	54.4779	54.4785	1.2931124347746043E-30	4.726481972936561E-28	4.576767528300563E-31	9.842822213310988E-64	0	8.615161674670448E-67	4	19799	LVPSAFEKQGSAK	Stripped Sequence	TRUE	1	LVPSAFEKQGSAK	1	2	TRUE	_LVPSAFEK[+114]QGSAK_	-1.03068	FALSE	_LVPSAFEK[GlyGly (K)]QGSAK_	_LVPSAFEK[GlyGly (K)]QGSAK_	no group specified	LABEL_FREE	FALSE	NaN	7.50983873000956E-41	1.0140947342854895E-36	36.592010498046875	-1.16394	36.67538364575977	1.0140947342854895E-36	1.0140947342854895E-36	1.0140947342854895E-36	1.0140947342854895E-36	FALSE	NaN	40095.1	40095.1	TRUE	TRUE	53.5489	53.54828772467433	3	_LVPSAFEK[+114]QGSAK_	_LVPSAFEK[GlyGly (K)]QGSAK_	492.5999450683594	492.6024737324479	40095.1
0	MaxLFQ	0	Not Defined	Urea_MB_DIA_2	NA	Urea_MB_DIA_2.raw	1	Q9Y5J3	Q9Y5J3	Q9Y5J3	54.4779	54.4785	1.2931124347746043E-30	4.726481972936561E-28	4.576767528300563E-31	9.842822213310988E-64	0	8.615161674670448E-67	4	19799	LVPSAFEKQGSAK	Stripped Sequence	TRUE	1	LVPSAFEKQGSAK	1	2	TRUE	_LVPSAFEK[+114]QGSAK_	-1.03068	FALSE	_LVPSAFEK[GlyGly (K)]QGSAK_	_LVPSAFEK[GlyGly (K)]QGSAK_	no group specified	LABEL_FREE	FALSE	NaN	7.398378347055013E-35	1.1419928879856416E-32	36.606021881103516	-1.14029	36.67538364575977	1.1419928879856416E-32	1.1419928879856416E-32	1.1419928879856416E-32	1.1419928879856416E-32	FALSE	NaN	10480.3	10480.3	TRUE	TRUE	50.820518493652344	50.819556047292764	2	_LVPSAFEK[+114]QGSAK_	_LVPSAFEK[GlyGly (K)]QGSAK_	738.3963012695312	738.3998137893647	10480.3
0	MaxLFQ	0	Not Defined	Urea_MB_DIA_2	NA	Urea_MB_DIA_2.raw	1	Q9Y5J3	Q9Y5J3	Q9Y5J3	54.4779	54.4785	1.2931124347746043E-30	4.726481972936561E-28	4.576767528300563E-31	9.842822213310988E-64	0	8.615161674670448E-67	4	19799	RLVPSAFEKQGSAK	Stripped Sequence	TRUE	2	RLVPSAFEKQGSAK	2	1	TRUE	_RLVPSAFEK[+114]QGSAK_	-5.94847	FALSE	_RLVPSAFEK[GlyGly (K)]QGSAK_	_RLVPSAFEK[GlyGly (K)]QGSAK_	no group specified	LABEL_FREE	FALSE	NaN	7.174648137343064E-43	4.934608459107666E-38	33.343849182128906	-5.84777	33.241922546819204	4.934608459107666E-38	4.934608459107666E-38	4.934608459107666E-38	4.934608459107666E-38	FALSE	NaN	25026	25026	TRUE	TRUE	54.47849655151367	54.477951623987686	3	_RLVPSAFEK[+114]QGSAK_	_RLVPSAFEK[GlyGly (K)]QGSAK_	544.6336669921875	544.6366576881693	25026
0	MaxLFQ	0	Not Defined	Urea_MB_DIA_2	NA	Urea_MB_DIA_2.raw	1	Q9Y5J3	Q9Y5J3	Q9Y5J3	54.4779	54.4785	1.2931124347746043E-30	4.726481972936561E-28	4.576767528300563E-31	9.842822213310988E-64	0	8.615161674670448E-67	4	19799	MLHTAGGKGYFDAHALAMDYR	Stripped Sequence	TRUE	1	MLHTAGGKGYFDAHALAMDYR	3	1	TRUE	_MLHTAGGK[+114]GYFDAHALAMDYR_	36.573509216308594	FALSE	_MLHTAGGK[GlyGly (K)]GYFDAHALAMDYR_	_MLHTAGGK[GlyGly (K)]GYFDAHALAMDYR_	no group specified	LABEL_FREE	FALSE	NaN	1.8475736031778338E-34	2.1706154650341692E-32	75.30036163330078	36.43963448224628	75.48348665945406	2.1706154650341692E-32	2.1706154650341692E-32	2.1706154650341692E-32	2.1706154650341692E-32	FALSE	NaN	9083.29	9083.29	TRUE	TRUE	50.63013458251953	50.62915040588512	4	_MLHTAGGK[+114]GYFDAHALAMDYR_	_MLHTAGGK[GlyGly (K)]GYFDAHALAMDYR_	610.5387573242188	610.5416405429198	9083.29
0	MaxLFQ	0	Not Defined	Urea_MB_DIA_2	NA	Urea_MB_DIA_2.raw	1	Q9Y5J5	Q9Y5J5	Q9Y5J5	42.2723	42.2742	1.8079126283337358E-15	6.863526606326435E-15	3.1634710749137606E-16	1.0840576664302331E-26	0	3.490204978848142E-30	1	6556.3	GLQLFEAKGTGGRPK	Stripped Sequence	TRUE	2	GLQLFEAKGTGGRPK	1	1	TRUE	_GLQLFEAK[+114]GTGGRPK_	5.954870223999023	FALSE	_GLQLFEAK[GlyGly (K)]GTGGRPK_	_GLQLFEAK[GlyGly (K)]GTGGRPK_	no group specified	LABEL_FREE	FALSE	NaN	1.4716884680874347E-19	2.4940632026931326E-21	43.845123291015625	5.926168923371711	43.8798	2.4940632026931326E-21	2.4940632026931326E-21	2.4940632026931326E-21	2.4940632026931326E-21	FALSE	NaN	6556.3	6556.3	TRUE	TRUE	42.274227142333984	42.27228922877911	3	_GLQLFEAK[+114]GTGGRPK_	_GLQLFEAK[GlyGly (K)]GTGGRPK_	558.3091430664062	558.3118770322782	6556.3
0	MaxLFQ	0	Not Defined	Urea_MB_DIA_2	NA	Urea_MB_DIA_2.raw	1	Q9Y5J7	Q9Y5J7	Q9Y5J7	52.0591	52.0599	2.389693297216699E-27	5.329861792187507E-25	1.0460061019967177E-27	2.0340273196049183E-55	0	9.876316191332449E-59	1	17804.1	FQEYHIQQNEALAAKAGLLGQPR	Stripped Sequence	TRUE	1	FQEYHIQQNEALAAKAGLLGQPR	1	1	TRUE	_FQEYHIQQNEALAAK[+114]AGLLGQPR_	49.65584182739258	FALSE	_FQEYHIQQNEALAAK[GlyGly (K)]AGLLGQPR_	_FQEYHIQQNEALAAK[GlyGly (K)]AGLLGQPR_	no group specified	LABEL_FREE	FALSE	NaN	1.6172327282756598E-37	1.6534453096204186E-34	90.55646514892578	49.57791820521357	90.64622376083291	1.6534453096204186E-34	1.6534453096204186E-34	1.6534453096204186E-34	1.6534453096204186E-34	FALSE	NaN	17804.1	17804.1	TRUE	TRUE	52.059898376464844	52.05907739198253	4	_FQEYHIQQNEALAAK[+114]AGLLGQPR_	_FQEYHIQQNEALAAK[GlyGly (K)]AGLLGQPR_	674.853	674.8563427648901	17804.1
0	MaxLFQ	0	Not Defined	Urea_MB_DIA_2	NA	Urea_MB_DIA_2.raw	1	Q9Y5J9	Q9Y5J9	Q9Y5J9	54.8361	54.8366	4.4819544832728585E-31	1.7458040963316385E-28	1.3949081342172978E-31	5.122909506584173E-65	0	5.5442743577750785E-68	4	48683.4	FAQIVQKGGQ	Stripped Sequence	TRUE	1	FAQIVQKGGQ	1	1	TRUE	_FAQIVQK[+114]GGQ_	1.376641869544983	FALSE	_FAQIVQK[GlyGly (K)]GGQ_	_FAQIVQK[GlyGly (K)]GGQ_	no group specified	LABEL_FREE	FALSE	NaN	1.2751816025355835E-43	1.69015763521271E-38	38.524513244628906	1.3246723017631798	38.574634459015336	1.69015763521271E-38	1.69015763521271E-38	1.69015763521271E-38	1.69015763521271E-38	FALSE	NaN	86895.6	86895.6	TRUE	TRUE	54.83664321899414	54.836139170056406	2	_FAQIVQK[+114]GGQ_	_FAQIVQK[GlyGly (K)]GGQ_	595.32	595.3227958234883	86895.6
0	MaxLFQ	0	Not Defined	Urea_MB_DIA_2	NA	Urea_MB_DIA_2.raw	1	Q9Y5K5	Q9Y5K5	Q9Y5K5	57.6105	57.6107	2.5308026031219218E-33	1.5686554576130015E-30	9.658793807473095E-36	2.0205639892116296E-75	0	1.0921967509252051E-76	24	165086	LKPVHGLIFLFK	Stripped Sequence	TRUE	1	LKPVHGLIFLFK	1	3	TRUE	_LK[+114]PVHGLIFLFK_	59.452430725097656	FALSE	_LK[GlyGly (K)]PVHGLIFLFK_	_LK[GlyGly (K)]PVHGLIFLFK_	no group specified	LABEL_FREE	FALSE	NaN	1.9062843919135514E-40	1.864627278621512E-36	101.73660278320312	59.516878901665194	101.65273531303923	1.864627278621512E-36	1.864627278621512E-36	1.864627278621512E-36	1.864627278621512E-36	FALSE	NaN	11883.5	11883.5	TRUE	TRUE	53.36787414550781	53.367202452385044	3	_LK[+114]PVHGLIFLFK_	_LK[GlyGly (K)]PVHGLIFLFK_	509.31329345703125	509.3158241749966	11883.5
0	MaxLFQ	0	Not Defined	Urea_MB_DIA_2	NA	Urea_MB_DIA_2.raw	1	Q9Y5K5	Q9Y5K5	Q9Y5K5	57.6105	57.6107	2.5308026031219218E-33	1.5686554576130015E-30	9.658793807473095E-36	2.0205639892116296E-75	0	1.0921967509252051E-76	24	165086	TSAKEEDAFHFVSYVPVNGR	Stripped Sequence	TRUE	1	TSAKEEDAFHFVSYVPVNGR	2	2	TRUE	_TSAK[+114]EEDAFHFVSYVPVNGR_	48.37101745605469	FALSE	_TSAK[GlyGly (K)]EEDAFHFVSYVPVNGR_	_TSAK[GlyGly (K)]EEDAFHFVSYVPVNGR_	no group specified	LABEL_FREE	FALSE	NaN	2.643377361393471E-37	2.305614107328279E-34	89.0957	48.37975027470089	89.08509602979098	2.305614107328279E-34	2.305614107328279E-34	2.305614107328279E-34	2.305614107328279E-34	FALSE	NaN	337379	337379	TRUE	TRUE	51.96282196044922	51.961989895738604	4	_TSAK[+114]EEDAFHFVSYVPVNGR_	_TSAK[GlyGly (K)]EEDAFHFVSYVPVNGR_	592.54	592.5423066380349	337379
0	MaxLFQ	0	Not Defined	Urea_MB_DIA_2	NA	Urea_MB_DIA_2.raw	1	Q9Y5K5	Q9Y5K5	Q9Y5K5	57.6105	57.6107	2.5308026031219218E-33	1.5686554576130015E-30	9.658793807473095E-36	2.0205639892116296E-75	0	1.0921967509252051E-76	24	165086	TSAKEEDAFHFVSYVPVNGR	Stripped Sequence	TRUE	1	TSAKEEDAFHFVSYVPVNGR	2	2	TRUE	_TSAK[+114]EEDAFHFVSYVPVNGR_	48.37101745605469	FALSE	_TSAK[GlyGly (K)]EEDAFHFVSYVPVNGR_	_TSAK[GlyGly (K)]EEDAFHFVSYVPVNGR_	no group specified	LABEL_FREE	FALSE	NaN	1.1602751284609485E-42	6.699236847989859E-38	89.11711120605469	48.39731878860722	89.08509602979098	6.699236847989859E-38	6.699236847989859E-38	6.699236847989859E-38	6.699236847989859E-38	FALSE	NaN	57460.4	57460.4	TRUE	TRUE	54.379844665527344	54.37928847795012	3	_TSAK[+114]EEDAFHFVSYVPVNGR_	_TSAK[GlyGly (K)]EEDAFHFVSYVPVNGR_	789.7169799804688	789.7206686495679	57460.4
0	MaxLFQ	0	Not Defined	Urea_MB_DIA_2	NA	Urea_MB_DIA_2.raw	1	Q9Y5K5	Q9Y5K5	Q9Y5K5	57.6105	57.6107	2.5308026031219218E-33	1.5686554576130015E-30	9.658793807473095E-36	2.0205639892116296E-75	0	1.0921967509252051E-76	24	165086	KHNYLPFIMELLK	Stripped Sequence	TRUE	1	KHNYLPFIMELLK	3	3	TRUE	_K[+114]HNYLPFIMELLK_	85.01542663574219	FALSE	_K[GlyGly (K)]HNYLPFIMELLK_	_K[GlyGly (K)]HNYLPFIMELLK_	no group specified	LABEL_FREE	FALSE	NaN	9.268109337950946E-28	1.4701490287157394E-27	121.78196716308594	85.2859	121.7039709581094	1.4701490287157394E-27	1.4701490287157394E-27	1.4701490287157394E-27	1.4701490287157394E-27	FALSE	NaN	22014.6	22014.6	TRUE	TRUE	47.20473861694336	47.20336346821849	3	_K[+114]HNYLPFIMELLK_	_K[GlyGly (K)]HNYLPFIMELLK_	587.3236694335938	587.3265095966271	22014.6
0	MaxLFQ	0	Not Defined	Urea_MB_DIA_2	NA	Urea_MB_DIA_2.raw	1	Q9Y5K5	Q9Y5K5	Q9Y5K5	57.6105	57.6107	2.5308026031219218E-33	1.5686554576130015E-30	9.658793807473095E-36	2.0205639892116296E-75	0	1.0921967509252051E-76	24	165086	EGPIDLGACNQDDWISAVRPVIEKR	Stripped Sequence	TRUE	2	EGPIDLGACNQDDWISAVRPVIEKR	4	1	FALSE	_EGPIDLGAC[+57]NQDDWISAVRPVIEK[+114]R_	76.53919219970703	FALSE	_EGPIDLGAC[Carbamidomethyl (C)]NQDDWISAVRPVIEK[GlyGly (K)]R_	_EGPIDLGAC[Carbamidomethyl (C)]NQDDWISAVRPVIEK[GlyGly (K)]R_	no group specified	LABEL_FREE	FALSE	NaN	1.1862650933181852E-33	8.071913993084112E-32	118.49769592285156	76.56342199428704	118.48584793531674	8.071913993084112E-32	8.071913993084112E-32	8.071913993084112E-32	8.071913993084112E-32	FALSE	NaN	189893	189893	TRUE	TRUE	50.23933029174805	50.2383	4	_EGPIDLGAC[+57]NQDDWISAVRPVIEK[+114]R_	_EGPIDLGAC[Carbamidomethyl (C)]NQDDWISAVRPVIEK[GlyGly (K)]R_	738.8712768554688	738.8753329210532	189893
0	MaxLFQ	0	Not Defined	Urea_MB_DIA_2	NA	Urea_MB_DIA_2.raw	1	Q9Y5K5	Q9Y5K5	Q9Y5K5	57.6105	57.6107	2.5308026031219218E-33	1.5686554576130015E-30	9.658793807473095E-36	2.0205639892116296E-75	0	1.0921967509252051E-76	24	165086	MIYEQKIAELQR	Stripped Sequence	TRUE	1	MIYEQKIAELQR	5	3	FALSE	_MIYEQK[+114]IAELQR_	33.951942443847656	FALSE	_MIYEQK[GlyGly (K)]IAELQR_	_MIYEQK[GlyGly (K)]IAELQR_	no group specified	LABEL_FREE	FALSE	NaN	2.1217060048342055E-41	4.400863882981794E-37	72.54293060302734	33.94557641052371	72.54874035016618	4.400863882981794E-37	4.400863882981794E-37	4.400863882981794E-37	4.400863882981794E-37	FALSE	NaN	86045.8	86045.8	TRUE	TRUE	53.79674530029297	53.796122558197645	3	_MIYEQK[+114]IAELQR_	_MIYEQK[GlyGly (K)]IAELQR_	545.9556274414062	545.9581494172404	86045.8
0	MaxLFQ	0	Not Defined	Urea_MB_DIA_2	NA	Urea_MB_DIA_2.raw	1	Q9Y5K5	Q9Y5K5	Q9Y5K5	57.6105	57.6107	2.5308026031219218E-33	1.5686554576130015E-30	9.658793807473095E-36	2.0205639892116296E-75	0	1.0921967509252051E-76	24	165086	MIYEQKIAELQR	Stripped Sequence	TRUE	1	MIYEQKIAELQR	5	3	FALSE	_MIYEQK[+114]IAELQR_	33.951942443847656	FALSE	_MIYEQK[GlyGly (K)]IAELQR_	_MIYEQK[GlyGly (K)]IAELQR_	no group specified	LABEL_FREE	FALSE	NaN	1.2224746194488728E-37	1.3687661000696903E-34	72.56465148925781	33.968810391761025	72.54874035016618	1.3687661000696903E-34	1.3687661000696903E-34	1.3687661000696903E-34	1.3687661000696903E-34	FALSE	NaN	7888.27	7888.27	TRUE	TRUE	52.115013122558594	52.11419842883148	2	_MIYEQK[+114]IAELQR_	_MIYEQK[GlyGly (K)]IAELQR_	818.4298095703125	818.4336919802759	7888.27
0	MaxLFQ	0	Not Defined	Urea_MB_DIA_2	NA	Urea_MB_DIA_2.raw	1	Q9Y5K5	Q9Y5K5	Q9Y5K5	57.6105	57.6107	2.5308026031219218E-33	1.5686554576130015E-30	9.658793807473095E-36	2.0205639892116296E-75	0	1.0921967509252051E-76	24	165086	MIYEQKIAELQR	Stripped Sequence	TRUE	1	MIYEQKIAELQR	5	3	FALSE	_M[+16]IYEQK[+114]IAELQR_	23.18132209777832	FALSE	_M[Oxidation (M)]IYEQK[GlyGly (K)]IAELQR_	_M[Oxidation (M)]IYEQK[GlyGly (K)]IAELQR_	no group specified	LABEL_FREE	FALSE	NaN	1.1997453015457531E-15	6.8218244247948444E-18	60.396663665771484	22.671788395985267	61.053151168510155	6.8218244247948444E-18	6.8218244247948444E-18	6.8218244247948444E-18	6.8218244247948444E-18	FALSE	NaN	7302.46	7302.46	TRUE	TRUE	39.38569641113281	39.383428802877035	3	_M[+16]IYEQK[+114]IAELQR_	_M[Oxidation (M)]IYEQK[GlyGly (K)]IAELQR_	551.2872314453125	551.2898098189922	7302.46
0	MaxLFQ	0	Not Defined	Urea_MB_DIA_2	NA	Urea_MB_DIA_2.raw	1	Q9Y5K5	Q9Y5K5	Q9Y5K5	57.6105	57.6107	2.5308026031219218E-33	1.5686554576130015E-30	9.658793807473095E-36	2.0205639892116296E-75	0	1.0921967509252051E-76	24	165086	NQMLIEEEVQKLKR	Stripped Sequence	TRUE	2	NQMLIEEEVQKLKR	6	2	FALSE	_NQMLIEEEVQK[+114]LKR_	35.41280746459961	FALSE	_NQMLIEEEVQK[GlyGly (K)]LKR_	_NQMLIEEEVQK[GlyGly (K)]LKR_	no group specified	LABEL_FREE	FALSE	NaN	4.557022605984305E-42	1.6113776071953987E-37	73.97582244873047	35.343817580019916	74.0479	1.6113776071953987E-37	1.6113776071953987E-37	1.6113776071953987E-37	1.6113776071953987E-37	FALSE	NaN	45899.8	45899.8	TRUE	TRUE	54.102718353271484	54.10213053470773	3	_NQMLIEEEVQK[+114]LKR_	_NQMLIEEEVQK[GlyGly (K)]LKR_	624.6717529296875	624.675	45899.8
0	MaxLFQ	0	Not Defined	Urea_MB_DIA_2	NA	Urea_MB_DIA_2.raw	1	Q9Y5K5	Q9Y5K5	Q9Y5K5	57.6105	57.6107	2.5308026031219218E-33	1.5686554576130015E-30	9.658793807473095E-36	2.0205639892116296E-75	0	1.0921967509252051E-76	24	165086	NQMLIEEEVQKLKR	Stripped Sequence	TRUE	2	NQMLIEEEVQKLKR	6	2	FALSE	_NQMLIEEEVQK[+114]LKR_	35.41280746459961	FALSE	_NQMLIEEEVQK[GlyGly (K)]LKR_	_NQMLIEEEVQK[GlyGly (K)]LKR_	no group specified	LABEL_FREE	FALSE	NaN	6.11503248146996E-39	1.837044702894439E-35	74.036	35.40148243174284	74.0479	1.837044702894439E-35	1.837044702894439E-35	1.837044702894439E-35	1.837044702894439E-35	FALSE	NaN	6485.9	6485.9	TRUE	TRUE	52.6984	52.6976	4	_NQMLIEEEVQK[+114]LKR_	_NQMLIEEEVQK[GlyGly (K)]LKR_	468.7556457519531	468.75756862134324	6485.9
0	MaxLFQ	0	Not Defined	Urea_MB_DIA_2	NA	Urea_MB_DIA_2.raw	1	Q9Y5K5	Q9Y5K5	Q9Y5K5	57.6105	57.6107	2.5308026031219218E-33	1.5686554576130015E-30	9.658793807473095E-36	2.0205639892116296E-75	0	1.0921967509252051E-76	24	165086	IQKYSEGEIR	Stripped Sequence	TRUE	1	IQKYSEGEIR	7	2	FALSE	_IQK[+114]YSEGEIR_	-18.1346	FALSE	_IQK[GlyGly (K)]YSEGEIR_	_IQK[GlyGly (K)]YSEGEIR_	no group specified	LABEL_FREE	FALSE	NaN	3.671401976531021E-42	1.399002971059915E-37	24.335134506225586	-18.1874	24.35884176634032	1.399002971059915E-37	1.399002971059915E-37	1.399002971059915E-37	1.399002971059915E-37	FALSE	NaN	37605.1	37605.1	TRUE	TRUE	54.146217346191406	54.14563449256963	3	_IQK[+114]YSEGEIR_	_IQK[GlyGly (K)]YSEGEIR_	446.2333679199219	446.2354689791584	37605.1
0	MaxLFQ	0	Not Defined	Urea_MB_DIA_2	NA	Urea_MB_DIA_2.raw	1	Q9Y5K5	Q9Y5K5	Q9Y5K5	57.6105	57.6107	2.5308026031219218E-33	1.5686554576130015E-30	9.658793807473095E-36	2.0205639892116296E-75	0	1.0921967509252051E-76	24	165086	IQKYSEGEIR	Stripped Sequence	TRUE	1	IQKYSEGEIR	7	2	FALSE	_IQK[+114]YSEGEIR_	-18.1346	FALSE	_IQK[GlyGly (K)]YSEGEIR_	_IQK[GlyGly (K)]YSEGEIR_	no group specified	LABEL_FREE	FALSE	NaN	0	1.3533315847284596E-41	24.303720474243164	-18.2574	24.35884176634032	1.3533315847284596E-41	1.3533315847284596E-41	1.3533315847284596E-41	1.3533315847284596E-41	FALSE	NaN	4456.34	4456.34	TRUE	TRUE	57.610713958740234	57.610526540127026	2	_IQK[+114]YSEGEIR_	_IQK[GlyGly (K)]YSEGEIR_	668.846	668.8498768788918	4456.34
0	MaxLFQ	0	Not Defined	Urea_MB_DIA_2	NA	Urea_MB_DIA_2.raw	1	Q9Y5K5	Q9Y5K5	Q9Y5K5	57.6105	57.6107	2.5308026031219218E-33	1.5686554576130015E-30	9.658793807473095E-36	2.0205639892116296E-75	0	1.0921967509252051E-76	24	165086	TLAEHQQLIPLVEKAK	Stripped Sequence	TRUE	1	TLAEHQQLIPLVEKAK	8	2	FALSE	_TLAEHQQLIPLVEK[+114]AK_	28.21367073059082	FALSE	_TLAEHQQLIPLVEK[GlyGly (K)]AK_	_TLAEHQQLIPLVEK[GlyGly (K)]AK_	no group specified	LABEL_FREE	FALSE	NaN	6.288607118350482E-41	9.018744630918169E-37	66.75270080566406	28.44187597308011	66.51409976460305	9.018744630918169E-37	9.018744630918169E-37	9.018744630918169E-37	9.018744630918169E-37	FALSE	NaN	16613.9	16613.9	TRUE	TRUE	53.58356857299805	53.582921499073194	4	_TLAEHQQLIPLVEK[+114]AK_	_TLAEHQQLIPLVEK[GlyGly (K)]AK_	483.7782897949219	483.7804789415965	16613.9
0	MaxLFQ	0	Not Defined	Urea_MB_DIA_2	NA	Urea_MB_DIA_2.raw	1	Q9Y5K5	Q9Y5K5	Q9Y5K5	57.6105	57.6107	2.5308026031219218E-33	1.5686554576130015E-30	9.658793807473095E-36	2.0205639892116296E-75	0	1.0921967509252051E-76	24	165086	TLAEHQQLIPLVEKAK	Stripped Sequence	TRUE	1	TLAEHQQLIPLVEKAK	8	2	FALSE	_TLAEHQQLIPLVEK[+114]AK_	28.21367073059082	FALSE	_TLAEHQQLIPLVEK[GlyGly (K)]AK_	_TLAEHQQLIPLVEK[GlyGly (K)]AK_	no group specified	LABEL_FREE	FALSE	NaN	8.298860056348793E-28	1.3560055614221933E-27	66.66233825683594	28.355934915377617	66.51409976460305	1.3560055614221933E-27	1.3560055614221933E-27	1.3560055614221933E-27	1.3560055614221933E-27	FALSE	NaN	15005.6	15005.6	TRUE	TRUE	47.23088073730469	47.22950857242155	3	_TLAEHQQLIPLVEK[+114]AK_	_TLAEHQQLIPLVEK[GlyGly (K)]AK_	644.7019653320312	644.7050863701844	15005.6
0	MaxLFQ	0	Not Defined	Urea_MB_DIA_2	NA	Urea_MB_DIA_2.raw	1	Q9Y5K5	Q9Y5K5	Q9Y5K5	57.6105	57.6107	2.5308026031219218E-33	1.5686554576130015E-30	9.658793807473095E-36	2.0205639892116296E-75	0	1.0921967509252051E-76	24	165086	KMIYEQKIAELQR	Stripped Sequence	TRUE	2	KMIYEQKIAELQR	9	1	FALSE	_KMIYEQK[+114]IAELQR_	23.10102081298828	FALSE	_KMIYEQK[GlyGly (K)]IAELQR_	_KMIYEQK[GlyGly (K)]IAELQR_	no group specified	LABEL_FREE	FALSE	NaN	9.202607274913939E-41	1.1579662133847755E-36	60.94707489013672	23.098915556739378	60.949784841860094	1.1579662133847755E-36	1.1579662133847755E-36	1.1579662133847755E-36	1.1579662133847755E-36	FALSE	NaN	26430.3	26430.3	TRUE	TRUE	53.509334564208984	53.50867901727082	3	_KMIYEQK[+114]IAELQR_	_KMIYEQK[GlyGly (K)]IAELQR_	588.6539306640625	588.6566064389442	26430.3
0	MaxLFQ	0	Not Defined	Urea_MB_DIA_2	NA	Urea_MB_DIA_2.raw	1	Q9Y5K5	Q9Y5K5	Q9Y5K5	57.6105	57.6107	2.5308026031219218E-33	1.5686554576130015E-30	9.658793807473095E-36	2.0205639892116296E-75	0	1.0921967509252051E-76	24	165086	YKIENIR	Stripped Sequence	TRUE	1	YKIENIR	12	1	FALSE	_YK[+114]IENIR_	-11.0045	FALSE	_YK[GlyGly (K)]IENIR_	_YK[GlyGly (K)]IENIR_	no group specified	LABEL_FREE	FALSE	NaN	5.045096978691574E-18	4.879195833882336E-20	28.993728637695312	-10.9786	28.972603169496132	4.879195833882336E-20	4.879195833882336E-20	4.879195833882336E-20	4.879195833882336E-20	FALSE	NaN	11482.8	11482.8	TRUE	TRUE	41.198055267333984	41.19599452033974	2	_YK[+114]IENIR_	_YK[GlyGly (K)]IENIR_	525.291	525.2929332593034	11482.8
0	MaxLFQ	0	Not Defined	Urea_MB_DIA_2	NA	Urea_MB_DIA_2.raw	1	Q9Y5K5	Q9Y5K5	Q9Y5K5	57.6105	57.6107	2.5308026031219218E-33	1.5686554576130015E-30	9.658793807473095E-36	2.0205639892116296E-75	0	1.0921967509252051E-76	24	165086	QQMFEFDTKTSAK	Stripped Sequence	TRUE	1	QQMFEFDTKTSAK	14	1	FALSE	_QQMFEFDTK[+114]TSAK_	19.990188598632812	FALSE	_QQMFEFDTK[GlyGly (K)]TSAK_	_QQMFEFDTK[GlyGly (K)]TSAK_	no group specified	LABEL_FREE	FALSE	NaN	2.2500389629717914E-35	4.9558922874893836E-33	57.380550384521484	20.13799880456538	57.19702107044346	4.9558922874893836E-33	4.9558922874893836E-33	4.9558922874893836E-33	4.9558922874893836E-33	FALSE	NaN	4324.08	4324.08	TRUE	TRUE	51.06618881225586	51.06525440651961	3	_QQMFEFDTK[+114]TSAK_	_QQMFEFDTK[GlyGly (K)]TSAK_	558.9312744140625	558.9339337155376	4324.08
0	MaxLFQ	0	Not Defined	Urea_MB_DIA_2	NA	Urea_MB_DIA_2.raw	1	Q9Y5K6	Q9Y5K6	Q9Y5K6	52.0022	52.003	2.846287953607164E-27	6.262126270102186E-25	1.2472343807698877E-27	3.1388817641059456E-55	0	1.5130787004608075E-58	2	21646.4	ISTYGLPAGGIQPHPQTKNIK	Stripped Sequence	TRUE	1	ISTYGLPAGGIQPHPQTKNIK	2	1	TRUE	_ISTYGLPAGGIQPHPQTK[+114]NIK_	22.905689239501953	FALSE	_ISTYGLPAGGIQPHPQTK[GlyGly (K)]NIK_	_ISTYGLPAGGIQPHPQTK[GlyGly (K)]NIK_	no group specified	LABEL_FREE	FALSE	NaN	2.157713097550233E-37	2.009278440767693E-34	60.639244079589844	22.85977375509097	60.69834792795704	2.009278440767693E-34	2.009278440767693E-34	2.009278440767693E-34	2.009278440767693E-34	FALSE	NaN	6186.92	6186.92	TRUE	TRUE	52.00297927856445	52.00215179737959	4	_ISTYGLPAGGIQPHPQTK[+114]NIK_	_ISTYGLPAGGIQPHPQTK[GlyGly (K)]NIK_	584.32	584.3222061478077	6186.92
0	MaxLFQ	0	Not Defined	Urea_MB_DIA_2	NA	Urea_MB_DIA_2.raw	1	Q9Y5L0	Q9Y5L0	Q9Y5L0	53.5681	53.5688	2.0873195635347943E-29	6.4346717667117175E-27	8.906017761839418E-30	1.5579945509209193E-60	0	9.923532171470821E-64	8	16964.3	VIQEIWPVLSETLNKHR	Stripped Sequence	TRUE	1	VIQEIWPVLSETLNKHR	2	1	TRUE	_VIQEIWPVLSETLNK[+114]HR_	70.1143	FALSE	_VIQEIWPVLSETLNK[GlyGly (K)]HR_	_VIQEIWPVLSETLNK[GlyGly (K)]HR_	no group specified	LABEL_FREE	FALSE	NaN	7.892922332523018E-17	5.539602113702979E-19	113.77228546142578	70.24662391482698	113.61608250590697	5.539602113702979E-19	5.539602113702979E-19	5.539602113702979E-19	5.539602113702979E-19	FALSE	NaN	15364.9	15364.9	TRUE	TRUE	40.31283950805664	40.31067772320884	4	_VIQEIWPVLSETLNK[+114]HR_	_VIQEIWPVLSETLNK[GlyGly (K)]HR_	544.8023071289062	544.8052961963256	15364.9
0	MaxLFQ	0	Not Defined	Urea_MB_DIA_2	NA	Urea_MB_DIA_2.raw	1	Q9Y5L0	Q9Y5L0	Q9Y5L0	53.5681	53.5688	2.0873195635347943E-29	6.4346717667117175E-27	8.906017761839418E-30	1.5579945509209193E-60	0	9.923532171470821E-64	8	16964.3	GLCEKPLASAAAK	Stripped Sequence	TRUE	1	GLCEKPLASAAAK	3	1	TRUE	_GLC[+57]EK[+114]PLASAAAK_	-6.76948	FALSE	_GLC[Carbamidomethyl (C)]EK[GlyGly (K)]PLASAAAK_	_GLC[Carbamidomethyl (C)]EK[GlyGly (K)]PLASAAAK_	no group specified	LABEL_FREE	FALSE	NaN	6.783825995642872E-41	9.490313223352716E-37	32.3615	-6.8316	32.4219	9.490313223352716E-37	9.490313223352716E-37	9.490313223352716E-37	9.490313223352716E-37	FALSE	NaN	9935.45	9935.45	TRUE	TRUE	53.56877136230469	53.56812259943746	3	_GLC[+57]EK[+114]PLASAAAK_	_GLC[Carbamidomethyl (C)]EK[GlyGly (K)]PLASAAAK_	477.2537841796875	477.2562480875488	9935.45
0	MaxLFQ	0	Not Defined	Urea_MB_DIA_2	NA	Urea_MB_DIA_2.raw	1	Q9Y5L0	Q9Y5L0	Q9Y5L0	53.5681	53.5688	2.0873195635347943E-29	6.4346717667117175E-27	8.906017761839418E-30	1.5579945509209193E-60	0	9.923532171470821E-64	8	16964.3	QVTSAEECKQVCWALR	Stripped Sequence	TRUE	1	QVTSAEECKQVCWALR	4	1	FALSE	_QVTSAEEC[+57]K[+114]QVC[+57]WALR_	27.203399658203125	FALSE	_QVTSAEEC[Carbamidomethyl (C)]K[GlyGly (K)]QVC[Carbamidomethyl (C)]WALR_	_QVTSAEEC[Carbamidomethyl (C)]K[GlyGly (K)]QVC[Carbamidomethyl (C)]WALR_	no group specified	LABEL_FREE	FALSE	NaN	3.2508610969994285E-39	1.2050934269037615E-35	65.25443267822266	27.173457102681354	65.2928	1.2050934269037615E-35	1.2050934269037615E-35	1.2050934269037615E-35	1.2050934269037615E-35	FALSE	NaN	9658.88	9658.88	TRUE	TRUE	52.820335388183594	52.81960119940347	3	_QVTSAEEC[+57]K[+114]QVC[+57]WALR_	_QVTSAEEC[Carbamidomethyl (C)]K[GlyGly (K)]QVC[Carbamidomethyl (C)]WALR_	693.663	693.6665142171395	9658.88
0	MaxLFQ	0	Not Defined	Urea_MB_DIA_2	NA	Urea_MB_DIA_2.raw	1	Q9Y5L0	Q9Y5L0	Q9Y5L0	53.5681	53.5688	2.0873195635347943E-29	6.4346717667117175E-27	8.906017761839418E-30	1.5579945509209193E-60	0	9.923532171470821E-64	8	16964.3	ETTVGAVTVTHKQLTDFHK	Stripped Sequence	TRUE	1	ETTVGAVTVTHKQLTDFHK	6	1	FALSE	_ETTVGAVTVTHK[+114]QLTDFHK_	12.72501277923584	FALSE	_ETTVGAVTVTHK[GlyGly (K)]QLTDFHK_	_ETTVGAVTVTHK[GlyGly (K)]QLTDFHK_	no group specified	LABEL_FREE	FALSE	NaN	2.407484561953066E-24	4.829013097370039E-25	50.390968322753906	12.679665183416752	50.440318754223824	4.829013097370039E-25	4.829013097370039E-25	4.829013097370039E-25	4.829013097370039E-25	FALSE	NaN	4462.07	4462.07	TRUE	TRUE	45.28655242919922	45.28495834016168	4	_ETTVGAVTVTHK[+114]QLTDFHK_	_ETTVGAVTVTHK[GlyGly (K)]QLTDFHK_	557.2932739257812	557.2959510264399	4462.07
0	MaxLFQ	0	Not Defined	Urea_MB_DIA_2	NA	Urea_MB_DIA_2.raw	1	Q9Y5L0	Q9Y5L0	Q9Y5L0	53.5681	53.5688	2.0873195635347943E-29	6.4346717667117175E-27	8.906017761839418E-30	1.5579945509209193E-60	0	9.923532171470821E-64	8	16964.3	QLTDFHKQVTSAEECK	Stripped Sequence	TRUE	1	QLTDFHKQVTSAEECK	7	2	FALSE	_QLTDFHK[+114]QVTSAEEC[+57]K_	2.560838222503662	FALSE	_QLTDFHK[GlyGly (K)]QVTSAEEC[Carbamidomethyl (C)]K_	_QLTDFHK[GlyGly (K)]QVTSAEEC[Carbamidomethyl (C)]K_	no group specified	LABEL_FREE	FALSE	NaN	2.284366496161198E-22	1.4745426458885006E-23	39.8357	2.60179	39.79127397972988	1.4745426458885006E-23	1.4745426458885006E-23	1.4745426458885006E-23	1.4745426458885006E-23	FALSE	NaN	1918.1541748046875	1918.1541748046875	TRUE	TRUE	44.103614807128906	44.10188569849082	4	_QLTDFHK[+114]QVTSAEEC[+57]K_	_QLTDFHK[GlyGly (K)]QVTSAEEC[Carbamidomethyl (C)]K_	509.49420166015625	509.4966991010371	1918.1541748046875
0	MaxLFQ	0	Not Defined	Urea_MB_DIA_2	NA	Urea_MB_DIA_2.raw	1	Q9Y5L0	Q9Y5L0	Q9Y5L0	53.5681	53.5688	2.0873195635347943E-29	6.4346717667117175E-27	8.906017761839418E-30	1.5579945509209193E-60	0	9.923532171470821E-64	8	16964.3	QLTDFHKQVTSAEECK	Stripped Sequence	TRUE	1	QLTDFHKQVTSAEECK	7	2	FALSE	_QLTDFHK[+114]QVTSAEEC[+57]K_	2.560838222503662	FALSE	_QLTDFHK[GlyGly (K)]QVTSAEEC[Carbamidomethyl (C)]K_	_QLTDFHK[GlyGly (K)]QVTSAEEC[Carbamidomethyl (C)]K_	no group specified	LABEL_FREE	FALSE	NaN	1.1752456885005813E-05	8.641894903772252E-08	39.80906677246094	2.5772365409685674	39.79127397972988	8.641894903772252E-08	8.641894903772252E-08	8.641894903772252E-08	8.641894903772252E-08	FALSE	NaN	600.6112670898438	600.6112670898438	TRUE	TRUE	26.784767150878906	26.781061282140506	3	_QLTDFHK[+114]QVTSAEEC[+57]K_	_QLTDFHK[GlyGly (K)]QVTSAEEC[Carbamidomethyl (C)]K_	678.9898071289062	678.9932700813262	600.6112670898438
0	MaxLFQ	0	Not Defined	Urea_MB_DIA_2	NA	Urea_MB_DIA_2.raw	1	Q9Y5L2	Q9Y5L2	Q9Y5L2	47.3919	47.3933	2.528541286867937E-21	1.05707698149533E-19	7.664824038272439E-22	7.785367311710394E-41	0	2.789454429133068E-44	1	10153.1	SQLANTEPTKGLPDHPSR	Stripped Sequence	TRUE	1	SQLANTEPTKGLPDHPSR	1	1	TRUE	_SQLANTEPTK[+114]GLPDHPSR_	-5.16942	FALSE	_SQLANTEPTK[GlyGly (K)]GLPDHPSR_	_SQLANTEPTK[GlyGly (K)]GLPDHPSR_	no group specified	LABEL_FREE	FALSE	NaN	4.168977735627441E-28	8.175900168156628E-28	34.087955474853516	-5.0916	34.014341813480485	8.175900168156628E-28	8.175900168156628E-28	8.175900168156628E-28	8.175900168156628E-28	FALSE	NaN	10153.1	10153.1	TRUE	TRUE	47.39328384399414	47.391930215678094	4	_SQLANTEPTK[+114]GLPDHPSR_	_SQLANTEPTK[GlyGly (K)]GLPDHPSR_	516.2632446289062	516.266	10153.1
0	MaxLFQ	0	Not Defined	Urea_MB_DIA_2	NA	Urea_MB_DIA_2.raw	1	Q9Y5L4	Q9Y5L4	Q9Y5L4	48.1628	48.164	2.852802246414672E-22	1.6915381468789123E-20	9.356518825969403E-23	3.7388553335374604E-43	0	1.3723088029133637E-46	2	3349.065185546875	CIGKPGGSLDNSEQKCIAMCMDR	Stripped Sequence	TRUE	2	CIGKPGGSLDNSEQKCIAMCMDR	1	1	TRUE	_C[+57]IGK[+114]PGGSLDNSEQKC[+57]IAMC[+57]MDR_	23.414831161499023	FALSE	_C[Carbamidomethyl (C)]IGK[GlyGly (K)]PGGSLDNSEQKC[Carbamidomethyl (C)]IAMC[Carbamidomethyl (C)]MDR_	_C[Carbamidomethyl (C)]IGK[GlyGly (K)]PGGSLDNSEQKC[Carbamidomethyl (C)]IAMC[Carbamidomethyl (C)]MDR_	no group specified	LABEL_FREE	FALSE	NaN	1.501845587311135E-29	7.183353187498954E-29	61.41104507446289	23.47750388014409	61.33866013921205	7.183353187498954E-29	7.183353187498954E-29	7.183353187498954E-29	7.183353187498954E-29	FALSE	NaN	4217.44	4217.44	TRUE	TRUE	48.164031982421875	48.16276632671219	4	_C[+57]IGK[+114]PGGSLDNSEQKC[+57]IAMC[+57]MDR_	_C[Carbamidomethyl (C)]IGK[GlyGly (K)]PGGSLDNSEQKC[Carbamidomethyl (C)]IAMC[Carbamidomethyl (C)]MDR_	686.0537719726562	686.0571247841766	4217.44
0	MaxLFQ	0	Not Defined	Urea_MB_DIA_2	NA	Urea_MB_DIA_2.raw	1	Q9Y5L4	Q9Y5L4	Q9Y5L4	48.1628	48.164	2.852802246414672E-22	1.6915381468789123E-20	9.356518825969403E-23	3.7388553335374604E-43	0	1.3723088029133637E-46	2	3349.065185546875	CIGKPGGSLDNSEQK	Stripped Sequence	TRUE	1	CIGKPGGSLDNSEQK	2	1	TRUE	_C[+57]IGK[+114]PGGSLDNSEQK_	-18.2288	FALSE	_C[Carbamidomethyl (C)]IGK[GlyGly (K)]PGGSLDNSEQK_	_C[Carbamidomethyl (C)]IGK[GlyGly (K)]PGGSLDNSEQK_	no group specified	LABEL_FREE	FALSE	NaN	2.036915608920461E-15	1.1244238833342521E-17	24.213577270507812	-18.4582	24.316519215119623	1.1244238833342521E-17	1.1244238833342521E-17	1.1244238833342521E-17	1.1244238833342521E-17	FALSE	NaN	2480.69	2480.69	TRUE	TRUE	39.1985	39.196197351852724	3	_C[+57]IGK[+114]PGGSLDNSEQK_	_C[Carbamidomethyl (C)]IGK[GlyGly (K)]PGGSLDNSEQK_	568.6054077148438	568.6081587035015	2480.69
0	MaxLFQ	0	Not Defined	Urea_MB_DIA_2	NA	Urea_MB_DIA_2.raw	1	Q9Y5M8	Q9Y5M8	Q9Y5M8	49.609	49.6101	3.97074753807852E-24	4.2374134316134885E-22	1.5809043966736123E-24	1.403482875825616E-47	0	5.497386901001237E-51	6	27331.9	SAKLIQQQLEK	Stripped Sequence	TRUE	1	SAKLIQQQLEK	2	2	TRUE	_SAK[+114]LIQQQLEK_	-4.56139	FALSE	_SAK[GlyGly (K)]LIQQQLEK_	_SAK[GlyGly (K)]LIQQQLEK_	no group specified	LABEL_FREE	FALSE	NaN	4.513404292083578E-06	2.8473947845253173E-08	34.65094757080078	-4.46431	34.565540636178724	2.8473947845253173E-08	2.8473947845253173E-08	2.8473947845253173E-08	2.8473947845253173E-08	FALSE	NaN	23318.9	23318.9	TRUE	TRUE	27.88404655456543	27.880466156742152	3	_SAK[+114]LIQQQLEK_	_SAK[GlyGly (K)]LIQQQLEK_	467.268	467.2706227536238	23318.9
0	MaxLFQ	0	Not Defined	Urea_MB_DIA_2	NA	Urea_MB_DIA_2.raw	1	Q9Y5M8	Q9Y5M8	Q9Y5M8	49.609	49.6101	3.97074753807852E-24	4.2374134316134885E-22	1.5809043966736123E-24	1.403482875825616E-47	0	5.497386901001237E-51	6	27331.9	SAKLIQQQLEK	Stripped Sequence	TRUE	1	SAKLIQQQLEK	2	2	TRUE	_SAK[+114]LIQQQLEK_	-4.56139	FALSE	_SAK[GlyGly (K)]LIQQQLEK_	_SAK[GlyGly (K)]LIQQQLEK_	no group specified	LABEL_FREE	FALSE	NaN	7.22324195511874E-24	1.0908917183466213E-24	34.58736801147461	-4.53658	34.565540636178724	1.0908917183466213E-24	1.0908917183466213E-24	1.0908917183466213E-24	1.0908917183466213E-24	FALSE	NaN	5063.38	5063.38	TRUE	TRUE	45.00777816772461	45.006152259604875	2	_SAK[+114]LIQQQLEK_	_SAK[GlyGly (K)]LIQQQLEK_	700.3988037109375	700.4026534999658	5063.38
0	MaxLFQ	0	Not Defined	Urea_MB_DIA_2	NA	Urea_MB_DIA_2.raw	1	Q9Y5M8	Q9Y5M8	Q9Y5M8	49.609	49.6101	3.97074753807852E-24	4.2374134316134885E-22	1.5809043966736123E-24	1.403482875825616E-47	0	5.497386901001237E-51	6	27331.9	LIQQQLEKELNTLR	Stripped Sequence	TRUE	1	LIQQQLEKELNTLR	3	1	TRUE	_LIQQQLEK[+114]ELNTLR_	58.53052520751953	FALSE	_LIQQQLEK[GlyGly (K)]ELNTLR_	_LIQQQLEK[GlyGly (K)]ELNTLR_	no group specified	LABEL_FREE	FALSE	NaN	2.048659312875798E-31	3.200375703678412E-30	100.37101745605469	58.435123183591315	100.48734013812381	3.200375703678412E-30	3.200375703678412E-30	3.200375703678412E-30	3.200375703678412E-30	FALSE	NaN	24238.4	24238.4	TRUE	TRUE	49.127437591552734	49.126281898226594	3	_LIQQQLEK[+114]ELNTLR_	_LIQQQLEK[GlyGly (K)]ELNTLR_	614.014	614.0174878419431	24238.4
0	MaxLFQ	0	Not Defined	Urea_MB_DIA_2	NA	Urea_MB_DIA_2.raw	1	Q9Y5M8	Q9Y5M8	Q9Y5M8	49.609	49.6101	3.97074753807852E-24	4.2374134316134885E-22	1.5809043966736123E-24	1.403482875825616E-47	0	5.497386901001237E-51	6	27331.9	SAAPSTLDSSSTAPAQLGKK	Stripped Sequence	TRUE	1	SAAPSTLDSSSTAPAQLGKK	5	1	FALSE	_SAAPSTLDSSSTAPAQLGK[+114]K_	4.247226715087891	FALSE	_SAAPSTLDSSSTAPAQLGK[GlyGly (K)]K_	_SAAPSTLDSSSTAPAQLGK[GlyGly (K)]K_	no group specified	LABEL_FREE	FALSE	NaN	2.245074456583579E-32	6.561742033679852E-31	41.73893737792969	4.248863611079847	41.73696781762055	6.561742033679852E-31	6.561742033679852E-31	6.561742033679852E-31	6.561742033679852E-31	FALSE	NaN	15912.4	15912.4	TRUE	TRUE	49.610137939453125	49.609	3	_SAAPSTLDSSSTAPAQLGK[+114]K_	_SAAPSTLDSSSTAPAQLGK[GlyGly (K)]K_	677.6832885742188	677.6867800923071	15912.4
0	MaxLFQ	0	Not Defined	Urea_MB_DIA_2	NA	Urea_MB_DIA_2.raw	1	Q9Y5N5	Q9Y5N5	Q9Y5N5	52.9624	52.9631	1.4177360136679912E-28	3.867446054628409E-26	6.175978493086861E-29	1.880374298608487E-58	0	1.0481462088118653E-61	2	30817.3	TKGLQGTTALSR	Stripped Sequence	TRUE	1	TKGLQGTTALSR	2	1	TRUE	_TK[+114]GLQGTTALSR_	-14.5587	FALSE	_TK[GlyGly (K)]GLQGTTALSR_	_TK[GlyGly (K)]GLQGTTALSR_	no group specified	LABEL_FREE	FALSE	NaN	3.5173071999880726E-29	1.3371948263960237E-28	26.3903	-14.5233	26.36673930398468	1.3371948263960237E-28	1.3371948263960237E-28	1.3371948263960237E-28	1.3371948263960237E-28	FALSE	NaN	10323.1	10323.1	TRUE	TRUE	47.96881103515625	47.96752309707611	3	_TK[+114]GLQGTTALSR_	_TK[GlyGly (K)]GLQGTTALSR_	449.58441162109375	449.5862871827298	10323.1
0	MaxLFQ	0	Not Defined	Urea_MB_DIA_2	NA	Urea_MB_DIA_2.raw	1	Q9Y5P4	Q9Y5P4	Q9Y5P4	43.8633	43.8651	3.2710145948082684E-17	2.5168646997463635E-16	6.578015888688252E-18	8.911916861528149E-31	0	2.934930631163559E-34	2	7188.11	DKVVEDDEDDFPTTR	Stripped Sequence	TRUE	1	DKVVEDDEDDFPTTR	2	1	TRUE	_DK[+114]VVEDDEDDFPTTR_	15.636469841003418	FALSE	_DK[GlyGly (K)]VVEDDEDDFPTTR_	_DK[GlyGly (K)]VVEDDEDDFPTTR_	no group specified	LABEL_FREE	FALSE	NaN	4.857448740628204E-17	3.578234497796773E-19	53.49442672729492	15.742317326220684	53.394032158923935	3.578234497796773E-19	3.578234497796773E-19	3.578234497796773E-19	3.578234497796773E-19	FALSE	NaN	1464.162841796875	1464.162841796875	TRUE	TRUE	40.47261047363281	40.47046692492152	3	_DK[+114]VVEDDEDDFPTTR_	_DK[GlyGly (K)]VVEDDEDDFPTTR_	632.2815551757812	632.2847188823298	1464.162841796875
0	MaxLFQ	0	Not Defined	Urea_MB_DIA_2	NA	Urea_MB_DIA_2.raw	1	Q9Y5P6	Q9Y5P6	Q9Y5P6	53.8377	53.8384	8.999476416336061E-30	2.9222554898915406E-27	3.722918699152063E-30	1.7927570331931695E-61	0	1.2342561330073454E-64	4	21269.2	VEEPSKYGVVVCEADTGR	Stripped Sequence	TRUE	1	VEEPSKYGVVVCEADTGR	1	1	TRUE	_VEEPSK[+114]YGVVVC[+57]EADTGR_	22.389522552490234	FALSE	_VEEPSK[GlyGly (K)]YGVVVC[Carbamidomethyl (C)]EADTGR_	_VEEPSK[GlyGly (K)]YGVVVC[Carbamidomethyl (C)]EADTGR_	no group specified	LABEL_FREE	FALSE	NaN	2.7612101369808137E-25	9.772383668965277E-26	59.99781036376953	22.363572255810173	60.031391867687184	9.772383668965277E-26	9.772383668965277E-26	9.772383668965277E-26	9.772383668965277E-26	FALSE	NaN	30893.7	30893.7	TRUE	TRUE	45.82677459716797	45.82524216867784	3	_VEEPSK[+114]YGVVVC[+57]EADTGR_	_VEEPSK[GlyGly (K)]YGVVVC[Carbamidomethyl (C)]EADTGR_	703.6687622070312	703.672	30893.7
0	MaxLFQ	0	Not Defined	Urea_MB_DIA_2	NA	Urea_MB_DIA_2.raw	1	Q9Y5P6	Q9Y5P6	Q9Y5P6	53.8377	53.8384	8.999476416336061E-30	2.9222554898915406E-27	3.722918699152063E-30	1.7927570331931695E-61	0	1.2342561330073454E-64	4	21269.2	FVEKPQVFVSNK	Stripped Sequence	TRUE	1	FVEKPQVFVSNK	4	1	FALSE	_FVEK[+114]PQVFVSNK_	19.546926498413086	FALSE	_FVEK[GlyGly (K)]PQVFVSNK_	_FVEK[GlyGly (K)]PQVFVSNK_	no group specified	LABEL_FREE	FALSE	NaN	1.7184123068015232E-41	3.836556053351095E-37	56.70149612426758	19.60200453508141	56.63118787692262	3.836556053351095E-37	3.836556053351095E-37	3.836556053351095E-37	3.836556053351095E-37	FALSE	NaN	6901.92	6901.92	TRUE	TRUE	53.8384	53.837749470784786	3	_FVEK[+114]PQVFVSNK_	_FVEK[GlyGly (K)]PQVFVSNK_	512.612	512.6145784470826	6901.92
0	MaxLFQ	0	Not Defined	Urea_MB_DIA_2	NA	Urea_MB_DIA_2.raw	1	Q9Y5P8	Q9Y5P8	Q9Y5P8	55.827	55.8274	2.654591562218315E-32	1.2261387851958265E-29	4.921477908955345E-33	1.22407865985686E-68	0	3.5326945450414426E-71	6	10781.1	ACGCPLYWKGPLFYGAGGER	Stripped Sequence	TRUE	1	ACGCPLYWKGPLFYGAGGER	1	1	TRUE	_AC[+57]GC[+57]PLYWK[+114]GPLFYGAGGER_	67.3413	FALSE	_AC[Carbamidomethyl (C)]GC[Carbamidomethyl (C)]PLYWK[GlyGly (K)]GPLFYGAGGER_	_AC[Carbamidomethyl (C)]GC[Carbamidomethyl (C)]PLYWK[GlyGly (K)]GPLFYGAGGER_	no group specified	LABEL_FREE	FALSE	NaN	2.954354799064789E-34	3.023968541874816E-32	110.8182601928711	67.51708969760719	110.59506004645506	3.023968541874816E-32	3.023968541874816E-32	3.023968541874816E-32	3.023968541874816E-32	FALSE	NaN	21649.8	21649.8	TRUE	TRUE	50.531986236572266	50.530990857360294	3	_AC[+57]GC[+57]PLYWK[+114]GPLFYGAGGER_	_AC[Carbamidomethyl (C)]GC[Carbamidomethyl (C)]PLYWK[GlyGly (K)]GPLFYGAGGER_	791.7015991210938	791.705	21649.8
0	MaxLFQ	0	Not Defined	Urea_MB_DIA_2	NA	Urea_MB_DIA_2.raw	1	Q9Y5P8	Q9Y5P8	Q9Y5P8	55.827	55.8274	2.654591562218315E-32	1.2261387851958265E-29	4.921477908955345E-33	1.22407865985686E-68	0	3.5326945450414426E-71	6	10781.1	HNDHALSTKMIDR	Stripped Sequence	TRUE	1	HNDHALSTKMIDR	2	2	TRUE	_HNDHALSTK[+114]MIDR_	-22.95	FALSE	_HNDHALSTK[GlyGly (K)]MIDR_	_HNDHALSTK[GlyGly (K)]MIDR_	no group specified	LABEL_FREE	FALSE	NaN	1.401298464324817E-45	1.098839019125033E-39	23.2959	-23.0381	23.31050682316499	1.098839019125033E-39	1.098839019125033E-39	1.098839019125033E-39	1.098839019125033E-39	FALSE	NaN	11282.4	11282.4	TRUE	TRUE	55.82736587524414	55.826974906636934	4	_HNDHALSTK[+114]MIDR_	_HNDHALSTK[GlyGly (K)]MIDR_	413.7046813964844	413.70674274129306	11282.4
0	MaxLFQ	0	Not Defined	Urea_MB_DIA_2	NA	Urea_MB_DIA_2.raw	1	Q9Y5P8	Q9Y5P8	Q9Y5P8	55.827	55.8274	2.654591562218315E-32	1.2261387851958265E-29	4.921477908955345E-33	1.22407865985686E-68	0	3.5326945450414426E-71	6	10781.1	HNDHALSTKMIDR	Stripped Sequence	TRUE	1	HNDHALSTKMIDR	2	2	TRUE	_HNDHALSTK[+114]MIDR_	-22.95	FALSE	_HNDHALSTK[GlyGly (K)]MIDR_	_HNDHALSTK[GlyGly (K)]MIDR_	no group specified	LABEL_FREE	FALSE	NaN	9.359898296826047E-16	5.401347564653014E-18	23.314237594604492	-22.9275	23.31050682316499	5.401347564653014E-18	5.401347564653014E-18	5.401347564653014E-18	5.401347564653014E-18	FALSE	NaN	1560.611572265625	1560.611572265625	TRUE	TRUE	39.47267150878906	39.470413827804784	3	_HNDHALSTK[+114]MIDR_	_HNDHALSTK[GlyGly (K)]MIDR_	551.271	551.273	1560.611572265625
0	MaxLFQ	0	Not Defined	Urea_MB_DIA_2	NA	Urea_MB_DIA_2.raw	1	Q9Y5P8	Q9Y5P8	Q9Y5P8	55.827	55.8274	2.654591562218315E-32	1.2261387851958265E-29	4.921477908955345E-33	1.22407865985686E-68	0	3.5326945450414426E-71	6	10781.1	TEGKITLQDLK	Stripped Sequence	TRUE	1	TEGKITLQDLK	3	1	TRUE	_TEGK[+114]ITLQDLK_	13.484986305236816	FALSE	_TEGK[GlyGly (K)]ITLQDLK_	_TEGK[GlyGly (K)]ITLQDLK_	no group specified	LABEL_FREE	FALSE	NaN	2.4547696081298208E-33	1.3527624866274884E-31	51.27556228637695	13.517385274842246	51.242092780511285	1.3527624866274884E-31	1.3527624866274884E-31	1.3527624866274884E-31	1.3527624866274884E-31	FALSE	NaN	4271.91	4271.91	TRUE	TRUE	50.085025787353516	50.08397939241579	3	_TEGK[+114]ITLQDLK_	_TEGK[GlyGly (K)]ITLQDLK_	453.9207763671875	453.9228719561835	4271.91
0	MaxLFQ	0	Not Defined	Urea_MB_DIA_2	NA	Urea_MB_DIA_2.raw	1	Q9Y5P8	Q9Y5P8	Q9Y5P8	55.827	55.8274	2.654591562218315E-32	1.2261387851958265E-29	4.921477908955345E-33	1.22407865985686E-68	0	3.5326945450414426E-71	6	10781.1	ITLQDLKR	Stripped Sequence	TRUE	1	ITLQDLKR	4	1	FALSE	_ITLQDLK[+114]R_	15.616713523864746	FALSE	_ITLQDLK[GlyGly (K)]R_	_ITLQDLK[GlyGly (K)]R_	no group specified	LABEL_FREE	FALSE	NaN	9.569305984769017E-05	5.563702798212756E-07	53.31938934326172	15.557772811317648	53.37529362273986	5.563702798212756E-07	5.563702798212756E-07	5.563702798212756E-07	5.563702798212756E-07	FALSE	NaN	3815.05	3815.05	TRUE	TRUE	22.977752685546875	22.973612287072676	2	_ITLQDLK[+114]R_	_ITLQDLK[GlyGly (K)]R_	550.8247680664062	550.8275398286239	3815.05
0	MaxLFQ	0	Not Defined	Urea_MB_DIA_2	NA	Urea_MB_DIA_2.raw	1	Q9Y5P8	Q9Y5P8	Q9Y5P8	55.827	55.8274	2.654591562218315E-32	1.2261387851958265E-29	4.921477908955345E-33	1.22407865985686E-68	0	3.5326945450414426E-71	6	10781.1	YLDHEQKEQISLLR	Stripped Sequence	TRUE	1	YLDHEQKEQISLLR	5	1	FALSE	_YLDHEQK[+114]EQISLLR_	20.924253463745117	FALSE	_YLDHEQK[GlyGly (K)]EQISLLR_	_YLDHEQK[GlyGly (K)]EQISLLR_	no group specified	LABEL_FREE	FALSE	NaN	1.8751024495015002E-20	4.687428523607088E-22	58.28709030151367	20.897218245317767	58.31779672854965	4.687428523607088E-22	4.687428523607088E-22	4.687428523607088E-22	4.687428523607088E-22	FALSE	NaN	2004.7559814453125	2004.7559814453125	TRUE	TRUE	42.875953674316406	42.87408444137027	3	_YLDHEQK[+114]EQISLLR_	_YLDHEQK[GlyGly (K)]EQISLLR_	629.3303833007812	629.3334205162263	2004.7559814453125
0	MaxLFQ	0	Not Defined	Urea_MB_DIA_2	NA	Urea_MB_DIA_2.raw	1	Q9Y5Q3	Q9Y5Q3	Q9Y5Q3	54.5033	54.5038	1.1993320597032906E-30	4.403717780969135E-28	4.209312914044615E-31	7.993880509096499E-64	0	7.089916194320618E-67	8	31208.3	GFTKDEVIR	Stripped Sequence	TRUE	1	GFTKDEVIR	1	2	TRUE	_GFTK[+114]DEVIR_	-0.225431	FALSE	_GFTK[GlyGly (K)]DEVIR_	_GFTK[GlyGly (K)]DEVIR_	no group specified	LABEL_FREE	FALSE	NaN	6.347882043391421E-43	4.5600659983253506E-38	37.14712905883789	-0.339139	37.229177841648536	4.5600659983253506E-38	4.5600659983253506E-38	4.5600659983253506E-38	4.5600659983253506E-38	FALSE	NaN	70685.9	70685.9	TRUE	TRUE	54.50383377075195	54.5033	3	_GFTK[+114]DEVIR_	_GFTK[GlyGly (K)]DEVIR_	393.54364013671875	393.54544594586594	70685.9
0	MaxLFQ	0	Not Defined	Urea_MB_DIA_2	NA	Urea_MB_DIA_2.raw	1	Q9Y5Q3	Q9Y5Q3	Q9Y5Q3	54.5033	54.5038	1.1993320597032906E-30	4.403717780969135E-28	4.209312914044615E-31	7.993880509096499E-64	0	7.089916194320618E-67	8	31208.3	GFTKDEVIR	Stripped Sequence	TRUE	1	GFTKDEVIR	1	2	TRUE	_GFTK[+114]DEVIR_	-0.225431	FALSE	_GFTK[GlyGly (K)]DEVIR_	_GFTK[GlyGly (K)]DEVIR_	no group specified	LABEL_FREE	FALSE	NaN	1.252396489505662E-40	1.4158219020331324E-36	37.18094253540039	-0.292278	37.229177841648536	1.4158219020331324E-36	1.4158219020331324E-36	1.4158219020331324E-36	1.4158219020331324E-36	FALSE	NaN	17425.4	17425.4	TRUE	TRUE	53.449398040771484	53.448735652724125	2	_GFTK[+114]DEVIR_	_GFTK[GlyGly (K)]DEVIR_	589.8118286132812	589.8147585152108	17425.4
0	MaxLFQ	0	Not Defined	Urea_MB_DIA_2	NA	Urea_MB_DIA_2.raw	1	Q9Y5Q3	Q9Y5Q3	Q9Y5Q3	54.5033	54.5038	1.1993320597032906E-30	4.403717780969135E-28	4.209312914044615E-31	7.993880509096499E-64	0	7.089916194320618E-67	8	31208.3	TQLIQQVEQLKQEVSR	Stripped Sequence	TRUE	1	TQLIQQVEQLKQEVSR	2	1	TRUE	_TQLIQQVEQLK[+114]QEVSR_	71.4533	FALSE	_TQLIQQVEQLK[GlyGly (K)]QEVSR_	_TQLIQQVEQLK[GlyGly (K)]QEVSR_	no group specified	LABEL_FREE	FALSE	NaN	3.1444294518292757E-37	2.592112991550617E-34	115.32499694824219	71.71784105789449	115.062	2.592112991550617E-34	2.592112991550617E-34	2.592112991550617E-34	2.592112991550617E-34	FALSE	NaN	36859.3	36859.3	TRUE	TRUE	51.92843246459961	51.92759647469809	3	_TQLIQQVEQLK[+114]QEVSR_	_TQLIQQVEQLK[GlyGly (K)]QEVSR_	681.0394287109375	681.0433768699862	36859.3
0	MaxLFQ	0	Not Defined	Urea_MB_DIA_2	NA	Urea_MB_DIA_2.raw	1	Q9Y5Q3	Q9Y5Q3	Q9Y5Q3	54.5033	54.5038	1.1993320597032906E-30	4.403717780969135E-28	4.209312914044615E-31	7.993880509096499E-64	0	7.089916194320618E-67	8	31208.3	FDVKKEPLGR	Stripped Sequence	TRUE	2	FDVKKEPLGR	3	1	TRUE	_FDVK[+114]K[+114]EPLGR_	-5.49472	FALSE	_FDVK[GlyGly (K)]K[GlyGly (K)]EPLGR_	_FDVK[GlyGly (K)]K[GlyGly (K)]EPLGR_	no group specified	LABEL_FREE	FALSE	NaN	7.736098722422569E-30	4.4277969177273526E-29	33.71681594848633	-5.47931	33.70122043088597	4.4277969177273526E-29	4.4277969177273526E-29	4.4277969177273526E-29	4.4277969177273526E-29	FALSE	NaN	12709.9	12709.9	TRUE	TRUE	48.3152	48.31394858911622	3	_FDVK[+114]K[+114]EPLGR_	_FDVK[GlyGly (K)]K[GlyGly (K)]EPLGR_	472.9246520996094	472.9270517930595	12709.9
0	MaxLFQ	0	Not Defined	Urea_MB_DIA_2	NA	Urea_MB_DIA_2.raw	1	Q9Y5Q3	Q9Y5Q3	Q9Y5Q3	54.5033	54.5038	1.1993320597032906E-30	4.403717780969135E-28	4.209312914044615E-31	7.993880509096499E-64	0	7.089916194320618E-67	8	31208.3	CEKLANSGFR	Stripped Sequence	TRUE	1	CEKLANSGFR	4	2	FALSE	_C[+57]EK[+114]LANSGFR_	-17.364	FALSE	_C[Carbamidomethyl (C)]EK[GlyGly (K)]LANSGFR_	_C[Carbamidomethyl (C)]EK[GlyGly (K)]LANSGFR_	no group specified	LABEL_FREE	FALSE	NaN	1.0507335479157303E-27	1.6119299699153064E-27	24.732118606567383	-17.3967	24.74917046763379	1.6119299699153064E-27	1.6119299699153064E-27	1.6119299699153064E-27	1.6119299699153064E-27	FALSE	NaN	26351.7	26351.7	TRUE	TRUE	47.175010681152344	47.17363213930349	3	_C[+57]EK[+114]LANSGFR_	_C[Carbamidomethyl (C)]EK[GlyGly (K)]LANSGFR_	432.5435485839844	432.5455644202985	26351.7
0	MaxLFQ	0	Not Defined	Urea_MB_DIA_2	NA	Urea_MB_DIA_2.raw	1	Q9Y5Q3	Q9Y5Q3	Q9Y5Q3	54.5033	54.5038	1.1993320597032906E-30	4.403717780969135E-28	4.209312914044615E-31	7.993880509096499E-64	0	7.089916194320618E-67	8	31208.3	CEKLANSGFR	Stripped Sequence	TRUE	1	CEKLANSGFR	4	2	FALSE	_C[+57]EK[+114]LANSGFR_	-17.364	FALSE	_C[Carbamidomethyl (C)]EK[GlyGly (K)]LANSGFR_	_C[Carbamidomethyl (C)]EK[GlyGly (K)]LANSGFR_	no group specified	LABEL_FREE	FALSE	NaN	1.0042405444583802E-40	1.2243538737257498E-36	24.773435592651367	-17.3174	24.74917046763379	1.2243538737257498E-36	1.2243538737257498E-36	1.2243538737257498E-36	1.2243538737257498E-36	FALSE	NaN	7148.66	7148.66	TRUE	TRUE	53.49233627319336	53.49167878608319	2	_C[+57]EK[+114]LANSGFR_	_C[Carbamidomethyl (C)]EK[GlyGly (K)]LANSGFR_	648.3117065429688	648.3149922300278	7148.66
0	MaxLFQ	0	Not Defined	Urea_MB_DIA_2	NA	Urea_MB_DIA_2.raw	1	Q9Y5Q3	Q9Y5Q3	Q9Y5Q3	54.5033	54.5038	1.1993320597032906E-30	4.403717780969135E-28	4.209312914044615E-31	7.993880509096499E-64	0	7.089916194320618E-67	8	31208.3	HHLENEKTQLIQQVEQLK	Stripped Sequence	TRUE	1	HHLENEKTQLIQQVEQLK	5	1	FALSE	_HHLENEK[+114]TQLIQQVEQLK_	37.53693771362305	FALSE	_HHLENEK[GlyGly (K)]TQLIQQVEQLK_	_HHLENEK[GlyGly (K)]TQLIQQVEQLK_	no group specified	LABEL_FREE	FALSE	NaN	1.2727811929482098E-20	3.4357545235507415E-22	77.03398132324219	37.69263292033873	76.81142992372625	3.4357545235507415E-22	3.4357545235507415E-22	3.4357545235507415E-22	3.4357545235507415E-22	FALSE	NaN	6658.39	6658.39	TRUE	TRUE	42.987186431884766	42.985329894960984	4	_HHLENEK[+114]TQLIQQVEQLK_	_HHLENEK[GlyGly (K)]TQLIQQVEQLK_	583.0619506835938	583.0644757049323	6658.39
0	MaxLFQ	0	Not Defined	Urea_MB_DIA_2	NA	Urea_MB_DIA_2.raw	1	Q9Y5Q3	Q9Y5Q3	Q9Y5Q3	54.5033	54.5038	1.1993320597032906E-30	4.403717780969135E-28	4.209312914044615E-31	7.993880509096499E-64	0	7.089916194320618E-67	8	31208.3	HHLENEKTQLIQQVEQLKQEVSR	Stripped Sequence	TRUE	2	HHLENEKTQLIQQVEQLKQEVSR	6	1	FALSE	_HHLENEK[+114]TQLIQQVEQLKQEVSR_	55.9392	FALSE	_HHLENEK[GlyGly (K)]TQLIQQVEQLKQEVSR_	_HHLENEK[GlyGly (K)]TQLIQQVEQLKQEVSR_	no group specified	LABEL_FREE	FALSE	NaN	5.4855383827290365E-39	1.7097970737104357E-35	97.8069	55.95867920801432	97.78932666301154	1.7097970737104357E-35	1.7097970737104357E-35	1.7097970737104357E-35	1.7097970737104357E-35	FALSE	NaN	4845.09	4845.09	TRUE	TRUE	52.71934127807617	52.71859556190513	5	_HHLENEK[+114]TQLIQQVEQLKQEVSR_	_HHLENEK[GlyGly (K)]TQLIQQVEQLKQEVSR_	586.5115356445312	586.5143303090061	4845.09
0	MaxLFQ	0	Not Defined	Urea_MB_DIA_2	NA	Urea_MB_DIA_2.raw	1	Q9Y5Q8	Q9Y5Q8	Q9Y5Q8	56.2688	56.2691	9.569640000642732E-33	4.762917663543123E-30	1.0780294972026225E-33	2.7500848084317823E-70	0	1.399534253654851E-72	15	45212.6	HGYAPSDLPVKAK	Stripped Sequence	TRUE	1	HGYAPSDLPVKAK	1	1	TRUE	_HGYAPSDLPVK[+114]AK_	-6.79562	FALSE	_HGYAPSDLPVK[GlyGly (K)]AK_	_HGYAPSDLPVK[GlyGly (K)]AK_	no group specified	LABEL_FREE	FALSE	NaN	1.0978185106394162E-33	7.640287527765785E-32	32.41206359863281	-6.77959	32.396465088457425	7.640287527765785E-32	7.640287527765785E-32	7.640287527765785E-32	7.640287527765785E-32	FALSE	NaN	73003.4	73003.4	TRUE	TRUE	50.25572204589844	50.254695134101844	3	_HGYAPSDLPVK[+114]AK_	_HGYAPSDLPVK[GlyGly (K)]AK_	499.6000671386719	499.60275904665355	73003.4
0	MaxLFQ	0	Not Defined	Urea_MB_DIA_2	NA	Urea_MB_DIA_2.raw	1	Q9Y5Q8	Q9Y5Q8	Q9Y5Q8	56.2688	56.2691	9.569640000642732E-33	4.762917663543123E-30	1.0780294972026225E-33	2.7500848084317823E-70	0	1.399534253654851E-72	15	45212.6	DVAKMLPTLGGEEGVSR	Stripped Sequence	TRUE	1	DVAKMLPTLGGEEGVSR	2	2	TRUE	_DVAK[+114]MLPTLGGEEGVSR_	49.06336975097656	FALSE	_DVAK[GlyGly (K)]MLPTLGGEEGVSR_	_DVAK[GlyGly (K)]MLPTLGGEEGVSR_	no group specified	LABEL_FREE	FALSE	NaN	0	3.652503488514779E-40	90.04066467285156	49.14158179889678	89.94749379356713	3.652503488514779E-40	3.652503488514779E-40	3.652503488514779E-40	3.652503488514779E-40	FALSE	NaN	44194	44194	TRUE	TRUE	56.251216888427734	56.25087429785283	3	_DVAK[+114]MLPTLGGEEGVSR_	_DVAK[GlyGly (K)]MLPTLGGEEGVSR_	624.9876708984375	624.9906092815858	44194
0	MaxLFQ	0	Not Defined	Urea_MB_DIA_2	NA	Urea_MB_DIA_2.raw	1	Q9Y5Q8	Q9Y5Q8	Q9Y5Q8	56.2688	56.2691	9.569640000642732E-33	4.762917663543123E-30	1.0780294972026225E-33	2.7500848084317823E-70	0	1.399534253654851E-72	15	45212.6	DVAKMLPTLGGEEGVSR	Stripped Sequence	TRUE	1	DVAKMLPTLGGEEGVSR	2	2	TRUE	_DVAK[+114]M[+16]LPTLGGEEGVSR_	32.87483215332031	FALSE	_DVAK[GlyGly (K)]M[Oxidation (M)]LPTLGGEEGVSR_	_DVAK[GlyGly (K)]M[Oxidation (M)]LPTLGGEEGVSR_	no group specified	LABEL_FREE	FALSE	NaN	1.0362134831186966E-19	1.871120269047195E-21	71.5333	32.73692560612132	71.63699873202395	1.871120269047195E-21	1.871120269047195E-21	1.871120269047195E-21	1.871120269047195E-21	FALSE	NaN	5368.7	5368.7	TRUE	TRUE	42.3779	42.375992165076745	3	_DVAK[+114]M[+16]LPTLGGEEGVSR_	_DVAK[GlyGly (K)]M[Oxidation (M)]LPTLGGEEGVSR_	630.3192749023438	630.3221031412259	5368.7
0	MaxLFQ	0	Not Defined	Urea_MB_DIA_2	NA	Urea_MB_DIA_2.raw	1	Q9Y5Q8	Q9Y5Q8	Q9Y5Q8	56.2688	56.2691	9.569640000642732E-33	4.762917663543123E-30	1.0780294972026225E-33	2.7500848084317823E-70	0	1.399534253654851E-72	15	45212.6	KLFDIRPIWSR	Stripped Sequence	TRUE	2	KLFDIRPIWSR	3	1	TRUE	_K[+114]LFDIRPIWSR_	56.9539	FALSE	_K[GlyGly (K)]LFDIRPIWSR_	_K[GlyGly (K)]LFDIRPIWSR_	no group specified	LABEL_FREE	FALSE	NaN	1.919356264508159E-37	1.8562785672911695E-34	98.89359283447266	57.09391305738766	98.75485154959654	1.8562785672911695E-34	1.8562785672911695E-34	1.8562785672911695E-34	1.8562785672911695E-34	FALSE	NaN	37853.1	37853.1	TRUE	TRUE	52.02610397338867	52.02527913163889	3	_K[+114]LFDIRPIWSR_	_K[GlyGly (K)]LFDIRPIWSR_	515.6280517578125	515.6305174274503	37853.1
0	MaxLFQ	0	Not Defined	Urea_MB_DIA_2	NA	Urea_MB_DIA_2.raw	1	Q9Y5Q8	Q9Y5Q8	Q9Y5Q8	56.2688	56.2691	9.569640000642732E-33	4.762917663543123E-30	1.0780294972026225E-33	2.7500848084317823E-70	0	1.399534253654851E-72	15	45212.6	TSSQLVTMHDLKQGLGPSGTSGAR	Stripped Sequence	TRUE	1	TSSQLVTMHDLKQGLGPSGTSGAR	4	2	FALSE	_TSSQLVTMHDLK[+114]QGLGPSGTSGAR_	30.072738647460938	FALSE	_TSSQLVTMHDLK[GlyGly (K)]QGLGPSGTSGAR_	_TSSQLVTMHDLK[GlyGly (K)]QGLGPSGTSGAR_	no group specified	LABEL_FREE	FALSE	NaN	1.6539980916167029E-37	1.6788084755840564E-34	68.56770324707031	30.041203580010748	68.60871323365961	1.6788084755840564E-34	1.6788084755840564E-34	1.6788084755840564E-34	1.6788084755840564E-34	FALSE	NaN	27322	27322	TRUE	TRUE	52.05546569824219	52.05464420781735	4	_TSSQLVTMHDLK[+114]QGLGPSGTSGAR_	_TSSQLVTMHDLK[GlyGly (K)]QGLGPSGTSGAR_	636.3223876953125	636.3253686361386	27322
0	MaxLFQ	0	Not Defined	Urea_MB_DIA_2	NA	Urea_MB_DIA_2.raw	1	Q9Y5Q8	Q9Y5Q8	Q9Y5Q8	56.2688	56.2691	9.569640000642732E-33	4.762917663543123E-30	1.0780294972026225E-33	2.7500848084317823E-70	0	1.399534253654851E-72	15	45212.6	TSSQLVTMHDLKQGLGPSGTSGAR	Stripped Sequence	TRUE	1	TSSQLVTMHDLKQGLGPSGTSGAR	4	2	FALSE	_TSSQLVTMHDLK[+114]QGLGPSGTSGAR_	30.072738647460938	FALSE	_TSSQLVTMHDLK[GlyGly (K)]QGLGPSGTSGAR_	_TSSQLVTMHDLK[GlyGly (K)]QGLGPSGTSGAR_	no group specified	LABEL_FREE	FALSE	NaN	2.6789086852548912E-37	2.326377493823664E-34	68.52069854736328	30.00505881384485	68.60871323365961	2.326377493823664E-34	2.326377493823664E-34	2.326377493823664E-34	2.326377493823664E-34	FALSE	NaN	3305.29	3305.29	TRUE	TRUE	51.96017837524414	51.95934600879672	3	_TSSQLVTMHDLK[+114]QGLGPSGTSGAR_	_TSSQLVTMHDLK[GlyGly (K)]QGLGPSGTSGAR_	848.0941162109375	848.0980959573552	3305.29
0	MaxLFQ	0	Not Defined	Urea_MB_DIA_2	NA	Urea_MB_DIA_2.raw	1	Q9Y5Q8	Q9Y5Q8	Q9Y5Q8	56.2688	56.2691	9.569640000642732E-33	4.762917663543123E-30	1.0780294972026225E-33	2.7500848084317823E-70	0	1.399534253654851E-72	15	45212.6	SKRPALFSSSAK	Stripped Sequence	TRUE	2	SKRPALFSSSAK	5	2	FALSE	_SK[+114]RPALFSSSAK_	-31.3872	FALSE	_SK[GlyGly (K)]RPALFSSSAK_	_SK[GlyGly (K)]RPALFSSSAK_	no group specified	LABEL_FREE	FALSE	NaN	0	3.5252661798563473E-40	21.959375381469727	-30.8882	21.873521513190994	3.5252661798563473E-40	3.5252661798563473E-40	3.5252661798563473E-40	3.5252661798563473E-40	FALSE	NaN	9376.97	9376.97	TRUE	TRUE	56.26910400390625	56.2688	3	_SK[+114]RPALFSSSAK_	_SK[GlyGly (K)]RPALFSSSAK_	464.9246520996094	464.9268786331526	9376.97
0	MaxLFQ	0	Not Defined	Urea_MB_DIA_2	NA	Urea_MB_DIA_2.raw	1	Q9Y5Q8	Q9Y5Q8	Q9Y5Q8	56.2688	56.2691	9.569640000642732E-33	4.762917663543123E-30	1.0780294972026225E-33	2.7500848084317823E-70	0	1.399534253654851E-72	15	45212.6	STYNYSLPITVKK	Stripped Sequence	TRUE	1	STYNYSLPITVKK	7	1	FALSE	_STYNYSLPITVK[+114]K_	33.14360427856445	FALSE	_STYNYSLPITVK[GlyGly (K)]K_	_STYNYSLPITVK[GlyGly (K)]K_	no group specified	LABEL_FREE	FALSE	NaN	3.3907573526079254E-28	7.030140877137977E-28	71.67195892333984	32.919694994732076	71.84644433607457	7.030140877137977E-28	7.030140877137977E-28	7.030140877137977E-28	7.030140877137977E-28	FALSE	NaN	16253.2	16253.2	TRUE	TRUE	47.44184494018555	47.44049685459609	3	_STYNYSLPITVK[+114]K_	_STYNYSLPITVK[GlyGly (K)]K_	543.2944946289062	543.2970024232784	16253.2
0	MaxLFQ	0	Not Defined	Urea_MB_DIA_2	NA	Urea_MB_DIA_2.raw	1	Q9Y5Q8	Q9Y5Q8	Q9Y5Q8	56.2688	56.2691	9.569640000642732E-33	4.762917663543123E-30	1.0780294972026225E-33	2.7500848084317823E-70	0	1.399534253654851E-72	15	45212.6	QMFYQLCDLNVEELQKIIHR	Stripped Sequence	TRUE	1	QMFYQLCDLNVEELQKIIHR	8	1	FALSE	_QMFYQLC[+57]DLNVEELQK[+114]IIHR_	92.71517181396484	FALSE	_QMFYQLC[Carbamidomethyl (C)]DLNVEELQK[GlyGly (K)]IIHR_	_QMFYQLC[Carbamidomethyl (C)]DLNVEELQK[GlyGly (K)]IIHR_	no group specified	LABEL_FREE	FALSE	NaN	5.029134542436263E-36	1.7485242707766455E-33	123.8076400756836	92.68361648556085	123.8159741290798	1.7485242707766455E-33	1.7485242707766455E-33	1.7485242707766455E-33	1.7485242707766455E-33	FALSE	NaN	12307.9	12307.9	TRUE	TRUE	51.3722	51.371304349489094	4	_QMFYQLC[+57]DLNVEELQK[+114]IIHR_	_QMFYQLC[Carbamidomethyl (C)]DLNVEELQK[GlyGly (K)]IIHR_	673.5899658203125	673.5942410638916	12307.9
0	MaxLFQ	0	Not Defined	Urea_MB_DIA_2	NA	Urea_MB_DIA_2.raw	1	Q9Y5Q8	Q9Y5Q8	Q9Y5Q8	56.2688	56.2691	9.569640000642732E-33	4.762917663543123E-30	1.0780294972026225E-33	2.7500848084317823E-70	0	1.399534253654851E-72	15	45212.6	KTSSQLVTMHDLK	Stripped Sequence	TRUE	1	KTSSQLVTMHDLK	9	1	FALSE	_K[+114]TSSQLVTMHDLK_	-6.21768	FALSE	_K[GlyGly (K)]TSSQLVTMHDLK_	_K[GlyGly (K)]TSSQLVTMHDLK_	no group specified	LABEL_FREE	FALSE	NaN	2.7405658966063127E-33	1.4617843570343663E-31	33.040985107421875	-6.14688	32.9693	1.4617843570343663E-31	1.4617843570343663E-31	1.4617843570343663E-31	1.4617843570343663E-31	FALSE	NaN	11777.7	11777.7	TRUE	TRUE	50.06158447265625	50.06053540214469	3	_K[+114]TSSQLVTMHDLK_	_K[GlyGly (K)]TSSQLVTMHDLK_	534.6153564453125	534.6181699652972	11777.7
0	MaxLFQ	0	Not Defined	Urea_MB_DIA_2	NA	Urea_MB_DIA_2.raw	1	Q9Y5Q8	Q9Y5Q8	Q9Y5Q8	56.2688	56.2691	9.569640000642732E-33	4.762917663543123E-30	1.0780294972026225E-33	2.7500848084317823E-70	0	1.399534253654851E-72	15	45212.6	RSTYNYSLPITVKK	Stripped Sequence	TRUE	2	RSTYNYSLPITVKK	10	1	FALSE	_RSTYNYSLPITVK[+114]K_	19.546926498413086	FALSE	_RSTYNYSLPITVK[GlyGly (K)]K_	_RSTYNYSLPITVK[GlyGly (K)]K_	no group specified	LABEL_FREE	FALSE	NaN	2.6563574209126962E-40	2.3182278800804606E-36	56.65687942504883	19.567052729448523	56.63118787692262	2.3182278800804606E-36	2.3182278800804606E-36	2.3182278800804606E-36	2.3182278800804606E-36	FALSE	NaN	6584.84	6584.84	TRUE	TRUE	53.30361557006836	53.30293654252066	3	_RSTYNYSLPITVK[+114]K_	_RSTYNYSLPITVK[GlyGly (K)]K_	595.3282470703125	595.331	6584.84
0	MaxLFQ	0	Not Defined	Urea_MB_DIA_2	NA	Urea_MB_DIA_2.raw	1	Q9Y5Q8	Q9Y5Q8	Q9Y5Q8	56.2688	56.2691	9.569640000642732E-33	4.762917663543123E-30	1.0780294972026225E-33	2.7500848084317823E-70	0	1.399534253654851E-72	15	45212.6	IYADPTKR	Stripped Sequence	TRUE	1	IYADPTKR	12	1	FALSE	_IYADPTK[+114]R_	-41.9146	FALSE	_IYADPTK[GlyGly (K)]R_	_IYADPTK[GlyGly (K)]R_	no group specified	LABEL_FREE	FALSE	NaN	1.5272804749827986E-16	1.0085550341377209E-18	20.062498092651367	-42.052	20.086818689543858	1.0085550341377209E-18	1.0085550341377209E-18	1.0085550341377209E-18	1.0085550341377209E-18	FALSE	NaN	1149.52	1149.52	TRUE	TRUE	40.09299087524414	40.09080399704059	2	_IYADPTK[+114]R_	_IYADPTK[GlyGly (K)]R_	539.2880249023438	539.2902533508253	1149.52
0	MaxLFQ	0	Not Defined	Urea_MB_DIA_2	NA	Urea_MB_DIA_2.raw	1	Q9Y5Q9	Q9Y5Q9	Q9Y5Q9	54.6883	54.6889	6.933914388071145E-31	2.6314243238117726E-28	2.280658909285761E-31	1.741177392915796E-64	0	1.7196813757193043E-67	14	27818.1	AAESYGKVVDLAPLHLDAR	Stripped Sequence	TRUE	1	AAESYGKVVDLAPLHLDAR	1	2	TRUE	_AAESYGK[+114]VVDLAPLHLDAR_	52.42264938354492	FALSE	_AAESYGK[GlyGly (K)]VVDLAPLHLDAR_	_AAESYGK[GlyGly (K)]VVDLAPLHLDAR_	no group specified	LABEL_FREE	FALSE	NaN	3.171138424767061E-42	1.2722851454439886E-37	93.824	52.41016791241501	93.83977236540431	1.2722851454439886E-37	1.2722851454439886E-37	1.2722851454439886E-37	1.2722851454439886E-37	FALSE	NaN	45250.9	45250.9	TRUE	TRUE	54.175716400146484	54.17513691352429	4	_AAESYGK[+114]VVDLAPLHLDAR_	_AAESYGK[GlyGly (K)]VVDLAPLHLDAR_	535.5352783203125	535.5378177298451	45250.9
0	MaxLFQ	0	Not Defined	Urea_MB_DIA_2	NA	Urea_MB_DIA_2.raw	1	Q9Y5Q9	Q9Y5Q9	Q9Y5Q9	54.6883	54.6889	6.933914388071145E-31	2.6314243238117726E-28	2.280658909285761E-31	1.741177392915796E-64	0	1.7196813757193043E-67	14	27818.1	AAESYGKVVDLAPLHLDAR	Stripped Sequence	TRUE	1	AAESYGKVVDLAPLHLDAR	1	2	TRUE	_AAESYGK[+114]VVDLAPLHLDAR_	52.42264938354492	FALSE	_AAESYGK[GlyGly (K)]VVDLAPLHLDAR_	_AAESYGK[GlyGly (K)]VVDLAPLHLDAR_	no group specified	LABEL_FREE	FALSE	NaN	2.3688462340169757E-19	3.6917123244454465E-21	93.84490966796875	52.42670825706624	93.83977236540431	3.6917123244454465E-21	3.6917123244454465E-21	3.6917123244454465E-21	3.6917123244454465E-21	FALSE	NaN	9339.14	9339.14	TRUE	TRUE	42.132713317871094	42.130759252035915	3	_AAESYGK[+114]VVDLAPLHLDAR_	_AAESYGK[GlyGly (K)]VVDLAPLHLDAR_	713.7113037109375	713.7150004226172	9339.14
0	MaxLFQ	0	Not Defined	Urea_MB_DIA_2	NA	Urea_MB_DIA_2.raw	1	Q9Y5Q9	Q9Y5Q9	Q9Y5Q9	54.6883	54.6889	6.933914388071145E-31	2.6314243238117726E-28	2.280658909285761E-31	1.741177392915796E-64	0	1.7196813757193043E-67	14	27818.1	ALKYEPTNVR	Stripped Sequence	TRUE	1	ALKYEPTNVR	3	2	TRUE	_ALK[+114]YEPTNVR_	-9.27929	FALSE	_ALK[GlyGly (K)]YEPTNVR_	_ALK[GlyGly (K)]YEPTNVR_	no group specified	LABEL_FREE	FALSE	NaN	2.5924021590009116E-43	2.630000464480177E-38	30.350435256958008	-9.25887	30.334791446025385	2.630000464480177E-38	2.630000464480177E-38	2.630000464480177E-38	2.630000464480177E-38	FALSE	NaN	31582.9	31582.9	TRUE	TRUE	54.6889	54.68833330006733	3	_ALK[+114]YEPTNVR_	_ALK[GlyGly (K)]YEPTNVR_	435.5700988769531	435.57213520903997	31582.9
0	MaxLFQ	0	Not Defined	Urea_MB_DIA_2	NA	Urea_MB_DIA_2.raw	1	Q9Y5Q9	Q9Y5Q9	Q9Y5Q9	54.6883	54.6889	6.933914388071145E-31	2.6314243238117726E-28	2.280658909285761E-31	1.741177392915796E-64	0	1.7196813757193043E-67	14	27818.1	ALKYEPTNVR	Stripped Sequence	TRUE	1	ALKYEPTNVR	3	2	TRUE	_ALK[+114]YEPTNVR_	-9.27929	FALSE	_ALK[GlyGly (K)]YEPTNVR_	_ALK[GlyGly (K)]YEPTNVR_	no group specified	LABEL_FREE	FALSE	NaN	1.338281392952126E-31	2.3563180262001685E-30	30.317956924438477	-9.30127	30.334791446025385	2.3563180262001685E-30	2.3563180262001685E-30	2.3563180262001685E-30	2.3563180262001685E-30	FALSE	NaN	5032.68	5032.68	TRUE	TRUE	49.221065521240234	49.219920514534785	2	_ALK[+114]YEPTNVR_	_ALK[GlyGly (K)]YEPTNVR_	652.8515014648438	652.8548035901197	5032.68
0	MaxLFQ	0	Not Defined	Urea_MB_DIA_2	NA	Urea_MB_DIA_2.raw	1	Q9Y5Q9	Q9Y5Q9	Q9Y5Q9	54.6883	54.6889	6.933914388071145E-31	2.6314243238117726E-28	2.280658909285761E-31	1.741177392915796E-64	0	1.7196813757193043E-67	14	27818.1	GKLSAEENPDDSEVPSSSGINSTK	Stripped Sequence	TRUE	1	GKLSAEENPDDSEVPSSSGINSTK	6	1	FALSE	_GK[+114]LSAEENPDDSEVPSSSGINSTK_	8.292923927307129	FALSE	_GK[GlyGly (K)]LSAEENPDDSEVPSSSGINSTK_	_GK[GlyGly (K)]LSAEENPDDSEVPSSSGINSTK_	no group specified	LABEL_FREE	FALSE	NaN	4.10604144322645E-36	1.5200763886934266E-33	46.37236022949219	8.355942969661811	46.32235058563623	1.5200763886934266E-33	1.5200763886934266E-33	1.5200763886934266E-33	1.5200763886934266E-33	FALSE	NaN	11048.6	11048.6	TRUE	TRUE	51.41333770751953	51.412442925094176	3	_GK[+114]LSAEENPDDSEVPSSSGINSTK_	_GK[GlyGly (K)]LSAEENPDDSEVPSSSGINSTK_	854.7315673828125	854.7357385685351	11048.6
0	MaxLFQ	0	Not Defined	Urea_MB_DIA_2	NA	Urea_MB_DIA_2.raw	1	Q9Y5Q9	Q9Y5Q9	Q9Y5Q9	54.6883	54.6889	6.933914388071145E-31	2.6314243238117726E-28	2.280658909285761E-31	1.741177392915796E-64	0	1.7196813757193043E-67	14	27818.1	SSLYEQMGDHKMAMDGYR	Stripped Sequence	TRUE	1	SSLYEQMGDHKMAMDGYR	7	1	FALSE	_SSLYEQMGDHK[+114]MAMDGYR_	29.23885154724121	FALSE	_SSLYEQMGDHK[GlyGly (K)]MAMDGYR_	_SSLYEQMGDHK[GlyGly (K)]MAMDGYR_	no group specified	LABEL_FREE	FALSE	NaN	6.1206656618180784E-24	9.645892753696292E-25	67.5544	29.187365023448955	67.60846602766065	9.645892753696292E-25	9.645892753696292E-25	9.645892753696292E-25	9.645892753696292E-25	FALSE	NaN	8738.93	8738.93	TRUE	TRUE	45.05	45.04841629934828	3	_SSLYEQMGDHK[+114]MAMDGYR_	_SSLYEQMGDHK[GlyGly (K)]MAMDGYR_	744.9871826171875	744.991	8738.93
0	MaxLFQ	0	Not Defined	Urea_MB_DIA_2	NA	Urea_MB_DIA_2.raw	1	Q9Y5Q9	Q9Y5Q9	Q9Y5Q9	54.6883	54.6889	6.933914388071145E-31	2.6314243238117726E-28	2.280658909285761E-31	1.741177392915796E-64	0	1.7196813757193043E-67	14	27818.1	QAIFCYTKALK	Stripped Sequence	TRUE	1	QAIFCYTKALK	9	1	FALSE	_QAIFC[+57]YTK[+114]ALK_	29.023895263671875	FALSE	_QAIFC[Carbamidomethyl (C)]YTK[GlyGly (K)]ALK_	_QAIFC[Carbamidomethyl (C)]YTK[GlyGly (K)]ALK_	no group specified	LABEL_FREE	FALSE	NaN	1.0008102479172116E-29	5.341606207663646E-29	67.42227172851562	29.06139831293921	67.38292133852921	5.341606207663646E-29	5.341606207663646E-29	5.341606207663646E-29	5.341606207663646E-29	FALSE	NaN	6677.92	6677.92	TRUE	TRUE	48.25662612915039	48.255371042066194	3	_QAIFC[+57]YTK[+114]ALK_	_QAIFC[Carbamidomethyl (C)]YTK[GlyGly (K)]ALK_	486.2587585449219	486.2609577626432	6677.92
0	MaxLFQ	0	Not Defined	Urea_MB_DIA_2	NA	Urea_MB_DIA_2.raw	1	Q9Y5Q9	Q9Y5Q9	Q9Y5Q9	54.6883	54.6889	6.933914388071145E-31	2.6314243238117726E-28	2.280658909285761E-31	1.741177392915796E-64	0	1.7196813757193043E-67	14	27818.1	AQVCLISSSKSGER	Stripped Sequence	TRUE	1	AQVCLISSSKSGER	10	1	FALSE	_AQVC[+57]LISSSK[+114]SGER_	-7.5713	FALSE	_AQVC[Carbamidomethyl (C)]LISSSK[GlyGly (K)]SGER_	_AQVC[Carbamidomethyl (C)]LISSSK[GlyGly (K)]SGER_	no group specified	LABEL_FREE	FALSE	NaN	2.527236153261527E-32	7.139045679449762E-31	31.610187530517578	-7.65881	31.68405653564491	7.139045679449762E-31	7.139045679449762E-31	7.139045679449762E-31	7.139045679449762E-31	FALSE	NaN	1121.4630126953125	1121.4630126953125	TRUE	TRUE	49.58450698852539	49.583403464752614	3	_AQVC[+57]LISSSK[+114]SGER_	_AQVC[Carbamidomethyl (C)]LISSSK[GlyGly (K)]SGER_	545.942	545.9450475630478	1121.4630126953125
0	MaxLFQ	0	Not Defined	Urea_MB_DIA_2	NA	Urea_MB_DIA_2.raw	1	Q9Y5Q9	Q9Y5Q9	Q9Y5Q9	54.6883	54.6889	6.933914388071145E-31	2.6314243238117726E-28	2.280658909285761E-31	1.741177392915796E-64	0	1.7196813757193043E-67	14	27818.1	DKISDSNDQESANCDAK	Stripped Sequence	TRUE	1	DKISDSNDQESANCDAK	11	1	FALSE	_DK[+114]ISDSNDQESANC[+57]DAK_	-54.1893	FALSE	_DK[GlyGly (K)]ISDSNDQESANC[Carbamidomethyl (C)]DAK_	_DK[GlyGly (K)]ISDSNDQESANC[Carbamidomethyl (C)]DAK_	no group specified	LABEL_FREE	FALSE	NaN	5.324437849029383E-20	1.0878817123090346E-21	17.97318458557129	-54.2994	17.991723617466896	1.0878817123090346E-21	1.0878817123090346E-21	1.0878817123090346E-21	1.0878817123090346E-21	FALSE	NaN	819.0825805664062	819.0825805664062	TRUE	TRUE	42.57331466674805	42.57141089081575	3	_DK[+114]ISDSNDQESANC[+57]DAK_	_DK[GlyGly (K)]ISDSNDQESANC[Carbamidomethyl (C)]DAK_	670.9483642578125	670.952	819.0825805664062
0	MaxLFQ	0	Not Defined	Urea_MB_DIA_2	NA	Urea_MB_DIA_2.raw	1	Q9Y5R8	Q9Y5R8	Q9Y5R8	48.9335	48.9347	3.025548522052907E-23	2.4847316125065623E-21	1.0871168829909761E-23	1.68968847446295E-45	0	6.401547544849212E-49	2	9120.68	YKLHYYETPTGIK	Stripped Sequence	TRUE	1	YKLHYYETPTGIK	2	1	TRUE	_YK[+114]LHYYETPTGIK_	12.905570030212402	FALSE	_YK[GlyGly (K)]LHYYETPTGIK_	_YK[GlyGly (K)]LHYYETPTGIK_	no group specified	LABEL_FREE	FALSE	NaN	3.5415036477298435E-17	2.698706699555997E-19	50.66376495361328	12.930335157083775	50.636813807153715	2.698706699555997E-19	2.698706699555997E-19	2.698706699555997E-19	2.698706699555997E-19	FALSE	NaN	1939.23	1939.23	TRUE	TRUE	40.57575607299805	40.57362429724702	3	_YK[+114]LHYYETPTGIK_	_YK[GlyGly (K)]LHYYETPTGIK_	576.2981567382812	576.3008781775709	1939.23
0	MaxLFQ	0	Not Defined	Urea_MB_DIA_2	NA	Urea_MB_DIA_2.raw	1	Q9Y5S1	Q9Y5S1	Q9Y5S1	42.4407	42.4426	1.2010053689339123E-15	4.898200528042013E-15	2.1057931385544698E-16	4.149655161079652E-27	0	1.3381667723571917E-30	1	5395.8	KFTEWCYGPVR	Stripped Sequence	TRUE	1	KFTEWCYGPVR	1	1	TRUE	_K[+114]FTEWC[+57]YGPVR_	31.42547607421875	FALSE	_K[GlyGly (K)]FTEWC[Carbamidomethyl (C)]YGPVR_	_K[GlyGly (K)]FTEWC[Carbamidomethyl (C)]YGPVR_	no group specified	LABEL_FREE	FALSE	NaN	8.318579311761029E-20	1.5642900803651091E-21	70.58948516845703	31.613598586251555	70.41328044085542	1.5642900803651091E-21	1.5642900803651091E-21	1.5642900803651091E-21	1.5642900803651091E-21	FALSE	NaN	5395.8	5395.8	TRUE	TRUE	42.44258117675781	42.44066247900439	3	_K[+114]FTEWC[+57]YGPVR_	_K[GlyGly (K)]FTEWC[Carbamidomethyl (C)]YGPVR_	519.582	519.5842326211875	5395.8
0	MaxLFQ	0	Not Defined	Urea_MB_DIA_2	NA	Urea_MB_DIA_2.raw	1	Q9Y5S2	Q9Y5S2	Q9Y5S2	54.0642	54.0648	4.487907656863163E-30	1.520738261915969E-27	1.7809647673992468E-30	2.877186047445672E-62	0	2.112471400474061E-65	14	23828.4	LGQNGIEDFKK	Stripped Sequence	FALSE	1	LGQNGIEDFKK	1	1	TRUE	_LGQNGIEDFK[+114]K_	3.7218897342681885	FALSE	_LGQNGIEDFK[GlyGly (K)]K_	_LGQNGIEDFK[GlyGly (K)]K_	no group specified	LABEL_FREE	FALSE	NaN	3.0702549352310026E-15	1.661671396660327E-17	41.05522918701172	3.6792772336100863	41.104867261796144	1.661671396660327E-17	1.661671396660327E-17	1.661671396660327E-17	1.661671396660327E-17	FALSE	NaN	27603.3	27603.3	TRUE	TRUE	39.0516	39.04934144989904	3	_LGQNGIEDFK[+114]K_	_LGQNGIEDFK[GlyGly (K)]K_	454.9052429199219	454.9073222875494	27603.3
0	MaxLFQ	0	Not Defined	Urea_MB_DIA_2	NA	Urea_MB_DIA_2.raw	1	Q9Y5S2	Q9Y5S2	Q9Y5S2	54.0642	54.0648	4.487907656863163E-30	1.520738261915969E-27	1.7809647673992468E-30	2.877186047445672E-62	0	2.112471400474061E-65	14	23828.4	FQFPSHVTDVSEEAKDLIQR	Stripped Sequence	TRUE	1	FQFPSHVTDVSEEAKDLIQR	2	1	TRUE	_FQFPSHVTDVSEEAK[+114]DLIQR_	69.8858	FALSE	_FQFPSHVTDVSEEAK[GlyGly (K)]DLIQR_	_FQFPSHVTDVSEEAK[GlyGly (K)]DLIQR_	no group specified	LABEL_FREE	FALSE	NaN	5.507102964796531E-42	1.8278213054831693E-37	113.26305389404297	69.8151	113.3464421661383	1.8278213054831693E-37	1.8278213054831693E-37	1.8278213054831693E-37	1.8278213054831693E-37	FALSE	NaN	26241.3	26241.3	TRUE	TRUE	54.064781188964844	54.06418904028201	4	_FQFPSHVTDVSEEAK[+114]DLIQR_	_FQFPSHVTDVSEEAK[GlyGly (K)]DLIQR_	615.809	615.8125151305618	26241.3
0	MaxLFQ	0	Not Defined	Urea_MB_DIA_2	NA	Urea_MB_DIA_2.raw	1	Q9Y5S2	Q9Y5S2	Q9Y5S2	54.0642	54.0648	4.487907656863163E-30	1.520738261915969E-27	1.7809647673992468E-30	2.877186047445672E-62	0	2.112471400474061E-65	14	23828.4	DIKPDNVLLDVNGHIR	Stripped Sequence	TRUE	1	DIKPDNVLLDVNGHIR	4	1	FALSE	_DIK[+114]PDNVLLDVNGHIR_	45.9307	FALSE	_DIK[GlyGly (K)]PDNVLLDVNGHIR_	_DIK[GlyGly (K)]PDNVLLDVNGHIR_	no group specified	LABEL_FREE	FALSE	NaN	6.144172829325146E-25	1.7620948891162588E-25	86.62274169921875	46.08561476103523	86.46882503156883	1.7620948891162588E-25	1.7620948891162588E-25	1.7620948891162588E-25	1.7620948891162588E-25	FALSE	NaN	12487.8	12487.8	TRUE	TRUE	45.628501892089844	45.62694683290395	3	_DIK[+114]PDNVLLDVNGHIR_	_DIK[GlyGly (K)]PDNVLLDVNGHIR_	644.6814575195312	644.6845497573029	12487.8
0	MaxLFQ	0	Not Defined	Urea_MB_DIA_2	NA	Urea_MB_DIA_2.raw	1	Q9Y5S2	Q9Y5S2	Q9Y5S2	54.0642	54.0648	4.487907656863163E-30	1.520738261915969E-27	1.7809647673992468E-30	2.877186047445672E-62	0	2.112471400474061E-65	14	23828.4	RLGQNGIEDFKK	Stripped Sequence	TRUE	2	RLGQNGIEDFKK	5	1	FALSE	_RLGQNGIEDFK[+114]K_	-5.98295	FALSE	_RLGQNGIEDFK[GlyGly (K)]K_	_RLGQNGIEDFK[GlyGly (K)]K_	no group specified	LABEL_FREE	FALSE	NaN	2.4108779559322748E-40	2.176064496622831E-36	33.29896926879883	-5.89211	33.20700702568228	2.176064496622831E-36	2.176064496622831E-36	2.176064496622831E-36	2.176064496622831E-36	FALSE	NaN	11870.9	11870.9	TRUE	TRUE	53.322383880615234	53.32170699526823	3	_RLGQNGIEDFK[+114]K_	_RLGQNGIEDFK[GlyGly (K)]K_	506.939	506.94170606892294	11870.9
0	MaxLFQ	0	Not Defined	Urea_MB_DIA_2	NA	Urea_MB_DIA_2.raw	1	Q9Y5S2	Q9Y5S2	Q9Y5S2	54.0642	54.0648	4.487907656863163E-30	1.520738261915969E-27	1.7809647673992468E-30	2.877186047445672E-62	0	2.112471400474061E-65	14	23828.4	KHAFFEGLNWENIR	Stripped Sequence	TRUE	1	KHAFFEGLNWENIR	6	2	FALSE	_K[+114]HAFFEGLNWENIR_	53.25454330444336	FALSE	_K[GlyGly (K)]HAFFEGLNWENIR_	_K[GlyGly (K)]HAFFEGLNWENIR_	no group specified	LABEL_FREE	FALSE	NaN	5.733234045751416E-29	1.912434223376932E-28	95.00228118896484	53.31351788133852	94.9231	1.912434223376932E-28	1.912434223376932E-28	1.912434223376932E-28	1.912434223376932E-28	FALSE	NaN	5727.31	5727.31	TRUE	TRUE	47.85606384277344	47.85476303581451	3	_K[+114]HAFFEGLNWENIR_	_K[GlyGly (K)]HAFFEGLNWENIR_	625.6480712890625	625.6510822871882	5727.31
0	MaxLFQ	0	Not Defined	Urea_MB_DIA_2	NA	Urea_MB_DIA_2.raw	1	Q9Y5S2	Q9Y5S2	Q9Y5S2	54.0642	54.0648	4.487907656863163E-30	1.520738261915969E-27	1.7809647673992468E-30	2.877186047445672E-62	0	2.112471400474061E-65	14	23828.4	KHAFFEGLNWENIR	Stripped Sequence	TRUE	1	KHAFFEGLNWENIR	6	2	FALSE	_K[+114]HAFFEGLNWENIR_	53.25454330444336	FALSE	_K[GlyGly (K)]HAFFEGLNWENIR_	_K[GlyGly (K)]HAFFEGLNWENIR_	no group specified	LABEL_FREE	FALSE	NaN	1.0539704314102427E-24	2.6246153125972575E-25	95.01764678955078	53.325	94.9231	2.6246153125972575E-25	2.6246153125972575E-25	2.6246153125972575E-25	2.6246153125972575E-25	FALSE	NaN	3980.4	3980.4	TRUE	TRUE	45.493927001953125	45.49235658249161	4	_K[+114]HAFFEGLNWENIR_	_K[GlyGly (K)]HAFFEGLNWENIR_	469.48785400390625	469.48996246399275	3980.4
0	MaxLFQ	0	Not Defined	Urea_MB_DIA_2	NA	Urea_MB_DIA_2.raw	1	Q9Y5S2	Q9Y5S2	Q9Y5S2	54.0642	54.0648	4.487907656863163E-30	1.520738261915969E-27	1.7809647673992468E-30	2.877186047445672E-62	0	2.112471400474061E-65	14	23828.4	KFNEIVAPGSVQCLAVLR	Stripped Sequence	TRUE	1	KFNEIVAPGSVQCLAVLR	8	1	FALSE	_K[+114]FNEIVAPGSVQC[+57]LAVLR_	65.10389709472656	FALSE	_K[GlyGly (K)]FNEIVAPGSVQC[Carbamidomethyl (C)]LAVLR_	_K[GlyGly (K)]FNEIVAPGSVQC[Carbamidomethyl (C)]LAVLR_	no group specified	LABEL_FREE	FALSE	NaN	1.287210204288278E-28	3.4572738606525063E-28	107.64969635009766	65.00477185319696	107.7541626827073	3.4572738606525063E-28	3.4572738606525063E-28	3.4572738606525063E-28	3.4572738606525063E-28	FALSE	NaN	4314.12	4314.12	TRUE	TRUE	47.66836166381836	47.66703943267547	3	_K[+114]FNEIVAPGSVQC[+57]LAVLR_	_K[GlyGly (K)]FNEIVAPGSVQC[Carbamidomethyl (C)]LAVLR_	705.7174682617188	705.7211847896293	4314.12
0	MaxLFQ	0	Not Defined	Urea_MB_DIA_2	NA	Urea_MB_DIA_2.raw	1	Q9Y5S2	Q9Y5S2	Q9Y5S2	54.0642	54.0648	4.487907656863163E-30	1.520738261915969E-27	1.7809647673992468E-30	2.877186047445672E-62	0	2.112471400474061E-65	14	23828.4	SIMQSNTLTKDEDVQR	Stripped Sequence	TRUE	1	SIMQSNTLTKDEDVQR	9	1	FALSE	_SIMQSNTLTK[+114]DEDVQR_	10.262957572937012	FALSE	_SIMQSNTLTK[GlyGly (K)]DEDVQR_	_SIMQSNTLTK[GlyGly (K)]DEDVQR_	no group specified	LABEL_FREE	FALSE	NaN	3.726963180381807E-38	6.145080415041443E-35	47.4917	10.071386347690828	47.65477778024747	6.145080415041443E-35	6.145080415041443E-35	6.145080415041443E-35	6.145080415041443E-35	FALSE	NaN	3767.61	3767.61	TRUE	TRUE	52.3477	52.34686810998252	3	_SIMQSNTLTK[+114]DEDVQR_	_SIMQSNTLTK[GlyGly (K)]DEDVQR_	660.3214721679688	660.3247921078239	3767.61
0	MaxLFQ	0	Not Defined	Urea_MB_DIA_2	NA	Urea_MB_DIA_2.raw	1	Q9Y5S2	Q9Y5S2	Q9Y5S2	54.0642	54.0648	4.487907656863163E-30	1.520738261915969E-27	1.7809647673992468E-30	2.877186047445672E-62	0	2.112471400474061E-65	14	23828.4	GSLKSIMQSNTLTKDEDVQR	Stripped Sequence	TRUE	2	GSLKSIMQSNTLTKDEDVQR	10	1	FALSE	_GSLK[+114]SIMQSNTLTKDEDVQR_	26.513113021850586	FALSE	_GSLK[GlyGly (K)]SIMQSNTLTKDEDVQR_	_GSLK[GlyGly (K)]SIMQSNTLTKDEDVQR_	no group specified	LABEL_FREE	FALSE	NaN	1.107289777994819E-35	3.028033723981728E-33	64.31675720214844	26.416013207758912	64.43211895420066	3.028033723981728E-33	3.028033723981728E-33	3.028033723981728E-33	3.028033723981728E-33	FALSE	NaN	3630.727294921875	3630.727294921875	TRUE	TRUE	51.21146011352539	51.210542288944986	3	_GSLK[+114]SIMQSNTLTKDEDVQR_	_GSLK[GlyGly (K)]SIMQSNTLTKDEDVQR_	788.7322998046875	788.7359665127127	3630.727294921875
0	MaxLFQ	0	Not Defined	Urea_MB_DIA_2	NA	Urea_MB_DIA_2.raw	1	Q9Y5S2	Q9Y5S2	Q9Y5S2	54.0642	54.0648	4.487907656863163E-30	1.520738261915969E-27	1.7809647673992468E-30	2.877186047445672E-62	0	2.112471400474061E-65	14	23828.4	RLEQEKLELSR	Stripped Sequence	FALSE	2	RLEQEKLELSR	12	1	FALSE	_RLEQEK[+114]LELSR_	-6.69214	FALSE	_RLEQEK[GlyGly (K)]LELSR_	_RLEQEK[GlyGly (K)]LELSR_	no group specified	LABEL_FREE	FALSE	NaN	8.287448497723711E-26	4.0247686878562654E-26	32.43873596191406	-6.75218	32.49717552405157	4.0247686878562654E-26	4.0247686878562654E-26	4.0247686878562654E-26	4.0247686878562654E-26	FALSE	NaN	3149.843994140625	3149.843994140625	TRUE	TRUE	46.122703552246094	46.12120490086184	3	_RLEQEK[+114]LELSR_	_RLEQEK[GlyGly (K)]LELSR_	505.6143493652344	505.6170822837101	3149.843994140625
0	MaxLFQ	0	Not Defined	Urea_MB_DIA_2	NA	Urea_MB_DIA_2.raw	1	Q9Y5S2	Q9Y5S2	Q9Y5S2	54.0642	54.0648	4.487907656863163E-30	1.520738261915969E-27	1.7809647673992468E-30	2.877186047445672E-62	0	2.112471400474061E-65	14	23828.4	FSGAVLNVPDTSDNSKK	Stripped Sequence	TRUE	1	FSGAVLNVPDTSDNSKK	13	1	FALSE	_FSGAVLNVPDTSDNSK[+114]K_	21.942049026489258	FALSE	_FSGAVLNVPDTSDNSK[GlyGly (K)]K_	_FSGAVLNVPDTSDNSK[GlyGly (K)]K_	no group specified	LABEL_FREE	FALSE	NaN	5.582080684072965E-28	1.0130828791226964E-27	59.490604400634766	21.953950243104334	59.47624487270765	1.0130828791226964E-27	1.0130828791226964E-27	1.0130828791226964E-27	1.0130828791226964E-27	FALSE	NaN	2476.508544921875	2476.508544921875	TRUE	TRUE	47.32453918457031	47.323177709791125	3	_FSGAVLNVPDTSDNSK[+114]K_	_FSGAVLNVPDTSDNSK[GlyGly (K)]K_	631.6497802734375	631.6527874849406	2476.508544921875
0	MaxLFQ	0	Not Defined	Urea_MB_DIA_2	NA	Urea_MB_DIA_2.raw	1	Q9Y5T5	Q9Y5T5	Q9Y5T5	55.4819	55.4823	6.791029523245644E-32	2.9575753839570255E-29	1.5928742000363984E-32	2.2969323281164722E-67	0	4.3918400155190665E-70	6	11530	FKGYQQQDSQELLR	Stripped Sequence	TRUE	1	FKGYQQQDSQELLR	1	1	TRUE	_FK[+114]GYQQQDSQELLR_	15.157502174377441	FALSE	_FK[GlyGly (K)]GYQQQDSQELLR_	_FK[GlyGly (K)]GYQQQDSQELLR_	no group specified	LABEL_FREE	FALSE	NaN	5.605193857299268E-45	2.716983666105452E-39	52.930747985839844	15.152635870744977	52.935743645494625	2.716983666105452E-39	2.716983666105452E-39	2.716983666105452E-39	2.716983666105452E-39	FALSE	NaN	16383.7	16383.7	TRUE	TRUE	55.48228073120117	55.48185037483807	3	_FK[+114]GYQQQDSQELLR_	_FK[GlyGly (K)]GYQQQDSQELLR_	618.6428833007812	618.6459781016879	16383.7
0	MaxLFQ	0	Not Defined	Urea_MB_DIA_2	NA	Urea_MB_DIA_2.raw	1	Q9Y5T5	Q9Y5T5	Q9Y5T5	55.4819	55.4823	6.791029523245644E-32	2.9575753839570255E-29	1.5928742000363984E-32	2.2969323281164722E-67	0	4.3918400155190665E-70	6	11530	GKTVPIDDSSETLEPVCR	Stripped Sequence	TRUE	1	GKTVPIDDSSETLEPVCR	4	1	FALSE	_GK[+114]TVPIDDSSETLEPVC[+57]R_	25.612897872924805	FALSE	_GK[GlyGly (K)]TVPIDDSSETLEPVC[Carbamidomethyl (C)]R_	_GK[GlyGly (K)]TVPIDDSSETLEPVC[Carbamidomethyl (C)]R_	no group specified	LABEL_FREE	FALSE	NaN	3.071143664251076E-26	1.935958443345977E-26	63.386566162109375	25.51491876475741	63.48001273754642	1.935958443345977E-26	1.935958443345977E-26	1.935958443345977E-26	1.935958443345977E-26	FALSE	NaN	9637.75	9637.75	TRUE	TRUE	46.36479949951172	46.36332848077477	3	_GK[+114]TVPIDDSSETLEPVC[+57]R_	_GK[GlyGly (K)]TVPIDDSSETLEPVC[Carbamidomethyl (C)]R_	706.3441772460938	706.3477647015537	9637.75
0	MaxLFQ	0	Not Defined	Urea_MB_DIA_2	NA	Urea_MB_DIA_2.raw	1	Q9Y5U4	Q9Y5U4	Q9Y5U4	53.9941	53.9947	5.560100316451572E-30	1.859532739182508E-27	2.2386901814292263E-30	5.075951638302832E-62	0	3.6557087780358888E-65	1	8260.14	QLAMYECKVIAEK	Stripped Sequence	TRUE	1	QLAMYECKVIAEK	1	1	TRUE	_QLAMYEC[+57]K[+114]VIAEK_	23.98265838623047	FALSE	_QLAMYEC[Carbamidomethyl (C)]K[GlyGly (K)]VIAEK_	_QLAMYEC[Carbamidomethyl (C)]K[GlyGly (K)]VIAEK_	no group specified	LABEL_FREE	FALSE	NaN	7.819245430932479E-42	2.300543967910055E-37	62.08396530151367	24.100231683434576	61.96852372936881	2.300543967910055E-37	2.300543967910055E-37	2.300543967910055E-37	2.300543967910055E-37	FALSE	NaN	8260.14	8260.14	TRUE	TRUE	53.99468994140625	53.994089792561724	3	_QLAMYEC[+57]K[+114]VIAEK_	_QLAMYEC[Carbamidomethyl (C)]K[GlyGly (K)]VIAEK_	566.2847290039062	566.287	8260.14
0	MaxLFQ	0	Not Defined	Urea_MB_DIA_2	NA	Urea_MB_DIA_2.raw	1	Q9Y5V3	Q9Y5V3	Q9Y5V3	55.5727	55.5732	5.258280104815798E-32	2.325881797407057E-29	1.1702646131643294E-32	1.0642528521218725E-67	0	2.231138054762835E-70	28	154997	DYTKVPIKR	Stripped Sequence	TRUE	2	DYTKVPIKR	1	4	TRUE	_DYTK[+114]VPIKR_	-16.6322	FALSE	_DYTK[GlyGly (K)]VPIKR_	_DYTK[GlyGly (K)]VPIKR_	no group specified	LABEL_FREE	FALSE	NaN	4.281503074000018E-31	5.4434220221685455E-30	25.207277297973633	-16.4892	25.131687850640205	5.4434220221685455E-30	5.4434220221685455E-30	5.4434220221685455E-30	5.4434220221685455E-30	FALSE	NaN	290027	290027	TRUE	TRUE	48.964576721191406	48.96340243904938	3	_DYTK[+114]VPIKR_	_DYTK[GlyGly (K)]VPIKR_	411.9031982421875	411.9050570432939	290027
0	MaxLFQ	0	Not Defined	Urea_MB_DIA_2	NA	Urea_MB_DIA_2.raw	1	Q9Y5V3	Q9Y5V3	Q9Y5V3	55.5727	55.5732	5.258280104815798E-32	2.325881797407057E-29	1.1702646131643294E-32	1.0642528521218725E-67	0	2.231138054762835E-70	28	154997	DYTKVPIKR	Stripped Sequence	TRUE	2	DYTKVPIKR	1	4	TRUE	_DYTKVPIK[+114]R_	-15.0759	FALSE	_DYTKVPIK[GlyGly (K)]R_	_DYTKVPIK[GlyGly (K)]R_	no group specified	LABEL_FREE	FALSE	NaN	6.069400594241947E-32	1.3367592629918091E-30	26.068994522094727	-15.0128	26.028251086492862	1.3367592629918091E-30	1.3367592629918091E-30	1.3367592629918091E-30	1.3367592629918091E-30	FALSE	NaN	181203	181203	TRUE	TRUE	49.39407730102539	49.392952041752906	3	_DYTKVPIK[+114]R_	_DYTKVPIK[GlyGly (K)]R_	411.9031982421875	411.90493974759164	181203
0	MaxLFQ	0	Not Defined	Urea_MB_DIA_2	NA	Urea_MB_DIA_2.raw	1	Q9Y5V3	Q9Y5V3	Q9Y5V3	55.5727	55.5732	5.258280104815798E-32	2.325881797407057E-29	1.1702646131643294E-32	1.0642528521218725E-67	0	2.231138054762835E-70	28	154997	DYTKVPIKR	Stripped Sequence	TRUE	2	DYTKVPIKR	1	4	TRUE	_DYTK[+114]VPIKR_	-16.6322	FALSE	_DYTK[GlyGly (K)]VPIKR_	_DYTK[GlyGly (K)]VPIKR_	no group specified	LABEL_FREE	FALSE	NaN	1.6294339797395763E-36	8.022679123847846E-34	25.21158218383789	-16.4814	25.131687850640205	8.022679123847846E-34	8.022679123847846E-34	8.022679123847846E-34	8.022679123847846E-34	FALSE	NaN	26782.6	26782.6	TRUE	TRUE	51.59992599487305	51.59905250949291	2	_DYTK[+114]VPIKR_	_DYTK[GlyGly (K)]VPIKR_	617.3511352539062	617.3541382030209	26782.6
0	MaxLFQ	0	Not Defined	Urea_MB_DIA_2	NA	Urea_MB_DIA_2.raw	1	Q9Y5V3	Q9Y5V3	Q9Y5V3	55.5727	55.5732	5.258280104815798E-32	2.325881797407057E-29	1.1702646131643294E-32	1.0642528521218725E-67	0	2.231138054762835E-70	28	154997	DYTKVPIKR	Stripped Sequence	TRUE	2	DYTKVPIKR	1	4	TRUE	_DYTKVPIK[+114]R_	-15.0759	FALSE	_DYTKVPIK[GlyGly (K)]R_	_DYTKVPIK[GlyGly (K)]R_	no group specified	LABEL_FREE	FALSE	NaN	5.352960133720801E-43	4.0872622627654214E-38	26.057676315307617	-15.0303	26.028251086492862	4.0872622627654214E-38	4.0872622627654214E-38	4.0872622627654214E-38	4.0872622627654214E-38	FALSE	NaN	25232	25232	FALSE	TRUE	54.539119720458984	54.5386	2	_DYTKVPIK[+114]R_	_DYTKVPIK[GlyGly (K)]R_	617.3511352539062	617.3540230339114	25232
0	MaxLFQ	0	Not Defined	Urea_MB_DIA_2	NA	Urea_MB_DIA_2.raw	1	Q9Y5V3	Q9Y5V3	Q9Y5V3	55.5727	55.5732	5.258280104815798E-32	2.325881797407057E-29	1.1702646131643294E-32	1.0642528521218725E-67	0	2.231138054762835E-70	28	154997	FIAEVQKR	Stripped Sequence	TRUE	1	FIAEVQKR	2	1	TRUE	_FIAEVQK[+114]R_	-13.679	FALSE	_FIAEVQK[GlyGly (K)]R_	_FIAEVQK[GlyGly (K)]R_	no group specified	LABEL_FREE	FALSE	NaN	4.3025059093685355E-35	7.813394437012455E-33	26.95555877685547	-13.6962	26.967530831911763	7.813394437012455E-33	7.813394437012455E-33	7.813394437012455E-33	7.813394437012455E-33	FALSE	NaN	244903	244903	TRUE	TRUE	50.93267059326172	50.93172094785749	2	_FIAEVQK[+114]R_	_FIAEVQK[GlyGly (K)]R_	552.8116455078125	552.8141953247281	244903
0	MaxLFQ	0	Not Defined	Urea_MB_DIA_2	NA	Urea_MB_DIA_2.raw	1	Q9Y5V3	Q9Y5V3	Q9Y5V3	55.5727	55.5732	5.258280104815798E-32	2.325881797407057E-29	1.1702646131643294E-32	1.0642528521218725E-67	0	2.231138054762835E-70	28	154997	YLMLKDYTK	Stripped Sequence	TRUE	1	YLMLKDYTK	3	4	TRUE	_YLMLK[+114]DYTK_	23.48147201538086	FALSE	_YLMLK[GlyGly (K)]DYTK_	_YLMLK[GlyGly (K)]DYTK_	no group specified	LABEL_FREE	FALSE	NaN	7.632872735177279E-42	2.264967520280339E-37	61.45277404785156	23.513633887022912	61.415628140562305	2.264967520280339E-37	2.264967520280339E-37	2.264967520280339E-37	2.264967520280339E-37	FALSE	NaN	94476.2	94476.2	TRUE	TRUE	53.99951934814453	53.99891975052482	2	_YLMLK[+114]DYTK_	_YLMLK[GlyGly (K)]DYTK_	644.8339233398438	644.8370207557729	94476.2
0	MaxLFQ	0	Not Defined	Urea_MB_DIA_2	NA	Urea_MB_DIA_2.raw	1	Q9Y5V3	Q9Y5V3	Q9Y5V3	55.5727	55.5732	5.258280104815798E-32	2.325881797407057E-29	1.1702646131643294E-32	1.0642528521218725E-67	0	2.231138054762835E-70	28	154997	YLMLKDYTK	Stripped Sequence	TRUE	1	YLMLKDYTK	3	4	TRUE	_YLMLK[+114]DYTK_	23.48147201538086	FALSE	_YLMLK[GlyGly (K)]DYTK_	_YLMLK[GlyGly (K)]DYTK_	no group specified	LABEL_FREE	FALSE	NaN	4.1351705577119514E-34	3.833409489134105E-32	61.52006530761719	23.571896371833446	61.415628140562305	3.833409489134105E-32	3.833409489134105E-32	3.833409489134105E-32	3.833409489134105E-32	FALSE	NaN	62705.8	62705.8	TRUE	TRUE	50.46147155761719	50.46046812991339	3	_YLMLK[+114]DYTK_	_YLMLK[GlyGly (K)]DYTK_	430.22503662109375	430.22685079788397	62705.8
0	MaxLFQ	0	Not Defined	Urea_MB_DIA_2	NA	Urea_MB_DIA_2.raw	1	Q9Y5V3	Q9Y5V3	Q9Y5V3	55.5727	55.5732	5.258280104815798E-32	2.325881797407057E-29	1.1702646131643294E-32	1.0642528521218725E-67	0	2.231138054762835E-70	28	154997	YLMLKDYTK	Stripped Sequence	TRUE	1	YLMLKDYTK	3	4	TRUE	_YLM[+16]LK[+114]DYTK_	14.228352546691895	FALSE	_YLM[Oxidation (M)]LK[GlyGly (K)]DYTK_	_YLM[Oxidation (M)]LK[GlyGly (K)]DYTK_	no group specified	LABEL_FREE	FALSE	NaN	6.062881537671156E-31	6.992722944267371E-30	52.03562927246094	14.271940666827067	51.99191661771525	6.992722944267371E-30	6.992722944267371E-30	6.992722944267371E-30	6.992722944267371E-30	FALSE	NaN	5068.45	5068.45	TRUE	TRUE	48.887367248535156	48.88618415376264	3	_YLM[+16]LK[+114]DYTK_	_YLM[Oxidation (M)]LK[GlyGly (K)]DYTK_	435.5566711425781	435.55871742234257	5068.45
0	MaxLFQ	0	Not Defined	Urea_MB_DIA_2	NA	Urea_MB_DIA_2.raw	1	Q9Y5V3	Q9Y5V3	Q9Y5V3	55.5727	55.5732	5.258280104815798E-32	2.325881797407057E-29	1.1702646131643294E-32	1.0642528521218725E-67	0	2.231138054762835E-70	28	154997	YLMLKDYTK	Stripped Sequence	TRUE	1	YLMLKDYTK	3	4	TRUE	_YLM[+16]LK[+114]DYTK_	14.228352546691895	FALSE	_YLM[Oxidation (M)]LK[GlyGly (K)]DYTK_	_YLM[Oxidation (M)]LK[GlyGly (K)]DYTK_	no group specified	LABEL_FREE	FALSE	NaN	2.288125467814507E-34	2.5235882927243334E-32	51.9849	14.221330716227959	51.99191661771525	2.5235882927243334E-32	2.5235882927243334E-32	2.5235882927243334E-32	2.5235882927243334E-32	FALSE	NaN	2493.472412109375	2493.472412109375	FALSE	TRUE	50.5855	50.58447138716017	2	_YLM[+16]LK[+114]DYTK_	_YLM[Oxidation (M)]LK[GlyGly (K)]DYTK_	652.8313598632812	652.8346738869768	2493.472412109375
0	MaxLFQ	0	Not Defined	Urea_MB_DIA_2	NA	Urea_MB_DIA_2.raw	1	Q9Y5V3	Q9Y5V3	Q9Y5V3	55.5727	55.5732	5.258280104815798E-32	2.325881797407057E-29	1.1702646131643294E-32	1.0642528521218725E-67	0	2.231138054762835E-70	28	154997	ACFVLEKK	Stripped Sequence	TRUE	1	ACFVLEKK	4	1	FALSE	_AC[+57]FVLEK[+114]K_	-4.75228	FALSE	_AC[Carbamidomethyl (C)]FVLEK[GlyGly (K)]K_	_AC[Carbamidomethyl (C)]FVLEK[GlyGly (K)]K_	no group specified	LABEL_FREE	FALSE	NaN	1.885845704573631E-31	3.0173493721104903E-30	34.40317153930664	-4.74596	34.397606568090396	3.0173493721104903E-30	3.0173493721104903E-30	3.0173493721104903E-30	3.0173493721104903E-30	FALSE	NaN	161376	161376	TRUE	TRUE	49.14567184448242	49.144518232400046	2	_AC[+57]FVLEK[+114]K_	_AC[Carbamidomethyl (C)]FVLEK[GlyGly (K)]K_	554.7946166992188	554.7974685063726	161376
0	MaxLFQ	0	Not Defined	Urea_MB_DIA_2	NA	Urea_MB_DIA_2.raw	1	Q9Y5V3	Q9Y5V3	Q9Y5V3	55.5727	55.5732	5.258280104815798E-32	2.325881797407057E-29	1.1702646131643294E-32	1.0642528521218725E-67	0	2.231138054762835E-70	28	154997	LLTYEFVKQK	Stripped Sequence	TRUE	1	LLTYEFVKQK	5	2	FALSE	_LLTYEFVK[+114]QK_	25.600231170654297	FALSE	_LLTYEFVK[GlyGly (K)]QK_	_LLTYEFVK[GlyGly (K)]QK_	no group specified	LABEL_FREE	FALSE	NaN	2.5730902777087843E-33	1.3982677263151223E-31	63.39829635620117	25.52725548504395	63.467684243444225	1.3982677263151223E-31	1.3982677263151223E-31	1.3982677263151223E-31	1.3982677263151223E-31	FALSE	NaN	90941.2	90941.2	TRUE	TRUE	50.075008392333984	50.07396085401841	3	_LLTYEFVK[+114]QK_	_LLTYEFVK[GlyGly (K)]QK_	461.5941162109375	461.59606310431695	90941.2
0	MaxLFQ	0	Not Defined	Urea_MB_DIA_2	NA	Urea_MB_DIA_2.raw	1	Q9Y5V3	Q9Y5V3	Q9Y5V3	55.5727	55.5732	5.258280104815798E-32	2.325881797407057E-29	1.1702646131643294E-32	1.0642528521218725E-67	0	2.231138054762835E-70	28	154997	LLTYEFVKQK	Stripped Sequence	TRUE	1	LLTYEFVKQK	5	2	FALSE	_LLTYEFVK[+114]QK_	25.600231170654297	FALSE	_LLTYEFVK[GlyGly (K)]QK_	_LLTYEFVK[GlyGly (K)]QK_	no group specified	LABEL_FREE	FALSE	NaN	8.137340182334213E-42	2.3571027257737033E-37	63.34525680541992	25.471473449641014	63.467684243444225	2.3571027257737033E-37	2.3571027257737033E-37	2.3571027257737033E-37	2.3571027257737033E-37	FALSE	NaN	38835.1	38835.1	TRUE	TRUE	53.98675537109375	53.986154316603404	2	_LLTYEFVK[+114]QK_	_LLTYEFVK[GlyGly (K)]QK_	691.8875732421875	691.8909685361431	38835.1
0	MaxLFQ	0	Not Defined	Urea_MB_DIA_2	NA	Urea_MB_DIA_2.raw	1	Q9Y5V3	Q9Y5V3	Q9Y5V3	55.5727	55.5732	5.258280104815798E-32	2.325881797407057E-29	1.1702646131643294E-32	1.0642528521218725E-67	0	2.231138054762835E-70	28	154997	KLLTYEFVKQK	Stripped Sequence	TRUE	2	KLLTYEFVKQK	6	1	FALSE	_KLLTYEFVK[+114]QK_	13.781027793884277	FALSE	_KLLTYEFVK[GlyGly (K)]QK_	_KLLTYEFVK[GlyGly (K)]QK_	no group specified	LABEL_FREE	FALSE	NaN	9.739024327057479E-43	5.983986195437602E-38	51.568416595458984	13.807212216607466	51.54205438675617	5.983986195437602E-38	5.983986195437602E-38	5.983986195437602E-38	5.983986195437602E-38	FALSE	NaN	116811	116811	TRUE	TRUE	54.4158	54.41520795205954	3	_KLLTYEFVK[+114]QK_	_KLLTYEFVK[GlyGly (K)]QK_	504.2924499511719	504.2949996186886	116811
0	MaxLFQ	0	Not Defined	Urea_MB_DIA_2	NA	Urea_MB_DIA_2.raw	1	Q9Y5V3	Q9Y5V3	Q9Y5V3	55.5727	55.5732	5.258280104815798E-32	2.325881797407057E-29	1.1702646131643294E-32	1.0642528521218725E-67	0	2.231138054762835E-70	28	154997	KFGIQLK	Stripped Sequence	TRUE	1	KFGIQLK	7	1	FALSE	_K[+114]FGIQLK_	6.707348346710205	FALSE	_K[GlyGly (K)]FGIQLK_	_K[GlyGly (K)]FGIQLK_	no group specified	LABEL_FREE	FALSE	NaN	1.8361311465327598E-24	3.951764687881847E-25	44.608280181884766	6.563811269064615	44.7758	3.951764687881847E-25	3.951764687881847E-25	3.951764687881847E-25	3.951764687881847E-25	FALSE	NaN	47171	47171	TRUE	TRUE	45.35476303100586	45.35317672747453	2	_K[+114]FGIQLK_	_K[GlyGly (K)]FGIQLK_	474.2872619628906	474.28956070261825	47171
0	MaxLFQ	0	Not Defined	Urea_MB_DIA_2	NA	Urea_MB_DIA_2.raw	1	Q9Y5V3	Q9Y5V3	Q9Y5V3	55.5727	55.5732	5.258280104815798E-32	2.325881797407057E-29	1.1702646131643294E-32	1.0642528521218725E-67	0	2.231138054762835E-70	28	154997	KLLTYEFVK	Stripped Sequence	TRUE	1	KLLTYEFVK	8	2	FALSE	_K[+114]LLTYEFVK_	31.247661590576172	FALSE	_K[GlyGly (K)]LLTYEFVK_	_K[GlyGly (K)]LLTYEFVK_	no group specified	LABEL_FREE	FALSE	NaN	2.6187889453957793E-37	2.2913236813714273E-34	70.32720947265625	31.333583609293914	70.24673071581029	2.2913236813714273E-34	2.2913236813714273E-34	2.2913236813714273E-34	2.2913236813714273E-34	FALSE	NaN	24541	24541	TRUE	TRUE	51.96467208862305	51.96384023508465	2	_K[+114]LLTYEFVK_	_K[GlyGly (K)]LLTYEFVK_	627.8582763671875	627.8611171630326	24541
0	MaxLFQ	0	Not Defined	Urea_MB_DIA_2	NA	Urea_MB_DIA_2.raw	1	Q9Y5V3	Q9Y5V3	Q9Y5V3	55.5727	55.5732	5.258280104815798E-32	2.325881797407057E-29	1.1702646131643294E-32	1.0642528521218725E-67	0	2.231138054762835E-70	28	154997	KLLTYEFVK	Stripped Sequence	TRUE	1	KLLTYEFVK	8	2	FALSE	_K[+114]LLTYEFVK_	31.247661590576172	FALSE	_K[GlyGly (K)]LLTYEFVK_	_K[GlyGly (K)]LLTYEFVK_	no group specified	LABEL_FREE	FALSE	NaN	9.118227055561645E-24	1.2976232777334963E-24	70.28915405273438	31.292954272671615	70.24673071581029	1.2976232777334963E-24	1.2976232777334963E-24	1.2976232777334963E-24	1.2976232777334963E-24	FALSE	NaN	15642.2	15642.2	TRUE	TRUE	44.94818878173828	44.94655607213135	3	_K[+114]LLTYEFVK_	_K[GlyGly (K)]LLTYEFVK_	418.9079284667969	418.9096379098896	15642.2
0	MaxLFQ	0	Not Defined	Urea_MB_DIA_2	NA	Urea_MB_DIA_2.raw	1	Q9Y5V3	Q9Y5V3	Q9Y5V3	55.5727	55.5732	5.258280104815798E-32	2.325881797407057E-29	1.1702646131643294E-32	1.0642528521218725E-67	0	2.231138054762835E-70	28	154997	KINNLNVEENSSGDQR	Stripped Sequence	TRUE	1	KINNLNVEENSSGDQR	9	1	FALSE	_K[+114]INNLNVEENSSGDQR_	-13.1144	FALSE	_K[GlyGly (K)]INNLNVEENSSGDQR_	_K[GlyGly (K)]INNLNVEENSSGDQR_	no group specified	LABEL_FREE	FALSE	NaN	1.2891945871788317E-43	1.695936925419119E-38	27.452938079833984	-12.9845	27.361457347281647	1.695936925419119E-38	1.695936925419119E-38	1.695936925419119E-38	1.695936925419119E-38	FALSE	NaN	28044.1	28044.1	TRUE	TRUE	54.83541488647461	54.834910697335935	3	_K[+114]INNLNVEENSSGDQR_	_K[GlyGly (K)]INNLNVEENSSGDQR_	644.3119506835938	644.3150880547748	28044.1
0	MaxLFQ	0	Not Defined	Urea_MB_DIA_2	NA	Urea_MB_DIA_2.raw	1	Q9Y5V3	Q9Y5V3	Q9Y5V3	55.5727	55.5732	5.258280104815798E-32	2.325881797407057E-29	1.1702646131643294E-32	1.0642528521218725E-67	0	2.231138054762835E-70	28	154997	LVKYLMLK	Stripped Sequence	TRUE	1	LVKYLMLK	10	1	FALSE	_LVK[+114]YLMLK_	27.318584442138672	FALSE	_LVK[GlyGly (K)]YLMLK_	_LVK[GlyGly (K)]YLMLK_	no group specified	LABEL_FREE	FALSE	NaN	1.923810151547169E-36	9.007924283694172E-34	65.39864349365234	27.285888513070276	65.44076328389767	9.007924283694172E-34	9.007924283694172E-34	9.007924283694172E-34	9.007924283694172E-34	FALSE	NaN	22209.1	22209.1	TRUE	TRUE	51.566505432128906	51.565628132151154	2	_LVK[+114]YLMLK_	_LVK[GlyGly (K)]YLMLK_	561.3411865234375	561.3436961279921	22209.1
0	MaxLFQ	0	Not Defined	Urea_MB_DIA_2	NA	Urea_MB_DIA_2.raw	1	Q9Y5V3	Q9Y5V3	Q9Y5V3	55.5727	55.5732	5.258280104815798E-32	2.325881797407057E-29	1.1702646131643294E-32	1.0642528521218725E-67	0	2.231138054762835E-70	28	154997	QKYLDYR	Stripped Sequence	TRUE	1	QKYLDYR	11	1	FALSE	_QK[+114]YLDYR_	-12.2029	FALSE	_QK[GlyGly (K)]YLDYR_	_QK[GlyGly (K)]YLDYR_	no group specified	LABEL_FREE	FALSE	NaN	2.9870445205745454E-38	5.295070859642658E-35	27.980789184570312	-12.2606	28.02430182710179	5.295070859642658E-35	5.295070859642658E-35	5.295070859642658E-35	5.295070859642658E-35	FALSE	NaN	17749.6	17749.6	TRUE	TRUE	52.390785217285156	52.390001999975205	2	_QK[+114]YLDYR_	_QK[GlyGly (K)]YLDYR_	550.2801513671875	550.2827603752559	17749.6
0	MaxLFQ	0	Not Defined	Urea_MB_DIA_2	NA	Urea_MB_DIA_2.raw	1	Q9Y5V3	Q9Y5V3	Q9Y5V3	55.5727	55.5732	5.258280104815798E-32	2.325881797407057E-29	1.1702646131643294E-32	1.0642528521218725E-67	0	2.231138054762835E-70	28	154997	KMGLRPGVR	Stripped Sequence	FALSE	2	KMGLRPGVR	12	1	FALSE	_K[+114]MGLRPGVR_	-44.9263	FALSE	_K[GlyGly (K)]MGLRPGVR_	_K[GlyGly (K)]MGLRPGVR_	no group specified	LABEL_FREE	FALSE	NaN	4.038724342984485E-40	3.060850870940242E-36	19.5576	-44.9826	19.567129803677403	3.060850870940242E-36	3.060850870940242E-36	3.060850870940242E-36	3.060850870940242E-36	FALSE	NaN	10852.8	10852.8	TRUE	TRUE	53.22260665893555	53.22191838509234	3	_K[+114]MGLRPGVR_	_K[GlyGly (K)]MGLRPGVR_	376.554	376.55491375108653	10852.8
0	MaxLFQ	0	Not Defined	Urea_MB_DIA_2	NA	Urea_MB_DIA_2.raw	1	Q9Y5V3	Q9Y5V3	Q9Y5V3	55.5727	55.5732	5.258280104815798E-32	2.325881797407057E-29	1.1702646131643294E-32	1.0642528521218725E-67	0	2.231138054762835E-70	28	154997	GPNAAYDFSQAATTGELAANKSEMAFK	Stripped Sequence	TRUE	1	GPNAAYDFSQAATTGELAANKSEMAFK	13	1	FALSE	_GPNAAYDFSQAATTGELAANK[+114]SEMAFK_	69.146	FALSE	_GPNAAYDFSQAATTGELAANK[GlyGly (K)]SEMAFK_	_GPNAAYDFSQAATTGELAANK[GlyGly (K)]SEMAFK_	no group specified	LABEL_FREE	FALSE	NaN	3.1590940800796385E-15	1.7075208128435897E-17	112.54884338378906	69.07884955926515	112.61224980904576	1.7075208128435897E-17	1.7075208128435897E-17	1.7075208128435897E-17	1.7075208128435897E-17	FALSE	NaN	9365.5	9365.5	TRUE	TRUE	39.0414	39.03907492787796	3	_GPNAAYDFSQAATTGELAANK[+114]SEMAFK_	_GPNAAYDFSQAATTGELAANK[GlyGly (K)]SEMAFK_	968.787	968.7917673130103	9365.5
0	MaxLFQ	0	Not Defined	Urea_MB_DIA_2	NA	Urea_MB_DIA_2.raw	1	Q9Y5V3	Q9Y5V3	Q9Y5V3	55.5727	55.5732	5.258280104815798E-32	2.325881797407057E-29	1.1702646131643294E-32	1.0642528521218725E-67	0	2.231138054762835E-70	28	154997	AWNDTTKAPTADTQTQNVNQAK	Stripped Sequence	TRUE	1	AWNDTTKAPTADTQTQNVNQAK	14	1	FALSE	_AWNDTTK[+114]APTADTQTQNVNQAK_	1.4078816175460815	FALSE	_AWNDTTK[GlyGly (K)]APTADTQTQNVNQAK_	_AWNDTTK[GlyGly (K)]APTADTQTQNVNQAK_	no group specified	LABEL_FREE	FALSE	NaN	1.861316724193368E-40	1.8356998267425553E-36	38.54814147949219	1.349171890776015	38.60476313188625	1.8356998267425553E-36	1.8356998267425553E-36	1.8356998267425553E-36	1.8356998267425553E-36	FALSE	NaN	5941.75	5941.75	TRUE	TRUE	53.372501373291016	53.37183020831651	3	_AWNDTTK[+114]APTADTQTQNVNQAK_	_AWNDTTK[GlyGly (K)]APTADTQTQNVNQAK_	839.7369995117188	839.7412597903532	5941.75
0	MaxLFQ	0	Not Defined	Urea_MB_DIA_2	NA	Urea_MB_DIA_2.raw	1	Q9Y5V3	Q9Y5V3	Q9Y5V3	55.5727	55.5732	5.258280104815798E-32	2.325881797407057E-29	1.1702646131643294E-32	1.0642528521218725E-67	0	2.231138054762835E-70	28	154997	GPNGVYDFSQAHNAKDVPNTQPK	Stripped Sequence	TRUE	1	GPNGVYDFSQAHNAKDVPNTQPK	15	1	FALSE	_GPNGVYDFSQAHNAK[+114]DVPNTQPK_	12.9833	FALSE	_GPNGVYDFSQAHNAK[GlyGly (K)]DVPNTQPK_	_GPNGVYDFSQAHNAK[GlyGly (K)]DVPNTQPK_	no group specified	LABEL_FREE	FALSE	NaN	3.891088758299755E-24	6.891406093026072E-25	50.728782653808594	12.990079242428623	50.72144882456438	6.891406093026072E-25	6.891406093026072E-25	6.891406093026072E-25	6.891406093026072E-25	FALSE	NaN	5789.66	5789.66	TRUE	TRUE	45.16517639160156	45.1636	4	_GPNGVYDFSQAHNAK[+114]DVPNTQPK_	_GPNGVYDFSQAHNAK[GlyGly (K)]DVPNTQPK_	650.314	650.3170138659734	5789.66
0	MaxLFQ	0	Not Defined	Urea_MB_DIA_2	NA	Urea_MB_DIA_2.raw	1	Q9Y5V3	Q9Y5V3	Q9Y5V3	55.5727	55.5732	5.258280104815798E-32	2.325881797407057E-29	1.1702646131643294E-32	1.0642528521218725E-67	0	2.231138054762835E-70	28	154997	SAFKVQNATTK	Stripped Sequence	TRUE	1	SAFKVQNATTK	16	2	FALSE	_SAFK[+114]VQNATTK_	-33.8814	FALSE	_SAFK[GlyGly (K)]VQNATTK_	_SAFK[GlyGly (K)]VQNATTK_	no group specified	LABEL_FREE	FALSE	NaN	5.2309561389763E-37	3.675346720450738E-34	21.477619171142578	-33.6883	21.44471366906075	3.675346720450738E-34	3.675346720450738E-34	3.675346720450738E-34	3.675346720450738E-34	FALSE	NaN	3036.98	3036.98	TRUE	TRUE	51.827301025390625	51.826453492423546	3	_SAFK[+114]VQNATTK_	_SAFK[GlyGly (K)]VQNATTK_	436.9017333984375	436.9036390667394	3036.98
0	MaxLFQ	0	Not Defined	Urea_MB_DIA_2	NA	Urea_MB_DIA_2.raw	1	Q9Y5V3	Q9Y5V3	Q9Y5V3	55.5727	55.5732	5.258280104815798E-32	2.325881797407057E-29	1.1702646131643294E-32	1.0642528521218725E-67	0	2.231138054762835E-70	28	154997	SAFKVQNATTK	Stripped Sequence	TRUE	1	SAFKVQNATTK	16	2	FALSE	_SAFK[+114]VQNATTK_	-33.8814	FALSE	_SAFK[GlyGly (K)]VQNATTK_	_SAFK[GlyGly (K)]VQNATTK_	no group specified	LABEL_FREE	FALSE	NaN	1.515567217503877E-32	4.9562564544203196E-31	21.427026748657227	-33.9852	21.44471366906075	4.9562564544203196E-31	4.9562564544203196E-31	4.9562564544203196E-31	4.9562564544203196E-31	FALSE	NaN	2428.56	2428.56	TRUE	TRUE	49.69504165649414	49.69395074906431	2	_SAFK[+114]VQNATTK_	_SAFK[GlyGly (K)]VQNATTK_	654.8489379882812	654.8520841707524	2428.56
0	MaxLFQ	0	Not Defined	Urea_MB_DIA_2	NA	Urea_MB_DIA_2.raw	1	Q9Y5V3	Q9Y5V3	Q9Y5V3	55.5727	55.5732	5.258280104815798E-32	2.325881797407057E-29	1.1702646131643294E-32	1.0642528521218725E-67	0	2.231138054762835E-70	28	154997	AQNATTKVGPNATYNFSQSLNANDLANSRPK	Stripped Sequence	TRUE	2	AQNATTKVGPNATYNFSQSLNANDLANSRPK	17	1	FALSE	_AQNATTK[+114]VGPNATYNFSQSLNANDLANSRPK_	38.49739074707031	FALSE	_AQNATTK[GlyGly (K)]VGPNATYNFSQSLNANDLANSRPK_	_AQNATTK[GlyGly (K)]VGPNATYNFSQSLNANDLANSRPK_	no group specified	LABEL_FREE	FALSE	NaN	4.203895392974451E-45	2.133155600811189E-39	78.1774	38.57431173781685	78.0857	2.133155600811189E-39	2.133155600811189E-39	2.133155600811189E-39	2.133155600811189E-39	FALSE	NaN	5004.07	5004.07	TRUE	TRUE	55.573158264160156	55.57273828048955	4	_AQNATTK[+114]VGPNATYNFSQSLNANDLANSRPK_	_AQNATTK[GlyGly (K)]VGPNATYNFSQSLNANDLANSRPK_	852.424	852.4277274539065	5004.07
0	MaxLFQ	0	Not Defined	Urea_MB_DIA_2	NA	Urea_MB_DIA_2.raw	1	Q9Y5V3	Q9Y5V3	Q9Y5V3	55.5727	55.5732	5.258280104815798E-32	2.325881797407057E-29	1.1702646131643294E-32	1.0642528521218725E-67	0	2.231138054762835E-70	28	154997	DYTKVPIK	Stripped Sequence	TRUE	1	DYTKVPIK	18	1	FALSE	_DYTK[+114]VPIK_	-4.75228	FALSE	_DYTK[GlyGly (K)]VPIK_	_DYTK[GlyGly (K)]VPIK_	no group specified	LABEL_FREE	FALSE	NaN	9.172899747470253E-42	2.5496882884965666E-37	34.488059997558594	-4.64946	34.397606568090396	2.5496882884965666E-37	2.5496882884965666E-37	2.5496882884965666E-37	2.5496882884965666E-37	FALSE	NaN	4625.8	4625.8	TRUE	TRUE	53.96287536621094	53.9623	2	_DYTK[+114]VPIK_	_DYTK[GlyGly (K)]VPIK_	539.3005981445312	539.3034528437664	4625.8
0	MaxLFQ	0	Not Defined	Urea_MB_DIA_2	NA	Urea_MB_DIA_2.raw	1	Q9Y5V3	Q9Y5V3	Q9Y5V3	55.5727	55.5732	5.258280104815798E-32	2.325881797407057E-29	1.1702646131643294E-32	1.0642528521218725E-67	0	2.231138054762835E-70	28	154997	VQNATTKGPNGVYDFSQAHNAK	Stripped Sequence	TRUE	1	VQNATTKGPNGVYDFSQAHNAK	19	1	FALSE	_VQNATTK[+114]GPNGVYDFSQAHNAK_	2.364920139312744	FALSE	_VQNATTK[GlyGly (K)]GPNGVYDFSQAHNAK_	_VQNATTK[GlyGly (K)]GPNGVYDFSQAHNAK_	no group specified	LABEL_FREE	FALSE	NaN	3.2917970450601413E-24	6.086542063292616E-25	39.5417	2.3308683816779303	39.57869548554203	6.086542063292616E-25	6.086542063292616E-25	6.086542063292616E-25	6.086542063292616E-25	FALSE	NaN	3815.63	3815.63	TRUE	TRUE	45.20753479003906	45.20593168198828	4	_VQNATTK[+114]GPNGVYDFSQAHNAK_	_VQNATTK[GlyGly (K)]GPNGVYDFSQAHNAK_	616.0518188476562	616.0548683907225	3815.63
0	MaxLFQ	0	Not Defined	Urea_MB_DIA_2	NA	Urea_MB_DIA_2.raw	1	Q9Y5W7	Q9Y5W7	Q9Y5W7	53.1603	53.161	7.573105014279924E-29	2.1520792636561938E-26	3.292201871710882E-29	3.9669629447024787E-59	0	2.295696148554675E-62	12	19312.6	LFNDLFKNNANR	Stripped Sequence	TRUE	1	LFNDLFKNNANR	1	1	TRUE	_LFNDLFK[+114]NNANR_	37.34433364868164	FALSE	_LFNDLFK[GlyGly (K)]NNANR_	_LFNDLFK[GlyGly (K)]NNANR_	no group specified	LABEL_FREE	FALSE	NaN	2.6504615921210797E-30	2.0343637706234856E-29	76.57814025878906	37.373710597101386	76.53795226829682	2.0343637706234856E-29	2.0343637706234856E-29	2.0343637706234856E-29	2.0343637706234856E-29	FALSE	NaN	37329.2	37329.2	TRUE	TRUE	48.557430267333984	48.556209513805356	3	_LFNDLFK[+114]NNANR_	_LFNDLFK[GlyGly (K)]NNANR_	527.2706909179688	527.2729689256621	37329.2
0	MaxLFQ	0	Not Defined	Urea_MB_DIA_2	NA	Urea_MB_DIA_2.raw	1	Q9Y5W7	Q9Y5W7	Q9Y5W7	53.1603	53.161	7.573105014279924E-29	2.1520792636561938E-26	3.292201871710882E-29	3.9669629447024787E-59	0	2.295696148554675E-62	12	19312.6	VKNTEFLQQAALEEYGPELHVALR	Stripped Sequence	TRUE	1	VKNTEFLQQAALEEYGPELHVALR	2	1	TRUE	_VK[+114]NTEFLQQAALEEYGPELHVALR_	71.90739440917969	FALSE	_VK[GlyGly (K)]NTEFLQQAALEEYGPELHVALR_	_VK[GlyGly (K)]NTEFLQQAALEEYGPELHVALR_	no group specified	LABEL_FREE	FALSE	NaN	8.674617234449459E-21	2.5312576396936136E-22	115.50810241699219	71.91667203791381	115.50035266062118	2.5312576396936136E-22	2.5312576396936136E-22	2.5312576396936136E-22	2.5312576396936136E-22	FALSE	NaN	11511.7	11511.7	TRUE	TRUE	43.09664535522461	43.094801311859094	4	_VK[+114]NTEFLQQAALEEYGPELHVALR_	_VK[GlyGly (K)]NTEFLQQAALEEYGPELHVALR_	718.1265258789062	718.1307334781698	11511.7
0	MaxLFQ	0	Not Defined	Urea_MB_DIA_2	NA	Urea_MB_DIA_2.raw	1	Q9Y5W7	Q9Y5W7	Q9Y5W7	53.1603	53.161	7.573105014279924E-29	2.1520792636561938E-26	3.292201871710882E-29	3.9669629447024787E-59	0	2.295696148554675E-62	12	19312.6	CIGEETKYESIR	Stripped Sequence	TRUE	1	CIGEETKYESIR	3	1	TRUE	_C[+57]IGEETK[+114]YESIR_	2.6282200813293457	FALSE	_C[Carbamidomethyl (C)]IGEETK[GlyGly (K)]YESIR_	_C[Carbamidomethyl (C)]IGEETK[GlyGly (K)]YESIR_	no group specified	LABEL_FREE	FALSE	NaN	3.832598383556776E-38	6.260738146694749E-35	39.98505401611328	2.736357713634437	39.864385832660695	6.260738146694749E-35	6.260738146694749E-35	6.260738146694749E-35	6.260738146694749E-35	FALSE	NaN	9097.09	9097.09	TRUE	TRUE	52.34220504760742	52.341416285393855	3	_C[+57]IGEETK[+114]YESIR_	_C[Carbamidomethyl (C)]IGEETK[GlyGly (K)]YESIR_	533.5874633789062	533.59	9097.09
0	MaxLFQ	0	Not Defined	Urea_MB_DIA_2	NA	Urea_MB_DIA_2.raw	1	Q9Y5W7	Q9Y5W7	Q9Y5W7	53.1603	53.161	7.573105014279924E-29	2.1520792636561938E-26	3.292201871710882E-29	3.9669629447024787E-59	0	2.295696148554675E-62	12	19312.6	NYEFLKSK	Stripped Sequence	TRUE	1	NYEFLKSK	4	1	FALSE	_NYEFLK[+114]SK_	-0.0265265	FALSE	_NYEFLK[GlyGly (K)]SK_	_NYEFLK[GlyGly (K)]SK_	no group specified	LABEL_FREE	FALSE	NaN	1.0506642128045437E-22	8.155225971743535E-24	37.27634048461914	-0.16007	37.37270207837573	8.155225971743535E-24	8.155225971743535E-24	8.155225971743535E-24	8.155225971743535E-24	FALSE	NaN	6345.67	6345.67	TRUE	TRUE	44.31111145019531	44.30940602506627	2	_NYEFLK[+114]SK_	_NYEFLK[GlyGly (K)]SK_	571.796	571.7984041878099	6345.67
0	MaxLFQ	0	Not Defined	Urea_MB_DIA_2	NA	Urea_MB_DIA_2.raw	1	Q9Y5W7	Q9Y5W7	Q9Y5W7	53.1603	53.161	7.573105014279924E-29	2.1520792636561938E-26	3.292201871710882E-29	3.9669629447024787E-59	0	2.295696148554675E-62	12	19312.6	LELKQIR	Stripped Sequence	TRUE	1	LELKQIR	5	1	FALSE	_LELK[+114]QIR_	-2.27527	FALSE	_LELK[GlyGly (K)]QIR_	_LELK[GlyGly (K)]QIR_	no group specified	LABEL_FREE	FALSE	NaN	2.7764635035509855E-09	1.1712884677751727E-11	35.97213363647461	-2.28098	35.975	1.1712884677751727E-11	1.1712884677751727E-11	1.1712884677751727E-11	1.1712884677751727E-11	FALSE	NaN	5221.2	5221.2	TRUE	TRUE	33.09885025024414	33.09586506614877	2	_LELK[+114]QIR_	_LELK[GlyGly (K)]QIR_	507.3087463378906	507.31139871469054	5221.2
0	MaxLFQ	0	Not Defined	Urea_MB_DIA_2	NA	Urea_MB_DIA_2.raw	1	Q9Y5W7	Q9Y5W7	Q9Y5W7	53.1603	53.161	7.573105014279924E-29	2.1520792636561938E-26	3.292201871710882E-29	3.9669629447024787E-59	0	2.295696148554675E-62	12	19312.6	IYKTYCLDESIDKIR	Stripped Sequence	TRUE	2	IYKTYCLDESIDKIR	6	1	FALSE	_IYK[+114]TYC[+57]LDESIDKIR_	31.532245635986328	FALSE	_IYK[GlyGly (K)]TYC[Carbamidomethyl (C)]LDESIDKIR_	_IYK[GlyGly (K)]TYC[Carbamidomethyl (C)]LDESIDKIR_	no group specified	LABEL_FREE	FALSE	NaN	5.557031229080424E-40	3.769370289652741E-36	70.81717681884766	31.86107450706883	70.51328602415381	3.769370289652741E-36	3.769370289652741E-36	3.769370289652741E-36	3.769370289652741E-36	FALSE	NaN	4053.16	4053.16	TRUE	TRUE	53.160980224609375	53.16028491677182	4	_IYK[+114]TYC[+57]LDESIDKIR_	_IYK[GlyGly (K)]TYC[Carbamidomethyl (C)]LDESIDKIR_	508.5108337402344	508.5131127064129	4053.16
0	MaxLFQ	0	Not Defined	Urea_MB_DIA_2	NA	Urea_MB_DIA_2.raw	1	Q9Y5W7	Q9Y5W7	Q9Y5W7	53.1603	53.161	7.573105014279924E-29	2.1520792636561938E-26	3.292201871710882E-29	3.9669629447024787E-59	0	2.295696148554675E-62	12	19312.6	IIGPKNYEFLK	Stripped Sequence	TRUE	1	IIGPKNYEFLK	7	1	FALSE	_IIGPK[+114]NYEFLK_	35.512020111083984	FALSE	_IIGPK[GlyGly (K)]NYEFLK_	_IIGPK[GlyGly (K)]NYEFLK_	no group specified	LABEL_FREE	FALSE	NaN	2.402961775864401E-25	8.81662716415507E-26	74.0427	35.407890449350674	74.1515	8.81662716415507E-26	8.81662716415507E-26	8.81662716415507E-26	8.81662716415507E-26	FALSE	NaN	4022.88	4022.88	TRUE	TRUE	45.861087799072266	45.859559287064904	3	_IIGPK[+114]NYEFLK_	_IIGPK[GlyGly (K)]NYEFLK_	479.2696533203125	479.272	4022.88
0	MaxLFQ	0	Not Defined	Urea_MB_DIA_2	NA	Urea_MB_DIA_2.raw	1	Q9Y5W7	Q9Y5W7	Q9Y5W7	53.1603	53.161	7.573105014279924E-29	2.1520792636561938E-26	3.292201871710882E-29	3.9669629447024787E-59	0	2.295696148554675E-62	12	19312.6	HIEVIVKAR	Stripped Sequence	TRUE	1	HIEVIVKAR	8	1	FALSE	_HIEVIVK[+114]AR_	-14.8055	FALSE	_HIEVIVK[GlyGly (K)]AR_	_HIEVIVK[GlyGly (K)]AR_	no group specified	LABEL_FREE	FALSE	NaN	1.2236280044763959E-10	5.542252119928692E-13	26.258676528930664	-14.721	26.202814883606948	5.542252119928692E-13	5.542252119928692E-13	5.542252119928692E-13	5.542252119928692E-13	FALSE	NaN	3636.47	3636.47	TRUE	TRUE	34.678070068359375	34.67526513521303	3	_HIEVIVK[+114]AR_	_HIEVIVK[GlyGly (K)]AR_	393.5716552734375	393.5732115541277	3636.47
0	MaxLFQ	0	Not Defined	Urea_MB_DIA_2	NA	Urea_MB_DIA_2.raw	1	Q9Y5W7	Q9Y5W7	Q9Y5W7	53.1603	53.161	7.573105014279924E-29	2.1520792636561938E-26	3.292201871710882E-29	3.9669629447024787E-59	0	2.295696148554675E-62	12	19312.6	IAEGPYIDVVKLQTMR	Stripped Sequence	TRUE	1	IAEGPYIDVVKLQTMR	10	1	FALSE	_IAEGPYIDVVK[+114]LQTMR_	60.0583	FALSE	_IAEGPYIDVVK[GlyGly (K)]LQTMR_	_IAEGPYIDVVK[GlyGly (K)]LQTMR_	no group specified	LABEL_FREE	FALSE	NaN	1.559245510485141E-10	7.030875946303357E-13	102.45577239990234	60.068870051745535	102.44202886877257	7.030875946303357E-13	7.030875946303357E-13	7.030875946303357E-13	7.030875946303357E-13	FALSE	NaN	1658.79	1658.79	TRUE	TRUE	34.562	34.559193538791895	3	_IAEGPYIDVVK[+114]LQTMR_	_IAEGPYIDVVK[GlyGly (K)]LQTMR_	649.6837768554688	649.6870649890037	1658.79
0	MaxLFQ	0	Not Defined	Urea_MB_DIA_2	NA	Urea_MB_DIA_2.raw	1	Q9Y5W7	Q9Y5W7	Q9Y5W7	53.1603	53.161	7.573105014279924E-29	2.1520792636561938E-26	3.292201871710882E-29	3.9669629447024787E-59	0	2.295696148554675E-62	12	19312.6	LTEFHGAFPDAQLPSKR	Stripped Sequence	TRUE	1	LTEFHGAFPDAQLPSKR	11	1	FALSE	_LTEFHGAFPDAQLPSK[+114]R_	32.84233856201172	FALSE	_LTEFHGAFPDAQLPSK[GlyGly (K)]R_	_LTEFHGAFPDAQLPSK[GlyGly (K)]R_	no group specified	LABEL_FREE	FALSE	NaN	2.247559309194127E-16	1.436607870643867E-18	71.39408111572266	32.54852660895656	71.6117	1.436607870643867E-18	1.436607870643867E-18	1.436607870643867E-18	1.436607870643867E-18	FALSE	NaN	784.498	784.498	TRUE	TRUE	39.9629	39.960677451854814	4	_LTEFHGAFPDAQLPSK[+114]R_	_LTEFHGAFPDAQLPSK[GlyGly (K)]R_	507.7629089355469	507.7651820260549	784.498
0	MaxLFQ	0	Not Defined	Urea_MB_DIA_2	NA	Urea_MB_DIA_2.raw	1	Q9Y5W7	Q9Y5W7	Q9Y5W7	53.1603	53.161	7.573105014279924E-29	2.1520792636561938E-26	3.292201871710882E-29	3.9669629447024787E-59	0	2.295696148554675E-62	12	19312.6	QLGLQELFPQGHSCAVCGKVK	Stripped Sequence	TRUE	1	QLGLQELFPQGHSCAVCGKVK	12	1	FALSE	_QLGLQELFPQGHSC[+57]AVC[+57]GK[+114]VK_	44.85740280151367	FALSE	_QLGLQELFPQGHSC[Carbamidomethyl (C)]AVC[Carbamidomethyl (C)]GK[GlyGly (K)]VK_	_QLGLQELFPQGHSC[Carbamidomethyl (C)]AVC[Carbamidomethyl (C)]GK[GlyGly (K)]VK_	no group specified	LABEL_FREE	FALSE	NaN	6.5605129539943404E-18	6.123966049693512E-20	85.34674835205078	44.942920878237075	85.24777121701754	6.123966049693512E-20	6.123966049693512E-20	6.123966049693512E-20	6.123966049693512E-20	FALSE	NaN	657.986	657.986	TRUE	TRUE	41.115509033203125	41.11343886444449	4	_QLGLQELFPQGHSC[+57]AVC[+57]GK[+114]VK_	_QLGLQELFPQGHSC[Carbamidomethyl (C)]AVC[Carbamidomethyl (C)]GK[GlyGly (K)]VK_	618.314	618.3165608853752	657.986
0	MaxLFQ	0	Not Defined	Urea_MB_DIA_2	NA	Urea_MB_DIA_2.raw	1	Q9Y5W7	Q9Y5W7	Q9Y5W7	53.1603	53.161	7.573105014279924E-29	2.1520792636561938E-26	3.292201871710882E-29	3.9669629447024787E-59	0	2.295696148554675E-62	12	19312.6	ILPDVNLGKIIK	Stripped Sequence	TRUE	1	ILPDVNLGKIIK	13	1	FALSE	_ILPDVNLGK[+114]IIK_	58.605064392089844	FALSE	_ILPDVNLGK[GlyGly (K)]IIK_	_ILPDVNLGK[GlyGly (K)]IIK_	no group specified	LABEL_FREE	FALSE	NaN	1.1996765077599459E-29	6.096882521285404E-29	100.45767211914062	58.506192987813186	100.57822498009517	6.096882521285404E-29	6.096882521285404E-29	6.096882521285404E-29	6.096882521285404E-29	FALSE	NaN	521.05	521.05	TRUE	TRUE	48.2153	48.21406078549086	3	_ILPDVNLGK[+114]IIK_	_ILPDVNLGK[GlyGly (K)]IIK_	479.6326904296875	479.63498824344725	521.05
0	MaxLFQ	0	Not Defined	Urea_MB_DIA_2	NA	Urea_MB_DIA_2.raw	1	Q9Y5W8	Q9Y5W8	Q9Y5W8	50.3604	50.3615	4.0458533578389955E-25	5.609390472989775E-23	1.7685007119567694E-25	6.27323613100412E-50	0	2.579455645972088E-53	4	13306.7	AAAVGIYEQYLSEKASPR	Stripped Sequence	TRUE	1	AAAVGIYEQYLSEKASPR	1	1	TRUE	_AAAVGIYEQYLSEK[+114]ASPR_	49.241580963134766	FALSE	_AAAVGIYEQYLSEK[GlyGly (K)]ASPR_	_AAAVGIYEQYLSEK[GlyGly (K)]ASPR_	no group specified	LABEL_FREE	FALSE	NaN	6.652566555927249E-34	5.362728858427166E-32	90.19567108154297	49.27170151825139	90.15978967094989	5.362728858427166E-32	5.362728858427166E-32	5.362728858427166E-32	5.362728858427166E-32	FALSE	NaN	22165.7	22165.7	TRUE	TRUE	50.3615	50.36044679664449	3	_AAAVGIYEQYLSEK[+114]ASPR_	_AAAVGIYEQYLSEK[GlyGly (K)]ASPR_	689.6883544921875	689.6917779245521	22165.7
0	MaxLFQ	0	Not Defined	Urea_MB_DIA_2	NA	Urea_MB_DIA_2.raw	1	Q9Y5W8	Q9Y5W8	Q9Y5W8	50.3604	50.3615	4.0458533578389955E-25	5.609390472989775E-23	1.7685007119567694E-25	6.27323613100412E-50	0	2.579455645972088E-53	4	13306.7	SKEIDWQPYFTTR	Stripped Sequence	TRUE	1	SKEIDWQPYFTTR	2	1	TRUE	_SK[+114]EIDWQPYFTTR_	48.37186050415039	FALSE	_SK[GlyGly (K)]EIDWQPYFTTR_	_SK[GlyGly (K)]EIDWQPYFTTR_	no group specified	LABEL_FREE	FALSE	NaN	1.1683863151580065E-29	5.981131848081559E-29	89.08035278320312	48.36712075079034	89.08612222621386	5.981131848081559E-29	5.981131848081559E-29	5.981131848081559E-29	5.981131848081559E-29	FALSE	NaN	11835.2	11835.2	TRUE	TRUE	48.22134780883789	48.22008869511304	3	_SK[+114]EIDWQPYFTTR_	_SK[GlyGly (K)]EIDWQPYFTTR_	595.6249389648438	595.6277513740371	11835.2
0	MaxLFQ	0	Not Defined	Urea_MB_DIA_2	NA	Urea_MB_DIA_2.raw	1	Q9Y5W8	Q9Y5W8	Q9Y5W8	50.3604	50.3615	4.0458533578389955E-25	5.609390472989775E-23	1.7685007119567694E-25	6.27323613100412E-50	0	2.579455645972088E-53	4	13306.7	LGQDIKQSFFK	Stripped Sequence	TRUE	1	LGQDIKQSFFK	3	1	TRUE	_LGQDIK[+114]QSFFK_	33.01378631591797	FALSE	_LGQDIK[GlyGly (K)]QSFFK_	_LGQDIK[GlyGly (K)]QSFFK_	no group specified	LABEL_FREE	FALSE	NaN	2.2088282531743214E-26	1.5187331159126222E-26	71.594	32.818980486865534	71.74528130966915	1.5187331159126222E-26	1.5187331159126222E-26	1.5187331159126222E-26	1.5187331159126222E-26	FALSE	NaN	5919.35	5919.35	TRUE	TRUE	46.44479751586914	46.443335628044935	3	_LGQDIK[+114]QSFFK_	_LGQDIK[GlyGly (K)]QSFFK_	475.5892639160156	475.591	5919.35
0	MaxLFQ	0	Not Defined	Urea_MB_DIA_2	NA	Urea_MB_DIA_2.raw	1	Q9Y5W8	Q9Y5W8	Q9Y5W8	50.3604	50.3615	4.0458533578389955E-25	5.609390472989775E-23	1.7685007119567694E-25	6.27323613100412E-50	0	2.579455645972088E-53	4	13306.7	NVSNAVKSLPDSLAEGMTK	Stripped Sequence	TRUE	1	NVSNAVKSLPDSLAEGMTK	4	1	FALSE	_NVSNAVK[+114]SLPDSLAEGMTK_	47.960540771484375	FALSE	_NVSNAVK[GlyGly (K)]SLPDSLAEGMTK_	_NVSNAVK[GlyGly (K)]SLPDSLAEGMTK_	no group specified	LABEL_FREE	FALSE	NaN	1.2351325295867355E-08	4.9831686583301694E-11	88.60530090332031	47.97685279256991	88.58544517056504	4.9831686583301694E-11	4.9831686583301694E-11	4.9831686583301694E-11	4.9831686583301694E-11	FALSE	NaN	3403.53	3403.53	TRUE	TRUE	32.269962310791016	32.26688251805662	3	_NVSNAVK[+114]SLPDSLAEGMTK_	_NVSNAVK[GlyGly (K)]SLPDSLAEGMTK_	692.353	692.3561982261358	3403.53
0	MaxLFQ	0	Not Defined	Urea_MB_DIA_2	NA	Urea_MB_DIA_2.raw	1	Q9Y5X0	Q9Y5X0	Q9Y5X0	51.5232	51.5241	1.2219629525940445E-26	2.3833659286368387E-24	5.4212084593909986E-27	1.1732913811590203E-53	0	5.341640706392079E-57	1	15663.4	YSVEEAIHKFALMNR	Stripped Sequence	TRUE	1	YSVEEAIHKFALMNR	1	1	TRUE	_YSVEEAIHK[+114]FALMNR_	69.58341217041016	FALSE	_YSVEEAIHK[GlyGly (K)]FALMNR_	_YSVEEAIHK[GlyGly (K)]FALMNR_	no group specified	LABEL_FREE	FALSE	NaN	2.374710958245886E-36	1.0413065516806163E-33	113.12286376953125	69.68672927287773	113.02530150238509	1.0413065516806163E-33	1.0413065516806163E-33	1.0413065516806163E-33	1.0413065516806163E-33	FALSE	NaN	15663.4	15663.4	TRUE	TRUE	51.52406311035156	51.523180966039476	3	_YSVEEAIHK[+114]FALMNR_	_YSVEEAIHK[GlyGly (K)]FALMNR_	641.324	641.3278175874034	15663.4
0	MaxLFQ	0	Not Defined	Urea_MB_DIA_2	NA	Urea_MB_DIA_2.raw	1	Q9Y5X1	Q9Y5X1	Q9Y5X1	54.0252	54.0258	5.0544188215300916E-30	1.7003005106474658E-27	2.022376364197192E-30	3.944514336553173E-62	0	2.8666528608671307E-65	14	46032.6	GFLGCFPDIIGTHKGAIEK	Stripped Sequence	TRUE	1	GFLGCFPDIIGTHKGAIEK	1	2	TRUE	_GFLGC[+57]FPDIIGTHK[+114]GAIEK_	64.03082275390625	FALSE	_GFLGC[Carbamidomethyl (C)]FPDIIGTHK[GlyGly (K)]GAIEK_	_GFLGC[Carbamidomethyl (C)]FPDIIGTHK[GlyGly (K)]GAIEK_	no group specified	LABEL_FREE	FALSE	NaN	1.2432465391258225E-33	8.345925895761951E-32	106.75933074951172	64.07183875826401	106.71901506999956	8.345925895761951E-32	8.345925895761951E-32	8.345925895761951E-32	8.345925895761951E-32	FALSE	NaN	39448.8	39448.8	TRUE	TRUE	50.229400634765625	50.228370718663186	4	_GFLGC[+57]FPDIIGTHK[+114]GAIEK_	_GFLGC[Carbamidomethyl (C)]FPDIIGTHK[GlyGly (K)]GAIEK_	544.2820434570312	544.2848390979483	39448.8
0	MaxLFQ	0	Not Defined	Urea_MB_DIA_2	NA	Urea_MB_DIA_2.raw	1	Q9Y5X1	Q9Y5X1	Q9Y5X1	54.0252	54.0258	5.0544188215300916E-30	1.7003005106474658E-27	2.022376364197192E-30	3.944514336553173E-62	0	2.8666528608671307E-65	14	46032.6	GFLGCFPDIIGTHKGAIEK	Stripped Sequence	TRUE	1	GFLGCFPDIIGTHKGAIEK	1	2	TRUE	_GFLGC[+57]FPDIIGTHK[+114]GAIEK_	64.03082275390625	FALSE	_GFLGC[Carbamidomethyl (C)]FPDIIGTHK[GlyGly (K)]GAIEK_	_GFLGC[Carbamidomethyl (C)]FPDIIGTHK[GlyGly (K)]GAIEK_	no group specified	LABEL_FREE	FALSE	NaN	1.4454920547733074E-38	3.2579670400980613E-35	106.79403686523438	64.10714775493592	106.71901506999956	3.2579670400980613E-35	3.2579670400980613E-35	3.2579670400980613E-35	3.2579670400980613E-35	FALSE	NaN	27628.6	27628.6	TRUE	TRUE	52.53183364868164	52.531066530532385	3	_GFLGC[+57]FPDIIGTHK[+114]GAIEK_	_GFLGC[Carbamidomethyl (C)]FPDIIGTHK[GlyGly (K)]GAIEK_	725.3735961914062	725.3771831373477	27628.6
0	MaxLFQ	0	Not Defined	Urea_MB_DIA_2	NA	Urea_MB_DIA_2.raw	1	Q9Y5X1	Q9Y5X1	Q9Y5X1	54.0252	54.0258	5.0544188215300916E-30	1.7003005106474658E-27	2.022376364197192E-30	3.944514336553173E-62	0	2.8666528608671307E-65	14	46032.6	HPVISESEVFQQFLNFRDEKEWK	Stripped Sequence	TRUE	2	HPVISESEVFQQFLNFRDEKEWK	2	1	TRUE	_HPVISESEVFQQFLNFRDEK[+114]EWK_	79.73066711425781	FALSE	_HPVISESEVFQQFLNFRDEK[GlyGly (K)]EWK_	_HPVISESEVFQQFLNFRDEK[GlyGly (K)]EWK_	no group specified	LABEL_FREE	FALSE	NaN	2.6101061637991913E-39	1.0437407135265182E-35	119.92411804199219	79.75688256229304	119.91340168737887	1.0437407135265182E-35	1.0437407135265182E-35	1.0437407135265182E-35	1.0437407135265182E-35	FALSE	NaN	55490.4	55490.4	TRUE	TRUE	52.86267852783203	52.86194917206567	4	_HPVISESEVFQQFLNFRDEK[+114]EWK_	_HPVISESEVFQQFLNFRDEK[GlyGly (K)]EWK_	752.3740844726562	752.3783134125187	55490.4
0	MaxLFQ	0	Not Defined	Urea_MB_DIA_2	NA	Urea_MB_DIA_2.raw	1	Q9Y5X1	Q9Y5X1	Q9Y5X1	54.0252	54.0258	5.0544188215300916E-30	1.7003005106474658E-27	2.022376364197192E-30	3.944514336553173E-62	0	2.8666528608671307E-65	14	46032.6	MYGLKSYIEYQLTPTNTNR	Stripped Sequence	TRUE	1	MYGLKSYIEYQLTPTNTNR	3	1	TRUE	_MYGLK[+114]SYIEYQLTPTNTNR_	65.10389709472656	FALSE	_MYGLK[GlyGly (K)]SYIEYQLTPTNTNR_	_MYGLK[GlyGly (K)]SYIEYQLTPTNTNR_	no group specified	LABEL_FREE	FALSE	NaN	6.7882222377296655E-28	1.1699181017986559E-27	107.63107299804688	64.98710066455646	107.7541626827073	1.1699181017986559E-27	1.1699181017986559E-27	1.1699181017986559E-27	1.1699181017986559E-27	FALSE	NaN	49068.7	49068.7	TRUE	TRUE	47.27837371826172	47.277006974191316	3	_MYGLK[+114]SYIEYQLTPTNTNR_	_MYGLK[GlyGly (K)]SYIEYQLTPTNTNR_	802.7301025390625	802.734	49068.7
0	MaxLFQ	0	Not Defined	Urea_MB_DIA_2	NA	Urea_MB_DIA_2.raw	1	Q9Y5X1	Q9Y5X1	Q9Y5X1	54.0252	54.0258	5.0544188215300916E-30	1.7003005106474658E-27	2.022376364197192E-30	3.944514336553173E-62	0	2.8666528608671307E-65	14	46032.6	IPLNKFPGFAKPGTEQYLLAK	Stripped Sequence	TRUE	2	IPLNKFPGFAKPGTEQYLLAK	4	1	FALSE	_IPLNKFPGFAK[+114]PGTEQYLLAK_	59.36080551147461	FALSE	_IPLNKFPGFAK[GlyGly (K)]PGTEQYLLAK_	_IPLNKFPGFAK[GlyGly (K)]PGTEQYLLAK_	no group specified	LABEL_FREE	FALSE	NaN	2.5329585332297268E-33	1.3826642939451368E-31	101.4715576171875	59.31304224253397	101.53350191841031	1.3826642939451368E-31	1.3826642939451368E-31	1.3826642939451368E-31	1.3826642939451368E-31	FALSE	NaN	9091.73	9091.73	TRUE	TRUE	50.07835388183594	50.07730672537199	4	_IPLNKFPGFAK[+114]PGTEQYLLAK_	_IPLNKFPGFAK[GlyGly (K)]PGTEQYLLAK_	612.343	612.3458779569037	9091.73
0	MaxLFQ	0	Not Defined	Urea_MB_DIA_2	NA	Urea_MB_DIA_2.raw	1	Q9Y5X1	Q9Y5X1	Q9Y5X1	54.0252	54.0258	5.0544188215300916E-30	1.7003005106474658E-27	2.022376364197192E-30	3.944514336553173E-62	0	2.8666528608671307E-65	14	46032.6	ELLTVGQEHWKR	Stripped Sequence	TRUE	1	ELLTVGQEHWKR	5	1	FALSE	_ELLTVGQEHWK[+114]R_	13.920642852783203	FALSE	_ELLTVGQEHWK[GlyGly (K)]R_	_ELLTVGQEHWK[GlyGly (K)]R_	no group specified	LABEL_FREE	FALSE	NaN	1.705426473932625E-39	7.876781271223209E-36	51.61177444458008	13.850277661637262	51.68261739857653	7.876781271223209E-36	7.876781271223209E-36	7.876781271223209E-36	7.876781271223209E-36	FALSE	NaN	38099.6	38099.6	TRUE	TRUE	52.944732666015625	52.94401267584619	3	_ELLTVGQEHWK[+114]R_	_ELLTVGQEHWK[GlyGly (K)]R_	537.286	537.2890592702004	38099.6
0	MaxLFQ	0	Not Defined	Urea_MB_DIA_2	NA	Urea_MB_DIA_2.raw	1	Q9Y5X1	Q9Y5X1	Q9Y5X1	54.0252	54.0258	5.0544188215300916E-30	1.7003005106474658E-27	2.022376364197192E-30	3.944514336553173E-62	0	2.8666528608671307E-65	14	46032.6	SSSYFKDSESADAGGAQR	Stripped Sequence	TRUE	1	SSSYFKDSESADAGGAQR	6	1	FALSE	_SSSYFK[+114]DSESADAGGAQR_	-9.89299	FALSE	_SSSYFK[GlyGly (K)]DSESADAGGAQR_	_SSSYFK[GlyGly (K)]DSESADAGGAQR_	no group specified	LABEL_FREE	FALSE	NaN	6.689798868686677E-42	2.075719547767944E-37	29.853469848632812	-9.89286	29.853363484214196	2.075719547767944E-37	2.075719547767944E-37	2.075719547767944E-37	2.075719547767944E-37	FALSE	NaN	26056.9	26056.9	TRUE	TRUE	54.02584457397461	54.02524798109615	3	_SSSYFK[+114]DSESADAGGAQR_	_SSSYFK[GlyGly (K)]DSESADAGGAQR_	659.6242065429688	659.6274960118595	26056.9
0	MaxLFQ	0	Not Defined	Urea_MB_DIA_2	NA	Urea_MB_DIA_2.raw	1	Q9Y5X1	Q9Y5X1	Q9Y5X1	54.0252	54.0258	5.0544188215300916E-30	1.7003005106474658E-27	2.022376364197192E-30	3.944514336553173E-62	0	2.8666528608671307E-65	14	46032.6	AMDDGVKELLTVGQEHWKR	Stripped Sequence	TRUE	2	AMDDGVKELLTVGQEHWKR	7	1	FALSE	_AMDDGVKELLTVGQEHWK[+114]R_	58.6902	FALSE	_AMDDGVKELLTVGQEHWK[GlyGly (K)]R_	_AMDDGVKELLTVGQEHWK[GlyGly (K)]R_	no group specified	LABEL_FREE	FALSE	NaN	4.7767942753329566E-36	1.6872879646418983E-33	100.4614486694336	58.50929032476422	100.68199835313628	1.6872879646418983E-33	1.6872879646418983E-33	1.6872879646418983E-33	1.6872879646418983E-33	FALSE	NaN	25041.7	25041.7	TRUE	TRUE	51.382652282714844	51.38175399787844	4	_AMDDGVKELLTVGQEHWK[+114]R_	_AMDDGVKELLTVGQEHWK[GlyGly (K)]R_	582.296	582.2984044306236	25041.7
0	MaxLFQ	0	Not Defined	Urea_MB_DIA_2	NA	Urea_MB_DIA_2.raw	1	Q9Y5X1	Q9Y5X1	Q9Y5X1	54.0252	54.0258	5.0544188215300916E-30	1.7003005106474658E-27	2.022376364197192E-30	3.944514336553173E-62	0	2.8666528608671307E-65	14	46032.6	AMDDGVKELLTVGQEHWK	Stripped Sequence	TRUE	1	AMDDGVKELLTVGQEHWK	8	1	FALSE	_AMDDGVK[+114]ELLTVGQEHWK_	67.93035125732422	FALSE	_AMDDGVK[GlyGly (K)]ELLTVGQEHWK_	_AMDDGVK[GlyGly (K)]ELLTVGQEHWK_	no group specified	LABEL_FREE	FALSE	NaN	1.1763595384497275E-24	2.84493423039693E-25	111.56563568115234	68.17167335392567	111.29661086594182	2.84493423039693E-25	2.84493423039693E-25	2.84493423039693E-25	2.84493423039693E-25	FALSE	NaN	21118.3	21118.3	TRUE	TRUE	45.46644592285156	45.46487236672058	4	_AMDDGVK[+114]ELLTVGQEHWK_	_AMDDGVK[GlyGly (K)]ELLTVGQEHWK_	543.2703857421875	543.2730034158842	21118.3
0	MaxLFQ	0	Not Defined	Urea_MB_DIA_2	NA	Urea_MB_DIA_2.raw	1	Q9Y5X1	Q9Y5X1	Q9Y5X1	54.0252	54.0258	5.0544188215300916E-30	1.7003005106474658E-27	2.022376364197192E-30	3.944514336553173E-62	0	2.8666528608671307E-65	14	46032.6	CEAVGKFTK	Stripped Sequence	TRUE	1	CEAVGKFTK	10	2	FALSE	_C[+57]EAVGK[+114]FTK_	-28.6533	FALSE	_C[Carbamidomethyl (C)]EAVGK[GlyGly (K)]FTK_	_C[Carbamidomethyl (C)]EAVGK[GlyGly (K)]FTK_	no group specified	LABEL_FREE	FALSE	NaN	1.3035336539747283E-38	3.039070739457744E-35	22.367172241210938	-28.4578	22.333560030232025	3.039070739457744E-35	3.039070739457744E-35	3.039070739457744E-35	3.039070739457744E-35	FALSE	NaN	9363.97	9363.97	TRUE	TRUE	52.551876068115234	52.55111123759249	2	_C[+57]EAVGK[+114]FTK_	_C[Carbamidomethyl (C)]EAVGK[GlyGly (K)]FTK_	577.2871704101562	577.2899978421964	9363.97
0	MaxLFQ	0	Not Defined	Urea_MB_DIA_2	NA	Urea_MB_DIA_2.raw	1	Q9Y5X1	Q9Y5X1	Q9Y5X1	54.0252	54.0258	5.0544188215300916E-30	1.7003005106474658E-27	2.022376364197192E-30	3.944514336553173E-62	0	2.8666528608671307E-65	14	46032.6	CEAVGKFTK	Stripped Sequence	TRUE	1	CEAVGKFTK	10	2	FALSE	_C[+57]EAVGK[+114]FTK_	-28.6533	FALSE	_C[Carbamidomethyl (C)]EAVGK[GlyGly (K)]FTK_	_C[Carbamidomethyl (C)]EAVGK[GlyGly (K)]FTK_	no group specified	LABEL_FREE	FALSE	NaN	3.5657452153505012E-25	1.1795535456758982E-25	22.335485458374023	-28.6421	22.333560030232025	1.1795535456758982E-25	1.1795535456758982E-25	1.1795535456758982E-25	1.1795535456758982E-25	FALSE	NaN	3708.04	3708.04	TRUE	TRUE	45.76353454589844	45.761994899236946	3	_C[+57]EAVGK[+114]FTK_	_C[Carbamidomethyl (C)]EAVGK[GlyGly (K)]FTK_	385.194	385.1956465228586	3708.04
0	MaxLFQ	0	Not Defined	Urea_MB_DIA_2	NA	Urea_MB_DIA_2.raw	1	Q9Y5X1	Q9Y5X1	Q9Y5X1	54.0252	54.0258	5.0544188215300916E-30	1.7003005106474658E-27	2.022376364197192E-30	3.944514336553173E-62	0	2.8666528608671307E-65	14	46032.6	CTGPLPKEYQK	Stripped Sequence	TRUE	1	CTGPLPKEYQK	11	1	FALSE	_C[+57]TGPLPK[+114]EYQK_	-13.8358	FALSE	_C[Carbamidomethyl (C)]TGPLPK[GlyGly (K)]EYQK_	_C[Carbamidomethyl (C)]TGPLPK[GlyGly (K)]EYQK_	no group specified	LABEL_FREE	FALSE	NaN	2.0497072897371964E-40	1.954386664727761E-36	26.921470642089844	-13.7453	26.85883503637242	1.954386664727761E-36	1.954386664727761E-36	1.954386664727761E-36	1.954386664727761E-36	FALSE	NaN	6535.65	6535.65	TRUE	TRUE	53.353816986083984	53.353143688487734	3	_C[+57]TGPLPK[+114]EYQK_	_C[Carbamidomethyl (C)]TGPLPK[GlyGly (K)]EYQK_	478.9063720703125	478.909	6535.65
0	MaxLFQ	0	Not Defined	Urea_MB_DIA_2	NA	Urea_MB_DIA_2.raw	1	Q9Y5X1	Q9Y5X1	Q9Y5X1	54.0252	54.0258	5.0544188215300916E-30	1.7003005106474658E-27	2.022376364197192E-30	3.944514336553173E-62	0	2.8666528608671307E-65	14	46032.6	FTKAMDDGVK	Stripped Sequence	TRUE	1	FTKAMDDGVK	12	1	FALSE	_FTK[+114]AMDDGVK_	-18.3425	FALSE	_FTK[GlyGly (K)]AMDDGVK_	_FTK[GlyGly (K)]AMDDGVK_	no group specified	LABEL_FREE	FALSE	NaN	1.4237381865648152E-32	4.737854592955673E-31	24.248727798461914	-18.3799	24.2655	4.737854592955673E-31	4.737854592955673E-31	4.737854592955673E-31	4.737854592955673E-31	FALSE	NaN	4207.89	4207.89	TRUE	TRUE	49.70852279663086	49.7074	3	_FTK[+114]AMDDGVK_	_FTK[GlyGly (K)]AMDDGVK_	409.2008972167969	409.20287168485817	4207.89
0	MaxLFQ	0	Not Defined	Urea_MB_DIA_2	NA	Urea_MB_DIA_2.raw	1	Q9Y5X2	Q9Y5X2	Q9Y5X2	54.3038	54.3044	2.1748815922981677E-30	7.702495849069285E-28	8.123126183256483E-31	4.0957321223803375E-63	0	3.3244578915424816E-66	4	6873.92	ESAQCVGDEFLNCKLATR	Stripped Sequence	TRUE	1	ESAQCVGDEFLNCKLATR	1	1	TRUE	_ESAQC[+57]VGDEFLNC[+57]K[+114]LATR_	44.73489761352539	FALSE	_ESAQC[Carbamidomethyl (C)]VGDEFLNC[Carbamidomethyl (C)]K[GlyGly (K)]LATR_	_ESAQC[Carbamidomethyl (C)]VGDEFLNC[Carbamidomethyl (C)]K[GlyGly (K)]LATR_	no group specified	LABEL_FREE	FALSE	NaN	1.6801568587254557E-42	8.511697141387217E-38	85.22718811035156	44.839618616363474	85.10598584252875	8.511697141387217E-38	8.511697141387217E-38	8.511697141387217E-38	8.511697141387217E-38	FALSE	NaN	7616.82	7616.82	TRUE	TRUE	54.30435562133789	54.30379081749857	3	_ESAQC[+57]VGDEFLNC[+57]K[+114]LATR_	_ESAQC[Carbamidomethyl (C)]VGDEFLNC[Carbamidomethyl (C)]K[GlyGly (K)]LATR_	738.0089111328125	738.0121280960394	7616.82
0	MaxLFQ	0	Not Defined	Urea_MB_DIA_2	NA	Urea_MB_DIA_2.raw	1	Q9Y5X2	Q9Y5X2	Q9Y5X2	54.3038	54.3044	2.1748815922981677E-30	7.702495849069285E-28	8.123126183256483E-31	4.0957321223803375E-63	0	3.3244578915424816E-66	4	6873.92	LKESAQCVGDEFLNCK	Stripped Sequence	TRUE	1	LKESAQCVGDEFLNCK	2	1	TRUE	_LK[+114]ESAQC[+57]VGDEFLNC[+57]K_	28.233837127685547	FALSE	_LK[GlyGly (K)]ESAQC[Carbamidomethyl (C)]VGDEFLNC[Carbamidomethyl (C)]K_	_LK[GlyGly (K)]ESAQC[Carbamidomethyl (C)]VGDEFLNC[Carbamidomethyl (C)]K_	no group specified	LABEL_FREE	FALSE	NaN	3.789572906960558E-29	1.4121152009558178E-28	66.66539001464844	28.358863681252274	66.53511303862962	1.4121152009558178E-28	1.4121152009558178E-28	1.4121152009558178E-28	1.4121152009558178E-28	FALSE	NaN	6652.43	6652.43	TRUE	TRUE	47.951637268066406	47.950347369785554	3	_LK[+114]ESAQC[+57]VGDEFLNC[+57]K_	_LK[GlyGly (K)]ESAQC[Carbamidomethyl (C)]VGDEFLNC[Carbamidomethyl (C)]K_	671.3118896484375	671.3151317523243	6652.43
0	MaxLFQ	0	Not Defined	Urea_MB_DIA_2	NA	Urea_MB_DIA_2.raw	1	Q9Y5X2	Q9Y5X2	Q9Y5X2	54.3038	54.3044	2.1748815922981677E-30	7.702495849069285E-28	8.123126183256483E-31	4.0957321223803375E-63	0	3.3244578915424816E-66	4	6873.92	LKESAQCVGDEFLNCKLATR	Stripped Sequence	TRUE	2	LKESAQCVGDEFLNCKLATR	3	1	TRUE	_LKESAQC[+57]VGDEFLNC[+57]K[+114]LATR_	37.03748321533203	FALSE	_LKESAQC[Carbamidomethyl (C)]VGDEFLNC[Carbamidomethyl (C)]K[GlyGly (K)]LATR_	_LKESAQC[Carbamidomethyl (C)]VGDEFLNC[Carbamidomethyl (C)]K[GlyGly (K)]LATR_	no group specified	LABEL_FREE	FALSE	NaN	4.112985174354271E-27	4.402884752372326E-27	76.18463134765625	37.08606021091718	76.11817748019448	4.402884752372326E-27	4.402884752372326E-27	4.402884752372326E-27	4.402884752372326E-27	FALSE	NaN	6352.5	6352.5	TRUE	TRUE	46.849857330322266	46.84844167571723	4	_LKESAQC[+57]VGDEFLNC[+57]K[+114]LATR_	_LKESAQC[Carbamidomethyl (C)]VGDEFLNC[Carbamidomethyl (C)]K[GlyGly (K)]LATR_	614.053	614.0560765260979	6352.5
0	MaxLFQ	0	Not Defined	Urea_MB_DIA_2	NA	Urea_MB_DIA_2.raw	1	Q9Y5X2	Q9Y5X2	Q9Y5X2	54.3038	54.3044	2.1748815922981677E-30	7.702495849069285E-28	8.123126183256483E-31	4.0957321223803375E-63	0	3.3244578915424816E-66	4	6873.92	AFVNSQIQGHKEMSK	Stripped Sequence	TRUE	1	AFVNSQIQGHKEMSK	4	1	FALSE	_AFVNSQIQGHK[+114]EMSK_	-12.7041	FALSE	_AFVNSQIQGHK[GlyGly (K)]EMSK_	_AFVNSQIQGHK[GlyGly (K)]EMSK_	no group specified	LABEL_FREE	FALSE	NaN	1.1559004147851729E-38	2.8056468805127607E-35	27.67823028564453	-12.6705	27.65353853202953	2.8056468805127607E-35	2.8056468805127607E-35	2.8056468805127607E-35	2.8056468805127607E-35	FALSE	NaN	3876.054443359375	3876.054443359375	TRUE	TRUE	52.57516860961914	52.57440643768937	3	_AFVNSQIQGHK[+114]EMSK_	_AFVNSQIQGHK[GlyGly (K)]EMSK_	606.637	606.64	3876.054443359375
0	MaxLFQ	0	Not Defined	Urea_MB_DIA_2	NA	Urea_MB_DIA_2.raw	1	Q9Y5X3	Q9Y5X3	Q9Y5X3	48.8517	48.8529	3.853922523383353E-23	3.06141342046562E-21	1.369407364596972E-23	3.0063166106764115E-45	0	1.134245089860936E-48	2	6851.95	VSSDEDLKLTELLR	Stripped Sequence	TRUE	1	VSSDEDLKLTELLR	2	1	TRUE	_VSSDEDLK[+114]LTELLR_	58.52721405029297	FALSE	_VSSDEDLK[GlyGly (K)]LTELLR_	_VSSDEDLK[GlyGly (K)]LTELLR_	no group specified	LABEL_FREE	FALSE	NaN	7.079845899155108E-31	7.825470272502774E-30	100.40988159179688	58.467	100.48330287902294	7.825470272502774E-30	7.825470272502774E-30	7.825470272502774E-30	7.825470272502774E-30	FALSE	NaN	2480.316650390625	2480.316650390625	TRUE	TRUE	48.85287857055664	48.85169153927265	3	_VSSDEDLK[+114]LTELLR_	_VSSDEDLK[GlyGly (K)]LTELLR_	577.9756469726562	577.978	2480.316650390625
0	MaxLFQ	0	Not Defined	Urea_MB_DIA_2	NA	Urea_MB_DIA_2.raw	1	Q9Y5Y0	Q9Y5Y0	Q9Y5Y0	50.5007	50.5017	2.6471595855323544E-25	3.839965996248183E-23	1.1686435648771645E-25	2.2594996950465254E-50	0	9.387202721423036E-54	4	11374.2	HNINIGITNVDVKAIPADSPTDQEPK	Stripped Sequence	TRUE	1	HNINIGITNVDVKAIPADSPTDQEPK	1	1	TRUE	_HNINIGITNVDVK[+114]AIPADSPTDQEPK_	47.67312240600586	FALSE	_HNINIGITNVDVK[GlyGly (K)]AIPADSPTDQEPK_	_HNINIGITNVDVK[GlyGly (K)]AIPADSPTDQEPK_	no group specified	LABEL_FREE	FALSE	NaN	3.4133219765685434E-34	3.3460958856135745E-32	88.16914367675781	47.602538761475024	88.24971488129337	3.3460958856135745E-32	3.3460958856135745E-32	3.3460958856135745E-32	3.3460958856135745E-32	FALSE	NaN	20396.2	20396.2	TRUE	TRUE	50.50172424316406	50.50072540987118	4	_HNINIGITNVDVK[+114]AIPADSPTDQEPK_	_HNINIGITNVDVK[GlyGly (K)]AIPADSPTDQEPK_	725.8741455078125	725.8775545354039	20396.2
0	MaxLFQ	0	Not Defined	Urea_MB_DIA_2	NA	Urea_MB_DIA_2.raw	1	Q9Y5Y0	Q9Y5Y0	Q9Y5Y0	50.5007	50.5017	2.6471595855323544E-25	3.839965996248183E-23	1.1686435648771645E-25	2.2594996950465254E-50	0	9.387202721423036E-54	4	11374.2	ARPDDEEGAAVAPGHPLAKGYLPLPR	Stripped Sequence	TRUE	2	ARPDDEEGAAVAPGHPLAKGYLPLPR	2	1	TRUE	_ARPDDEEGAAVAPGHPLAK[+114]GYLPLPR_	37.12810134887695	FALSE	_ARPDDEEGAAVAPGHPLAK[GlyGly (K)]GYLPLPR_	_ARPDDEEGAAVAPGHPLAK[GlyGly (K)]GYLPLPR_	no group specified	LABEL_FREE	FALSE	NaN	1.1345060853232392E-30	1.100509508282952E-29	76.22358703613281	37.11453636105593	76.24214408956767	1.100509508282952E-29	1.100509508282952E-29	1.100509508282952E-29	1.100509508282952E-29	FALSE	NaN	6909.1	6909.1	TRUE	TRUE	48.74772644042969	48.74652740716153	4	_ARPDDEEGAAVAPGHPLAK[+114]GYLPLPR_	_ARPDDEEGAAVAPGHPLAK[GlyGly (K)]GYLPLPR_	703.619	703.6224051954687	6909.1
0	MaxLFQ	0	Not Defined	Urea_MB_DIA_2	NA	Urea_MB_DIA_2.raw	1	Q9Y5Y0	Q9Y5Y0	Q9Y5Y0	50.5007	50.5017	2.6471595855323544E-25	3.839965996248183E-23	1.1686435648771645E-25	2.2594996950465254E-50	0	9.387202721423036E-54	4	11374.2	TVMLSKQSESAI	Stripped Sequence	TRUE	1	TVMLSKQSESAI	3	1	TRUE	_TVMLSK[+114]QSESAI_	21.70189094543457	FALSE	_TVMLSK[GlyGly (K)]QSESAI_	_TVMLSK[GlyGly (K)]QSESAI_	no group specified	LABEL_FREE	FALSE	NaN	1.3755105499058118E-08	5.5328291413430854E-11	59.20524597167969	21.717444384891635	59.18652553881519	5.5328291413430854E-11	5.5328291413430854E-11	5.5328291413430854E-11	5.5328291413430854E-11	FALSE	NaN	6817.28	6817.28	TRUE	TRUE	32.20774841308594	32.20466151930457	2	_TVMLSK[+114]QSESAI_	_TVMLSK[GlyGly (K)]QSESAI_	704.3610229492188	704.3646834078294	6817.28
0	MaxLFQ	0	Not Defined	Urea_MB_DIA_2	NA	Urea_MB_DIA_2.raw	1	Q9Y5Y0	Q9Y5Y0	Q9Y5Y0	50.5007	50.5017	2.6471595855323544E-25	3.839965996248183E-23	1.1686435648771645E-25	2.2594996950465254E-50	0	9.387202721423036E-54	4	11374.2	GAPVGKESVELQNGPK	Stripped Sequence	TRUE	1	GAPVGKESVELQNGPK	4	1	FALSE	_GAPVGK[+114]ESVELQNGPK_	-0.919497	FALSE	_GAPVGK[GlyGly (K)]ESVELQNGPK_	_GAPVGK[GlyGly (K)]ESVELQNGPK_	no group specified	LABEL_FREE	FALSE	NaN	2.984977243158937E-08	1.1806088278251388E-10	36.71793746948242	-0.966408	36.74899580671819	1.1806088278251388E-10	1.1806088278251388E-10	1.1806088278251388E-10	1.1806088278251388E-10	FALSE	NaN	1828.7208251953125	1828.7208251953125	TRUE	TRUE	31.748226165771484	31.74508682247028	3	_GAPVGK[+114]ESVELQNGPK_	_GAPVGK[GlyGly (K)]ESVELQNGPK_	575.304	575.3067438058922	1828.7208251953125
0	MaxLFQ	0	Not Defined	Urea_MB_DIA_2	NA	Urea_MB_DIA_2.raw	1	Q9Y5Y2	Q9Y5Y2	Q9Y5Y2	55.0603	55.0608	2.3143257381390384E-31	9.374015021886585E-29	6.594467106251556E-32	7.930729378623783E-66	0	1.0148086217048986E-68	4	110746	KVGILDVDLCGPSIPR	Stripped Sequence	TRUE	1	KVGILDVDLCGPSIPR	2	1	TRUE	_K[+114]VGILDVDLC[+57]GPSIPR_	64.6374	FALSE	_K[GlyGly (K)]VGILDVDLC[Carbamidomethyl (C)]GPSIPR_	_K[GlyGly (K)]VGILDVDLC[Carbamidomethyl (C)]GPSIPR_	no group specified	LABEL_FREE	FALSE	NaN	4.344025239406933E-44	8.800405894709381E-39	107.39136505126953	64.73688938889863	107.29820360948369	8.800405894709381E-39	8.800405894709381E-39	8.800405894709381E-39	8.800405894709381E-39	FALSE	NaN	50249.6	50249.6	TRUE	TRUE	55.06077194213867	55.06029347508294	3	_K[+114]VGILDVDLC[+57]GPSIPR_	_K[GlyGly (K)]VGILDVDLC[Carbamidomethyl (C)]GPSIPR_	618.3364868164062	618.3395078607782	50249.6
0	MaxLFQ	0	Not Defined	Urea_MB_DIA_2	NA	Urea_MB_DIA_2.raw	1	Q9Y5Y2	Q9Y5Y2	Q9Y5Y2	55.0603	55.0608	2.3143257381390384E-31	9.374015021886585E-29	6.594467106251556E-32	7.930729378623783E-66	0	1.0148086217048986E-68	4	110746	HIILVLSGKGGVGK	Stripped Sequence	TRUE	1	HIILVLSGKGGVGK	3	1	TRUE	_HIILVLSGK[+114]GGVGK_	18.923057556152344	FALSE	_HIILVLSGK[GlyGly (K)]GGVGK_	_HIILVLSGK[GlyGly (K)]GGVGK_	no group specified	LABEL_FREE	FALSE	NaN	5.469359710595121E-22	2.8892664948867434E-23	55.72732925415039	18.79809650622683	55.85838055009407	2.8892664948867434E-23	2.8892664948867434E-23	2.8892664948867434E-23	2.8892664948867434E-23	FALSE	NaN	21158.4	21158.4	TRUE	TRUE	43.8672	43.8654	3	_HIILVLSGK[+114]GGVGK_	_HIILVLSGK[GlyGly (K)]GGVGK_	497.9717102050781	497.97421766353955	21158.4
0	MaxLFQ	0	Not Defined	Urea_MB_DIA_2	NA	Urea_MB_DIA_2.raw	1	Q9Y5Y2	Q9Y5Y2	Q9Y5Y2	55.0603	55.0608	2.3143257381390384E-31	9.374015021886585E-29	6.594467106251556E-32	7.930729378623783E-66	0	1.0148086217048986E-68	4	110746	GGVGKSTISTELALALR	Stripped Sequence	TRUE	1	GGVGKSTISTELALALR	4	1	FALSE	_GGVGK[+114]STISTELALALR_	59.09590530395508	FALSE	_GGVGK[GlyGly (K)]STISTELALALR_	_GGVGK[GlyGly (K)]STISTELALALR_	no group specified	LABEL_FREE	FALSE	NaN	0.000257733	1.3773621054465816E-06	100.76983642578125	58.76000002264531	101.1960459369607	1.3773621054465816E-06	1.3773621054465816E-06	1.3773621054465816E-06	1.3773621054465816E-06	FALSE	NaN	8023.48	8023.48	TRUE	TRUE	15.902859687805176	15.89791176642474	3	_GGVGK[+114]STISTELALALR_	_GGVGK[GlyGly (K)]STISTELALALR_	596.339	596.3418397102565	8023.48
0	MaxLFQ	0	Not Defined	Urea_MB_DIA_2	NA	Urea_MB_DIA_2.raw	1	Q9Y5Z0	Q9Y5Z0	Q9Y5Z0	52.0487	52.0496	2.466786154367581E-27	5.488245340433256E-25	1.079956790727251E-27	2.200716649662548E-55	0	1.0670141331697202E-58	1	11993.7	EYNADKAIVDSGTTLLR	Stripped Sequence	TRUE	1	EYNADKAIVDSGTTLLR	1	1	TRUE	_EYNADK[+114]AIVDSGTTLLR_	47.6793	FALSE	_EYNADK[GlyGly (K)]AIVDSGTTLLR_	_EYNADK[GlyGly (K)]AIVDSGTTLLR_	no group specified	LABEL_FREE	FALSE	NaN	1.7041682760674771E-37	1.7128294664389517E-34	88.14297485351562	47.57961381045605	88.2568	1.7128294664389517E-34	1.7128294664389517E-34	1.7128294664389517E-34	1.7128294664389517E-34	FALSE	NaN	11993.7	11993.7	TRUE	TRUE	52.0496	52.04874982783869	3	_EYNADK[+114]AIVDSGTTLLR_	_EYNADK[GlyGly (K)]AIVDSGTTLLR_	660.673	660.6757591235681	11993.7
0	MaxLFQ	0	Not Defined	Urea_MB_DIA_2	NA	Urea_MB_DIA_2.raw	1	Q9Y5Z9	Q9Y5Z9	Q9Y5Z9	56.0683	56.0686	1.4739414931733212E-32	7.092106117155088E-30	2.1519252889243905E-33	1.5490093640657677E-69	0	5.900988053583876E-72	4	44304.2	AASQVLGEKINILSGETVK	Stripped Sequence	TRUE	1	AASQVLGEKINILSGETVK	1	2	TRUE	_[+42]AASQVLGEK[+114]INILSGETVK_	88.78872680664062	FALSE	_[Acetyl (Protein N-term)]AASQVLGEK[GlyGly (K)]INILSGETVK_	_[Acetyl (Protein N-term)]AASQVLGEK[GlyGly (K)]INILSGETVK_	no group specified	LABEL_FREE	FALSE	NaN	4.344025239406933E-44	8.758735969180392E-39	122.77255249023438	88.80584806895449	122.76776914552784	8.758735969180392E-39	8.758735969180392E-39	8.758735969180392E-39	8.758735969180392E-39	FALSE	NaN	73679.2	73679.2	TRUE	TRUE	55.06291580200195	55.06243757964476	3	_[+42]AASQVLGEK[+114]INILSGETVK_	_[Acetyl (Protein N-term)]AASQVLGEK[GlyGly (K)]INILSGETVK_	705.0548095703125	705.0589214690068	73679.2
0	MaxLFQ	0	Not Defined	Urea_MB_DIA_2	NA	Urea_MB_DIA_2.raw	1	Q9Y5Z9	Q9Y5Z9	Q9Y5Z9	56.0683	56.0686	1.4739414931733212E-32	7.092106117155088E-30	2.1519252889243905E-33	1.5490093640657677E-69	0	5.900988053583876E-72	4	44304.2	AASQVLGEKINILSGETVK	Stripped Sequence	TRUE	1	AASQVLGEKINILSGETVK	1	2	TRUE	_[+42]AASQVLGEK[+114]INILSGETVK_	88.78872680664062	FALSE	_[Acetyl (Protein N-term)]AASQVLGEK[GlyGly (K)]INILSGETVK_	_[Acetyl (Protein N-term)]AASQVLGEK[GlyGly (K)]INILSGETVK_	no group specified	LABEL_FREE	FALSE	NaN	0	5.6362100265405975E-40	122.80391693115234	88.91811236375868	122.76776914552784	5.6362100265405975E-40	5.6362100265405975E-40	5.6362100265405975E-40	5.6362100265405975E-40	FALSE	NaN	43638.2	43638.2	TRUE	TRUE	56.068626403808594	56.06826297249464	2	_[+42]AASQVLGEK[+114]INILSGETVK_	_[Acetyl (Protein N-term)]AASQVLGEK[GlyGly (K)]INILSGETVK_	1057.08	1057.083866723762	43638.2
0	MaxLFQ	0	Not Defined	Urea_MB_DIA_2	NA	Urea_MB_DIA_2.raw	1	Q9Y5Z9	Q9Y5Z9	Q9Y5Z9	56.0683	56.0686	1.4739414931733212E-32	7.092106117155088E-30	2.1519252889243905E-33	1.5490093640657677E-69	0	5.900988053583876E-72	4	44304.2	SQAFNKLPQR	Stripped Sequence	TRUE	1	SQAFNKLPQR	2	2	TRUE	_SQAFNK[+114]LPQR_	-9.94512	FALSE	_SQAFNK[GlyGly (K)]LPQR_	_SQAFNK[GlyGly (K)]LPQR_	no group specified	LABEL_FREE	FALSE	NaN	3.135040348544342E-36	1.2593317194273782E-33	29.875215530395508	-9.86508	29.81255429158389	1.2593317194273782E-33	1.2593317194273782E-33	1.2593317194273782E-33	1.2593317194273782E-33	FALSE	NaN	54917.2	54917.2	TRUE	TRUE	51.467960357666016	51.46707180982841	3	_SQAFNK[+114]LPQR_	_SQAFNK[GlyGly (K)]LPQR_	434.9019470214844	434.90394168564995	54917.2
0	MaxLFQ	0	Not Defined	Urea_MB_DIA_2	NA	Urea_MB_DIA_2.raw	1	Q9Y5Z9	Q9Y5Z9	Q9Y5Z9	56.0683	56.0686	1.4739414931733212E-32	7.092106117155088E-30	2.1519252889243905E-33	1.5490093640657677E-69	0	5.900988053583876E-72	4	44304.2	SQAFNKLPQR	Stripped Sequence	TRUE	1	SQAFNKLPQR	2	2	TRUE	_SQAFNK[+114]LPQR_	-9.94512	FALSE	_SQAFNK[GlyGly (K)]LPQR_	_SQAFNK[GlyGly (K)]LPQR_	no group specified	LABEL_FREE	FALSE	NaN	6.35418387255115E-25	1.8067445483223604E-25	29.80453872680664	-9.95536	29.81255429158389	1.8067445483223604E-25	1.8067445483223604E-25	1.8067445483223604E-25	1.8067445483223604E-25	FALSE	NaN	4982.4	4982.4	TRUE	TRUE	45.620140075683594	45.61858406208633	2	_SQAFNK[+114]LPQR_	_SQAFNK[GlyGly (K)]LPQR_	651.8493041992188	651.8525626395113	4982.4
0	MaxLFQ	0	Not Defined	Urea_MB_DIA_2	NA	Urea_MB_DIA_2.raw	1	Q9Y605	Q9Y605	Q9Y605	55.2789	55.2794	1.21873432277011E-31	5.126245325563075E-29	3.1623809411392016E-32	1.2703534461409461E-66	0	1.988033562035909E-69	6	33897.9	SKLWEMDNMLIQIK	Stripped Sequence	FALSE	1	SKLWEMDNMLIQIK	1	4	TRUE	_SK[+114]LWEMDNMLIQIK_	81.18766784667969	FALSE	_SK[GlyGly (K)]LWEMDNMLIQIK_	_SK[GlyGly (K)]LWEMDNMLIQIK_	no group specified	LABEL_FREE	FALSE	NaN	1.0691907282798354E-42	6.365722606858051E-38	120.48551940917969	81.26361186543764	120.45938763710714	6.365722606858051E-38	6.365722606858051E-38	6.365722606858051E-38	6.365722606858051E-38	FALSE	NaN	124138	124138	TRUE	TRUE	54.39672088623047	54.39616662489224	3	_SK[+114]LWEMDNMLIQIK_	_SK[GlyGly (K)]LWEMDNMLIQIK_	621.6549682617188	621.6583647282577	124138
0	MaxLFQ	0	Not Defined	Urea_MB_DIA_2	NA	Urea_MB_DIA_2.raw	1	Q9Y605	Q9Y605	Q9Y605	55.2789	55.2794	1.21873432277011E-31	5.126245325563075E-29	3.1623809411392016E-32	1.2703534461409461E-66	0	1.988033562035909E-69	6	33897.9	SKLWEMDNMLIQIK	Stripped Sequence	FALSE	1	SKLWEMDNMLIQIK	1	4	TRUE	_SK[+114]LWEMDNM[+16]LIQIK_	65.50252532958984	FALSE	_SK[GlyGly (K)]LWEMDNM[Oxidation (M)]LIQIK_	_SK[GlyGly (K)]LWEMDNM[Oxidation (M)]LIQIK_	no group specified	LABEL_FREE	FALSE	NaN	1.1321090293280197E-41	2.9161564909816624E-37	107.93289947509766	65.27349554116695	108.1742699039178	2.9161564909816624E-37	2.9161564909816624E-37	2.9161564909816624E-37	2.9161564909816624E-37	FALSE	NaN	22121.5	22121.5	TRUE	TRUE	53.92105484008789	53.920446286588906	3	_SK[+114]LWEMDNM[+16]LIQIK_	_SK[GlyGly (K)]LWEMDNM[Oxidation (M)]LIQIK_	626.987	626.9895960270328	22121.5
0	MaxLFQ	0	Not Defined	Urea_MB_DIA_2	NA	Urea_MB_DIA_2.raw	1	Q9Y605	Q9Y605	Q9Y605	55.2789	55.2794	1.21873432277011E-31	5.126245325563075E-29	3.1623809411392016E-32	1.2703534461409461E-66	0	1.988033562035909E-69	6	33897.9	SKLWEMDNMLIQIK	Stripped Sequence	FALSE	1	SKLWEMDNMLIQIK	1	4	TRUE	_SK[+114]LWEM[+16]DNMLIQIK_	62.641361236572266	FALSE	_SK[GlyGly (K)]LWEM[Oxidation (M)]DNMLIQIK_	_SK[GlyGly (K)]LWEM[Oxidation (M)]DNMLIQIK_	no group specified	LABEL_FREE	FALSE	NaN	1.5414283107572988E-44	4.841511316965432E-39	105.12039947509766	62.49099825613338	105.27835238653154	4.841511316965432E-39	4.841511316965432E-39	4.841511316965432E-39	4.841511316965432E-39	FALSE	NaN	18323.9	18323.9	TRUE	TRUE	55.279380798339844	55.27892728313271	3	_SK[+114]LWEM[+16]DNMLIQIK_	_SK[GlyGly (K)]LWEM[Oxidation (M)]DNMLIQIK_	626.987	626.9896620313083	18323.9
0	MaxLFQ	0	Not Defined	Urea_MB_DIA_2	NA	Urea_MB_DIA_2.raw	1	Q9Y605	Q9Y605	Q9Y605	55.2789	55.2794	1.21873432277011E-31	5.126245325563075E-29	3.1623809411392016E-32	1.2703534461409461E-66	0	1.988033562035909E-69	6	33897.9	EIAKMAEMLVELVR	Stripped Sequence	TRUE	1	EIAKMAEMLVELVR	2	1	TRUE	_EIAK[+114]MAEMLVELVR_	111.6527099609375	FALSE	_EIAK[GlyGly (K)]MAEMLVELVR_	_EIAK[GlyGly (K)]MAEMLVELVR_	no group specified	LABEL_FREE	FALSE	NaN	2.6929130939515377E-39	1.0649679542612524E-35	128.1932830810547	111.63774121447314	128.19606514384975	1.0649679542612524E-35	1.0649679542612524E-35	1.0649679542612524E-35	1.0649679542612524E-35	FALSE	NaN	34616.8	34616.8	TRUE	TRUE	52.85665512084961	52.85592507757615	3	_EIAK[+114]MAEMLVELVR_	_EIAK[GlyGly (K)]MAEMLVELVR_	582.6478271484375	582.6511990397931	34616.8
0	MaxLFQ	0	Not Defined	Urea_MB_DIA_2	NA	Urea_MB_DIA_2.raw	1	Q9Y606	Q9Y606	Q9Y606	54.1781	54.1787	3.175214119311205E-30	1.098898841005419E-27	1.226792664283494E-30	1.1403878434618838E-62	0	8.705250713449493E-66	8	33613.1	NVGSSQFKTIEDDLVSALVR	Stripped Sequence	TRUE	1	NVGSSQFKTIEDDLVSALVR	1	1	TRUE	_NVGSSQFK[+114]TIEDDLVSALVR_	104.45926666259766	FALSE	_NVGSSQFK[GlyGly (K)]TIEDDLVSALVR_	_NVGSSQFK[GlyGly (K)]TIEDDLVSALVR_	no group specified	LABEL_FREE	FALSE	NaN	5.242094765547857E-21	1.6948736111239126E-22	126.39888763427734	104.31557527687418	126.43481415489924	1.6948736111239126E-22	1.6948736111239126E-22	1.6948736111239126E-22	1.6948736111239126E-22	FALSE	NaN	51927.2	51927.2	TRUE	TRUE	43.23952102661133	43.237693290966284	3	_NVGSSQFK[+114]TIEDDLVSALVR_	_NVGSSQFK[GlyGly (K)]TIEDDLVSALVR_	764.7325439453125	764.737	51927.2
0	MaxLFQ	0	Not Defined	Urea_MB_DIA_2	NA	Urea_MB_DIA_2.raw	1	Q9Y613	Q9Y613	Q9Y613	41.2533	41.2554	1.9095434529935694E-14	4.7836805724304E-14	3.679137238774954E-15	3.020417688337623E-24	0	9.613041656071363E-28	2	10752.3	VLQQQQKQATYR	Stripped Sequence	TRUE	1	VLQQQQKQATYR	2	1	TRUE	_VLQQQQK[+114]QATYR_	-47.0531	FALSE	_VLQQQQK[GlyGly (K)]QATYR_	_VLQQQQK[GlyGly (K)]QATYR_	no group specified	LABEL_FREE	FALSE	NaN	2.01043470066109E-11	9.42994527003278E-14	19.179752349853516	-47.2104	19.206589896387193	9.42994527003278E-14	9.42994527003278E-14	9.42994527003278E-14	9.42994527003278E-14	FALSE	NaN	975.8224487304688	975.8224487304688	TRUE	TRUE	35.511722564697266	35.50901278401285	3	_VLQQQQK[+114]QATYR_	_VLQQQQK[GlyGly (K)]QATYR_	535.6216430664062	535.6239423140514	975.8224487304688
0	MaxLFQ	0	Not Defined	Urea_MB_DIA_2	NA	Urea_MB_DIA_2.raw	1	Q9Y617	Q9Y617	Q9Y617	56.2793	56.2796	9.369604657595365E-33	4.67163385039386E-30	1.0394564243421708E-33	2.5104968705659607E-70	0	1.3007755806041245E-72	45	265281	ALELNMLSLKGHR	Stripped Sequence	TRUE	1	ALELNMLSLKGHR	1	4	TRUE	_ALELNMLSLK[+114]GHR_	36.83744812011719	FALSE	_ALELNMLSLK[GlyGly (K)]GHR_	_ALELNMLSLK[GlyGly (K)]GHR_	no group specified	LABEL_FREE	FALSE	NaN	3.9877837806899635E-37	3.0458081788918076E-34	75.7021	36.73336332254633	75.84452725656524	3.0458081788918076E-34	3.0458081788918076E-34	3.0458081788918076E-34	3.0458081788918076E-34	FALSE	NaN	272907	272907	TRUE	TRUE	51.88127517700195	51.88043380460349	3	_ALELNMLSLK[+114]GHR_	_ALELNMLSLK[GlyGly (K)]GHR_	532.6277465820312	532.6300814304795	272907
0	MaxLFQ	0	Not Defined	Urea_MB_DIA_2	NA	Urea_MB_DIA_2.raw	1	Q9Y617	Q9Y617	Q9Y617	56.2793	56.2796	9.369604657595365E-33	4.67163385039386E-30	1.0394564243421708E-33	2.5104968705659607E-70	0	1.3007755806041245E-72	45	265281	ALELNMLSLKGHR	Stripped Sequence	TRUE	1	ALELNMLSLKGHR	1	4	TRUE	_ALELNMLSLK[+114]GHR_	36.83744812011719	FALSE	_ALELNMLSLK[GlyGly (K)]GHR_	_ALELNMLSLK[GlyGly (K)]GHR_	no group specified	LABEL_FREE	FALSE	NaN	3.528663472877352E-37	2.8013533428279746E-34	75.68724822998047	36.72247042952645	75.84452725656524	2.8013533428279746E-34	2.8013533428279746E-34	2.8013533428279746E-34	2.8013533428279746E-34	FALSE	NaN	105814	105814	TRUE	TRUE	51.90556335449219	51.90472475432784	4	_ALELNMLSLK[+114]GHR_	_ALELNMLSLK[GlyGly (K)]GHR_	399.7226257324219	399.724	105814
0	MaxLFQ	0	Not Defined	Urea_MB_DIA_2	NA	Urea_MB_DIA_2.raw	1	Q9Y617	Q9Y617	Q9Y617	56.2793	56.2796	9.369604657595365E-33	4.67163385039386E-30	1.0394564243421708E-33	2.5104968705659607E-70	0	1.3007755806041245E-72	45	265281	ALELNMLSLKGHR	Stripped Sequence	TRUE	1	ALELNMLSLKGHR	1	4	TRUE	_ALELNM[+16]LSLK[+114]GHR_	19.800962448120117	FALSE	_ALELNM[Oxidation (M)]LSLK[GlyGly (K)]GHR_	_ALELNM[Oxidation (M)]LSLK[GlyGly (K)]GHR_	no group specified	LABEL_FREE	FALSE	NaN	1.5094927187553362E-40	1.6001237045335712E-36	57.119972229003906	19.929830119018916	56.9555	1.6001237045335712E-36	1.6001237045335712E-36	1.6001237045335712E-36	1.6001237045335712E-36	FALSE	NaN	12306.9	12306.9	TRUE	TRUE	53.41313934326172	53.412472816674196	3	_ALELNM[+16]LSLK[+114]GHR_	_ALELNM[Oxidation (M)]LSLK[GlyGly (K)]GHR_	537.9593505859375	537.9620195803532	12306.9
0	MaxLFQ	0	Not Defined	Urea_MB_DIA_2	NA	Urea_MB_DIA_2.raw	1	Q9Y617	Q9Y617	Q9Y617	56.2793	56.2796	9.369604657595365E-33	4.67163385039386E-30	1.0394564243421708E-33	2.5104968705659607E-70	0	1.3007755806041245E-72	45	265281	ALELNMLSLKGHR	Stripped Sequence	TRUE	1	ALELNMLSLKGHR	1	4	TRUE	_ALELNMLSLK[+114]GHR_	36.83744812011719	FALSE	_ALELNMLSLK[GlyGly (K)]GHR_	_ALELNMLSLK[GlyGly (K)]GHR_	no group specified	LABEL_FREE	FALSE	NaN	6.940578667347097E-10	3.0358837391970926E-12	75.7094	36.73862849971518	75.84452725656524	3.0358837391970926E-12	3.0358837391970926E-12	3.0358837391970926E-12	3.0358837391970926E-12	FALSE	NaN	4119.37	4119.37	FALSE	TRUE	33.82318878173828	33.82028627309203	2	_ALELNMLSLK[+114]GHR_	_ALELNMLSLK[GlyGly (K)]GHR_	798.4379272460938	798.4416370358014	4119.37
0	MaxLFQ	0	Not Defined	Urea_MB_DIA_2	NA	Urea_MB_DIA_2.raw	1	Q9Y617	Q9Y617	Q9Y617	56.2793	56.2796	9.369604657595365E-33	4.67163385039386E-30	1.0394564243421708E-33	2.5104968705659607E-70	0	1.3007755806041245E-72	45	265281	SSDFAKIINNTENLVR	Stripped Sequence	TRUE	1	SSDFAKIINNTENLVR	4	2	FALSE	_SSDFAK[+114]IINNTENLVR_	69.37200927734375	FALSE	_SSDFAK[GlyGly (K)]IINNTENLVR_	_SSDFAK[GlyGly (K)]IINNTENLVR_	no group specified	LABEL_FREE	FALSE	NaN	2.802596928649634E-45	2.0302309006709727E-39	112.83950805664062	69.38665946023556	112.8256738992466	2.0302309006709727E-39	2.0302309006709727E-39	2.0302309006709727E-39	2.0302309006709727E-39	FALSE	NaN	208367	208367	TRUE	TRUE	55.59510040283203	55.59468292362045	3	_SSDFAK[+114]IINNTENLVR_	_SSDFAK[GlyGly (K)]IINNTENLVR_	645.669	645.6725199408205	208367
0	MaxLFQ	0	Not Defined	Urea_MB_DIA_2	NA	Urea_MB_DIA_2.raw	1	Q9Y617	Q9Y617	Q9Y617	56.2793	56.2796	9.369604657595365E-33	4.67163385039386E-30	1.0394564243421708E-33	2.5104968705659607E-70	0	1.3007755806041245E-72	45	265281	SSDFAKIINNTENLVR	Stripped Sequence	TRUE	1	SSDFAKIINNTENLVR	4	2	FALSE	_SSDFAK[+114]IINNTENLVR_	69.37200927734375	FALSE	_SSDFAK[GlyGly (K)]IINNTENLVR_	_SSDFAK[GlyGly (K)]IINNTENLVR_	no group specified	LABEL_FREE	FALSE	NaN	9.74235514228172E-28	1.524951006092384E-27	112.86565399169922	69.41434764677096	112.8256738992466	1.524951006092384E-27	1.524951006092384E-27	1.524951006092384E-27	1.524951006092384E-27	FALSE	NaN	92576.2	92576.2	TRUE	TRUE	47.19292068481445	47.191544187199796	2	_SSDFAK[+114]IINNTENLVR_	_SSDFAK[GlyGly (K)]IINNTENLVR_	968.0001831054688	968.005	92576.2
0	MaxLFQ	0	Not Defined	Urea_MB_DIA_2	NA	Urea_MB_DIA_2.raw	1	Q9Y617	Q9Y617	Q9Y617	56.2793	56.2796	9.369604657595365E-33	4.67163385039386E-30	1.0394564243421708E-33	2.5104968705659607E-70	0	1.3007755806041245E-72	45	265281	GAVLVCDMSSNFLSKPVDVSK	Stripped Sequence	TRUE	1	GAVLVCDMSSNFLSKPVDVSK	5	4	FALSE	_GAVLVC[+57]DMSSNFLSK[+114]PVDVSK_	66.2976	FALSE	_GAVLVC[Carbamidomethyl (C)]DMSSNFLSK[GlyGly (K)]PVDVSK_	_GAVLVC[Carbamidomethyl (C)]DMSSNFLSK[GlyGly (K)]PVDVSK_	no group specified	LABEL_FREE	FALSE	NaN	2.1793017823997297E-34	2.4400971745361533E-32	109.10645294189453	66.26552484759405	109.14982204033052	2.4400971745361533E-32	2.4400971745361533E-32	2.4400971745361533E-32	2.4400971745361533E-32	FALSE	NaN	100082	100082	TRUE	TRUE	50.595645904541016	50.59465779139513	3	_GAVLVC[+57]DMSSNFLSK[+114]PVDVSK_	_GAVLVC[Carbamidomethyl (C)]DMSSNFLSK[GlyGly (K)]PVDVSK_	789.7276000976562	789.7313172384994	100082
0	MaxLFQ	0	Not Defined	Urea_MB_DIA_2	NA	Urea_MB_DIA_2.raw	1	Q9Y617	Q9Y617	Q9Y617	56.2793	56.2796	9.369604657595365E-33	4.67163385039386E-30	1.0394564243421708E-33	2.5104968705659607E-70	0	1.3007755806041245E-72	45	265281	GAVLVCDMSSNFLSKPVDVSK	Stripped Sequence	TRUE	1	GAVLVCDMSSNFLSKPVDVSK	5	4	FALSE	_GAVLVC[+57]DM[+16]SSNFLSK[+114]PVDVSK_	49.66910171508789	FALSE	_GAVLVC[Carbamidomethyl (C)]DM[Oxidation (M)]SSNFLSK[GlyGly (K)]PVDVSK_	_GAVLVC[Carbamidomethyl (C)]DM[Oxidation (M)]SSNFLSK[GlyGly (K)]PVDVSK_	no group specified	LABEL_FREE	FALSE	NaN	4.564693650089651E-37	3.345744948489635E-34	90.75032806396484	49.74621961078405	90.6615	3.345744948489635E-34	3.345744948489635E-34	3.345744948489635E-34	3.345744948489635E-34	FALSE	NaN	18410.6	18410.6	TRUE	TRUE	51.85441589355469	51.853571455458045	3	_GAVLVC[+57]DM[+16]SSNFLSK[+114]PVDVSK_	_GAVLVC[Carbamidomethyl (C)]DM[Oxidation (M)]SSNFLSK[GlyGly (K)]PVDVSK_	795.0592651367188	795.0630363547198	18410.6
0	MaxLFQ	0	Not Defined	Urea_MB_DIA_2	NA	Urea_MB_DIA_2.raw	1	Q9Y617	Q9Y617	Q9Y617	56.2793	56.2796	9.369604657595365E-33	4.67163385039386E-30	1.0394564243421708E-33	2.5104968705659607E-70	0	1.3007755806041245E-72	45	265281	FLDKALELNMLSLK	Stripped Sequence	TRUE	1	FLDKALELNMLSLK	6	2	FALSE	_FLDK[+114]ALELNMLSLK_	83.37299346923828	FALSE	_FLDK[GlyGly (K)]ALELNMLSLK_	_FLDK[GlyGly (K)]ALELNMLSLK_	no group specified	LABEL_FREE	FALSE	NaN	2.228064558276459E-43	2.394268133183741E-38	121.22382354736328	83.4531	121.19746240203503	2.394268133183741E-38	2.394268133183741E-38	2.394268133183741E-38	2.394268133183741E-38	FALSE	NaN	105046	105046	TRUE	TRUE	54.72110366821289	54.7206	3	_FLDK[+114]ALELNMLSLK_	_FLDK[GlyGly (K)]ALELNMLSLK_	583.659	583.6616155465704	105046
0	MaxLFQ	0	Not Defined	Urea_MB_DIA_2	NA	Urea_MB_DIA_2.raw	1	Q9Y617	Q9Y617	Q9Y617	56.2793	56.2796	9.369604657595365E-33	4.67163385039386E-30	1.0394564243421708E-33	2.5104968705659607E-70	0	1.3007755806041245E-72	45	265281	FLDKALELNMLSLK	Stripped Sequence	TRUE	1	FLDKALELNMLSLK	6	2	FALSE	_FLDK[+114]ALELNM[+16]LSLK_	67.05391693115234	FALSE	_FLDK[GlyGly (K)]ALELNM[Oxidation (M)]LSLK_	_FLDK[GlyGly (K)]ALELNM[Oxidation (M)]LSLK_	no group specified	LABEL_FREE	FALSE	NaN	4.484155085839415E-44	8.931558334985541E-39	110.26153564453125	67.07869879684355	110.23006447813631	8.931558334985541E-39	8.931558334985541E-39	8.931558334985541E-39	8.931558334985541E-39	FALSE	NaN	16724.9	16724.9	TRUE	TRUE	55.0548	55.05434186811421	3	_FLDK[+114]ALELNM[+16]LSLK_	_FLDK[GlyGly (K)]ALELNM[Oxidation (M)]LSLK_	588.9903564453125	588.9930281283439	16724.9
0	MaxLFQ	0	Not Defined	Urea_MB_DIA_2	NA	Urea_MB_DIA_2.raw	1	Q9Y617	Q9Y617	Q9Y617	56.2793	56.2796	9.369604657595365E-33	4.67163385039386E-30	1.0394564243421708E-33	2.5104968705659607E-70	0	1.3007755806041245E-72	45	265281	KFGTINIVHPK	Stripped Sequence	TRUE	1	KFGTINIVHPK	9	2	FALSE	_K[+114]FGTINIVHPK_	5.352248668670654	FALSE	_K[GlyGly (K)]FGTINIVHPK_	_K[GlyGly (K)]FGTINIVHPK_	no group specified	LABEL_FREE	FALSE	NaN	1.0935090528725795E-15	6.251499147770942E-18	43.36423110961914	5.552219386571592	43.107690039210134	6.251499147770942E-18	6.251499147770942E-18	6.251499147770942E-18	6.251499147770942E-18	FALSE	NaN	84485.6	84485.6	TRUE	TRUE	39.41823959350586	39.41597569970417	3	_K[+114]FGTINIVHPK_	_K[GlyGly (K)]FGTINIVHPK_	456.5979919433594	456.6001321974997	84485.6
0	MaxLFQ	0	Not Defined	Urea_MB_DIA_2	NA	Urea_MB_DIA_2.raw	1	Q9Y617	Q9Y617	Q9Y617	56.2793	56.2796	9.369604657595365E-33	4.67163385039386E-30	1.0394564243421708E-33	2.5104968705659607E-70	0	1.3007755806041245E-72	45	265281	IGNAKGDDALEKR	Stripped Sequence	TRUE	2	IGNAKGDDALEKR	12	3	FALSE	_IGNAK[+114]GDDALEKR_	-50.0212	FALSE	_IGNAK[GlyGly (K)]GDDALEKR_	_IGNAK[GlyGly (K)]GDDALEKR_	no group specified	LABEL_FREE	FALSE	NaN	2.0195485185386306E-32	6.083172141966671E-31	18.692922592163086	-50.0798	18.703184349708135	6.083172141966671E-31	6.083172141966671E-31	6.083172141966671E-31	6.083172141966671E-31	FALSE	NaN	20071.8	20071.8	TRUE	TRUE	49.63303756713867	49.63193958260923	4	_IGNAK[+114]GDDALEKR_	_IGNAK[GlyGly (K)]GDDALEKR_	375.9495849609375	375.95098884117294	20071.8
0	MaxLFQ	0	Not Defined	Urea_MB_DIA_2	NA	Urea_MB_DIA_2.raw	1	Q9Y617	Q9Y617	Q9Y617	56.2793	56.2796	9.369604657595365E-33	4.67163385039386E-30	1.0394564243421708E-33	2.5104968705659607E-70	0	1.3007755806041245E-72	45	265281	IGNAKGDDALEKR	Stripped Sequence	TRUE	2	IGNAKGDDALEKR	12	3	FALSE	_IGNAK[+114]GDDALEKR_	-50.0212	FALSE	_IGNAK[GlyGly (K)]GDDALEKR_	_IGNAK[GlyGly (K)]GDDALEKR_	no group specified	LABEL_FREE	FALSE	NaN	5.479076995510035E-43	4.1559079392720864E-38	18.659229278564453	-50.2722	18.703184349708135	4.1559079392720864E-38	4.1559079392720864E-38	4.1559079392720864E-38	4.1559079392720864E-38	FALSE	NaN	3414.24	3414.24	TRUE	TRUE	54.53404235839844	54.53350377082861	2	_IGNAK[+114]GDDALEKR_	_IGNAK[GlyGly (K)]GDDALEKR_	750.8919067382812	750.8953875591086	3414.24
0	MaxLFQ	0	Not Defined	Urea_MB_DIA_2	NA	Urea_MB_DIA_2.raw	1	Q9Y617	Q9Y617	Q9Y617	56.2793	56.2796	9.369604657595365E-33	4.67163385039386E-30	1.0394564243421708E-33	2.5104968705659607E-70	0	1.3007755806041245E-72	45	265281	IGNAKGDDALEKR	Stripped Sequence	TRUE	2	IGNAKGDDALEKR	12	3	FALSE	_IGNAK[+114]GDDALEK[+114]R_	-45.3473	FALSE	_IGNAK[GlyGly (K)]GDDALEK[GlyGly (K)]R_	_IGNAK[GlyGly (K)]GDDALEK[GlyGly (K)]R_	no group specified	LABEL_FREE	FALSE	NaN	0	3.4501504794095388E-40	19.484880447387695	-45.4142	19.49613873382432	3.4501504794095388E-40	3.4501504794095388E-40	3.4501504794095388E-40	3.4501504794095388E-40	FALSE	NaN	1675.42	1675.42	TRUE	TRUE	56.27964401245117	56.279304666526585	3	_IGNAK[+114]GDDALEK[+114]R_	_IGNAK[GlyGly (K)]GDDALEK[GlyGly (K)]R_	538.9446411132812	538.9469203598286	1675.42
0	MaxLFQ	0	Not Defined	Urea_MB_DIA_2	NA	Urea_MB_DIA_2.raw	1	Q9Y617	Q9Y617	Q9Y617	56.2793	56.2796	9.369604657595365E-33	4.67163385039386E-30	1.0394564243421708E-33	2.5104968705659607E-70	0	1.3007755806041245E-72	45	265281	LPHSVLLEIQKELLDYK	Stripped Sequence	TRUE	1	LPHSVLLEIQKELLDYK	13	3	FALSE	_LPHSVLLEIQK[+114]ELLDYK_	84.6371	FALSE	_LPHSVLLEIQK[GlyGly (K)]ELLDYK_	_LPHSVLLEIQK[GlyGly (K)]ELLDYK_	no group specified	LABEL_FREE	FALSE	NaN	4.792440747990874E-43	3.814207350608738E-38	121.62889099121094	84.75674908086381	121.59385717443101	3.814207350608738E-38	3.814207350608738E-38	3.814207350608738E-38	3.814207350608738E-38	FALSE	NaN	45680.1	45680.1	TRUE	TRUE	54.56191635131836	54.56138094526488	4	_LPHSVLLEIQK[+114]ELLDYK_	_LPHSVLLEIQK[GlyGly (K)]ELLDYK_	538.8057861328125	538.8085221874799	45680.1
0	MaxLFQ	0	Not Defined	Urea_MB_DIA_2	NA	Urea_MB_DIA_2.raw	1	Q9Y617	Q9Y617	Q9Y617	56.2793	56.2796	9.369604657595365E-33	4.67163385039386E-30	1.0394564243421708E-33	2.5104968705659607E-70	0	1.3007755806041245E-72	45	265281	SKMNIPFR	Stripped Sequence	TRUE	1	SKMNIPFR	14	1	FALSE	_SK[+114]MNIPFR_	10.925609588623047	FALSE	_SK[GlyGly (K)]MNIPFR_	_SK[GlyGly (K)]MNIPFR_	no group specified	LABEL_FREE	FALSE	NaN	2.2994396955568437E-39	9.610400136329717E-36	48.1334	10.773952156097577	48.28480082154209	9.610400136329717E-36	9.610400136329717E-36	9.610400136329717E-36	9.610400136329717E-36	FALSE	NaN	51279.1	51279.1	TRUE	TRUE	52.887115478515625	52.886388911964225	2	_SK[+114]MNIPFR_	_SK[GlyGly (K)]MNIPFR_	553.7924194335938	553.7951124069576	51279.1
0	MaxLFQ	0	Not Defined	Urea_MB_DIA_2	NA	Urea_MB_DIA_2.raw	1	Q9Y617	Q9Y617	Q9Y617	56.2793	56.2796	9.369604657595365E-33	4.67163385039386E-30	1.0394564243421708E-33	2.5104968705659607E-70	0	1.3007755806041245E-72	45	265281	FGTINIVHPKLGSYTK	Stripped Sequence	TRUE	1	FGTINIVHPKLGSYTK	15	2	FALSE	_FGTINIVHPK[+114]LGSYTK_	35.143165588378906	FALSE	_FGTINIVHPK[GlyGly (K)]LGSYTK_	_FGTINIVHPK[GlyGly (K)]LGSYTK_	no group specified	LABEL_FREE	FALSE	NaN	7.637076630570253E-43	5.135397671614506E-38	73.72276306152344	35.10146007028881	73.76631018685387	5.135397671614506E-38	5.135397671614506E-38	5.135397671614506E-38	5.135397671614506E-38	FALSE	NaN	36390.1	36390.1	TRUE	TRUE	54.46560287475586	54.465056475555414	3	_FGTINIVHPK[+114]LGSYTK_	_FGTINIVHPK[GlyGly (K)]LGSYTK_	630.3475341796875	630.3503800266955	36390.1
0	MaxLFQ	0	Not Defined	Urea_MB_DIA_2	NA	Urea_MB_DIA_2.raw	1	Q9Y617	Q9Y617	Q9Y617	56.2793	56.2796	9.369604657595365E-33	4.67163385039386E-30	1.0394564243421708E-33	2.5104968705659607E-70	0	1.3007755806041245E-72	45	265281	FGTINIVHPKLGSYTK	Stripped Sequence	TRUE	1	FGTINIVHPKLGSYTK	15	2	FALSE	_FGTINIVHPK[+114]LGSYTK_	35.143165588378906	FALSE	_FGTINIVHPK[GlyGly (K)]LGSYTK_	_FGTINIVHPK[GlyGly (K)]LGSYTK_	no group specified	LABEL_FREE	FALSE	NaN	4.747147243087435E-33	2.1608040563920095E-31	73.77255249023438	35.14914390484834	73.76631018685387	2.1608040563920095E-31	2.1608040563920095E-31	2.1608040563920095E-31	2.1608040563920095E-31	FALSE	NaN	13171.9	13171.9	TRUE	TRUE	49.944358825683594	49.94329637512584	4	_FGTINIVHPK[+114]LGSYTK_	_FGTINIVHPK[GlyGly (K)]LGSYTK_	473.012	473.01441902481287	13171.9
0	MaxLFQ	0	Not Defined	Urea_MB_DIA_2	NA	Urea_MB_DIA_2.raw	1	Q9Y617	Q9Y617	Q9Y617	56.2793	56.2796	9.369604657595365E-33	4.67163385039386E-30	1.0394564243421708E-33	2.5104968705659607E-70	0	1.3007755806041245E-72	45	265281	ELLDYKGVGISVLEMSHR	Stripped Sequence	TRUE	1	ELLDYKGVGISVLEMSHR	17	1	FALSE	_ELLDYK[+114]GVGISVLEMSHR_	72.8646	FALSE	_ELLDYK[GlyGly (K)]GVGISVLEMSHR_	_ELLDYK[GlyGly (K)]GVGISVLEMSHR_	no group specified	LABEL_FREE	FALSE	NaN	3.986712067624448E-37	3.045395625589388E-34	116.31620025634766	72.91928617606139	116.27468146824988	3.045395625589388E-34	3.045395625589388E-34	3.045395625589388E-34	3.045395625589388E-34	FALSE	NaN	44296.3	44296.3	TRUE	TRUE	51.88132858276367	51.88048721646091	4	_ELLDYK[+114]GVGISVLEMSHR_	_ELLDYK[GlyGly (K)]GVGISVLEMSHR_	540.7833862304688	540.7866308132483	44296.3
0	MaxLFQ	0	Not Defined	Urea_MB_DIA_2	NA	Urea_MB_DIA_2.raw	1	Q9Y617	Q9Y617	Q9Y617	56.2793	56.2796	9.369604657595365E-33	4.67163385039386E-30	1.0394564243421708E-33	2.5104968705659607E-70	0	1.3007755806041245E-72	45	265281	VIFLQGGGCGQFSAVPLNLIGLKAGR	Stripped Sequence	TRUE	1	VIFLQGGGCGQFSAVPLNLIGLKAGR	20	1	FALSE	_VIFLQGGGC[+57]GQFSAVPLNLIGLK[+114]AGR_	102.40563201904297	FALSE	_VIFLQGGGC[Carbamidomethyl (C)]GQFSAVPLNLIGLK[GlyGly (K)]AGR_	_VIFLQGGGC[Carbamidomethyl (C)]GQFSAVPLNLIGLK[GlyGly (K)]AGR_	no group specified	LABEL_FREE	FALSE	NaN	2.383306491537951E-05	1.81296932170088E-07	125.92972564697266	102.3143712358644	125.95050695420173	1.81296932170088E-07	1.81296932170088E-07	1.81296932170088E-07	1.81296932170088E-07	FALSE	NaN	35207.6	35207.6	TRUE	TRUE	25.804243087768555	25.80042530275929	3	_VIFLQGGGC[+57]GQFSAVPLNLIGLK[+114]AGR_	_VIFLQGGGC[Carbamidomethyl (C)]GQFSAVPLNLIGLK[GlyGly (K)]AGR_	929.5093383789062	929.5146308858662	35207.6
0	MaxLFQ	0	Not Defined	Urea_MB_DIA_2	NA	Urea_MB_DIA_2.raw	1	Q9Y617	Q9Y617	Q9Y617	56.2793	56.2796	9.369604657595365E-33	4.67163385039386E-30	1.0394564243421708E-33	2.5104968705659607E-70	0	1.3007755806041245E-72	45	265281	CADYVVTGAWSAKAAEEAKK	Stripped Sequence	TRUE	2	CADYVVTGAWSAKAAEEAKK	22	1	FALSE	_C[+57]ADYVVTGAWSAK[+114]AAEEAKK_	27.582231521606445	FALSE	_C[Carbamidomethyl (C)]ADYVVTGAWSAK[GlyGly (K)]AAEEAKK_	_C[Carbamidomethyl (C)]ADYVVTGAWSAK[GlyGly (K)]AAEEAKK_	no group specified	LABEL_FREE	FALSE	NaN	1.1378543530317515E-42	6.62243392523371E-38	65.81558227539062	27.60761904880251	65.78265982554989	6.62243392523371E-38	6.62243392523371E-38	6.62243392523371E-38	6.62243392523371E-38	FALSE	NaN	9342.57	9342.57	TRUE	TRUE	54.38389587402344	54.38334014884807	4	_C[+57]ADYVVTGAWSAK[+114]AAEEAKK_	_C[Carbamidomethyl (C)]ADYVVTGAWSAK[GlyGly (K)]AAEEAKK_	568.0283813476562	568.0308938879195	9342.57
0	MaxLFQ	0	Not Defined	Urea_MB_DIA_2	NA	Urea_MB_DIA_2.raw	1	Q9Y617	Q9Y617	Q9Y617	56.2793	56.2796	9.369604657595365E-33	4.67163385039386E-30	1.0394564243421708E-33	2.5104968705659607E-70	0	1.3007755806041245E-72	45	265281	QVVNFGPGPAKLPHSVLLEIQK	Stripped Sequence	TRUE	1	QVVNFGPGPAKLPHSVLLEIQK	23	1	FALSE	_QVVNFGPGPAK[+114]LPHSVLLEIQK_	63.470420837402344	FALSE	_QVVNFGPGPAK[GlyGly (K)]LPHSVLLEIQK_	_QVVNFGPGPAK[GlyGly (K)]LPHSVLLEIQK_	no group specified	LABEL_FREE	FALSE	NaN	5.041620761955885E-38	7.524208962521905E-35	106.36100769042969	63.666596417695914	106.15642865520097	7.524208962521905E-35	7.524208962521905E-35	7.524208962521905E-35	7.524208962521905E-35	FALSE	NaN	18008.6	18008.6	TRUE	TRUE	52.288673400878906	52.28787852860389	4	_QVVNFGPGPAK[+114]LPHSVLLEIQK_	_QVVNFGPGPAK[GlyGly (K)]LPHSVLLEIQK_	622.1035766601562	622.1066492596851	18008.6
0	MaxLFQ	0	Not Defined	Urea_MB_DIA_2	NA	Urea_MB_DIA_2.raw	1	Q9Y617	Q9Y617	Q9Y617	56.2793	56.2796	9.369604657595365E-33	4.67163385039386E-30	1.0394564243421708E-33	2.5104968705659607E-70	0	1.3007755806041245E-72	45	265281	KFLEMHQL	Stripped Sequence	TRUE	1	KFLEMHQL	25	2	FALSE	_K[+114]FLEMHQL_	23.86720085144043	FALSE	_K[GlyGly (K)]FLEMHQL_	_K[GlyGly (K)]FLEMHQL_	no group specified	LABEL_FREE	FALSE	NaN	1.0481587842101411E-29	5.52422872140466E-29	61.995052337646484	24.00967686741962	61.855159558684775	5.52422872140466E-29	5.52422872140466E-29	5.52422872140466E-29	5.52422872140466E-29	FALSE	NaN	11520.1	11520.1	TRUE	TRUE	48.246097564697266	48.24484127589073	3	_K[+114]FLEMHQL_	_K[GlyGly (K)]FLEMHQL_	387.20245361328125	387.2039745982245	11520.1
0	MaxLFQ	0	Not Defined	Urea_MB_DIA_2	NA	Urea_MB_DIA_2.raw	1	Q9Y617	Q9Y617	Q9Y617	56.2793	56.2796	9.369604657595365E-33	4.67163385039386E-30	1.0394564243421708E-33	2.5104968705659607E-70	0	1.3007755806041245E-72	45	265281	KFLEMHQL	Stripped Sequence	TRUE	1	KFLEMHQL	25	2	FALSE	_K[+114]FLEMHQL_	23.86720085144043	FALSE	_K[GlyGly (K)]FLEMHQL_	_K[GlyGly (K)]FLEMHQL_	no group specified	LABEL_FREE	FALSE	NaN	3.4481587363188737E-07	1.440365566301058E-09	62.006927490234375	24.02177130461949	61.855159558684775	1.440365566301058E-09	1.440365566301058E-09	1.440365566301058E-09	1.440365566301058E-09	FALSE	NaN	3958.185791015625	3958.185791015625	TRUE	TRUE	30.123136520385742	30.119811690588314	2	_K[+114]FLEMHQL_	_K[GlyGly (K)]FLEMHQL_	580.3	580.3026004399925	3958.185791015625
0	MaxLFQ	0	Not Defined	Urea_MB_DIA_2	NA	Urea_MB_DIA_2.raw	1	Q9Y617	Q9Y617	Q9Y617	56.2793	56.2796	9.369604657595365E-33	4.67163385039386E-30	1.0394564243421708E-33	2.5104968705659607E-70	0	1.3007755806041245E-72	45	265281	KFGTINIVHPKLGSYTK	Stripped Sequence	TRUE	2	KFGTINIVHPKLGSYTK	26	1	FALSE	_KFGTINIVHPK[+114]LGSYTK_	25.523157119750977	FALSE	_KFGTINIVHPK[GlyGly (K)]LGSYTK_	_KFGTINIVHPK[GlyGly (K)]LGSYTK_	no group specified	LABEL_FREE	FALSE	NaN	2.689091753039324E-42	1.14172893478882E-37	63.246517181396484	25.36762835439004	63.39439948416152	1.14172893478882E-37	1.14172893478882E-37	1.14172893478882E-37	1.14172893478882E-37	FALSE	NaN	15374.5	15374.5	TRUE	TRUE	54.20902633666992	54.20845065201855	4	_KFGTINIVHPK[+114]LGSYTK_	_KFGTINIVHPK[GlyGly (K)]LGSYTK_	505.03619384765625	505.03854945732786	15374.5
0	MaxLFQ	0	Not Defined	Urea_MB_DIA_2	NA	Urea_MB_DIA_2.raw	1	Q9Y617	Q9Y617	Q9Y617	56.2793	56.2796	9.369604657595365E-33	4.67163385039386E-30	1.0394564243421708E-33	2.5104968705659607E-70	0	1.3007755806041245E-72	45	265281	FLDKALELNMLSLKGHR	Stripped Sequence	TRUE	2	FLDKALELNMLSLKGHR	29	1	FALSE	_FLDKALELNMLSLK[+114]GHR_	54.84513854980469	FALSE	_FLDKALELNMLSLK[GlyGly (K)]GHR_	_FLDKALELNMLSLK[GlyGly (K)]GHR_	no group specified	LABEL_FREE	FALSE	NaN	6.417328734423963E-17	4.595418820852559E-19	96.82098388671875	54.88288711573817	96.78335757717872	4.595418820852559E-19	4.595418820852559E-19	4.595418820852559E-19	4.595418820852559E-19	FALSE	NaN	3770.466552734375	3770.466552734375	TRUE	TRUE	40.38114929199219	40.37899530397118	4	_FLDKALELNMLSLK[+114]GHR_	_FLDKALELNMLSLK[GlyGly (K)]GHR_	525.5411987304688	525.5436625735675	3770.466552734375
0	MaxLFQ	0	Not Defined	Urea_MB_DIA_2	NA	Urea_MB_DIA_2.raw	1	Q9Y620	Q9Y620	Q9Y620	49.8718	49.8729	1.7853910214632654E-24	2.0956598604707865E-22	7.389313163223072E-25	2.138658425570459E-48	0	8.485056241104776E-52	5	11207	QISKQGLCGAVVDLTK	Stripped Sequence	TRUE	1	QISKQGLCGAVVDLTK	1	1	TRUE	_QISK[+114]QGLC[+57]GAVVDLTK_	40.97272491455078	FALSE	_QISK[GlyGly (K)]QGLC[Carbamidomethyl (C)]GAVVDLTK_	_QISK[GlyGly (K)]QGLC[Carbamidomethyl (C)]GAVVDLTK_	no group specified	LABEL_FREE	FALSE	NaN	3.0312844184006E-17	2.3496636900472684E-19	80.5864	40.789932156574665	80.7886	2.3496636900472684E-19	2.3496636900472684E-19	2.3496636900472684E-19	2.3496636900472684E-19	FALSE	NaN	18350.4	18350.4	TRUE	TRUE	40.62630081176758	40.624174805154595	3	_QISK[+114]QGLC[+57]GAVVDLTK_	_QISK[GlyGly (K)]QGLC[Carbamidomethyl (C)]GAVVDLTK_	610.9962768554688	610.9991266344766	18350.4
0	MaxLFQ	0	Not Defined	Urea_MB_DIA_2	NA	Urea_MB_DIA_2.raw	1	Q9Y620	Q9Y620	Q9Y620	49.8718	49.8729	1.7853910214632654E-24	2.0956598604707865E-22	7.389313163223072E-25	2.138658425570459E-48	0	8.485056241104776E-52	5	11207	KIYEEPIILSR	Stripped Sequence	TRUE	1	KIYEEPIILSR	2	1	TRUE	_K[+114]IYEEPIILSR_	32.84233856201172	FALSE	_K[GlyGly (K)]IYEEPIILSR_	_K[GlyGly (K)]IYEEPIILSR_	no group specified	LABEL_FREE	FALSE	NaN	6.628386361624346E-33	2.743496164752996E-31	71.47057342529297	32.65202166925867	71.6117	2.743496164752996E-31	2.743496164752996E-31	2.743496164752996E-31	2.743496164752996E-31	FALSE	NaN	12533.8	12533.8	TRUE	TRUE	49.87289047241211	49.87181986451087	3	_K[+114]IYEEPIILSR_	_K[GlyGly (K)]IYEEPIILSR_	492.28033447265625	492.28250672160766	12533.8
0	MaxLFQ	0	Not Defined	Urea_MB_DIA_2	NA	Urea_MB_DIA_2.raw	1	Q9Y620	Q9Y620	Q9Y620	49.8718	49.8729	1.7853910214632654E-24	2.0956598604707865E-22	7.389313163223072E-25	2.138658425570459E-48	0	8.485056241104776E-52	5	11207	DGQKYPVHIYR	Stripped Sequence	TRUE	1	DGQKYPVHIYR	4	1	FALSE	_DGQK[+114]YPVHIYR_	-0.821637	FALSE	_DGQK[GlyGly (K)]YPVHIYR_	_DGQK[GlyGly (K)]YPVHIYR_	no group specified	LABEL_FREE	FALSE	NaN	3.977068327443156E-11	1.8400177339030477E-13	36.78059005737305	-0.871777	36.8138	1.8400177339030477E-13	1.8400177339030477E-13	1.8400177339030477E-13	1.8400177339030477E-13	FALSE	NaN	1685.120849609375	1685.120849609375	TRUE	TRUE	35.202919006347656	35.20017397905994	3	_DGQK[+114]YPVHIYR_	_DGQK[GlyGly (K)]YPVHIYR_	497.25640869140625	497.25896849330445	1685.120849609375
0	MaxLFQ	0	Not Defined	Urea_MB_DIA_2	NA	Urea_MB_DIA_2.raw	1	Q9Y620	Q9Y620	Q9Y620	49.8718	49.8729	1.7853910214632654E-24	2.0956598604707865E-22	7.389313163223072E-25	2.138658425570459E-48	0	8.485056241104776E-52	5	11207	NLEGKDIGR	Stripped Sequence	TRUE	1	NLEGKDIGR	5	1	FALSE	_NLEGK[+114]DIGR_	-32.9171	FALSE	_NLEGK[GlyGly (K)]DIGR_	_NLEGK[GlyGly (K)]DIGR_	no group specified	LABEL_FREE	FALSE	NaN	1.626873625610006E-19	2.7078299988691438E-21	21.59400749206543	-33.0071	21.60895241457169	2.7078299988691438E-21	2.7078299988691438E-21	2.7078299988691438E-21	2.7078299988691438E-21	FALSE	NaN	1521.9188232421875	1521.9188232421875	TRUE	TRUE	42.244503021240234	42.24256171499678	2	_NLEGK[+114]DIGR_	_NLEGK[GlyGly (K)]DIGR_	558.2938232421875	558.2964427905284	1521.9188232421875
0	MaxLFQ	0	Not Defined	Urea_MB_DIA_2	NA	Urea_MB_DIA_2.raw	1	Q9Y625	Q9Y625	Q9Y625	48.9099	48.9111	3.244286398207486E-23	2.6390343201807302E-21	1.161926501624841E-23	1.9948744573982498E-45	0	7.55348147443487E-49	2	11389.6	VSKVSPTPGCIR	Stripped Sequence	TRUE	1	VSKVSPTPGCIR	1	1	TRUE	_VSK[+114]VSPTPGC[+57]IR_	-12.7528	FALSE	_VSK[GlyGly (K)]VSPTPGC[Carbamidomethyl (C)]IR_	_VSK[GlyGly (K)]VSPTPGC[Carbamidomethyl (C)]IR_	no group specified	LABEL_FREE	FALSE	NaN	5.448275256739204E-31	6.476446377026024E-30	27.55685806274414	-12.837	27.617685343437756	6.476446377026024E-30	6.476446377026024E-30	6.476446377026024E-30	6.476446377026024E-30	FALSE	NaN	12711.3	12711.3	TRUE	TRUE	48.91111373901367	48.90993335464752	3	_VSK[+114]VSPTPGC[+57]IR_	_VSK[GlyGly (K)]VSPTPGC[Carbamidomethyl (C)]IR_	472.2538757324219	472.2559410507647	12711.3
0	MaxLFQ	0	Not Defined	Urea_MB_DIA_2	NA	Urea_MB_DIA_2.raw	1	Q9Y639	Q9Y639	Q9Y639	53.532	53.5327	2.3380453991753545E-29	7.156892799555009E-27	1.0003938960618682E-29	2.078049263883417E-60	0	1.3090074103202624E-63	1	4565.8	SENKNEGQDATMYCK	Stripped Sequence	TRUE	1	SENKNEGQDATMYCK	1	1	TRUE	_SENK[+114]NEGQDATMYC[+57]K_	-43.0099	FALSE	_SENK[GlyGly (K)]NEGQDATMYC[Carbamidomethyl (C)]K_	_SENK[GlyGly (K)]NEGQDATMYC[Carbamidomethyl (C)]K_	no group specified	LABEL_FREE	FALSE	NaN	8.162563554692059E-41	1.0717273719269248E-36	19.88922882080078	-43.0459	19.895328585434754	1.0717273719269248E-36	1.0717273719269248E-36	1.0717273719269248E-36	1.0717273719269248E-36	FALSE	NaN	4565.8	4565.8	TRUE	TRUE	53.532691955566406	53.532039074623135	3	_SENK[+114]NEGQDATMYC[+57]K_	_SENK[GlyGly (K)]NEGQDATMYC[Carbamidomethyl (C)]K_	630.2648315429688	630.2674617764718	4565.8
0	MaxLFQ	0	Not Defined	Urea_MB_DIA_2	NA	Urea_MB_DIA_2.raw	1	Q9Y644	Q9Y644	Q9Y644	54.4705	54.4711	1.322047463318965E-30	4.825773291219445E-28	4.690627292657909E-31	1.0462834606342022E-63	0	9.113967427127195E-67	3	18230.7	FKSIHCLLYPDTDWCPR	Stripped Sequence	TRUE	1	FKSIHCLLYPDTDWCPR	1	1	TRUE	_FK[+114]SIHC[+57]LLYPDTDWC[+57]PR_	57.74361038208008	FALSE	_FK[GlyGly (K)]SIHC[Carbamidomethyl (C)]LLYPDTDWC[Carbamidomethyl (C)]PR_	_FK[GlyGly (K)]SIHC[Carbamidomethyl (C)]LLYPDTDWC[Carbamidomethyl (C)]PR_	no group specified	LABEL_FREE	FALSE	NaN	7.440894845564779E-43	5.049641764752119E-38	99.49298095703125	57.6758	99.56791805171406	5.049641764752119E-38	5.049641764752119E-38	5.049641764752119E-38	5.049641764752119E-38	FALSE	NaN	25757.3	25757.3	TRUE	TRUE	54.47105407714844	54.47050830014409	4	_FK[+114]SIHC[+57]LLYPDTDWC[+57]PR_	_FK[GlyGly (K)]SIHC[Carbamidomethyl (C)]LLYPDTDWC[Carbamidomethyl (C)]PR_	581.2753295898438	581.2780593360135	25757.3
0	MaxLFQ	0	Not Defined	Urea_MB_DIA_2	NA	Urea_MB_DIA_2.raw	1	Q9Y644	Q9Y644	Q9Y644	54.4705	54.4711	1.322047463318965E-30	4.825773291219445E-28	4.690627292657909E-31	1.0462834606342022E-63	0	9.113967427127195E-67	3	18230.7	KWFCHVDDDNYVNAR	Stripped Sequence	TRUE	1	KWFCHVDDDNYVNAR	2	2	TRUE	_K[+114]WFC[+57]HVDDDNYVNAR_	21.412752151489258	FALSE	_K[GlyGly (K)]WFC[Carbamidomethyl (C)]HVDDDNYVNAR_	_K[GlyGly (K)]WFC[Carbamidomethyl (C)]HVDDDNYVNAR_	no group specified	LABEL_FREE	FALSE	NaN	1.3176932144373448E-38	3.060377642403815E-35	58.81148147583008	21.364185506234538	58.865417924129616	3.060377642403815E-35	3.060377642403815E-35	3.060377642403815E-35	3.060377642403815E-35	FALSE	NaN	19147.4	19147.4	TRUE	TRUE	52.549781799316406	52.549016729755415	4	_K[+114]WFC[+57]HVDDDNYVNAR_	_K[GlyGly (K)]WFC[Carbamidomethyl (C)]HVDDDNYVNAR_	513.98	513.982	19147.4
0	MaxLFQ	0	Not Defined	Urea_MB_DIA_2	NA	Urea_MB_DIA_2.raw	1	Q9Y644	Q9Y644	Q9Y644	54.4705	54.4711	1.322047463318965E-30	4.825773291219445E-28	4.690627292657909E-31	1.0462834606342022E-63	0	9.113967427127195E-67	3	18230.7	KWFCHVDDDNYVNAR	Stripped Sequence	TRUE	1	KWFCHVDDDNYVNAR	2	2	TRUE	_K[+114]WFC[+57]HVDDDNYVNAR_	21.412752151489258	FALSE	_K[GlyGly (K)]WFC[Carbamidomethyl (C)]HVDDDNYVNAR_	_K[GlyGly (K)]WFC[Carbamidomethyl (C)]HVDDDNYVNAR_	no group specified	LABEL_FREE	FALSE	NaN	4.1524733445275877E-38	6.609769567317106E-35	58.771053314208984	21.327782290122716	58.865417924129616	6.609769567317106E-35	6.609769567317106E-35	6.609769567317106E-35	6.609769567317106E-35	FALSE	NaN	2260.922607421875	2260.922607421875	TRUE	TRUE	52.32656478881836	52.32577424143754	3	_K[+114]WFC[+57]HVDDDNYVNAR_	_K[GlyGly (K)]WFC[Carbamidomethyl (C)]HVDDDNYVNAR_	684.9708862304688	684.9743427572739	2260.922607421875
0	MaxLFQ	0	Not Defined	Urea_MB_DIA_2	NA	Urea_MB_DIA_2.raw	1	Q9Y664	Q9Y664	Q9Y664	53.5487	53.5493	2.2189877202054274E-29	6.814592648307199E-27	9.482534876580913E-30	1.8199569472783283E-60	0	1.1518714856191949E-63	3	9432.19	GELLAATLKGK	Stripped Sequence	TRUE	1	GELLAATLKGK	1	2	TRUE	_GELLAATLK[+114]GK_	12.795581817626953	FALSE	_GELLAATLK[GlyGly (K)]GK_	_GELLAATLK[GlyGly (K)]GK_	no group specified	LABEL_FREE	FALSE	NaN	7.495685615519879E-41	1.0128617236497834E-36	50.54670333862305	12.822768462236477	50.51711692687474	1.0128617236497834E-36	1.0128617236497834E-36	1.0128617236497834E-36	1.0128617236497834E-36	FALSE	NaN	17117.8	17117.8	TRUE	TRUE	53.54930877685547	53.54865779254354	2	_GELLAATLK[+114]GK_	_GELLAATLK[GlyGly (K)]GK_	607.8587646484375	607.8619153658178	17117.8
0	MaxLFQ	0	Not Defined	Urea_MB_DIA_2	NA	Urea_MB_DIA_2.raw	1	Q9Y664	Q9Y664	Q9Y664	53.5487	53.5493	2.2189877202054274E-29	6.814592648307199E-27	9.482534876580913E-30	1.8199569472783283E-60	0	1.1518714856191949E-63	3	9432.19	GELLAATLKGK	Stripped Sequence	TRUE	1	GELLAATLKGK	1	2	TRUE	_GELLAATLK[+114]GK_	12.795581817626953	FALSE	_GELLAATLK[GlyGly (K)]GK_	_GELLAATLK[GlyGly (K)]GK_	no group specified	LABEL_FREE	FALSE	NaN	4.4218495531822555E-09	1.8398897651888797E-11	50.539207458496094	12.815880576311658	50.51711692687474	1.8398897651888797E-11	1.8398897651888797E-11	1.8398897651888797E-11	1.8398897651888797E-11	FALSE	NaN	9032.86	9032.86	TRUE	TRUE	32.8465	32.843532191204844	3	_GELLAATLK[+114]GK_	_GELLAATLK[GlyGly (K)]GK_	405.575	405.57682323351753	9032.86
0	MaxLFQ	0	Not Defined	Urea_MB_DIA_2	NA	Urea_MB_DIA_2.raw	1	Q9Y664	Q9Y664	Q9Y664	53.5487	53.5493	2.2189877202054274E-29	6.814592648307199E-27	9.482534876580913E-30	1.8199569472783283E-60	0	1.1518714856191949E-63	3	9432.19	VIVFSLSAAKETK	Stripped Sequence	TRUE	1	VIVFSLSAAKETK	2	1	TRUE	_VIVFSLSAAK[+114]ETK_	36.50082015991211	FALSE	_VIVFSLSAAK[GlyGly (K)]ETK_	_VIVFSLSAAK[GlyGly (K)]ETK_	no group specified	LABEL_FREE	FALSE	NaN	1.469408841572463E-24	3.3521776060253E-25	75.26992797851562	36.417385762196965	75.38405650598338	3.3521776060253E-25	3.3521776060253E-25	3.3521776060253E-25	3.3521776060253E-25	FALSE	NaN	5789.04	5789.04	TRUE	TRUE	45.41071319580078	45.40913327837872	3	_VIVFSLSAAK[+114]ETK_	_VIVFSLSAAK[GlyGly (K)]ETK_	502.9557189941406	502.9579993345525	5789.04
0	MaxLFQ	0	Not Defined	Urea_MB_DIA_2	NA	Urea_MB_DIA_2.raw	1	Q9Y666	Q9Y666	Q9Y666	46.1134	46.1149	8.378847820438613E-20	1.8975010399986672E-18	2.2572491880411225E-20	4.61824635593295E-37	0	1.5903052189851754E-40	1	14019.7	KGVPSVPVAEESR	Stripped Sequence	TRUE	1	KGVPSVPVAEESR	1	1	TRUE	_K[+114]GVPSVPVAEESR_	1.1283036470413208	FALSE	_K[GlyGly (K)]GVPSVPVAEESR_	_K[GlyGly (K)]GVPSVPVAEESR_	no group specified	LABEL_FREE	FALSE	NaN	8.557008432013553E-26	4.121615825365153E-26	38.27983474731445	1.0684246673004936	38.3351	4.121615825365153E-26	4.121615825365153E-26	4.121615825365153E-26	4.121615825365153E-26	FALSE	NaN	14019.7	14019.7	TRUE	TRUE	46.1149	46.11336861835299	3	_K[+114]GVPSVPVAEESR_	_K[GlyGly (K)]GVPSVPVAEESR_	490.2633361816406	490.2657793159048	14019.7
0	MaxLFQ	0	Not Defined	Urea_MB_DIA_2	NA	Urea_MB_DIA_2.raw	1	Q9Y672	Q9Y672	Q9Y672	51.0047	51.0057	5.809482320028962E-26	9.821617248284676E-24	2.601175980904964E-26	5.581359882729518E-52	0	2.4161731094067175E-55	1	5255.98	GYESQAHKLFMR	Stripped Sequence	TRUE	1	GYESQAHKLFMR	1	1	TRUE	_GYESQAHK[+114]LFMR_	11.576087951660156	FALSE	_GYESQAHK[GlyGly (K)]LFMR_	_GYESQAHK[GlyGly (K)]LFMR_	no group specified	LABEL_FREE	FALSE	NaN	3.01954479998439E-35	6.0924214921111374E-33	49.07905960083008	11.595174113678985	49.055091841230016	6.0924214921111374E-33	6.0924214921111374E-33	6.0924214921111374E-33	6.0924214921111374E-33	FALSE	NaN	5255.98	5255.98	TRUE	TRUE	51.00568389892578	51.00474258720474	3	_GYESQAHK[+114]LFMR_	_GYESQAHK[GlyGly (K)]LFMR_	527.593	527.5952752699911	5255.98
0	MaxLFQ	0	Not Defined	Urea_MB_DIA_2	NA	Urea_MB_DIA_2.raw	1	Q9Y673	Q9Y673	Q9Y673	43.1721	43.174	1.9322780290561116E-16	1.085489133169739E-15	3.5697684644515774E-17	5.807445793872036E-29	0	1.890136954881053E-32	1	8499.7	AHLEKESIAQR	Stripped Sequence	TRUE	1	AHLEKESIAQR	1	1	TRUE	_AHLEK[+114]ESIAQR_	-47.9057	FALSE	_AHLEK[GlyGly (K)]ESIAQR_	_AHLEK[GlyGly (K)]ESIAQR_	no group specified	LABEL_FREE	FALSE	NaN	6.608229187515714E-21	2.0376639081042373E-22	19.112010955810547	-47.6177	19.06534397479912	2.0376639081042373E-22	2.0376639081042373E-22	2.0376639081042373E-22	2.0376639081042373E-22	FALSE	NaN	8499.7	8499.7	TRUE	TRUE	43.17395782470703	43.172122605727985	3	_AHLEK[+114]ESIAQR_	_AHLEK[GlyGly (K)]ESIAQR_	465.9161376953125	465.9179800603633	8499.7
0	MaxLFQ	0	Not Defined	Urea_MB_DIA_2	NA	Urea_MB_DIA_2.raw	1	Q9Y678	Q9Y678	Q9Y678	54.1523	54.1529	3.4335385008987575E-30	1.1826450157421814E-27	1.3351218431753274E-30	1.4070415321196469E-62	0	1.0655369421580057E-65	11	48472.5	ATFYLNVLEQKQK	Stripped Sequence	TRUE	1	ATFYLNVLEQKQK	6	1	FALSE	_ATFYLNVLEQK[+114]QK_	45.162357330322266	FALSE	_ATFYLNVLEQK[GlyGly (K)]QK_	_ATFYLNVLEQK[GlyGly (K)]QK_	no group specified	LABEL_FREE	FALSE	NaN	7.391166964719206E-35	1.1412231998746487E-32	85.74262237548828	45.282009878225765	85.60078011672726	1.1412231998746487E-32	1.1412231998746487E-32	1.1412231998746487E-32	1.1412231998746487E-32	FALSE	NaN	18201.6	18201.6	TRUE	TRUE	50.82072067260742	50.819758249324394	3	_ATFYLNVLEQK[+114]QK_	_ATFYLNVLEQK[GlyGly (K)]QK_	565.9736938476562	565.9761627466078	18201.6
0	MaxLFQ	0	Not Defined	Urea_MB_DIA_2	NA	Urea_MB_DIA_2.raw	1	Q9Y678	Q9Y678	Q9Y678	54.1523	54.1529	3.4335385008987575E-30	1.1826450157421814E-27	1.3351218431753274E-30	1.4070415321196469E-62	0	1.0655369421580057E-65	11	48472.5	ALQQYTLEPSEKPFDLK	Stripped Sequence	TRUE	1	ALQQYTLEPSEKPFDLK	9	1	FALSE	_ALQQYTLEPSEK[+114]PFDLK_	52.486961364746094	FALSE	_ALQQYTLEPSEK[GlyGly (K)]PFDLK_	_ALQQYTLEPSEK[GlyGly (K)]PFDLK_	no group specified	LABEL_FREE	FALSE	NaN	5.743556315258893E-34	4.832246195134749E-32	93.94206237792969	52.503466547441136	93.92117182370562	4.832246195134749E-32	4.832246195134749E-32	4.832246195134749E-32	4.832246195134749E-32	FALSE	NaN	10939.8	10939.8	TRUE	TRUE	50.39240264892578	50.39139133774927	3	_ALQQYTLEPSEK[+114]PFDLK_	_ALQQYTLEPSEK[GlyGly (K)]PFDLK_	707.7002563476562	707.7039387436354	10939.8
0	MaxLFQ	0	Not Defined	Urea_MB_DIA_2	NA	Urea_MB_DIA_2.raw	1	Q9Y678	Q9Y678	Q9Y678	54.1523	54.1529	3.4335385008987575E-30	1.1826450157421814E-27	1.3351218431753274E-30	1.4070415321196469E-62	0	1.0655369421580057E-65	11	48472.5	TESTPITAVKQPEK	Stripped Sequence	TRUE	1	TESTPITAVKQPEK	10	1	FALSE	_TESTPITAVK[+114]QPEK_	-6.75949	FALSE	_TESTPITAVK[GlyGly (K)]QPEK_	_TESTPITAVK[GlyGly (K)]QPEK_	no group specified	LABEL_FREE	FALSE	NaN	1.292193085632794E-38	3.0224703138432505E-35	32.36266326904297	-6.83035	32.43162331495367	3.0224703138432505E-35	3.0224703138432505E-35	3.0224703138432505E-35	3.0224703138432505E-35	FALSE	NaN	9273.1	9273.1	TRUE	TRUE	52.55356979370117	52.55280515649898	3	_TESTPITAVK[+114]QPEK_	_TESTPITAVK[GlyGly (K)]QPEK_	548.2930908203125	548.2960396519351	9273.1
0	MaxLFQ	0	Not Defined	Urea_MB_DIA_2	NA	Urea_MB_DIA_2.raw	1	Q9Y679	Q9Y679	Q9Y679	55.1303	55.1308	1.8833538916487578E-31	7.721431110800015E-29	5.213659979742319E-32	4.416669022538771E-66	0	6.03266268048141E-69	10	200653	VQQLVAKELGQTGTR	Stripped Sequence	TRUE	1	VQQLVAKELGQTGTR	1	2	TRUE	_VQQLVAK[+114]ELGQTGTR_	12.431682586669922	FALSE	_VQQLVAK[GlyGly (K)]ELGQTGTR_	_VQQLVAK[GlyGly (K)]ELGQTGTR_	no group specified	LABEL_FREE	FALSE	NaN	8.669833598777643E-42	2.456042392548752E-37	50.15856170654297	12.47125380573239	50.1106	2.456042392548752E-37	2.456042392548752E-37	2.456042392548752E-37	2.456042392548752E-37	FALSE	NaN	680506	680506	TRUE	TRUE	53.97410583496094	53.973503336662155	3	_VQQLVAK[+114]ELGQTGTR_	_VQQLVAK[GlyGly (K)]ELGQTGTR_	581.3233642578125	581.3261060723826	680506
0	MaxLFQ	0	Not Defined	Urea_MB_DIA_2	NA	Urea_MB_DIA_2.raw	1	Q9Y679	Q9Y679	Q9Y679	55.1303	55.1308	1.8833538916487578E-31	7.721431110800015E-29	5.213659979742319E-32	4.416669022538771E-66	0	6.03266268048141E-69	10	200653	VQQLVAKELGQTGTR	Stripped Sequence	TRUE	1	VQQLVAKELGQTGTR	1	2	TRUE	_VQQLVAK[+114]ELGQTGTR_	12.431682586669922	FALSE	_VQQLVAK[GlyGly (K)]ELGQTGTR_	_VQQLVAK[GlyGly (K)]ELGQTGTR_	no group specified	LABEL_FREE	FALSE	NaN	6.343725123146168E-32	1.3797057363464385E-30	50.170955657958984	12.481481841175587	50.1106	1.3797057363464385E-30	1.3797057363464385E-30	1.3797057363464385E-30	1.3797057363464385E-30	FALSE	NaN	40325.8	40325.8	TRUE	TRUE	49.38443374633789	49.38330738635741	2	_VQQLVAK[+114]ELGQTGTR_	_VQQLVAK[GlyGly (K)]ELGQTGTR_	871.4813842773438	871.486	40325.8
0	MaxLFQ	0	Not Defined	Urea_MB_DIA_2	NA	Urea_MB_DIA_2.raw	1	Q9Y679	Q9Y679	Q9Y679	55.1303	55.1308	1.8833538916487578E-31	7.721431110800015E-29	5.213659979742319E-32	4.416669022538771E-66	0	6.03266268048141E-69	10	200653	GELVESLKR	Stripped Sequence	TRUE	1	GELVESLKR	2	2	TRUE	_GELVESLK[+114]R_	-0.821637	FALSE	_GELVESLK[GlyGly (K)]R_	_GELVESLK[GlyGly (K)]R_	no group specified	LABEL_FREE	FALSE	NaN	3.0828566215145976E-44	7.23548516714595E-39	36.733333587646484	-0.943154	36.8138	7.23548516714595E-39	7.23548516714595E-39	7.23548516714595E-39	7.23548516714595E-39	FALSE	NaN	224044	224044	TRUE	TRUE	55.130794525146484	55.130324050415126	2	_GELVESLK[+114]R_	_GELVESLK[GlyGly (K)]R_	572.8196411132812	572.8224162236784	224044
0	MaxLFQ	0	Not Defined	Urea_MB_DIA_2	NA	Urea_MB_DIA_2.raw	1	Q9Y679	Q9Y679	Q9Y679	55.1303	55.1308	1.8833538916487578E-31	7.721431110800015E-29	5.213659979742319E-32	4.416669022538771E-66	0	6.03266268048141E-69	10	200653	GELVESLKR	Stripped Sequence	TRUE	1	GELVESLKR	2	2	TRUE	_GELVESLK[+114]R_	-0.821637	FALSE	_GELVESLK[GlyGly (K)]R_	_GELVESLK[GlyGly (K)]R_	no group specified	LABEL_FREE	FALSE	NaN	2.2487484347897154E-31	3.422780373954405E-30	36.768009185791016	-0.890779	36.8138	3.422780373954405E-30	3.422780373954405E-30	3.422780373954405E-30	3.422780373954405E-30	FALSE	NaN	187266	187266	TRUE	TRUE	49.106903076171875	49.10574503905177	3	_GELVESLK[+114]R_	_GELVESLK[GlyGly (K)]R_	382.2155456542969	382.217	187266
0	MaxLFQ	0	Not Defined	Urea_MB_DIA_2	NA	Urea_MB_DIA_2.raw	1	Q9Y679	Q9Y679	Q9Y679	55.1303	55.1308	1.8833538916487578E-31	7.721431110800015E-29	5.213659979742319E-32	4.416669022538771E-66	0	6.03266268048141E-69	10	200653	LTPADKAEHMKR	Stripped Sequence	TRUE	2	LTPADKAEHMKR	3	2	TRUE	_LTPADK[+114]AEHMKR_	-47.9057	FALSE	_LTPADK[GlyGly (K)]AEHMKR_	_LTPADK[GlyGly (K)]AEHMKR_	no group specified	LABEL_FREE	FALSE	NaN	4.969064424271099E-24	8.263450016114787E-25	19.181472778320312	-47.2003	19.06534397479912	8.263450016114787E-25	8.263450016114787E-25	8.263450016114787E-25	8.263450016114787E-25	FALSE	NaN	50710	50710	TRUE	TRUE	45.10309600830078	45.10148097968688	3	_LTPADK[+114]AEHMKR_	_LTPADK[GlyGly (K)]AEHMKR_	504.2646789550781	504.2668775799644	50710
0	MaxLFQ	0	Not Defined	Urea_MB_DIA_2	NA	Urea_MB_DIA_2.raw	1	Q9Y679	Q9Y679	Q9Y679	55.1303	55.1308	1.8833538916487578E-31	7.721431110800015E-29	5.213659979742319E-32	4.416669022538771E-66	0	6.03266268048141E-69	10	200653	LTPADKAEHMKR	Stripped Sequence	TRUE	2	LTPADKAEHMKR	3	2	TRUE	_LTPADK[+114]AEHMKR_	-47.9057	FALSE	_LTPADK[GlyGly (K)]AEHMKR_	_LTPADK[GlyGly (K)]AEHMKR_	no group specified	LABEL_FREE	FALSE	NaN	9.15679325352755E-21	2.6424784934198373E-22	19.170015335083008	-47.2674	19.06534397479912	2.6424784934198373E-22	2.6424784934198373E-22	2.6424784934198373E-22	2.6424784934198373E-22	FALSE	NaN	21068	21068	TRUE	TRUE	43.08123779296875	43.079391990995795	4	_LTPADK[+114]AEHMKR_	_LTPADK[GlyGly (K)]AEHMKR_	378.4503173828125	378.45163954664355	21068
0	MaxLFQ	0	Not Defined	Urea_MB_DIA_2	NA	Urea_MB_DIA_2.raw	1	Q9Y679	Q9Y679	Q9Y679	55.1303	55.1308	1.8833538916487578E-31	7.721431110800015E-29	5.213659979742319E-32	4.416669022538771E-66	0	6.03266268048141E-69	10	200653	FPSSGPVTPQPTALTFAKSSWAR	Stripped Sequence	TRUE	1	FPSSGPVTPQPTALTFAKSSWAR	4	1	FALSE	_FPSSGPVTPQPTALTFAK[+114]SSWAR_	67.07306671142578	FALSE	_FPSSGPVTPQPTALTFAK[GlyGly (K)]SSWAR_	_FPSSGPVTPQPTALTFAK[GlyGly (K)]SSWAR_	no group specified	LABEL_FREE	FALSE	NaN	1.2739277410744876E-09	5.492516960759504E-12	110.49180603027344	67.26002444904577	110.25438330581947	5.492516960759504E-12	5.492516960759504E-12	5.492516960759504E-12	5.492516960759504E-12	FALSE	NaN	60493.4	60493.4	TRUE	TRUE	33.51063537597656	33.507697192722276	3	_FPSSGPVTPQPTALTFAK[+114]SSWAR_	_FPSSGPVTPQPTALTFAK[GlyGly (K)]SSWAR_	849.7711791992188	849.7751556929778	60493.4
0	MaxLFQ	0	Not Defined	Urea_MB_DIA_2	NA	Urea_MB_DIA_2.raw	1	Q9Y679	Q9Y679	Q9Y679	55.1303	55.1308	1.8833538916487578E-31	7.721431110800015E-29	5.213659979742319E-32	4.416669022538771E-66	0	6.03266268048141E-69	10	200653	GTQSLPTASASKFPSSGPVTPQPTALTFAK	Stripped Sequence	TRUE	1	GTQSLPTASASKFPSSGPVTPQPTALTFAK	5	1	FALSE	_GTQSLPTASASK[+114]FPSSGPVTPQPTALTFAK_	60.08182144165039	FALSE	_GTQSLPTASASK[GlyGly (K)]FPSSGPVTPQPTALTFAK_	_GTQSLPTASASK[GlyGly (K)]FPSSGPVTPQPTALTFAK_	no group specified	LABEL_FREE	FALSE	NaN	3.829617277131387E-22	2.1940239256614584E-23	102.66644287109375	60.230134760968625	102.47269163429023	2.1940239256614584E-23	2.1940239256614584E-23	2.1940239256614584E-23	2.1940239256614584E-23	FALSE	NaN	57306.1	57306.1	TRUE	TRUE	43.964115142822266	43.962370111798585	3	_GTQSLPTASASK[+114]FPSSGPVTPQPTALTFAK_	_GTQSLPTASASK[GlyGly (K)]FPSSGPVTPQPTALTFAK_	1030.2	1030.207923470513	57306.1
0	MaxLFQ	0	Not Defined	Urea_MB_DIA_2	NA	Urea_MB_DIA_2.raw	1	Q9Y679	Q9Y679	Q9Y679	55.1303	55.1308	1.8833538916487578E-31	7.721431110800015E-29	5.213659979742319E-32	4.416669022538771E-66	0	6.03266268048141E-69	10	200653	GTQSLPTASASKFPSSGPVTPQPTALTFAKSSWAR	Stripped Sequence	TRUE	2	GTQSLPTASASKFPSSGPVTPQPTALTFAKSSWAR	6	1	FALSE	_GTQSLPTASASKFPSSGPVTPQPTALTFAK[+114]SSWAR_	64.70274353027344	FALSE	_GTQSLPTASASKFPSSGPVTPQPTALTFAK[GlyGly (K)]SSWAR_	_GTQSLPTASASKFPSSGPVTPQPTALTFAK[GlyGly (K)]SSWAR_	no group specified	LABEL_FREE	FALSE	NaN	9.31168515924246E-26	4.3854494882374536E-26	107.32582092285156	64.6669	107.35938192164403	4.3854494882374536E-26	4.3854494882374536E-26	4.3854494882374536E-26	4.3854494882374536E-26	FALSE	NaN	26160.7	26160.7	TRUE	TRUE	46.09416961669922	46.09266770847326	4	_GTQSLPTASASKFPSSGPVTPQPTALTFAK[+114]SSWAR_	_GTQSLPTASASKFPSSGPVTPQPTALTFAK[GlyGly (K)]SSWAR_	919.725	919.7292357358217	26160.7
0	MaxLFQ	0	Not Defined	Urea_MB_DIA_2	NA	Urea_MB_DIA_2.raw	1	Q9Y679	Q9Y679	Q9Y679	55.1303	55.1308	1.8833538916487578E-31	7.721431110800015E-29	5.213659979742319E-32	4.416669022538771E-66	0	6.03266268048141E-69	10	200653	LTPADKAEHMK	Stripped Sequence	TRUE	1	LTPADKAEHMK	7	1	FALSE	_LTPADK[+114]AEHMK_	-37.096	FALSE	_LTPADK[GlyGly (K)]AEHMK_	_LTPADK[GlyGly (K)]AEHMK_	no group specified	LABEL_FREE	FALSE	NaN	6.361375314460221E-37	4.199471812924683E-34	20.904354095458984	-37.0644	20.898926011406974	4.199471812924683E-34	4.199471812924683E-34	4.199471812924683E-34	4.199471812924683E-34	FALSE	NaN	13727.6	13727.6	TRUE	TRUE	51.788307189941406	51.78745520624761	3	_LTPADK[+114]AEHMK_	_LTPADK[GlyGly (K)]AEHMK_	452.231	452.2326826599381	13727.6
0	MaxLFQ	0	Not Defined	Urea_MB_DIA_2	NA	Urea_MB_DIA_2.raw	1	Q9Y696	Q9Y696	Q9Y696	54.4312	54.4317	1.4863364345808493E-30	5.387095684643313E-28	5.341036026391091E-31	1.4448704138328376E-63	0	1.2423649302088026E-66	7	65008.6	LHIVKVVAK	Stripped Sequence	TRUE	1	LHIVKVVAK	2	1	TRUE	_LHIVK[+114]VVAK_	-11.2657	FALSE	_LHIVK[GlyGly (K)]VVAK_	_LHIVK[GlyGly (K)]VVAK_	no group specified	LABEL_FREE	FALSE	NaN	9.010349125608574E-43	5.69019543547578E-38	28.812652587890625	-11.2007	28.759673532157514	5.69019543547578E-38	5.69019543547578E-38	5.69019543547578E-38	5.69019543547578E-38	FALSE	NaN	39514.9	39514.9	TRUE	TRUE	54.43170166015625	54.431151391496954	2	_LHIVK[+114]VVAK_	_LHIVK[GlyGly (K)]VVAK_	560.8637084960938	560.8662809643589	39514.9
0	MaxLFQ	0	Not Defined	Urea_MB_DIA_2	NA	Urea_MB_DIA_2.raw	1	Q9Y696	Q9Y696	Q9Y696	54.4312	54.4317	1.4863364345808493E-30	5.387095684643313E-28	5.341036026391091E-31	1.4448704138328376E-63	0	1.2423649302088026E-66	7	65008.6	KFLDGNEMTLADCNLLPKLHIVK	Stripped Sequence	TRUE	2	KFLDGNEMTLADCNLLPKLHIVK	3	1	TRUE	_KFLDGNEMTLADC[+57]NLLPK[+114]LHIVK_	75.09309387207031	FALSE	_KFLDGNEMTLADC[Carbamidomethyl (C)]NLLPK[GlyGly (K)]LHIVK_	_KFLDGNEMTLADC[Carbamidomethyl (C)]NLLPK[GlyGly (K)]LHIVK_	no group specified	LABEL_FREE	FALSE	NaN	1.3740602904983432E-21	5.908463174365407E-23	117.7437744140625	75.14149017741354	117.71584448687469	5.908463174365407E-23	5.908463174365407E-23	5.908463174365407E-23	5.908463174365407E-23	FALSE	NaN	35725.7	35725.7	TRUE	TRUE	43.61407470703125	43.61228972265844	4	_KFLDGNEMTLADC[+57]NLLPK[+114]LHIVK_	_KFLDGNEMTLADC[Carbamidomethyl (C)]NLLPK[GlyGly (K)]LHIVK_	696.6199951171875	696.6242700680615	35725.7
0	MaxLFQ	0	Not Defined	Urea_MB_DIA_2	NA	Urea_MB_DIA_2.raw	1	Q9Y696	Q9Y696	Q9Y696	54.4312	54.4317	1.4863364345808493E-30	5.387095684643313E-28	5.341036026391091E-31	1.4448704138328376E-63	0	1.2423649302088026E-66	7	65008.6	FSAYIKNSRPEANEALER	Stripped Sequence	TRUE	2	FSAYIKNSRPEANEALER	5	1	FALSE	_FSAYIK[+114]NSRPEANEALER_	11.885039329528809	FALSE	_FSAYIK[GlyGly (K)]NSRPEANEALER_	_FSAYIK[GlyGly (K)]NSRPEANEALER_	no group specified	LABEL_FREE	FALSE	NaN	8.535912495540394E-35	1.2618709407444532E-32	49.5361	11.959153622734819	49.44306257864483	1.2618709407444532E-32	1.2618709407444532E-32	1.2618709407444532E-32	1.2618709407444532E-32	FALSE	NaN	7183.71	7183.71	TRUE	TRUE	50.79085159301758	50.789885760500525	3	_FSAYIK[+114]NSRPEANEALER_	_FSAYIK[GlyGly (K)]NSRPEANEALER_	737.038	737.0415140805919	7183.71
0	MaxLFQ	0	Not Defined	Urea_MB_DIA_2	NA	Urea_MB_DIA_2.raw	1	Q9Y697	Q9Y697	Q9Y697	56.4919	56.4923	6.342364341498298E-33	3.277110483538788E-30	4.974110531451776E-34	3.9693233599000315E-71	0	2.8930818503909603E-73	7	19575.7	IYGPKGVGAIYIR	Stripped Sequence	TRUE	1	IYGPKGVGAIYIR	1	1	TRUE	_IYGPK[+114]GVGAIYIR_	35.8202	FALSE	_IYGPK[GlyGly (K)]GVGAIYIR_	_IYGPK[GlyGly (K)]GVGAIYIR_	no group specified	LABEL_FREE	FALSE	NaN	8.953456407956986E-41	1.1381659446081976E-36	74.50389099121094	35.81788849659217	74.5068	1.1381659446081976E-36	1.1381659446081976E-36	1.1381659446081976E-36	1.1381659446081976E-36	FALSE	NaN	26789.9	26789.9	TRUE	TRUE	53.514678955078125	53.514024018144674	3	_IYGPK[+114]GVGAIYIR_	_IYGPK[GlyGly (K)]GVGAIYIR_	507.6242980957031	507.6265968835625	26789.9
0	MaxLFQ	0	Not Defined	Urea_MB_DIA_2	NA	Urea_MB_DIA_2.raw	1	Q9Y697	Q9Y697	Q9Y697	56.4919	56.4923	6.342364341498298E-33	3.277110483538788E-30	4.974110531451776E-34	3.9693233599000315E-71	0	2.8930818503909603E-73	7	19575.7	IPLDVNDMKIDLMSISGHK	Stripped Sequence	TRUE	1	IPLDVNDMKIDLMSISGHK	2	1	TRUE	_IPLDVNDMK[+114]IDLMSISGHK_	80.88204956054688	FALSE	_IPLDVNDMK[GlyGly (K)]IDLMSISGHK_	_IPLDVNDMK[GlyGly (K)]IDLMSISGHK_	no group specified	LABEL_FREE	FALSE	NaN	0	2.0523034773239194E-40	120.3950424194336	81.00804476155822	120.34968027735131	2.0523034773239194E-40	2.0523034773239194E-40	2.0523034773239194E-40	2.0523034773239194E-40	FALSE	NaN	19434.6	19434.6	TRUE	TRUE	56.492252349853516	56.49193727088287	4	_IPLDVNDMK[+114]IDLMSISGHK_	_IPLDVNDMK[GlyGly (K)]IDLMSISGHK_	560.791	560.7938015621345	19434.6
0	MaxLFQ	0	Not Defined	Urea_MB_DIA_2	NA	Urea_MB_DIA_2.raw	1	Q9Y697	Q9Y697	Q9Y697	56.4919	56.4923	6.342364341498298E-33	3.277110483538788E-30	4.974110531451776E-34	3.9693233599000315E-71	0	2.8930818503909603E-73	7	19575.7	FTTEEEVDYTVEKCIQHVK	Stripped Sequence	TRUE	1	FTTEEEVDYTVEKCIQHVK	3	1	TRUE	_FTTEEEVDYTVEK[+114]C[+57]IQHVK_	51.280120849609375	FALSE	_FTTEEEVDYTVEK[GlyGly (K)]C[Carbamidomethyl (C)]IQHVK_	_FTTEEEVDYTVEK[GlyGly (K)]C[Carbamidomethyl (C)]IQHVK_	no group specified	LABEL_FREE	FALSE	NaN	9.685209278756802E-34	6.991324773658556E-32	92.454	51.25922331473624	92.47863169184555	6.991324773658556E-32	6.991324773658556E-32	6.991324773658556E-32	6.991324773658556E-32	FALSE	NaN	12502.5	12502.5	TRUE	TRUE	50.28221130371094	50.281187415378085	4	_FTTEEEVDYTVEK[+114]C[+57]IQHVK_	_FTTEEEVDYTVEK[GlyGly (K)]C[Carbamidomethyl (C)]IQHVK_	618.0455322265625	618.0484819752081	12502.5
0	MaxLFQ	0	Not Defined	Urea_MB_DIA_2	NA	Urea_MB_DIA_2.raw	1	Q9Y697	Q9Y697	Q9Y697	56.4919	56.4923	6.342364341498298E-33	3.277110483538788E-30	4.974110531451776E-34	3.9693233599000315E-71	0	2.8930818503909603E-73	7	19575.7	IDLMSISGHKIYGPK	Stripped Sequence	TRUE	1	IDLMSISGHKIYGPK	4	1	FALSE	_IDLMSISGHK[+114]IYGPK_	38.81484603881836	FALSE	_IDLMSISGHK[GlyGly (K)]IYGPK_	_IDLMSISGHK[GlyGly (K)]IYGPK_	no group specified	LABEL_FREE	FALSE	NaN	2.590187395178147E-29	1.069521535144022E-28	78.5817	38.91351254670001	78.4641	1.069521535144022E-28	1.069521535144022E-28	1.069521535144022E-28	1.069521535144022E-28	FALSE	NaN	10899.8	10899.8	TRUE	TRUE	48.03916931152344	48.03788940408345	3	_IDLMSISGHK[+114]IYGPK_	_IDLMSISGHK[GlyGly (K)]IYGPK_	591.6503295898438	591.653	10899.8
0	MaxLFQ	0	Not Defined	Urea_MB_DIA_2	NA	Urea_MB_DIA_2.raw	1	Q9Y697	Q9Y697	Q9Y697	56.4919	56.4923	6.342364341498298E-33	3.277110483538788E-30	4.974110531451776E-34	3.9693233599000315E-71	0	2.8930818503909603E-73	7	19575.7	HLITTQTEHKCVLDSCR	Stripped Sequence	TRUE	1	HLITTQTEHKCVLDSCR	5	1	FALSE	_HLITTQTEHK[+114]C[+57]VLDSC[+57]R_	-8.05139	FALSE	_HLITTQTEHK[GlyGly (K)]C[Carbamidomethyl (C)]VLDSC[Carbamidomethyl (C)]R_	_HLITTQTEHK[GlyGly (K)]C[Carbamidomethyl (C)]VLDSC[Carbamidomethyl (C)]R_	no group specified	LABEL_FREE	FALSE	NaN	1.1086581593976975E-38	2.729715886948077E-35	31.267820358276367	-8.06864	31.282229720468514	2.729715886948077E-35	2.729715886948077E-35	2.729715886948077E-35	2.729715886948077E-35	FALSE	NaN	10327.6	10327.6	TRUE	TRUE	52.5833	52.582490703821904	4	_HLITTQTEHK[+114]C[+57]VLDSC[+57]R_	_HLITTQTEHK[GlyGly (K)]C[Carbamidomethyl (C)]VLDSC[Carbamidomethyl (C)]R_	553.7703857421875	553.7731861198721	10327.6
0	MaxLFQ	0	Not Defined	Urea_MB_DIA_2	NA	Urea_MB_DIA_2.raw	1	Q9Y697	Q9Y697	Q9Y697	56.4919	56.4923	6.342364341498298E-33	3.277110483538788E-30	4.974110531451776E-34	3.9693233599000315E-71	0	2.8930818503909603E-73	7	19575.7	KVYFHTDAAQAVGKIPLDVNDMK	Stripped Sequence	TRUE	2	KVYFHTDAAQAVGKIPLDVNDMK	6	1	FALSE	_KVYFHTDAAQAVGK[+114]IPLDVNDMK_	48.823280334472656	FALSE	_KVYFHTDAAQAVGK[GlyGly (K)]IPLDVNDMK_	_KVYFHTDAAQAVGK[GlyGly (K)]IPLDVNDMK_	no group specified	LABEL_FREE	FALSE	NaN	1.989242662300045E-38	4.033950010123686E-35	89.67938232421875	48.84350295482461	89.65389505401562	4.033950010123686E-35	4.033950010123686E-35	4.033950010123686E-35	4.033950010123686E-35	FALSE	NaN	6596.11	6596.11	TRUE	TRUE	52.46985626220703	52.46908207000602	4	_KVYFHTDAAQAVGK[+114]IPLDVNDMK_	_KVYFHTDAAQAVGK[GlyGly (K)]IPLDVNDMK_	669.347	669.3501628458413	6596.11
0	MaxLFQ	0	Not Defined	Urea_MB_DIA_2	NA	Urea_MB_DIA_2.raw	1	Q9Y697	Q9Y697	Q9Y697	56.4919	56.4923	6.342364341498298E-33	3.277110483538788E-30	4.974110531451776E-34	3.9693233599000315E-71	0	2.8930818503909603E-73	7	19575.7	KVYFHTDAAQAVGK	Stripped Sequence	TRUE	1	KVYFHTDAAQAVGK	7	1	FALSE	_K[+114]VYFHTDAAQAVGK_	-5.29889	FALSE	_K[GlyGly (K)]VYFHTDAAQAVGK_	_K[GlyGly (K)]VYFHTDAAQAVGK_	no group specified	LABEL_FREE	FALSE	NaN	4.372233641203264E-28	8.466838437707944E-28	33.95112609863281	-5.23624	33.8919	8.466838437707944E-28	8.466838437707944E-28	8.466838437707944E-28	8.466838437707944E-28	FALSE	NaN	3726.926025390625	3726.926025390625	TRUE	TRUE	47.382083892822266	47.38072898615231	3	_K[+114]VYFHTDAAQAVGK_	_K[GlyGly (K)]VYFHTDAAQAVGK_	550.2862548828125	550.2891677082081	3726.926025390625
0	MaxLFQ	0	Not Defined	Urea_MB_DIA_2	NA	Urea_MB_DIA_2.raw	1	Q9Y6A1	Q9Y6A1	Q9Y6A1	57.8027	57.8029	2.518730827151954E-33	1.5686554576130015E-30	4.854213391901501E-36	3.5850515429697277E-76	0	2.312936479335308E-77	7	38429.6	QLEIVGEKLSR	Stripped Sequence	TRUE	1	QLEIVGEKLSR	1	2	TRUE	_QLEIVGEK[+114]LSR_	21.959714889526367	FALSE	_QLEIVGEK[GlyGly (K)]LSR_	_QLEIVGEK[GlyGly (K)]LSR_	no group specified	LABEL_FREE	FALSE	NaN	9.980447541935282E-35	1.4088065111327685E-32	59.441551208496094	21.91329482126412	59.497559790488125	1.4088065111327685E-32	1.4088065111327685E-32	1.4088065111327685E-32	1.4088065111327685E-32	FALSE	NaN	64126	64126	TRUE	TRUE	50.758384704589844	50.75741516632684	3	_QLEIVGEK[+114]LSR_	_QLEIVGEK[GlyGly (K)]LSR_	462.5964050292969	462.5984275738523	64126
0	MaxLFQ	0	Not Defined	Urea_MB_DIA_2	NA	Urea_MB_DIA_2.raw	1	Q9Y6A1	Q9Y6A1	Q9Y6A1	57.8027	57.8029	2.518730827151954E-33	1.5686554576130015E-30	4.854213391901501E-36	3.5850515429697277E-76	0	2.312936479335308E-77	7	38429.6	QLEIVGEKLSR	Stripped Sequence	TRUE	1	QLEIVGEKLSR	1	2	TRUE	_QLEIVGEK[+114]LSR_	21.959714889526367	FALSE	_QLEIVGEK[GlyGly (K)]LSR_	_QLEIVGEK[GlyGly (K)]LSR_	no group specified	LABEL_FREE	FALSE	NaN	0	7.371168382431645E-42	59.44084548950195	21.912709919402356	59.497559790488125	7.371168382431645E-42	7.371168382431645E-42	7.371168382431645E-42	7.371168382431645E-42	FALSE	NaN	25385.8	25385.8	TRUE	TRUE	57.80286407470703	57.80269858796193	2	_QLEIVGEK[+114]LSR_	_QLEIVGEK[GlyGly (K)]LSR_	693.3909912109375	693.3944741207114	25385.8
0	MaxLFQ	0	Not Defined	Urea_MB_DIA_2	NA	Urea_MB_DIA_2.raw	1	Q9Y6A1	Q9Y6A1	Q9Y6A1	57.8027	57.8029	2.518730827151954E-33	1.5686554576130015E-30	4.854213391901501E-36	3.5850515429697277E-76	0	2.312936479335308E-77	7	38429.6	GSDTDVWKTILSEVR	Stripped Sequence	TRUE	1	GSDTDVWKTILSEVR	2	1	TRUE	_GSDTDVWK[+114]TILSEVR_	90.18670654296875	FALSE	_GSDTDVWK[GlyGly (K)]TILSEVR_	_GSDTDVWK[GlyGly (K)]TILSEVR_	no group specified	LABEL_FREE	FALSE	NaN	2.3234561260228215E-32	6.72257871348257E-31	123.13124084472656	90.12122172168473	123.1484086416749	6.72257871348257E-31	6.72257871348257E-31	6.72257871348257E-31	6.72257871348257E-31	FALSE	NaN	49029.5	49029.5	TRUE	TRUE	49.60271072387695	49.60160927786469	3	_GSDTDVWK[+114]TILSEVR_	_GSDTDVWK[GlyGly (K)]TILSEVR_	607.311	607.3146873027536	49029.5
0	MaxLFQ	0	Not Defined	Urea_MB_DIA_2	NA	Urea_MB_DIA_2.raw	1	Q9Y6A1	Q9Y6A1	Q9Y6A1	57.8027	57.8029	2.518730827151954E-33	1.5686554576130015E-30	4.854213391901501E-36	3.5850515429697277E-76	0	2.312936479335308E-77	7	38429.6	SLSPHELKALR	Stripped Sequence	TRUE	1	SLSPHELKALR	3	1	TRUE	_SLSPHELK[+114]ALR_	1.8298276662826538	FALSE	_SLSPHELK[GlyGly (K)]ALR_	_SLSPHELK[GlyGly (K)]ALR_	no group specified	LABEL_FREE	FALSE	NaN	1.0227808015713686E-30	1.0206776810123345E-29	39.00165557861328	1.8100090734537486	39.021727409205056	1.0206776810123345E-29	1.0206776810123345E-29	1.0206776810123345E-29	1.0206776810123345E-29	FALSE	NaN	21503.3	21503.3	TRUE	TRUE	48.77088165283203	48.76968526248221	3	_SLSPHELK[+114]ALR_	_SLSPHELK[GlyGly (K)]ALR_	455.593	455.5951005505701	21503.3
0	MaxLFQ	0	Not Defined	Urea_MB_DIA_2	NA	Urea_MB_DIA_2.raw	1	Q9Y6A1	Q9Y6A1	Q9Y6A1	57.8027	57.8029	2.518730827151954E-33	1.5686554576130015E-30	4.854213391901501E-36	3.5850515429697277E-76	0	2.312936479335308E-77	7	38429.6	NVFGKPVPCWLHSHQDTYPMIYENGR	Stripped Sequence	TRUE	1	NVFGKPVPCWLHSHQDTYPMIYENGR	4	2	FALSE	_NVFGK[+114]PVPC[+57]WLHSHQDTYPMIYENGR_	58.8569	FALSE	_NVFGK[GlyGly (K)]PVPC[Carbamidomethyl (C)]WLHSHQDTYPMIYENGR_	_NVFGK[GlyGly (K)]PVPC[Carbamidomethyl (C)]WLHSHQDTYPMIYENGR_	no group specified	LABEL_FREE	FALSE	NaN	1.2703530482040304E-17	1.090204595378501E-19	100.87065887451172	58.83946045727857	100.89284398129531	1.090204595378501E-19	1.090204595378501E-19	1.090204595378501E-19	1.090204595378501E-19	FALSE	NaN	13393.3	13393.3	TRUE	TRUE	40.906044006347656	40.90394992941015	4	_NVFGK[+114]PVPC[+57]WLHSHQDTYPMIYENGR_	_NVFGK[GlyGly (K)]PVPC[Carbamidomethyl (C)]WLHSHQDTYPMIYENGR_	815.6354370117188	815.6395648383706	13393.3
0	MaxLFQ	0	Not Defined	Urea_MB_DIA_2	NA	Urea_MB_DIA_2.raw	1	Q9Y6A1	Q9Y6A1	Q9Y6A1	57.8027	57.8029	2.518730827151954E-33	1.5686554576130015E-30	4.854213391901501E-36	3.5850515429697277E-76	0	2.312936479335308E-77	7	38429.6	NVFGKPVPCWLHSHQDTYPMIYENGR	Stripped Sequence	TRUE	1	NVFGKPVPCWLHSHQDTYPMIYENGR	4	2	FALSE	_NVFGK[+114]PVPC[+57]WLHSHQDTYPMIYENGR_	58.8569	FALSE	_NVFGK[GlyGly (K)]PVPC[Carbamidomethyl (C)]WLHSHQDTYPMIYENGR_	_NVFGK[GlyGly (K)]PVPC[Carbamidomethyl (C)]WLHSHQDTYPMIYENGR_	no group specified	LABEL_FREE	FALSE	NaN	3.554197372974893E-40	2.810865064860535E-36	100.84197998046875	58.81685797723419	100.89284398129531	2.810865064860535E-36	2.810865064860535E-36	2.810865064860535E-36	2.810865064860535E-36	FALSE	NaN	8093.07	8093.07	TRUE	TRUE	53.2473	53.246617554012616	5	_NVFGK[+114]PVPC[+57]WLHSHQDTYPMIYENGR_	_NVFGK[GlyGly (K)]PVPC[Carbamidomethyl (C)]WLHSHQDTYPMIYENGR_	652.7098388671875	652.7131193096443	8093.07
0	MaxLFQ	0	Not Defined	Urea_MB_DIA_2	NA	Urea_MB_DIA_2.raw	1	Q9Y6A1	Q9Y6A1	Q9Y6A1	57.8027	57.8029	2.518730827151954E-33	1.5686554576130015E-30	4.854213391901501E-36	3.5850515429697277E-76	0	2.312936479335308E-77	7	38429.6	DVNNWWIVKDPR	Stripped Sequence	TRUE	1	DVNNWWIVKDPR	5	1	FALSE	_DVNNWWIVK[+114]DPR_	58.6902	FALSE	_DVNNWWIVK[GlyGly (K)]DPR_	_DVNNWWIVK[GlyGly (K)]DPR_	no group specified	LABEL_FREE	FALSE	NaN	9.555898159584426E-38	1.158483113841812E-34	100.62871551513672	58.64647419408632	100.68199835313628	1.158483113841812E-34	1.158483113841812E-34	1.158483113841812E-34	1.158483113841812E-34	FALSE	NaN	21310.1	21310.1	TRUE	TRUE	52.163421630859375	52.16261246244258	3	_DVNNWWIVK[+114]DPR_	_DVNNWWIVK[GlyGly (K)]DPR_	552.615	552.6172106555347	21310.1
0	MaxLFQ	0	Not Defined	Urea_MB_DIA_2	NA	Urea_MB_DIA_2.raw	1	Q9Y6A4	Q9Y6A4	Q9Y6A4	54.3062	54.3067	2.1594811116696267E-30	7.651261297723724E-28	8.060116336410121E-31	4.0172571690368907E-63	0	3.26340956054987E-66	3	9369.48	LYLPVQNKAK	Stripped Sequence	TRUE	1	LYLPVQNKAK	1	1	TRUE	_LYLPVQNK[+114]AK_	5.9362053871154785	FALSE	_LYLPVQNK[GlyGly (K)]AK_	_LYLPVQNK[GlyGly (K)]AK_	no group specified	LABEL_FREE	FALSE	NaN	1.6605386802249082E-42	8.446186313447878E-38	43.83646774291992	5.919005194703778	43.857249810412405	8.446186313447878E-38	8.446186313447878E-38	8.446186313447878E-38	8.446186313447878E-38	FALSE	NaN	12166.5	12166.5	TRUE	TRUE	54.306724548339844	54.30616001488805	3	_LYLPVQNK[+114]AK_	_LYLPVQNK[GlyGly (K)]AK_	429.9188232421875	429.9208819096684	12166.5
0	MaxLFQ	0	Not Defined	Urea_MB_DIA_2	NA	Urea_MB_DIA_2.raw	1	Q9Y6A4	Q9Y6A4	Q9Y6A4	54.3062	54.3067	2.1594811116696267E-30	7.651261297723724E-28	8.060116336410121E-31	4.0172571690368907E-63	0	3.26340956054987E-66	3	9369.48	VKPFICTMPMR	Stripped Sequence	TRUE	1	VKPFICTMPMR	2	1	TRUE	_VK[+114]PFIC[+57]TMPMR_	34.71507263183594	FALSE	_VK[GlyGly (K)]PFIC[Carbamidomethyl (C)]TMPMR_	_VK[GlyGly (K)]PFIC[Carbamidomethyl (C)]TMPMR_	no group specified	LABEL_FREE	FALSE	NaN	9.122453002754559E-42	2.5399907682700113E-37	73.3747	34.76776976743409	73.31968779250931	2.5399907682700113E-37	2.5399907682700113E-37	2.5399907682700113E-37	2.5399907682700113E-37	FALSE	NaN	11269	11269	TRUE	TRUE	53.963993072509766	53.96338941994797	3	_VK[+114]PFIC[+57]TMPMR_	_VK[GlyGly (K)]PFIC[Carbamidomethyl (C)]TMPMR_	498.586	498.5879305395092	11269
0	MaxLFQ	0	Not Defined	Urea_MB_DIA_2	NA	Urea_MB_DIA_2.raw	1	Q9Y6A5	Q9Y6A5	Q9Y6A5	52.3248	52.3256	1.0508662444888985E-27	2.4939403645064417E-25	4.583657412680763E-28	2.65738528101191E-56	0	1.3380590538831367E-59	4	6105.82	ICDDLISKMEKI	Stripped Sequence	TRUE	2	ICDDLISKMEKI	1	1	TRUE	_IC[+57]DDLISK[+114]MEKI_	60.90093994140625	FALSE	_IC[Carbamidomethyl (C)]DDLISK[GlyGly (K)]MEKI_	_IC[Carbamidomethyl (C)]DDLISK[GlyGly (K)]MEKI_	no group specified	LABEL_FREE	FALSE	NaN	6.121537898541708E-27	5.8995357885096956E-27	103.36209869384766	60.82678351179252	103.44289988027782	5.8995357885096956E-27	5.8995357885096956E-27	5.8995357885096956E-27	5.8995357885096956E-27	FALSE	NaN	13128.3	13128.3	TRUE	TRUE	46.75447463989258	46.753	3	_IC[+57]DDLISK[+114]MEKI_	_IC[Carbamidomethyl (C)]DDLISK[GlyGly (K)]MEKI_	526.9337158203125	526.9362349408804	13128.3
0	MaxLFQ	0	Not Defined	Urea_MB_DIA_2	NA	Urea_MB_DIA_2.raw	1	Q9Y6A5	Q9Y6A5	Q9Y6A5	52.3248	52.3256	1.0508662444888985E-27	2.4939403645064417E-25	4.583657412680763E-28	2.65738528101191E-56	0	1.3380590538831367E-59	4	6105.82	DLDAVVKATQEENR	Stripped Sequence	TRUE	1	DLDAVVKATQEENR	2	2	TRUE	_DLDAVVK[+114]ATQEENR_	27.03736686706543	FALSE	_DLDAVVK[GlyGly (K)]ATQEENR_	_DLDAVVK[GlyGly (K)]ATQEENR_	no group specified	LABEL_FREE	FALSE	NaN	4.172814032516341E-38	6.631072962347538E-35	64.98956298828125	26.966956135880373	65.07987573028166	6.631072962347538E-35	6.631072962347538E-35	6.631072962347538E-35	6.631072962347538E-35	FALSE	NaN	7648.86	7648.86	TRUE	TRUE	52.32561111450195	52.32482045826948	2	_DLDAVVK[+114]ATQEENR_	_DLDAVVK[GlyGly (K)]ATQEENR_	851.4237670898438	851.4277588653395	7648.86
0	MaxLFQ	0	Not Defined	Urea_MB_DIA_2	NA	Urea_MB_DIA_2.raw	1	Q9Y6A5	Q9Y6A5	Q9Y6A5	52.3248	52.3256	1.0508662444888985E-27	2.4939403645064417E-25	4.583657412680763E-28	2.65738528101191E-56	0	1.3380590538831367E-59	4	6105.82	DLDAVVKATQEENR	Stripped Sequence	TRUE	1	DLDAVVKATQEENR	2	2	TRUE	_DLDAVVK[+114]ATQEENR_	27.03736686706543	FALSE	_DLDAVVK[GlyGly (K)]ATQEENR_	_DLDAVVK[GlyGly (K)]ATQEENR_	no group specified	LABEL_FREE	FALSE	NaN	1.3517560280753432E-13	6.701676257685764E-16	65.05470275878906	27.01774120528576	65.07987573028166	6.701676257685764E-16	6.701676257685764E-16	6.701676257685764E-16	6.701676257685764E-16	FALSE	NaN	2727.4	2727.4	TRUE	TRUE	37.61861801147461	37.61614871023418	3	_DLDAVVK[+114]ATQEENR_	_DLDAVVK[GlyGly (K)]ATQEENR_	567.9515991210938	567.9541075010933	2727.4
0	MaxLFQ	0	Not Defined	Urea_MB_DIA_2	NA	Urea_MB_DIA_2.raw	1	Q9Y6A9	Q9Y6A9	Q9Y6A9	51.8918	51.8926	3.9902599108800606E-27	8.546383954734423E-25	1.752788457009642E-27	7.262681388884847E-55	0	3.446929942517724E-58	2	43890.4	WLPVQESSTDDKKPGER	Stripped Sequence	TRUE	2	WLPVQESSTDDKKPGER	1	2	TRUE	_WLPVQESSTDDKK[+114]PGER_	4.5346527099609375	FALSE	_WLPVQESSTDDKK[GlyGly (K)]PGER_	_WLPVQESSTDDKK[GlyGly (K)]PGER_	no group specified	LABEL_FREE	FALSE	NaN	1.5370248704630045E-36	7.7032988663264E-34	42.22760009765625	4.642773034871655	42.09336084442517	7.7032988663264E-34	7.7032988663264E-34	7.7032988663264E-34	7.7032988663264E-34	FALSE	NaN	73532.2	73532.2	TRUE	TRUE	51.611663818359375	51.61079167272548	4	_WLPVQESSTDDKK[+114]PGER_	_WLPVQESSTDDKK[GlyGly (K)]PGER_	522.2604370117188	522.2629359375798	73532.2
0	MaxLFQ	0	Not Defined	Urea_MB_DIA_2	NA	Urea_MB_DIA_2.raw	1	Q9Y6A9	Q9Y6A9	Q9Y6A9	51.8918	51.8926	3.9902599108800606E-27	8.546383954734423E-25	1.752788457009642E-27	7.262681388884847E-55	0	3.446929942517724E-58	2	43890.4	WLPVQESSTDDKKPGER	Stripped Sequence	TRUE	2	WLPVQESSTDDKKPGER	1	2	TRUE	_WLPVQESSTDDKK[+114]PGER_	4.5346527099609375	FALSE	_WLPVQESSTDDKK[GlyGly (K)]PGER_	_WLPVQESSTDDKK[GlyGly (K)]PGER_	no group specified	LABEL_FREE	FALSE	NaN	3.765959803241625E-37	2.9290616235226123E-34	42.184112548828125	4.607746857388578	42.09336084442517	2.9290616235226123E-34	2.9290616235226123E-34	2.9290616235226123E-34	2.9290616235226123E-34	FALSE	NaN	14248.6	14248.6	TRUE	TRUE	51.892642974853516	51.891802899966855	3	_WLPVQESSTDDKK[+114]PGER_	_WLPVQESSTDDKK[GlyGly (K)]PGER_	696.0115356445312	696.0151873642335	14248.6
0	MaxLFQ	0	Not Defined	Urea_MB_DIA_2	NA	Urea_MB_DIA_2.raw	1	Q9Y6B2	Q9Y6B2	Q9Y6B2	53.9651	53.9657	6.077157587423475E-30	2.0214262177147047E-27	2.4605345398490494E-30	6.417199791668491E-62	0	4.5755435234712945E-65	5	37507.4	VSAALEEADKMFLR	Stripped Sequence	TRUE	1	VSAALEEADKMFLR	1	3	TRUE	_VSAALEEADK[+114]MFLR_	58.7607	FALSE	_VSAALEEADK[GlyGly (K)]MFLR_	_VSAALEEADK[GlyGly (K)]MFLR_	no group specified	LABEL_FREE	FALSE	NaN	6.457979725269802E-25	1.82843452472308E-25	100.61595153808594	58.636005820916466	100.77077811302921	1.82843452472308E-25	1.82843452472308E-25	1.82843452472308E-25	1.82843452472308E-25	FALSE	NaN	138135	138135	TRUE	TRUE	45.61610794067383	45.61455146685174	3	_VSAALEEADK[+114]MFLR_	_VSAALEEADK[GlyGly (K)]MFLR_	565.291	565.2934405405507	138135
0	MaxLFQ	0	Not Defined	Urea_MB_DIA_2	NA	Urea_MB_DIA_2.raw	1	Q9Y6B2	Q9Y6B2	Q9Y6B2	53.9651	53.9657	6.077157587423475E-30	2.0214262177147047E-27	2.4605345398490494E-30	6.417199791668491E-62	0	4.5755435234712945E-65	5	37507.4	VSAALEEADKMFLR	Stripped Sequence	TRUE	1	VSAALEEADKMFLR	1	3	TRUE	_VSAALEEADK[+114]M[+16]FLR_	38.616275787353516	FALSE	_VSAALEEADK[GlyGly (K)]M[Oxidation (M)]FLR_	_VSAALEEADK[GlyGly (K)]M[Oxidation (M)]FLR_	no group specified	LABEL_FREE	FALSE	NaN	9.04398028875237E-42	2.526317565980688E-37	78.17729187011719	38.574247728002376	78.22738553915627	2.526317565980688E-37	2.526317565980688E-37	2.526317565980688E-37	2.526317565980688E-37	FALSE	NaN	40692.7	40692.7	TRUE	TRUE	53.9657	53.96509478425248	3	_VSAALEEADK[+114]M[+16]FLR_	_VSAALEEADK[GlyGly (K)]M[Oxidation (M)]FLR_	570.6224365234375	570.6248689210094	40692.7
0	MaxLFQ	0	Not Defined	Urea_MB_DIA_2	NA	Urea_MB_DIA_2.raw	1	Q9Y6B2	Q9Y6B2	Q9Y6B2	53.9651	53.9657	6.077157587423475E-30	2.0214262177147047E-27	2.4605345398490494E-30	6.417199791668491E-62	0	4.5755435234712945E-65	5	37507.4	VSAALEEADKMFLR	Stripped Sequence	TRUE	1	VSAALEEADKMFLR	1	3	TRUE	_VSAALEEADK[+114]MFLR_	58.7607	FALSE	_VSAALEEADK[GlyGly (K)]MFLR_	_VSAALEEADK[GlyGly (K)]MFLR_	no group specified	LABEL_FREE	FALSE	NaN	2.8638693765358165E-33	1.5079840847653887E-31	100.61703491210938	58.6369	100.77077811302921	1.5079840847653887E-31	1.5079840847653887E-31	1.5079840847653887E-31	1.5079840847653887E-31	FALSE	NaN	16101.4	16101.4	TRUE	TRUE	50.05221176147461	50.05116162116892	2	_VSAALEEADK[+114]MFLR_	_VSAALEEADK[GlyGly (K)]MFLR_	847.4325561523438	847.4367403912684	16101.4
0	MaxLFQ	0	Not Defined	Urea_MB_DIA_2	NA	Urea_MB_DIA_2.raw	1	Q9Y6B2	Q9Y6B2	Q9Y6B2	53.9651	53.9657	6.077157587423475E-30	2.0214262177147047E-27	2.4605345398490494E-30	6.417199791668491E-62	0	4.5755435234712945E-65	5	37507.4	SGAQQLEEEGPMEEEEAQPMAAPEGKR	Stripped Sequence	TRUE	1	SGAQQLEEEGPMEEEEAQPMAAPEGKR	2	2	TRUE	_SGAQQLEEEGPMEEEEAQPMAAPEGK[+114]R_	30.140945434570312	FALSE	_SGAQQLEEEGPMEEEEAQPMAAPEGK[GlyGly (K)]R_	_SGAQQLEEEGPMEEEEAQPMAAPEGK[GlyGly (K)]R_	no group specified	LABEL_FREE	FALSE	NaN	1.8851485472966712E-25	7.373490567118042E-26	68.72268676757812	30.15677473601599	68.70032306475798	7.373490567118042E-26	7.373490567118042E-26	7.373490567118042E-26	7.373490567118042E-26	FALSE	NaN	19131.6	19131.6	TRUE	TRUE	45.920921325683594	45.91939964302946	3	_SGAQQLEEEGPMEEEEAQPMAAPEGK[+114]R_	_SGAQQLEEEGPMEEEEAQPMAAPEGK[GlyGly (K)]R_	1014.7853393554688	1014.7898708003124	19131.6
0	MaxLFQ	0	Not Defined	Urea_MB_DIA_2	NA	Urea_MB_DIA_2.raw	1	Q9Y6B2	Q9Y6B2	Q9Y6B2	53.9651	53.9657	6.077157587423475E-30	2.0214262177147047E-27	2.4605345398490494E-30	6.417199791668491E-62	0	4.5755435234712945E-65	5	37507.4	SGAQQLEEEGPMEEEEAQPMAAPEGKR	Stripped Sequence	TRUE	1	SGAQQLEEEGPMEEEEAQPMAAPEGKR	2	2	TRUE	_SGAQQLEEEGPMEEEEAQPM[+16]AAPEGK[+114]R_	20.175920486450195	FALSE	_SGAQQLEEEGPMEEEEAQPM[Oxidation (M)]AAPEGK[GlyGly (K)]R_	_SGAQQLEEEGPMEEEEAQPM[Oxidation (M)]AAPEGK[GlyGly (K)]R_	no group specified	LABEL_FREE	FALSE	NaN	6.710003910984083E-38	9.108997286526243E-35	57.57181167602539	20.292205517595896	57.4276	9.108997286526243E-35	9.108997286526243E-35	9.108997286526243E-35	9.108997286526243E-35	FALSE	NaN	945.3685302734375	945.3685302734375	TRUE	TRUE	52.232749938964844	52.23194868362842	3	_SGAQQLEEEGPMEEEEAQPM[+16]AAPEGK[+114]R_	_SGAQQLEEEGPMEEEEAQPM[Oxidation (M)]AAPEGK[GlyGly (K)]R_	1020.1170043945312	1020.1217406065117	945.3685302734375
0	MaxLFQ	0	Not Defined	Urea_MB_DIA_2	NA	Urea_MB_DIA_2.raw	1	Q9Y6B7	Q9Y6B7	Q9Y6B7	46.9493	46.9507	8.643082589183009E-21	2.932311327530441E-19	2.5083705975231936E-21	1.619056415151094E-39	0	5.710957372666998E-43	2	8529.42	VKGPLLAACSSESR	Stripped Sequence	TRUE	1	VKGPLLAACSSESR	1	1	TRUE	_VK[+114]GPLLAAC[+57]SSESR_	0.27885425090789795	FALSE	_VK[GlyGly (K)]GPLLAAC[Carbamidomethyl (C)]SSESR_	_VK[GlyGly (K)]GPLLAAC[Carbamidomethyl (C)]SSESR_	no group specified	LABEL_FREE	FALSE	NaN	2.6973411539401215E-27	3.2279046275583612E-27	37.5494	0.20063293471139843	37.61055516633568	3.2279046275583612E-27	3.2279046275583612E-27	3.2279046275583612E-27	3.2279046275583612E-27	FALSE	NaN	12459.2	12459.2	TRUE	TRUE	46.950740814208984	46.94933667436808	3	_VK[+114]GPLLAAC[+57]SSESR_	_VK[GlyGly (K)]GPLLAAC[Carbamidomethyl (C)]SSESR_	530.2752685546875	530.2778606575007	12459.2
0	MaxLFQ	0	Not Defined	Urea_MB_DIA_2	NA	Urea_MB_DIA_2.raw	1	Q9Y6B7	Q9Y6B7	Q9Y6B7	46.9493	46.9507	8.643082589183009E-21	2.932311327530441E-19	2.5083705975231936E-21	1.619056415151094E-39	0	5.710957372666998E-43	2	8529.42	AHWATISKCQGAER	Stripped Sequence	TRUE	1	AHWATISKCQGAER	2	1	TRUE	_AHWATISK[+114]C[+57]QGAER_	-16.7755	FALSE	_AHWATISK[GlyGly (K)]C[Carbamidomethyl (C)]QGAER_	_AHWATISK[GlyGly (K)]C[Carbamidomethyl (C)]QGAER_	no group specified	LABEL_FREE	FALSE	NaN	4.2535039921962924E-17	3.178043960959359E-19	25.043354034423828	-16.8008	25.05661980901757	3.178043960959359E-19	3.178043960959359E-19	3.178043960959359E-19	3.178043960959359E-19	FALSE	NaN	4599.67	4599.67	TRUE	TRUE	40.51603317260742	40.513894580129964	3	_AHWATISK[+114]C[+57]QGAER_	_AHWATISK[GlyGly (K)]C[Carbamidomethyl (C)]QGAER_	576.9459838867188	576.9486658682716	4599.67
0	MaxLFQ	0	Not Defined	Urea_MB_DIA_2	NA	Urea_MB_DIA_2.raw	1	Q9Y6C9	Q9Y6C9	Q9Y6C9	56.9246	56.9249	3.5721289674772305E-33	1.9835415807978726E-30	1.0967376406513953E-34	8.989779119279908E-73	0	1.3028665390260733E-74	7	33229.1	EVSSSFDHVIKETTR	Stripped Sequence	TRUE	1	EVSSSFDHVIKETTR	1	2	TRUE	_EVSSSFDHVIK[+114]ETTR_	16.323270797729492	FALSE	_EVSSSFDHVIK[GlyGly (K)]ETTR_	_EVSSSFDHVIK[GlyGly (K)]ETTR_	no group specified	LABEL_FREE	FALSE	NaN	4.3776564025507285E-42	1.569041306493015E-37	54.07530212402344	16.52105161949564	53.94585715833229	1.569041306493015E-37	1.569041306493015E-37	1.569041306493015E-37	1.569041306493015E-37	FALSE	NaN	119681	119681	TRUE	TRUE	54.1108	54.11024150676898	3	_EVSSSFDHVIK[+114]ETTR_	_EVSSSFDHVIK[GlyGly (K)]ETTR_	616.974	616.977	119681
0	MaxLFQ	0	Not Defined	Urea_MB_DIA_2	NA	Urea_MB_DIA_2.raw	1	Q9Y6C9	Q9Y6C9	Q9Y6C9	56.9246	56.9249	3.5721289674772305E-33	1.9835415807978726E-30	1.0967376406513953E-34	8.989779119279908E-73	0	1.3028665390260733E-74	7	33229.1	EVSSSFDHVIKETTR	Stripped Sequence	TRUE	1	EVSSSFDHVIKETTR	1	2	TRUE	_EVSSSFDHVIK[+114]ETTR_	16.323270797729492	FALSE	_EVSSSFDHVIK[GlyGly (K)]ETTR_	_EVSSSFDHVIK[GlyGly (K)]ETTR_	no group specified	LABEL_FREE	FALSE	NaN	3.400770605414433E-39	1.2416594469765533E-35	54.013851165771484	16.42715981801464	53.94585715833229	1.2416594469765533E-35	1.2416594469765533E-35	1.2416594469765533E-35	1.2416594469765533E-35	FALSE	NaN	6264.31	6264.31	TRUE	TRUE	52.81163787841797	52.8109	4	_EVSSSFDHVIK[+114]ETTR_	_EVSSSFDHVIK[GlyGly (K)]ETTR_	462.98260498046875	462.9847708968042	6264.31
0	MaxLFQ	0	Not Defined	Urea_MB_DIA_2	NA	Urea_MB_DIA_2.raw	1	Q9Y6C9	Q9Y6C9	Q9Y6C9	56.9246	56.9249	3.5721289674772305E-33	1.9835415807978726E-30	1.0967376406513953E-34	8.989779119279908E-73	0	1.3028665390260733E-74	7	33229.1	VLQHYQESDKGEELGPGNVQKEVSSSFDHVIK	Stripped Sequence	TRUE	2	VLQHYQESDKGEELGPGNVQKEVSSSFDHVIK	2	2	TRUE	_VLQHYQESDKGEELGPGNVQK[+114]EVSSSFDHVIK_	44.429786682128906	FALSE	_VLQHYQESDKGEELGPGNVQK[GlyGly (K)]EVSSSFDHVIK_	_VLQHYQESDKGEELGPGNVQK[GlyGly (K)]EVSSSFDHVIK_	no group specified	LABEL_FREE	FALSE	NaN	1.4598727401335944E-41	3.4456765649635336E-37	84.75502014160156	44.44280532697929	84.73876739041553	3.4456765649635336E-37	3.4456765649635336E-37	3.4456765649635336E-37	3.4456765649635336E-37	FALSE	NaN	24974.6	24974.6	TRUE	TRUE	53.87063217163086	53.870017862926844	6	_VLQHYQESDKGEELGPGNVQK[+114]EVSSSFDHVIK_	_VLQHYQESDKGEELGPGNVQK[GlyGly (K)]EVSSSFDHVIK_	617.1409301757812	617.1437714356484	24974.6
0	MaxLFQ	0	Not Defined	Urea_MB_DIA_2	NA	Urea_MB_DIA_2.raw	1	Q9Y6C9	Q9Y6C9	Q9Y6C9	56.9246	56.9249	3.5721289674772305E-33	1.9835415807978726E-30	1.0967376406513953E-34	8.989779119279908E-73	0	1.3028665390260733E-74	7	33229.1	VLQHYQESDKGEELGPGNVQKEVSSSFDHVIK	Stripped Sequence	TRUE	2	VLQHYQESDKGEELGPGNVQKEVSSSFDHVIK	2	2	TRUE	_VLQHYQESDKGEELGPGNVQK[+114]EVSSSFDHVIK_	44.429786682128906	FALSE	_VLQHYQESDKGEELGPGNVQK[GlyGly (K)]EVSSSFDHVIK_	_VLQHYQESDKGEELGPGNVQK[GlyGly (K)]EVSSSFDHVIK_	no group specified	LABEL_FREE	FALSE	NaN	0	6.939140918177942E-41	84.7153	44.410996350107254	84.73876739041553	6.939140918177942E-41	6.939140918177942E-41	6.939140918177942E-41	6.939140918177942E-41	FALSE	NaN	15634.7	15634.7	TRUE	TRUE	56.92490768432617	56.92464198830636	5	_VLQHYQESDKGEELGPGNVQK[+114]EVSSSFDHVIK_	_VLQHYQESDKGEELGPGNVQK[GlyGly (K)]EVSSSFDHVIK_	740.368	740.3708665394909	15634.7
0	MaxLFQ	0	Not Defined	Urea_MB_DIA_2	NA	Urea_MB_DIA_2.raw	1	Q9Y6C9	Q9Y6C9	Q9Y6C9	56.9246	56.9249	3.5721289674772305E-33	1.9835415807978726E-30	1.0967376406513953E-34	8.989779119279908E-73	0	1.3028665390260733E-74	7	33229.1	VLQHYQESDKGEELGPGNVQK	Stripped Sequence	TRUE	1	VLQHYQESDKGEELGPGNVQK	3	2	TRUE	_VLQHYQESDK[+114]GEELGPGNVQK_	0.19939754903316498	FALSE	_VLQHYQESDK[GlyGly (K)]GEELGPGNVQK_	_VLQHYQESDK[GlyGly (K)]GEELGPGNVQK_	no group specified	LABEL_FREE	FALSE	NaN	3.154322843195163E-42	1.2679621162676585E-37	37.522361755371094	0.16599942859732647	37.54846160738217	1.2679621162676585E-37	1.2679621162676585E-37	1.2679621162676585E-37	1.2679621162676585E-37	FALSE	NaN	30385.3	30385.3	TRUE	TRUE	54.176788330078125	54.176208965805195	4	_VLQHYQESDK[+114]GEELGPGNVQK_	_VLQHYQESDK[GlyGly (K)]GEELGPGNVQK_	618.0555419921875	618.0586475986986	30385.3
0	MaxLFQ	0	Not Defined	Urea_MB_DIA_2	NA	Urea_MB_DIA_2.raw	1	Q9Y6C9	Q9Y6C9	Q9Y6C9	56.9246	56.9249	3.5721289674772305E-33	1.9835415807978726E-30	1.0967376406513953E-34	8.989779119279908E-73	0	1.3028665390260733E-74	7	33229.1	VLQHYQESDKGEELGPGNVQK	Stripped Sequence	TRUE	1	VLQHYQESDKGEELGPGNVQK	3	2	TRUE	_VLQHYQESDK[+114]GEELGPGNVQK_	0.19939754903316498	FALSE	_VLQHYQESDK[GlyGly (K)]GEELGPGNVQK_	_VLQHYQESDK[GlyGly (K)]GEELGPGNVQK_	no group specified	LABEL_FREE	FALSE	NaN	6.238457213532026E-17	4.479896889444963E-19	37.52465057373047	0.16892826632367505	37.54846160738217	4.479896889444963E-19	4.479896889444963E-19	4.479896889444963E-19	4.479896889444963E-19	FALSE	NaN	2435.342529296875	2435.342529296875	TRUE	TRUE	40.39045715332031	40.38830422769151	3	_VLQHYQESDK[+114]GEELGPGNVQK_	_VLQHYQESDK[GlyGly (K)]GEELGPGNVQK_	823.7383422851562	823.7425539146953	2435.342529296875
0	MaxLFQ	0	Not Defined	Urea_MB_DIA_2	NA	Urea_MB_DIA_2.raw	1	Q9Y6D5	Q9Y6D5	Q9Y6D5	44.1849	44.1866	1.4142816476076447E-17	1.2640874859361863E-16	2.9757042077848437E-18	1.2195310895872815E-31	0	4.035509892744147E-35	2	4448.97	FCGKYVSERPR	Stripped Sequence	TRUE	2	FCGKYVSERPR	2	1	TRUE	_FC[+57]GK[+114]YVSERPR_	-29.5848	FALSE	_FC[Carbamidomethyl (C)]GK[GlyGly (K)]YVSERPR_	_FC[Carbamidomethyl (C)]GK[GlyGly (K)]YVSERPR_	no group specified	LABEL_FREE	FALSE	NaN	1.6765631788580852E-22	1.1639597722903278E-23	22.15914535522461	-29.7109	22.17939254884862	1.1639597722903278E-23	1.1639597722903278E-23	1.1639597722903278E-23	1.1639597722903278E-23	FALSE	NaN	3232.269287109375	3232.269287109375	TRUE	TRUE	44.18657302856445	44.18485338871467	3	_FC[+57]GK[+114]YVSERPR_	_FC[Carbamidomethyl (C)]GK[GlyGly (K)]YVSERPR_	504.9173889160156	504.92001490196014	3232.269287109375
0	MaxLFQ	0	Not Defined	Urea_MB_DIA_2	NA	Urea_MB_DIA_2.raw	1	Q9Y6D6	Q9Y6D6	Q9Y6D6	48.7748	48.776	4.8346224100683556E-23	3.720992014006667E-21	1.700583922158331E-23	5.164933901309803E-45	0	1.9424347127904485E-48	1	5368.83	TALWKAGFK	Stripped Sequence	TRUE	1	TALWKAGFK	1	1	TRUE	_TALWK[+114]AGFK_	19.991666793823242	FALSE	_TALWK[GlyGly (K)]AGFK_	_TALWK[GlyGly (K)]AGFK_	no group specified	LABEL_FREE	FALSE	NaN	9.99814463142743E-31	1.004305290538942E-29	57.23808288574219	20.023132672857876	57.198908017026156	1.004305290538942E-29	1.004305290538942E-29	1.004305290538942E-29	1.004305290538942E-29	FALSE	NaN	5368.83	5368.83	TRUE	TRUE	48.77595138549805	48.77475557380366	2	_TALWK[+114]AGFK_	_TALWK[GlyGly (K)]AGFK_	568.3165893554688	568.3192559416385	5368.83
0	MaxLFQ	0	Not Defined	Urea_MB_DIA_2	NA	Urea_MB_DIA_2.raw	1	Q9Y6E0	Q9Y6E0	Q9Y6E0	51.8942	51.8951	3.960972294215764E-27	8.488680751669769E-25	1.739823890166179E-27	7.130982627963109E-55	0	3.3852279268754365E-58	5	18475	KTSYLTELIDR	Stripped Sequence	FALSE	1	KTSYLTELIDR	1	1	TRUE	_K[+114]TSYLTELIDR_	41.26940155029297	FALSE	_K[GlyGly (K)]TSYLTELIDR_	_K[GlyGly (K)]TSYLTELIDR_	no group specified	LABEL_FREE	FALSE	NaN	8.222940673181777E-22	3.962684420865038E-23	81.13289642333984	41.2814	81.1193	3.962684420865038E-23	3.962684420865038E-23	3.962684420865038E-23	3.962684420865038E-23	FALSE	NaN	31285.5	31285.5	TRUE	TRUE	43.755619049072266	43.75385022046301	3	_K[+114]TSYLTELIDR_	_K[GlyGly (K)]TSYLTELIDR_	484.9279479980469	484.9300520805242	31285.5
0	MaxLFQ	0	Not Defined	Urea_MB_DIA_2	NA	Urea_MB_DIA_2.raw	1	Q9Y6E0	Q9Y6E0	Q9Y6E0	51.8942	51.8951	3.960972294215764E-27	8.488680751669769E-25	1.739823890166179E-27	7.130982627963109E-55	0	3.3852279268754365E-58	5	18475	GSFGEVFKGIDNR	Stripped Sequence	FALSE	1	GSFGEVFKGIDNR	2	1	TRUE	_GSFGEVFK[+114]GIDNR_	38.388946533203125	FALSE	_GSFGEVFK[GlyGly (K)]GIDNR_	_GSFGEVFK[GlyGly (K)]GIDNR_	no group specified	LABEL_FREE	FALSE	NaN	1.9334293457978676E-35	4.4602525782373574E-33	77.98910522460938	38.41924792362912	77.95113767175647	4.4602525782373574E-33	4.4602525782373574E-33	4.4602525782373574E-33	4.4602525782373574E-33	FALSE	NaN	13760.2	13760.2	TRUE	TRUE	51.097328186035156	51.096397334523346	3	_GSFGEVFK[+114]GIDNR_	_GSFGEVFK[GlyGly (K)]GIDNR_	513.9232177734375	513.9254618858934	13760.2
0	MaxLFQ	0	Not Defined	Urea_MB_DIA_2	NA	Urea_MB_DIA_2.raw	1	Q9Y6E0	Q9Y6E0	Q9Y6E0	51.8942	51.8951	3.960972294215764E-27	8.488680751669769E-25	1.739823890166179E-27	7.130982627963109E-55	0	3.3852279268754365E-58	5	18475	IGKGSFGEVFK	Stripped Sequence	FALSE	1	IGKGSFGEVFK	3	1	TRUE	_IGK[+114]GSFGEVFK_	23.379749298095703	FALSE	_IGK[GlyGly (K)]GSFGEVFK_	_IGK[GlyGly (K)]GSFGEVFK_	no group specified	LABEL_FREE	FALSE	NaN	1.1762521752189008E-18	1.407301759747033E-20	61.360294342041016	23.433562604751838	61.29814173717322	1.407301759747033E-20	1.407301759747033E-20	1.407301759747033E-20	1.407301759747033E-20	FALSE	NaN	10379.2	10379.2	TRUE	TRUE	41.64881134033203	41.646802042293146	3	_IGK[+114]GSFGEVFK_	_IGK[GlyGly (K)]GSFGEVFK_	428.231	428.23300704452987	10379.2
0	MaxLFQ	0	Not Defined	Urea_MB_DIA_2	NA	Urea_MB_DIA_2.raw	1	Q9Y6E0	Q9Y6E0	Q9Y6E0	51.8942	51.8951	3.960972294215764E-27	8.488680751669769E-25	1.739823890166179E-27	7.130982627963109E-55	0	3.3852279268754365E-58	5	18475	GLDYLHSEKK	Stripped Sequence	FALSE	1	GLDYLHSEKK	4	1	FALSE	_GLDYLHSEK[+114]K_	-17.189	FALSE	_GLDYLHSEK[GlyGly (K)]K_	_GLDYLHSEK[GlyGly (K)]K_	no group specified	LABEL_FREE	FALSE	NaN	7.844916021229602E-30	4.472774873249241E-29	24.823564529418945	-17.2212	24.840328741312966	4.472774873249241E-29	4.472774873249241E-29	4.472774873249241E-29	4.472774873249241E-29	FALSE	NaN	7335.39	7335.39	TRUE	TRUE	48.312	48.310774398732896	3	_GLDYLHSEK[+114]K_	_GLDYLHSEK[GlyGly (K)]K_	435.2262268066406	435.2282370848469	7335.39
0	MaxLFQ	0	Not Defined	Urea_MB_DIA_2	NA	Urea_MB_DIA_2.raw	1	Q9Y6E0	Q9Y6E0	Q9Y6E0	51.8942	51.8951	3.960972294215764E-27	8.488680751669769E-25	1.739823890166179E-27	7.130982627963109E-55	0	3.3852279268754365E-58	5	18475	EKSQACGGNLGSIEELR	Stripped Sequence	TRUE	1	EKSQACGGNLGSIEELR	5	1	FALSE	_EK[+114]SQAC[+57]GGNLGSIEELR_	20.137989044189453	FALSE	_EK[GlyGly (K)]SQAC[Carbamidomethyl (C)]GGNLGSIEELR_	_EK[GlyGly (K)]SQAC[Carbamidomethyl (C)]GGNLGSIEELR_	no group specified	LABEL_FREE	FALSE	NaN	3.720511546200117E-37	2.9039863822968433E-34	57.562110900878906	20.284384151142575	57.38053827880917	2.9039863822968433E-34	2.9039863822968433E-34	2.9039863822968433E-34	2.9039863822968433E-34	FALSE	NaN	6823.39	6823.39	TRUE	TRUE	51.89505386352539	51.89421406381573	3	_EK[+114]SQAC[+57]GGNLGSIEELR_	_EK[GlyGly (K)]SQAC[Carbamidomethyl (C)]GGNLGSIEELR_	654.6497192382812	654.6529814632953	6823.39
0	MaxLFQ	0	Not Defined	Urea_MB_DIA_2	NA	Urea_MB_DIA_2.raw	1	Q9Y6E2	Q9Y6E2	Q9Y6E2	50.8849	50.8859	8.324719710305075E-26	1.3588649740629374E-23	3.725054739123792E-26	1.3515160219507204E-51	0	5.794280908684759E-55	1	15456.5	YFTDAGLKELSDFLR	Stripped Sequence	TRUE	1	YFTDAGLKELSDFLR	1	1	TRUE	_YFTDAGLK[+114]ELSDFLR_	100.53033447265625	FALSE	_YFTDAGLK[GlyGly (K)]ELSDFLR_	_YFTDAGLK[GlyGly (K)]ELSDFLR_	no group specified	LABEL_FREE	FALSE	NaN	5.395501277146919E-35	9.144585149850766E-33	125.52137756347656	100.4616059843397	125.53674165201994	9.144585149850766E-33	9.144585149850766E-33	9.144585149850766E-33	9.144585149850766E-33	FALSE	NaN	15456.5	15456.5	TRUE	TRUE	50.88589096069336	50.88493597589745	3	_YFTDAGLK[+114]ELSDFLR_	_YFTDAGLK[GlyGly (K)]ELSDFLR_	630.3195190429688	630.3235569595707	15456.5
0	MaxLFQ	0	Not Defined	Urea_MB_DIA_2	NA	Urea_MB_DIA_2.raw	1	Q9Y6E7	Q9Y6E7	Q9Y6E7	52.2556	52.2563	1.3029131777933422E-27	3.0432380178776736E-25	5.686766576289485E-28	4.524155088623905E-56	0	2.2508234271760716E-59	1	3725.145263671875	SDDLACLKLNSR	Stripped Sequence	TRUE	1	SDDLACLKLNSR	1	1	TRUE	_SDDLAC[+57]LK[+114]LNSR_	19.59210968017578	FALSE	_SDDLAC[Carbamidomethyl (C)]LK[GlyGly (K)]LNSR_	_SDDLAC[Carbamidomethyl (C)]LK[GlyGly (K)]LNSR_	no group specified	LABEL_FREE	FALSE	NaN	5.947815815981772E-38	8.406046792440286E-35	56.79595184326172	19.675999204992134	56.68886513833871	8.406046792440286E-35	8.406046792440286E-35	8.406046792440286E-35	8.406046792440286E-35	FALSE	NaN	3725.145263671875	3725.145263671875	TRUE	TRUE	52.256351470947266	52.255552909471746	3	_SDDLAC[+57]LK[+114]LNSR_	_SDDLAC[Carbamidomethyl (C)]LK[GlyGly (K)]LNSR_	502.5840759277344	502.58660350953187	3725.145263671875
0	MaxLFQ	0	Not Defined	Urea_MB_DIA_2	NA	Urea_MB_DIA_2.raw	1	Q9Y6G9	Q9Y6G9	Q9Y6G9	48.2957	48.2969	1.947746042604695E-22	1.2238803592414775E-20	6.478381799462854E-23	1.4802082084768827E-43	0	5.456988787011548E-47	5	12079.6	LQSLLAKQPPTAAGRPVDASPR	Stripped Sequence	TRUE	2	LQSLLAKQPPTAAGRPVDASPR	2	1	TRUE	_LQSLLAK[+114]QPPTAAGRPVDASPR_	20.2303	FALSE	_LQSLLAK[GlyGly (K)]QPPTAAGRPVDASPR_	_LQSLLAK[GlyGly (K)]QPPTAAGRPVDASPR_	no group specified	LABEL_FREE	FALSE	NaN	3.521554406234871E-20	7.7838037131485155E-22	57.581085205078125	20.299682411755562	57.49508867871366	7.7838037131485155E-22	7.7838037131485155E-22	7.7838037131485155E-22	7.7838037131485155E-22	FALSE	NaN	16570.7	16570.7	TRUE	TRUE	42.693721771240234	42.69183173848327	4	_LQSLLAK[+114]QPPTAAGRPVDASPR_	_LQSLLAK[GlyGly (K)]QPPTAAGRPVDASPR_	597.5842895507812	597.5872673858613	16570.7
0	MaxLFQ	0	Not Defined	Urea_MB_DIA_2	NA	Urea_MB_DIA_2.raw	1	Q9Y6H1	Q9Y6H1	Q9Y6H1	36.8888	36.8914	1.1946776901083922E-10	7.779176608435634E-11	8.177268792164955E-11	2.517768356556956E-15	0	7.74340567909259E-19	1	5902.38	LCEGFNEVLKQCR	Stripped Sequence	TRUE	1	LCEGFNEVLKQCR	1	1	TRUE	_LC[+57]EGFNEVLK[+114]QC[+57]R_	27.740358352661133	FALSE	_LC[Carbamidomethyl (C)]EGFNEVLK[GlyGly (K)]QC[Carbamidomethyl (C)]R_	_LC[Carbamidomethyl (C)]EGFNEVLK[GlyGly (K)]QC[Carbamidomethyl (C)]R_	no group specified	LABEL_FREE	FALSE	NaN	8.100878908651188E-13	3.974285513157644E-15	65.95064544677734	27.711770469895225	65.9877	3.974285513157644E-15	3.974285513157644E-15	3.974285513157644E-15	3.974285513157644E-15	FALSE	NaN	5902.38	5902.38	TRUE	TRUE	36.891361236572266	36.88880892679663	3	_LC[+57]EGFNEVLK[+114]QC[+57]R_	_LC[Carbamidomethyl (C)]EGFNEVLK[GlyGly (K)]QC[Carbamidomethyl (C)]R_	589.6152954101562	589.6179975048268	5902.38
0	MaxLFQ	0	Not Defined	Urea_MB_DIA_2	NA	Urea_MB_DIA_2.raw	1	Q9Y6H8	Q9Y6H8	Q9Y6H8	52.5594	52.5602	5.05203491146346E-28	1.2638626524623973E-25	2.201317705651632E-28	4.3467028833503835E-57	0	2.266268448045038E-60	1	4766.28	ESPSPKEPPQDNPSSR	Stripped Sequence	TRUE	1	ESPSPKEPPQDNPSSR	1	1	TRUE	_ESPSPK[+114]EPPQDNPSSR_	-44.6494	FALSE	_ESPSPK[GlyGly (K)]EPPQDNPSSR_	_ESPSPK[GlyGly (K)]EPPQDNPSSR_	no group specified	LABEL_FREE	FALSE	NaN	1.2488114075145334E-38	2.953373200231814E-35	19.596446990966797	-44.7526	19.613805197125785	2.953373200231814E-35	2.953373200231814E-35	2.953373200231814E-35	2.953373200231814E-35	FALSE	NaN	4766.28	4766.28	TRUE	TRUE	52.56018829345703	52.55942441168536	3	_ESPSPK[+114]EPPQDNPSSR_	_ESPSPK[GlyGly (K)]EPPQDNPSSR_	622.6256713867188	622.628	4766.28
0	MaxLFQ	0	Not Defined	Urea_MB_DIA_2	NA	Urea_MB_DIA_2.raw	1	Q9Y6I3	Q9Y6I3	Q9Y6I3	55.5432	55.5436	5.711287415758287E-32	2.5135450130412568E-29	1.2937622935637688E-32	1.3670178172812231E-67	0	2.778491498539071E-70	11	41680.3	KTPESFLGPNAALVDLDSLVSRPGPTPPGAK	Stripped Sequence	TRUE	2	KTPESFLGPNAALVDLDSLVSRPGPTPPGAK	1	1	TRUE	_K[+114]TPESFLGPNAALVDLDSLVSRPGPTPPGAK_	100.67219543457031	FALSE	_K[GlyGly (K)]TPESFLGPNAALVDLDSLVSRPGPTPPGAK_	_K[GlyGly (K)]TPESFLGPNAALVDLDSLVSRPGPTPPGAK_	no group specified	LABEL_FREE	FALSE	NaN	5.194888672122033E-06	3.3715435501919826E-08	125.34416961669922	99.66378070231427	125.56845432944215	3.3715435501919826E-08	3.3715435501919826E-08	3.3715435501919826E-08	3.3715435501919826E-08	FALSE	NaN	85266.8	85266.8	TRUE	TRUE	27.73373794555664	27.730140391623042	4	_K[+114]TPESFLGPNAALVDLDSLVSRPGPTPPGAK_	_K[GlyGly (K)]TPESFLGPNAALVDLDSLVSRPGPTPPGAK_	812.185	812.1896436922078	85266.8
0	MaxLFQ	0	Not Defined	Urea_MB_DIA_2	NA	Urea_MB_DIA_2.raw	1	Q9Y6I3	Q9Y6I3	Q9Y6I3	55.5432	55.5436	5.711287415758287E-32	2.5135450130412568E-29	1.2937622935637688E-32	1.3670178172812231E-67	0	2.778491498539071E-70	11	41680.3	DFQYVDRDGKDQGVNVR	Stripped Sequence	TRUE	2	DFQYVDRDGKDQGVNVR	2	2	TRUE	_DFQYVDRDGK[+114]DQGVNVR_	10.665555953979492	FALSE	_DFQYVDRDGK[GlyGly (K)]DQGVNVR_	_DFQYVDRDGK[GlyGly (K)]DQGVNVR_	no group specified	LABEL_FREE	FALSE	NaN	2.3675372069395602E-36	1.0392821396066509E-33	47.80219650268555	10.43612076083225	48.02524601723748	1.0392821396066509E-33	1.0392821396066509E-33	1.0392821396066509E-33	1.0392821396066509E-33	FALSE	NaN	29709.4	29709.4	TRUE	TRUE	51.52467346191406	51.52379138726704	3	_DFQYVDRDGK[+114]DQGVNVR_	_DFQYVDRDGK[GlyGly (K)]DQGVNVR_	709.0067749023438	709.0105426195971	29709.4
0	MaxLFQ	0	Not Defined	Urea_MB_DIA_2	NA	Urea_MB_DIA_2.raw	1	Q9Y6I3	Q9Y6I3	Q9Y6I3	55.5432	55.5436	5.711287415758287E-32	2.5135450130412568E-29	1.2937622935637688E-32	1.3670178172812231E-67	0	2.778491498539071E-70	11	41680.3	DFQYVDRDGKDQGVNVR	Stripped Sequence	TRUE	2	DFQYVDRDGKDQGVNVR	2	2	TRUE	_DFQYVDRDGK[+114]DQGVNVR_	10.665555953979492	FALSE	_DFQYVDRDGK[GlyGly (K)]DQGVNVR_	_DFQYVDRDGK[GlyGly (K)]DQGVNVR_	no group specified	LABEL_FREE	FALSE	NaN	4.203895392974451E-45	2.298870458813745E-39	47.836795806884766	10.476743567004561	48.02524601723748	2.298870458813745E-39	2.298870458813745E-39	2.298870458813745E-39	2.298870458813745E-39	FALSE	NaN	4016.06	4016.06	TRUE	TRUE	55.543609619140625	55.543186262810146	4	_DFQYVDRDGK[+114]DQGVNVR_	_DFQYVDRDGK[GlyGly (K)]DQGVNVR_	532.0068969726562	532.0094516301991	4016.06
0	MaxLFQ	0	Not Defined	Urea_MB_DIA_2	NA	Urea_MB_DIA_2.raw	1	Q9Y6I3	Q9Y6I3	Q9Y6I3	55.5432	55.5436	5.711287415758287E-32	2.5135450130412568E-29	1.2937622935637688E-32	1.3670178172812231E-67	0	2.778491498539071E-70	11	41680.3	ENMYAVQTLKDFQYVDR	Stripped Sequence	TRUE	1	ENMYAVQTLKDFQYVDR	3	1	TRUE	_ENMYAVQTLK[+114]DFQYVDR_	65.9416	FALSE	_ENMYAVQTLK[GlyGly (K)]DFQYVDR_	_ENMYAVQTLK[GlyGly (K)]DFQYVDR_	no group specified	LABEL_FREE	FALSE	NaN	2.0544047178395946E-32	6.159767070433887E-31	108.45049285888672	65.73943368089395	108.70250437053184	6.159767070433887E-31	6.159767070433887E-31	6.159767070433887E-31	6.159767070433887E-31	FALSE	NaN	22911.3	22911.3	TRUE	TRUE	49.629337310791016	49.62823890391713	3	_ENMYAVQTLK[+114]DFQYVDR_	_ENMYAVQTLK[GlyGly (K)]DFQYVDR_	745.3563842773438	745.3598258224363	22911.3
0	MaxLFQ	0	Not Defined	Urea_MB_DIA_2	NA	Urea_MB_DIA_2.raw	1	Q9Y6I3	Q9Y6I3	Q9Y6I3	55.5432	55.5436	5.711287415758287E-32	2.5135450130412568E-29	1.2937622935637688E-32	1.3670178172812231E-67	0	2.778491498539071E-70	11	41680.3	QMKNIVHNYSEAEIK	Stripped Sequence	TRUE	1	QMKNIVHNYSEAEIK	4	2	FALSE	_QMK[+114]NIVHNYSEAEIK_	5.5328826904296875	FALSE	_QMK[GlyGly (K)]NIVHNYSEAEIK_	_QMK[GlyGly (K)]NIVHNYSEAEIK_	no group specified	LABEL_FREE	FALSE	NaN	2.5988709452011944E-20	6.092749539467298E-22	43.33372116088867	5.528598822946343	43.33925449952354	6.092749539467298E-22	6.092749539467298E-22	6.092749539467298E-22	6.092749539467298E-22	FALSE	NaN	9703.6	9703.6	TRUE	TRUE	42.78177261352539	42.779892630824605	4	_QMK[+114]NIVHNYSEAEIK_	_QMK[GlyGly (K)]NIVHNYSEAEIK_	480.2426452636719	480.2450058933315	9703.6
0	MaxLFQ	0	Not Defined	Urea_MB_DIA_2	NA	Urea_MB_DIA_2.raw	1	Q9Y6I3	Q9Y6I3	Q9Y6I3	55.5432	55.5436	5.711287415758287E-32	2.5135450130412568E-29	1.2937622935637688E-32	1.3670178172812231E-67	0	2.778491498539071E-70	11	41680.3	QMKNIVHNYSEAEIK	Stripped Sequence	TRUE	1	QMKNIVHNYSEAEIK	4	2	FALSE	_QMK[+114]NIVHNYSEAEIK_	5.5328826904296875	FALSE	_QMK[GlyGly (K)]NIVHNYSEAEIK_	_QMK[GlyGly (K)]NIVHNYSEAEIK_	no group specified	LABEL_FREE	FALSE	NaN	1.5823871285846144E-33	9.904746141761248E-32	43.286834716796875	5.492299704727046	43.33925449952354	9.904746141761248E-32	9.904746141761248E-32	9.904746141761248E-32	9.904746141761248E-32	FALSE	NaN	8023.61	8023.61	TRUE	TRUE	50.17829513549805	50.177259386252786	3	_QMK[+114]NIVHNYSEAEIK_	_QMK[GlyGly (K)]NIVHNYSEAEIK_	639.9877319335938	639.9910217301192	8023.61
0	MaxLFQ	0	Not Defined	Urea_MB_DIA_2	NA	Urea_MB_DIA_2.raw	1	Q9Y6I3	Q9Y6I3	Q9Y6I3	55.5432	55.5436	5.711287415758287E-32	2.5135450130412568E-29	1.2937622935637688E-32	1.3670178172812231E-67	0	2.778491498539071E-70	11	41680.3	AKQLVALLRDEDR	Stripped Sequence	TRUE	2	AKQLVALLRDEDR	5	1	FALSE	_AK[+114]QLVALLRDEDR_	21.675037384033203	FALSE	_AK[GlyGly (K)]QLVALLRDEDR_	_AK[GlyGly (K)]QLVALLRDEDR_	no group specified	LABEL_FREE	FALSE	NaN	4.099935573723534E-34	3.8105173616372404E-32	59.06432342529297	21.591855025682303	59.1567	3.8105173616372404E-32	3.8105173616372404E-32	3.8105173616372404E-32	3.8105173616372404E-32	FALSE	NaN	12694.4	12694.4	TRUE	TRUE	50.4633	50.46226505740203	3	_AK[+114]QLVALLRDEDR_	_AK[GlyGly (K)]QLVALLRDEDR_	547.6408081054688	547.6434829624626	12694.4
0	MaxLFQ	0	Not Defined	Urea_MB_DIA_2	NA	Urea_MB_DIA_2.raw	1	Q9Y6I3	Q9Y6I3	Q9Y6I3	55.5432	55.5436	5.711287415758287E-32	2.5135450130412568E-29	1.2937622935637688E-32	1.3670178172812231E-67	0	2.778491498539071E-70	11	41680.3	LQMAIEESKR	Stripped Sequence	TRUE	1	LQMAIEESKR	6	2	FALSE	_LQMAIEESK[+114]R_	-4.79396	FALSE	_LQMAIEESK[GlyGly (K)]R_	_LQMAIEESK[GlyGly (K)]R_	no group specified	LABEL_FREE	FALSE	NaN	2.1579996350602183E-43	2.3480290093084428E-38	34.39435958862305	-4.75597	34.36093647113932	2.3480290093084428E-38	2.3480290093084428E-38	2.3480290093084428E-38	2.3480290093084428E-38	FALSE	NaN	8481.42	8481.42	TRUE	TRUE	54.727603912353516	54.727087417752244	3	_LQMAIEESK[+114]R_	_LQMAIEESK[GlyGly (K)]R_	440.231	440.2331428354387	8481.42
0	MaxLFQ	0	Not Defined	Urea_MB_DIA_2	NA	Urea_MB_DIA_2.raw	1	Q9Y6I3	Q9Y6I3	Q9Y6I3	55.5432	55.5436	5.711287415758287E-32	2.5135450130412568E-29	1.2937622935637688E-32	1.3670178172812231E-67	0	2.778491498539071E-70	11	41680.3	LQMAIEESKR	Stripped Sequence	TRUE	1	LQMAIEESKR	6	2	FALSE	_LQMAIEESK[+114]R_	-4.79396	FALSE	_LQMAIEESK[GlyGly (K)]R_	_LQMAIEESK[GlyGly (K)]R_	no group specified	LABEL_FREE	FALSE	NaN	7.41131602797964E-31	8.087135171812711E-30	34.405723571777344	-4.74306	34.36093647113932	8.087135171812711E-30	8.087135171812711E-30	8.087135171812711E-30	8.087135171812711E-30	FALSE	NaN	2662.45	2662.45	TRUE	TRUE	48.84269332885742	48.841505135037686	2	_LQMAIEESK[+114]R_	_LQMAIEESK[GlyGly (K)]R_	659.8428344726562	659.8463069835893	2662.45
0	MaxLFQ	0	Not Defined	Urea_MB_DIA_2	NA	Urea_MB_DIA_2.raw	1	Q9Y6I3	Q9Y6I3	Q9Y6I3	55.5432	55.5436	5.711287415758287E-32	2.5135450130412568E-29	1.2937622935637688E-32	1.3670178172812231E-67	0	2.778491498539071E-70	11	41680.3	VSQQCKENMYAVQTLK	Stripped Sequence	TRUE	1	VSQQCKENMYAVQTLK	7	1	FALSE	_VSQQC[+57]K[+114]ENMYAVQTLK_	10.994145393371582	FALSE	_VSQQC[Carbamidomethyl (C)]K[GlyGly (K)]ENMYAVQTLK_	_VSQQC[Carbamidomethyl (C)]K[GlyGly (K)]ENMYAVQTLK_	no group specified	LABEL_FREE	FALSE	NaN	2.6598755562620553E-33	1.431605080239765E-31	48.28788375854492	10.928698450627014	48.35666857338401	1.431605080239765E-31	1.431605080239765E-31	1.431605080239765E-31	1.431605080239765E-31	FALSE	NaN	9398.07	9398.07	TRUE	TRUE	50.06794738769531	50.066899043442035	3	_VSQQC[+57]K[+114]ENMYAVQTLK_	_VSQQC[Carbamidomethyl (C)]K[GlyGly (K)]ENMYAVQTLK_	680.9995727539062	681.0030718157622	9398.07
0	MaxLFQ	0	Not Defined	Urea_MB_DIA_2	NA	Urea_MB_DIA_2.raw	1	Q9Y6I3	Q9Y6I3	Q9Y6I3	55.5432	55.5436	5.711287415758287E-32	2.5135450130412568E-29	1.2937622935637688E-32	1.3670178172812231E-67	0	2.778491498539071E-70	11	41680.3	NIVHNYSEAEIKVR	Stripped Sequence	FALSE	1	NIVHNYSEAEIKVR	8	1	FALSE	_NIVHNYSEAEIK[+114]VR_	5.811822891235352	FALSE	_NIVHNYSEAEIK[GlyGly (K)]VR_	_NIVHNYSEAEIK[GlyGly (K)]VR_	no group specified	LABEL_FREE	FALSE	NaN	6.167788990044804E-16	3.655400100669641E-18	43.73963165283203	5.842851550337172	43.69955289716001	3.655400100669641E-18	3.655400100669641E-18	3.655400100669641E-18	3.655400100669641E-18	FALSE	NaN	4980.22	4980.22	TRUE	TRUE	39.61764907836914	39.6154	3	_NIVHNYSEAEIK[+114]VR_	_NIVHNYSEAEIK[GlyGly (K)]VR_	595.9796142578125	595.9826421178908	4980.22
0	MaxLFQ	0	Not Defined	Urea_MB_DIA_2	NA	Urea_MB_DIA_2.raw	1	Q9Y6I4	Q9Y6I4	Q9Y6I4	54.3885	54.3891	1.687801496142291E-30	6.0702928508779495E-28	6.146666319965457E-31	2.0486548162457784E-63	0	1.7193913690690543E-66	5	18530.9	NKVDTYVEFPLR	Stripped Sequence	TRUE	1	NKVDTYVEFPLR	1	1	TRUE	_NK[+114]VDTYVEFPLR_	44.354469299316406	FALSE	_NK[GlyGly (K)]VDTYVEFPLR_	_NK[GlyGly (K)]VDTYVEFPLR_	no group specified	LABEL_FREE	FALSE	NaN	5.0295059607530015E-27	5.106963786868663E-27	84.67264556884766	44.37682232538709	84.64473957900333	5.106963786868663E-27	5.106963786868663E-27	5.106963786868663E-27	5.106963786868663E-27	FALSE	NaN	32868.2	32868.2	TRUE	TRUE	46.801639556884766	46.800218398739744	3	_NK[+114]VDTYVEFPLR_	_NK[GlyGly (K)]VDTYVEFPLR_	532.2789916992188	532.2813321711951	32868.2
0	MaxLFQ	0	Not Defined	Urea_MB_DIA_2	NA	Urea_MB_DIA_2.raw	1	Q9Y6I4	Q9Y6I4	Q9Y6I4	54.3885	54.3891	1.687801496142291E-30	6.0702928508779495E-28	6.146666319965457E-31	2.0486548162457784E-63	0	1.7193913690690543E-66	5	18530.9	SKNQENGPVCSLR	Stripped Sequence	TRUE	1	SKNQENGPVCSLR	3	1	TRUE	_SK[+114]NQENGPVC[+57]SLR_	-29.6929	FALSE	_SK[GlyGly (K)]NQENGPVC[Carbamidomethyl (C)]SLR_	_SK[GlyGly (K)]NQENGPVC[Carbamidomethyl (C)]SLR_	no group specified	LABEL_FREE	FALSE	NaN	2.6415823779927085E-30	2.0294680241503389E-29	22.1638	-29.6818	22.162036792651314	2.0294680241503389E-29	2.0294680241503389E-29	2.0294680241503389E-29	2.0294680241503389E-29	FALSE	NaN	7611.78	7611.78	TRUE	TRUE	48.55818557739258	48.55696491007446	3	_SK[+114]NQENGPVC[+57]SLR_	_SK[GlyGly (K)]NQENGPVC[Carbamidomethyl (C)]SLR_	534.9266357421875	534.9293446338868	7611.78
0	MaxLFQ	0	Not Defined	Urea_MB_DIA_2	NA	Urea_MB_DIA_2.raw	1	Q9Y6I4	Q9Y6I4	Q9Y6I4	54.3885	54.3891	1.687801496142291E-30	6.0702928508779495E-28	6.146666319965457E-31	2.0486548162457784E-63	0	1.7193913690690543E-66	5	18530.9	LLKVNGSTTAICATGLR	Stripped Sequence	TRUE	1	LLKVNGSTTAICATGLR	4	1	FALSE	_LLK[+114]VNGSTTAIC[+57]ATGLR_	31.44316291809082	FALSE	_LLK[GlyGly (K)]VNGSTTAIC[Carbamidomethyl (C)]ATGLR_	_LLK[GlyGly (K)]VNGSTTAIC[Carbamidomethyl (C)]ATGLR_	no group specified	LABEL_FREE	FALSE	NaN	4.9582143563205E-40	3.497948099723969E-36	70.6444	31.67221300211644	70.42984680217461	3.497948099723969E-36	3.497948099723969E-36	3.497948099723969E-36	3.497948099723969E-36	FALSE	NaN	7496.6	7496.6	TRUE	TRUE	53.18299102783203	53.18229823229082	3	_LLK[+114]VNGSTTAIC[+57]ATGLR_	_LLK[GlyGly (K)]VNGSTTAIC[Carbamidomethyl (C)]ATGLR_	630.3472900390625	630.3501330691174	7496.6
0	MaxLFQ	0	Not Defined	Urea_MB_DIA_2	NA	Urea_MB_DIA_2.raw	1	Q9Y6I7	Q9Y6I7	Q9Y6I7	53.1985	53.1992	6.709521638335333E-29	1.9215670197284188E-26	2.914550311769793E-29	2.9344351855662114E-59	0	1.7110409245284028E-62	4	16842.7	TIGELLAPAAPFDKK	Stripped Sequence	TRUE	1	TIGELLAPAAPFDKK	1	2	TRUE	_TIGELLAPAAPFDK[+114]K_	53.132164001464844	FALSE	_TIGELLAPAAPFDK[GlyGly (K)]K_	_TIGELLAPAAPFDK[GlyGly (K)]K_	no group specified	LABEL_FREE	FALSE	NaN	4.9218007301043904E-36	1.722784644625548E-33	94.68633270263672	53.0783	94.75872713278767	1.722784644625548E-33	1.722784644625548E-33	1.722784644625548E-33	1.722784644625548E-33	FALSE	NaN	48899.4	48899.4	TRUE	TRUE	51.376583099365234	51.37568412179686	3	_TIGELLAPAAPFDK[+114]K_	_TIGELLAPAAPFDK[GlyGly (K)]K_	562.3137817382812	562.3163834998803	48899.4
0	MaxLFQ	0	Not Defined	Urea_MB_DIA_2	NA	Urea_MB_DIA_2.raw	1	Q9Y6I7	Q9Y6I7	Q9Y6I7	53.1985	53.1992	6.709521638335333E-29	1.9215670197284188E-26	2.914550311769793E-29	2.9344351855662114E-59	0	1.7110409245284028E-62	4	16842.7	TIGELLAPAAPFDKK	Stripped Sequence	TRUE	1	TIGELLAPAAPFDKK	1	2	TRUE	_TIGELLAPAAPFDK[+114]K_	53.132164001464844	FALSE	_TIGELLAPAAPFDK[GlyGly (K)]K_	_TIGELLAPAAPFDK[GlyGly (K)]K_	no group specified	LABEL_FREE	FALSE	NaN	1.6923714570664236E-28	4.224187988350521E-28	94.70230102539062	53.090148304156244	94.75872713278767	4.224187988350521E-28	4.224187988350521E-28	4.224187988350521E-28	4.224187988350521E-28	FALSE	NaN	24276.1	24276.1	TRUE	TRUE	47.60455322265625	47.603223708466416	2	_TIGELLAPAAPFDK[+114]K_	_TIGELLAPAAPFDK[GlyGly (K)]K_	842.967	842.9711933645336	24276.1
0	MaxLFQ	0	Not Defined	Urea_MB_DIA_2	NA	Urea_MB_DIA_2.raw	1	Q9Y6I7	Q9Y6I7	Q9Y6I7	53.1985	53.1992	6.709521638335333E-29	1.9215670197284188E-26	2.914550311769793E-29	2.9344351855662114E-59	0	1.7110409245284028E-62	4	16842.7	SVSFSHDGLHVASLADDKMVR	Stripped Sequence	TRUE	1	SVSFSHDGLHVASLADDKMVR	2	1	TRUE	_SVSFSHDGLHVASLADDK[+114]MVR_	36.754390716552734	FALSE	_SVSFSHDGLHVASLADDK[GlyGly (K)]MVR_	_SVSFSHDGLHVASLADDK[GlyGly (K)]MVR_	no group specified	LABEL_FREE	FALSE	NaN	4.559657047097236E-40	3.309452322093016E-36	75.68855285644531	36.72342418513649	75.73091146066736	3.309452322093016E-36	3.309452322093016E-36	3.309452322093016E-36	3.309452322093016E-36	FALSE	NaN	10909.1	10909.1	TRUE	TRUE	53.19917297363281	53.198482025086584	4	_SVSFSHDGLHVASLADDK[+114]MVR_	_SVSFSHDGLHVASLADDK[GlyGly (K)]MVR_	597.0458374023438	597.0485934689481	10909.1
0	MaxLFQ	0	Not Defined	Urea_MB_DIA_2	NA	Urea_MB_DIA_2.raw	1	Q9Y6I7	Q9Y6I7	Q9Y6I7	53.1985	53.1992	6.709521638335333E-29	1.9215670197284188E-26	2.914550311769793E-29	2.9344351855662114E-59	0	1.7110409245284028E-62	4	16842.7	VWDLKDDGNMMK	Stripped Sequence	TRUE	1	VWDLKDDGNMMK	3	1	TRUE	_VWDLK[+114]DDGNMMK_	33.78999710083008	FALSE	_VWDLK[GlyGly (K)]DDGNMMK_	_VWDLK[GlyGly (K)]DDGNMMK_	no group specified	LABEL_FREE	FALSE	NaN	3.5889213247131077E-37	2.8342510310240795E-34	72.3816	33.768814412982145	72.4009	2.8342510310240795E-34	2.8342510310240795E-34	2.8342510310240795E-34	2.8342510310240795E-34	FALSE	NaN	3031.29	3031.29	TRUE	TRUE	51.90220260620117	51.90136362244357	3	_VWDLK[+114]DDGNMMK_	_VWDLK[GlyGly (K)]DDGNMMK_	522.5744018554688	522.5766190279284	3031.29
0	MaxLFQ	0	Not Defined	Urea_MB_DIA_2	NA	Urea_MB_DIA_2.raw	1	Q9Y6I9	Q9Y6I9	Q9Y6I9	51.7293	51.7301	6.546797482143998E-27	1.3465388252036328E-24	2.8878338208098867E-27	2.4860942341837134E-54	0	1.1592885214193113E-57	5	23710.4	LFTESCSISPKLR	Stripped Sequence	TRUE	1	LFTESCSISPKLR	2	1	TRUE	_LFTESC[+57]SISPK[+114]LR_	27.734325408935547	FALSE	_LFTESC[Carbamidomethyl (C)]SISPK[GlyGly (K)]LR_	_LFTESC[Carbamidomethyl (C)]SISPK[GlyGly (K)]LR_	no group specified	LABEL_FREE	FALSE	NaN	8.512682348054824E-37	5.126490076592486E-34	65.97038269042969	27.72699047364413	65.97989460694491	5.126490076592486E-34	5.126490076592486E-34	5.126490076592486E-34	5.126490076592486E-34	FALSE	NaN	28417.3	28417.3	TRUE	TRUE	51.730125427246094	51.72926680273015	3	_LFTESC[+57]SISPK[+114]LR_	_LFTESC[Carbamidomethyl (C)]SISPK[GlyGly (K)]LR_	551.2872314453125	551.2897976104266	28417.3
0	MaxLFQ	0	Not Defined	Urea_MB_DIA_2	NA	Urea_MB_DIA_2.raw	1	Q9Y6I9	Q9Y6I9	Q9Y6I9	51.7293	51.7301	6.546797482143998E-27	1.3465388252036328E-24	2.8878338208098867E-27	2.4860942341837134E-54	0	1.1592885214193113E-57	5	23710.4	SIAVYYDNPHMVPPDKCR	Stripped Sequence	TRUE	1	SIAVYYDNPHMVPPDKCR	3	2	TRUE	_SIAVYYDNPHMVPPDK[+114]C[+57]R_	24.53021240234375	FALSE	_SIAVYYDNPHMVPPDK[GlyGly (K)]C[Carbamidomethyl (C)]R_	_SIAVYYDNPHMVPPDK[GlyGly (K)]C[Carbamidomethyl (C)]R_	no group specified	LABEL_FREE	FALSE	NaN	9.492354028060702E-28	1.4962831000435784E-27	62.58100128173828	24.63472698326797	62.49098197262988	1.4962831000435784E-27	1.4962831000435784E-27	1.4962831000435784E-27	1.4962831000435784E-27	FALSE	NaN	17113.9	17113.9	TRUE	TRUE	47.19907760620117	47.19770181133284	4	_SIAVYYDNPHMVPPDK[+114]C[+57]R_	_SIAVYYDNPHMVPPDK[GlyGly (K)]C[Carbamidomethyl (C)]R_	569.7701416015625	569.7726410127167	17113.9
0	MaxLFQ	0	Not Defined	Urea_MB_DIA_2	NA	Urea_MB_DIA_2.raw	1	Q9Y6I9	Q9Y6I9	Q9Y6I9	51.7293	51.7301	6.546797482143998E-27	1.3465388252036328E-24	2.8878338208098867E-27	2.4860942341837134E-54	0	1.1592885214193113E-57	5	23710.4	SIAVYYDNPHMVPPDKCR	Stripped Sequence	TRUE	1	SIAVYYDNPHMVPPDKCR	3	2	TRUE	_SIAVYYDNPHMVPPDK[+114]C[+57]R_	24.53021240234375	FALSE	_SIAVYYDNPHMVPPDK[GlyGly (K)]C[Carbamidomethyl (C)]R_	_SIAVYYDNPHMVPPDK[GlyGly (K)]C[Carbamidomethyl (C)]R_	no group specified	LABEL_FREE	FALSE	NaN	7.190147592985377E-14	3.584729529904841E-16	62.490943908691406	24.53016820919655	62.49098197262988	3.584729529904841E-16	3.584729529904841E-16	3.584729529904841E-16	3.584729529904841E-16	FALSE	NaN	3173.740966796875	3173.740966796875	TRUE	TRUE	37.86779022216797	37.86534936125417	3	_SIAVYYDNPHMVPPDK[+114]C[+57]R_	_SIAVYYDNPHMVPPDK[GlyGly (K)]C[Carbamidomethyl (C)]R_	759.3577270507812	759.3614776547621	3173.740966796875
0	MaxLFQ	0	Not Defined	Urea_MB_DIA_2	NA	Urea_MB_DIA_2.raw	1	Q9Y6I9	Q9Y6I9	Q9Y6I9	51.7293	51.7301	6.546797482143998E-27	1.3465388252036328E-24	2.8878338208098867E-27	2.4860942341837134E-54	0	1.1592885214193113E-57	5	23710.4	QGDFYVPEMKETEWK	Stripped Sequence	TRUE	1	QGDFYVPEMKETEWK	4	1	FALSE	_QGDFYVPEMK[+114]ETEWK_	51.62006759643555	FALSE	_QGDFYVPEMK[GlyGly (K)]ETEWK_	_QGDFYVPEMK[GlyGly (K)]ETEWK_	no group specified	LABEL_FREE	FALSE	NaN	2.0037234383596642E-17	1.628140924720654E-19	92.8953	51.63364513093458	92.87928441778382	1.628140924720654E-19	1.628140924720654E-19	1.628140924720654E-19	1.628140924720654E-19	FALSE	NaN	6625.74	6625.74	TRUE	TRUE	40.76005172729492	40.757940986909716	3	_QGDFYVPEMK[+114]ETEWK_	_QGDFYVPEMK[GlyGly (K)]ETEWK_	667.64	667.6433992442337	6625.74
0	MaxLFQ	0	Not Defined	Urea_MB_DIA_2	NA	Urea_MB_DIA_2.raw	1	Q9Y6J0	Q9Y6J0	Q9Y6J0	42.7715	42.7734	5.302626361345709E-16	2.4953040054695973E-15	9.45070284210109E-17	6.136874822095537E-28	0	1.9882957466695402E-31	2	2077.097900390625	VWQQGQKGVAYDLGR	Stripped Sequence	TRUE	1	VWQQGQKGVAYDLGR	1	1	TRUE	_VWQQGQK[+114]GVAYDLGR_	19.56415557861328	FALSE	_VWQQGQK[GlyGly (K)]GVAYDLGR_	_VWQQGQK[GlyGly (K)]GVAYDLGR_	no group specified	LABEL_FREE	FALSE	NaN	2.6754846720297973E-20	6.23620960712726E-22	56.643699645996094	19.5567	56.6532	6.23620960712726E-22	6.23620960712726E-22	6.23620960712726E-22	6.23620960712726E-22	FALSE	NaN	2083.477294921875	2083.477294921875	TRUE	TRUE	42.77336883544922	42.771487893547594	3	_VWQQGQK[+114]GVAYDLGR_	_VWQQGQK[GlyGly (K)]GVAYDLGR_	606.9796752929688	606.9828419596419	2083.477294921875
0	MaxLFQ	0	Not Defined	Urea_MB_DIA_2	NA	Urea_MB_DIA_2.raw	1	Q9Y6J0	Q9Y6J0	Q9Y6J0	42.7715	42.7734	5.302626361345709E-16	2.4953040054695973E-15	9.45070284210109E-17	6.136874822095537E-28	0	1.9882957466695402E-31	2	2077.097900390625	KLDPEEEDDSFNNYEVQSEAK	Stripped Sequence	TRUE	1	KLDPEEEDDSFNNYEVQSEAK	2	1	TRUE	_K[+114]LDPEEEDDSFNNYEVQSEAK_	29.291168212890625	FALSE	_K[GlyGly (K)]LDPEEEDDSFNNYEVQSEAK_	_K[GlyGly (K)]LDPEEEDDSFNNYEVQSEAK_	no group specified	LABEL_FREE	FALSE	NaN	9.93503340331392E-17	6.821377504609808E-19	67.5671	29.199442528999445	67.66335972927456	6.821377504609808E-19	6.821377504609808E-19	6.821377504609808E-19	6.821377504609808E-19	FALSE	NaN	2070.718505859375	2070.718505859375	TRUE	TRUE	40.236549377441406	40.23437888489612	3	_K[+114]LDPEEEDDSFNNYEVQSEAK_	_K[GlyGly (K)]LDPEEEDDSFNNYEVQSEAK_	867.3805541992188	867.3845353271187	2070.718505859375
0	MaxLFQ	0	Not Defined	Urea_MB_DIA_2	NA	Urea_MB_DIA_2.raw	1	Q9Y6J8	Q9Y6J8	Q9Y6J8	54.0265	54.0271	5.0350041687528145E-30	1.6941681571115424E-27	2.0140859331354054E-30	3.904504282643862E-62	0	2.8386072574655477E-65	7	27350.3	PGLLLCEPTELYNILNQATKLSR	Stripped Sequence	TRUE	1	PGLLLCEPTELYNILNQATKLSR	1	1	TRUE	_PGLLLC[+57]EPTELYNILNQATK[+114]LSR_	130.9564971923828	FALSE	_PGLLLC[Carbamidomethyl (C)]EPTELYNILNQATK[GlyGly (K)]LSR_	_PGLLLC[Carbamidomethyl (C)]EPTELYNILNQATK[GlyGly (K)]LSR_	no group specified	LABEL_FREE	FALSE	NaN	2.446531197290709E-28	5.533570012904612E-28	130.7211151123047	131.08280351490535	130.70979967042388	5.533570012904612E-28	5.533570012904612E-28	5.533570012904612E-28	5.533570012904612E-28	FALSE	NaN	45929.1	45929.1	TRUE	TRUE	47.51838302612305	47.51704367653251	3	_PGLLLC[+57]EPTELYNILNQATK[+114]LSR_	_PGLLLC[Carbamidomethyl (C)]EPTELYNILNQATK[GlyGly (K)]LSR_	919.825	919.829	45929.1
0	MaxLFQ	0	Not Defined	Urea_MB_DIA_2	NA	Urea_MB_DIA_2.raw	1	Q9Y6J8	Q9Y6J8	Q9Y6J8	54.0265	54.0271	5.0350041687528145E-30	1.6941681571115424E-27	2.0140859331354054E-30	3.904504282643862E-62	0	2.8386072574655477E-65	7	27350.3	SKWEYDESHVITALR	Stripped Sequence	TRUE	1	SKWEYDESHVITALR	2	2	TRUE	_SK[+114]WEYDESHVITALR_	38.20791244506836	FALSE	_SK[GlyGly (K)]WEYDESHVITALR_	_SK[GlyGly (K)]WEYDESHVITALR_	no group specified	LABEL_FREE	FALSE	NaN	3.7052228459811455E-32	9.388567524752724E-31	77.78015899658203	38.25249076500937	77.72430249314574	9.388567524752724E-31	9.388567524752724E-31	9.388567524752724E-31	9.388567524752724E-31	FALSE	NaN	16865	16865	TRUE	TRUE	49.50150680541992	49.50039380806937	4	_SK[+114]WEYDESHVITALR_	_SK[GlyGly (K)]WEYDESHVITALR_	487.74444580078125	487.7465915747054	16865
0	MaxLFQ	0	Not Defined	Urea_MB_DIA_2	NA	Urea_MB_DIA_2.raw	1	Q9Y6J8	Q9Y6J8	Q9Y6J8	54.0265	54.0271	5.0350041687528145E-30	1.6941681571115424E-27	2.0140859331354054E-30	3.904504282643862E-62	0	2.8386072574655477E-65	7	27350.3	SKWEYDESHVITALR	Stripped Sequence	TRUE	1	SKWEYDESHVITALR	2	2	TRUE	_SK[+114]WEYDESHVITALR_	38.20791244506836	FALSE	_SK[GlyGly (K)]WEYDESHVITALR_	_SK[GlyGly (K)]WEYDESHVITALR_	no group specified	LABEL_FREE	FALSE	NaN	6.647759914756932E-42	2.0670212034470047E-37	77.76563262939453	38.240897467824134	77.72430249314574	2.0670212034470047E-37	2.0670212034470047E-37	2.0670212034470047E-37	2.0670212034470047E-37	FALSE	NaN	15336.7	15336.7	TRUE	TRUE	54.027103424072266	54.026506974878004	3	_SK[+114]WEYDESHVITALR_	_SK[GlyGly (K)]WEYDESHVITALR_	649.9901733398438	649.993	15336.7
0	MaxLFQ	0	Not Defined	Urea_MB_DIA_2	NA	Urea_MB_DIA_2.raw	1	Q9Y6J8	Q9Y6J8	Q9Y6J8	54.0265	54.0271	5.0350041687528145E-30	1.6941681571115424E-27	2.0140859331354054E-30	3.904504282643862E-62	0	2.8386072574655477E-65	7	27350.3	KNNEYLLPESVDLECVK	Stripped Sequence	TRUE	1	KNNEYLLPESVDLECVK	3	1	TRUE	_K[+114]NNEYLLPESVDLEC[+57]VK_	54.15296173095703	FALSE	_K[GlyGly (K)]NNEYLLPESVDLEC[Carbamidomethyl (C)]VK_	_K[GlyGly (K)]NNEYLLPESVDLEC[Carbamidomethyl (C)]VK_	no group specified	LABEL_FREE	FALSE	NaN	7.47674136929676E-33	2.989181667440915E-31	96.07801818847656	54.196776814714525	96.02829267832072	2.989181667440915E-31	2.989181667440915E-31	2.989181667440915E-31	2.989181667440915E-31	FALSE	NaN	20021	20021	TRUE	TRUE	49.84706115722656	49.84598760118693	3	_K[+114]NNEYLLPESVDLEC[+57]VK_	_K[GlyGly (K)]NNEYLLPESVDLEC[Carbamidomethyl (C)]VK_	722.0245361328125	722.0281503279695	20021
0	MaxLFQ	0	Not Defined	Urea_MB_DIA_2	NA	Urea_MB_DIA_2.raw	1	Q9Y6J8	Q9Y6J8	Q9Y6J8	54.0265	54.0271	5.0350041687528145E-30	1.6941681571115424E-27	2.0140859331354054E-30	3.904504282643862E-62	0	2.8386072574655477E-65	7	27350.3	LTHHPVYILKGGYER	Stripped Sequence	TRUE	1	LTHHPVYILKGGYER	4	1	FALSE	_LTHHPVYILK[+114]GGYER_	4.052452564239502	FALSE	_LTHHPVYILK[GlyGly (K)]GGYER_	_LTHHPVYILK[GlyGly (K)]GGYER_	no group specified	LABEL_FREE	FALSE	NaN	4.0847123009035365E-23	3.9922345933674245E-24	41.63220977783203	4.160162605062997	41.50260996065151	3.9922345933674245E-24	3.9922345933674245E-24	3.9922345933674245E-24	3.9922345933674245E-24	FALSE	NaN	15492.6	15492.6	TRUE	TRUE	44.56008529663086	44.5584	4	_LTHHPVYILK[+114]GGYER_	_LTHHPVYILK[GlyGly (K)]GGYER_	475.0074157714844	475.00966944961846	15492.6
0	MaxLFQ	0	Not Defined	Urea_MB_DIA_2	NA	Urea_MB_DIA_2.raw	1	Q9Y6J8	Q9Y6J8	Q9Y6J8	54.0265	54.0271	5.0350041687528145E-30	1.6941681571115424E-27	2.0140859331354054E-30	3.904504282643862E-62	0	2.8386072574655477E-65	7	27350.3	AHVNVSMDTGPFFAGDADKLLHIR	Stripped Sequence	TRUE	1	AHVNVSMDTGPFFAGDADKLLHIR	5	1	FALSE	_AHVNVSMDTGPFFAGDADK[+114]LLHIR_	69.99628448486328	FALSE	_AHVNVSMDTGPFFAGDADK[GlyGly (K)]LLHIR_	_AHVNVSMDTGPFFAGDADK[GlyGly (K)]LLHIR_	no group specified	LABEL_FREE	FALSE	NaN	1.8477940186185997E-20	4.632397784366241E-22	113.46456146240234	69.98585915395597	113.47686421568551	4.632397784366241E-22	4.632397784366241E-22	4.632397784366241E-22	4.632397784366241E-22	FALSE	NaN	6308.64	6308.64	TRUE	TRUE	42.88017654418945	42.87830779323847	4	_AHVNVSMDTGPFFAGDADK[+114]LLHIR_	_AHVNVSMDTGPFFAGDADK[GlyGly (K)]LLHIR_	682.0933227539062	682.0969867571438	6308.64
0	MaxLFQ	0	Not Defined	Urea_MB_DIA_2	NA	Urea_MB_DIA_2.raw	1	Q9Y6J8	Q9Y6J8	Q9Y6J8	54.0265	54.0271	5.0350041687528145E-30	1.6941681571115424E-27	2.0140859331354054E-30	3.904504282643862E-62	0	2.8386072574655477E-65	7	27350.3	VFVGNFSQACDPKIQK	Stripped Sequence	TRUE	1	VFVGNFSQACDPKIQK	6	1	FALSE	_VFVGNFSQAC[+57]DPK[+114]IQK_	27.752302169799805	FALSE	_VFVGNFSQAC[Carbamidomethyl (C)]DPK[GlyGly (K)]IQK_	_VFVGNFSQAC[Carbamidomethyl (C)]DPK[GlyGly (K)]IQK_	no group specified	LABEL_FREE	FALSE	NaN	1.1718316894764248E-26	9.51561573856056E-27	66.09123229980469	27.820181374062624	66.0032	9.51561573856056E-27	9.51561573856056E-27	9.51561573856056E-27	9.51561573856056E-27	FALSE	NaN	4696.74	4696.74	TRUE	TRUE	46.59812927246094	46.59668488580682	3	_VFVGNFSQAC[+57]DPK[+114]IQK_	_VFVGNFSQAC[Carbamidomethyl (C)]DPK[GlyGly (K)]IQK_	651.3280029296875	651.3311266148575	4696.74
0	MaxLFQ	0	Not Defined	Urea_MB_DIA_2	NA	Urea_MB_DIA_2.raw	1	Q9Y6J9	Q9Y6J9	Q9Y6J9	52.2888	52.2895	1.1754170969573933E-27	2.7665470275236667E-25	5.128560806165328E-28	3.506143362064494E-56	0	1.7535100585468835E-59	4	43955.9	VHVSYLDGKGNLAPQGSVPSAVSSLTDDLLK	Stripped Sequence	TRUE	1	VHVSYLDGKGNLAPQGSVPSAVSSLTDDLLK	1	1	TRUE	_VHVSYLDGK[+114]GNLAPQGSVPSAVSSLTDDLLK_	83.61344146728516	FALSE	_VHVSYLDGK[GlyGly (K)]GNLAPQGSVPSAVSSLTDDLLK_	_VHVSYLDGK[GlyGly (K)]GNLAPQGSVPSAVSSLTDDLLK_	no group specified	LABEL_FREE	FALSE	NaN	1.4639142324872194E-31	2.5144557629688695E-30	121.20758819580078	83.4038	121.27656532402492	2.5144557629688695E-30	2.5144557629688695E-30	2.5144557629688695E-30	2.5144557629688695E-30	FALSE	NaN	61329.9	61329.9	TRUE	TRUE	49.20136260986328	49.20021535428251	4	_VHVSYLDGK[+114]GNLAPQGSVPSAVSSLTDDLLK_	_VHVSYLDGK[GlyGly (K)]GNLAPQGSVPSAVSSLTDDLLK_	821.1807861328125	821.1850895670277	61329.9
0	MaxLFQ	0	Not Defined	Urea_MB_DIA_2	NA	Urea_MB_DIA_2.raw	1	Q9Y6J9	Q9Y6J9	Q9Y6J9	52.2888	52.2895	1.1754170969573933E-27	2.7665470275236667E-25	5.128560806165328E-28	3.506143362064494E-56	0	1.7535100585468835E-59	4	43955.9	AVLGDDPQLMKVALQDLQTNSK	Stripped Sequence	TRUE	1	AVLGDDPQLMKVALQDLQTNSK	2	1	TRUE	_AVLGDDPQLMK[+114]VALQDLQTNSK_	85.8731	FALSE	_AVLGDDPQLMK[GlyGly (K)]VALQDLQTNSK_	_AVLGDDPQLMK[GlyGly (K)]VALQDLQTNSK_	no group specified	LABEL_FREE	FALSE	NaN	7.420062705119956E-33	2.9734028366988993E-31	121.94984436035156	85.88037668857004	121.94781784264016	2.9734028366988993E-31	2.9734028366988993E-31	2.9734028366988993E-31	2.9734028366988993E-31	FALSE	NaN	53396	53396	TRUE	TRUE	49.84869384765625	49.84762047797066	3	_AVLGDDPQLMK[+114]VALQDLQTNSK_	_AVLGDDPQLMK[GlyGly (K)]VALQDLQTNSK_	833.4354858398438	833.4396914445972	53396
0	MaxLFQ	0	Not Defined	Urea_MB_DIA_2	NA	Urea_MB_DIA_2.raw	1	Q9Y6J9	Q9Y6J9	Q9Y6J9	52.2888	52.2895	1.1754170969573933E-27	2.7665470275236667E-25	5.128560806165328E-28	3.506143362064494E-56	0	1.7535100585468835E-59	4	43955.9	YVQKLPMIGR	Stripped Sequence	TRUE	1	YVQKLPMIGR	3	1	TRUE	_YVQK[+114]LPMIGR_	23.380596160888672	FALSE	_YVQK[GlyGly (K)]LPMIGR_	_YVQK[GlyGly (K)]LPMIGR_	no group specified	LABEL_FREE	FALSE	NaN	6.659671046958892E-24	1.0269452898478672E-24	61.39360427856445	23.46240319530544	61.2991	1.0269452898478672E-24	1.0269452898478672E-24	1.0269452898478672E-24	1.0269452898478672E-24	FALSE	NaN	17141.8	17141.8	TRUE	TRUE	45.02851486206055	45.02689132081134	3	_YVQK[+114]LPMIGR_	_YVQK[GlyGly (K)]LPMIGR_	440.2481994628906	440.2500387735824	17141.8
0	MaxLFQ	0	Not Defined	Urea_MB_DIA_2	NA	Urea_MB_DIA_2.raw	1	Q9Y6J9	Q9Y6J9	Q9Y6J9	52.2888	52.2895	1.1754170969573933E-27	2.7665470275236667E-25	5.128560806165328E-28	3.506143362064494E-56	0	1.7535100585468835E-59	4	43955.9	EATQNSSQFMKHTK	Stripped Sequence	TRUE	1	EATQNSSQFMKHTK	4	1	FALSE	_EATQNSSQFMK[+114]HTK_	-50.3603	FALSE	_EATQNSSQFMK[GlyGly (K)]HTK_	_EATQNSSQFMK[GlyGly (K)]HTK_	no group specified	LABEL_FREE	FALSE	NaN	5.019036314866055E-38	7.502694148058498E-35	18.57732582092285	-50.7407	18.643819841199633	7.502694148058498E-35	7.502694148058498E-35	7.502694148058498E-35	7.502694148058498E-35	FALSE	NaN	1711.299072265625	1711.299072265625	TRUE	TRUE	52.2896	52.288756009118515	3	_EATQNSSQFMK[+114]HTK_	_EATQNSSQFMK[GlyGly (K)]HTK_	584.2774047851562	584.2799706070325	1711.299072265625
0	MaxLFQ	0	Not Defined	Urea_MB_DIA_2	NA	Urea_MB_DIA_2.raw	1	Q9Y6K0	Q9Y6K0	Q9Y6K0	44.1439	44.1456	1.5744790698628294E-17	1.3804939003883647E-16	3.2932431100317686E-18	1.5739838033173329E-31	0	5.204972894567899E-35	1	49109.3	CGDSHPESPVGFGHMSTTGCVLNKLFQLPTPPLSR	Stripped Sequence	TRUE	1	CGDSHPESPVGFGHMSTTGCVLNKLFQLPTPPLSR	1	1	TRUE	_C[+57]GDSHPESPVGFGHMSTTGC[+57]VLNK[+114]LFQLPTPPLSR_	86.77914428710938	FALSE	_C[Carbamidomethyl (C)]GDSHPESPVGFGHMSTTGC[Carbamidomethyl (C)]VLNK[GlyGly (K)]LFQLPTPPLSR_	_C[Carbamidomethyl (C)]GDSHPESPVGFGHMSTTGC[Carbamidomethyl (C)]VLNK[GlyGly (K)]LFQLPTPPLSR_	no group specified	LABEL_FREE	FALSE	NaN	1.9537883384854534E-22	1.3082849323225416E-23	122.21658325195312	86.82977088035643	122.20222371322188	1.3082849323225416E-23	1.3082849323225416E-23	1.3082849323225416E-23	1.3082849323225416E-23	FALSE	NaN	49109.3	49109.3	TRUE	TRUE	44.14558792114258	44.143863603283805	5	_C[+57]GDSHPESPVGFGHMSTTGC[+57]VLNK[+114]LFQLPTPPLSR_	_C[Carbamidomethyl (C)]GDSHPESPVGFGHMSTTGC[Carbamidomethyl (C)]VLNK[GlyGly (K)]LFQLPTPPLSR_	788.3814697265625	788.3854181084768	49109.3
0	MaxLFQ	0	Not Defined	Urea_MB_DIA_2	NA	Urea_MB_DIA_2.raw	1	Q9Y6M1	Q9Y6M1	Q9Y6M1	54.0941	54.0947	4.097184995553795E-30	1.39608851294483E-27	1.6151487793824464E-30	2.257406488807759E-62	0	1.6764994346882722E-65	10	60472.7	EADETKLAEEIPLK	Stripped Sequence	TRUE	1	EADETKLAEEIPLK	1	1	TRUE	_EADETK[+114]LAEEIPLK_	40.42985534667969	FALSE	_EADETK[GlyGly (K)]LAEEIPLK_	_EADETK[GlyGly (K)]LAEEIPLK_	no group specified	LABEL_FREE	FALSE	NaN	4.401352359582461E-40	3.2363147602578034E-36	80.16456604003906	40.409417215967196	80.18726647093072	3.2363147602578034E-36	3.2363147602578034E-36	3.2363147602578034E-36	3.2363147602578034E-36	FALSE	NaN	72887.8	72887.8	TRUE	TRUE	53.205997467041016	53.20530729743728	3	_EADETK[+114]LAEEIPLK_	_EADETK[GlyGly (K)]LAEEIPLK_	567.2964477539062	567.2988558963114	72887.8
0	MaxLFQ	0	Not Defined	Urea_MB_DIA_2	NA	Urea_MB_DIA_2.raw	1	Q9Y6M1	Q9Y6M1	Q9Y6M1	54.0941	54.0947	4.097184995553795E-30	1.39608851294483E-27	1.6151487793824464E-30	2.257406488807759E-62	0	1.6764994346882722E-65	10	60472.7	FAGASIKIAPAEGPDVSER	Stripped Sequence	TRUE	1	FAGASIKIAPAEGPDVSER	2	1	TRUE	_FAGASIK[+114]IAPAEGPDVSER_	35.27609634399414	FALSE	_FAGASIK[GlyGly (K)]IAPAEGPDVSER_	_FAGASIK[GlyGly (K)]IAPAEGPDVSER_	no group specified	LABEL_FREE	FALSE	NaN	4.743395301739506E-42	1.6542577656537964E-37	73.92005920410156	35.29041256212294	73.9051	1.6542577656537964E-37	1.6542577656537964E-37	1.6542577656537964E-37	1.6542577656537964E-37	FALSE	NaN	60310.5	60310.5	TRUE	TRUE	54.094688415527344	54.094099680432606	3	_FAGASIK[+114]IAPAEGPDVSER_	_FAGASIK[GlyGly (K)]IAPAEGPDVSER_	677.0164794921875	677.0197021239688	60310.5
0	MaxLFQ	0	Not Defined	Urea_MB_DIA_2	NA	Urea_MB_DIA_2.raw	1	Q9Y6M1	Q9Y6M1	Q9Y6M1	54.0941	54.0947	4.097184995553795E-30	1.39608851294483E-27	1.6151487793824464E-30	2.257406488807759E-62	0	1.6764994346882722E-65	10	60472.7	GGKTVNELQNLTSAEVIVPR	Stripped Sequence	TRUE	1	GGKTVNELQNLTSAEVIVPR	3	1	TRUE	_GGK[+114]TVNELQNLTSAEVIVPR_	57.18041229248047	FALSE	_GGK[GlyGly (K)]TVNELQNLTSAEVIVPR_	_GGK[GlyGly (K)]TVNELQNLTSAEVIVPR_	no group specified	LABEL_FREE	FALSE	NaN	2.4902180736838816E-39	1.0123598554871963E-35	99.08262634277344	57.28472176184118	98.97928732059034	1.0123598554871963E-35	1.0123598554871963E-35	1.0123598554871963E-35	1.0123598554871963E-35	FALSE	NaN	48219.8	48219.8	TRUE	TRUE	52.87174606323242	52.871017742427654	3	_GGK[+114]TVNELQNLTSAEVIVPR_	_GGK[GlyGly (K)]TVNELQNLTSAEVIVPR_	747.0728759765625	747.0764452934478	48219.8
0	MaxLFQ	0	Not Defined	Urea_MB_DIA_2	NA	Urea_MB_DIA_2.raw	1	Q9Y6M1	Q9Y6M1	Q9Y6M1	54.0941	54.0947	4.097184995553795E-30	1.39608851294483E-27	1.6151487793824464E-30	2.257406488807759E-62	0	1.6764994346882722E-65	10	60472.7	LAEEIPLKILAHNGLVGR	Stripped Sequence	TRUE	1	LAEEIPLKILAHNGLVGR	4	2	FALSE	_LAEEIPLK[+114]ILAHNGLVGR_	67.54071807861328	FALSE	_LAEEIPLK[GlyGly (K)]ILAHNGLVGR_	_LAEEIPLK[GlyGly (K)]ILAHNGLVGR_	no group specified	LABEL_FREE	FALSE	NaN	3.2469769928322734E-11	1.5087974702160543E-13	111.25733184814453	67.8951	110.84826651763902	1.5087974702160543E-13	1.5087974702160543E-13	1.5087974702160543E-13	1.5087974702160543E-13	FALSE	NaN	21362.9	21362.9	TRUE	TRUE	35.295448303222656	35.292713837158516	4	_LAEEIPLK[+114]ILAHNGLVGR_	_LAEEIPLK[GlyGly (K)]ILAHNGLVGR_	515.0521240234375	515.0544038762092	21362.9
0	MaxLFQ	0	Not Defined	Urea_MB_DIA_2	NA	Urea_MB_DIA_2.raw	1	Q9Y6M1	Q9Y6M1	Q9Y6M1	54.0941	54.0947	4.097184995553795E-30	1.39608851294483E-27	1.6151487793824464E-30	2.257406488807759E-62	0	1.6764994346882722E-65	10	60472.7	LAEEIPLKILAHNGLVGR	Stripped Sequence	TRUE	1	LAEEIPLKILAHNGLVGR	4	2	FALSE	_LAEEIPLK[+114]ILAHNGLVGR_	67.54071807861328	FALSE	_LAEEIPLK[GlyGly (K)]ILAHNGLVGR_	_LAEEIPLK[GlyGly (K)]ILAHNGLVGR_	no group specified	LABEL_FREE	FALSE	NaN	7.24023231343133E-36	2.2526942177800355E-33	111.19746398925781	67.84141398908693	110.84826651763902	2.2526942177800355E-33	2.2526942177800355E-33	2.2526942177800355E-33	2.2526942177800355E-33	FALSE	NaN	21157.6	21157.6	TRUE	TRUE	51.29811477661133	51.297206842728265	3	_LAEEIPLK[+114]ILAHNGLVGR_	_LAEEIPLK[GlyGly (K)]ILAHNGLVGR_	686.4	686.4037166232208	21157.6
0	MaxLFQ	0	Not Defined	Urea_MB_DIA_2	NA	Urea_MB_DIA_2.raw	1	Q9Y6M1	Q9Y6M1	Q9Y6M1	54.0941	54.0947	4.097184995553795E-30	1.39608851294483E-27	1.6151487793824464E-30	2.257406488807759E-62	0	1.6764994346882722E-65	10	60472.7	ILVPTQFVGAIIGKEGLTIK	Stripped Sequence	TRUE	1	ILVPTQFVGAIIGKEGLTIK	5	1	FALSE	_ILVPTQFVGAIIGK[+114]EGLTIK_	107.18135833740234	FALSE	_ILVPTQFVGAIIGK[GlyGly (K)]EGLTIK_	_ILVPTQFVGAIIGK[GlyGly (K)]EGLTIK_	no group specified	LABEL_FREE	FALSE	NaN	8.517262428186259E-35	1.2600094644879605E-32	127.179	107.1764705618752	127.1805855070457	1.2600094644879605E-32	1.2600094644879605E-32	1.2600094644879605E-32	1.2600094644879605E-32	FALSE	NaN	34256.3	34256.3	TRUE	TRUE	50.79130554199219	50.79033976128852	3	_ILVPTQFVGAIIGK[+114]EGLTIK_	_ILVPTQFVGAIIGK[GlyGly (K)]EGLTIK_	737.7752075195312	737.778	34256.3
0	MaxLFQ	0	Not Defined	Urea_MB_DIA_2	NA	Urea_MB_DIA_2.raw	1	Q9Y6M1	Q9Y6M1	Q9Y6M1	54.0941	54.0947	4.097184995553795E-30	1.39608851294483E-27	1.6151487793824464E-30	2.257406488807759E-62	0	1.6764994346882722E-65	10	60472.7	QQEQKYPQGVASQR	Stripped Sequence	TRUE	1	QQEQKYPQGVASQR	6	1	FALSE	_QQEQK[+114]YPQGVASQR_	-37.5207	FALSE	_QQEQK[GlyGly (K)]YPQGVASQR_	_QQEQK[GlyGly (K)]YPQGVASQR_	no group specified	LABEL_FREE	FALSE	NaN	5.645831512764688E-42	1.8548845568729747E-37	20.834148406982422	-37.4733	20.82621080727371	1.8548845568729747E-37	1.8548845568729747E-37	1.8548845568729747E-37	1.8548845568729747E-37	FALSE	NaN	23249.8	23249.8	TRUE	TRUE	54.05979537963867	54.059202661879354	3	_QQEQK[+114]YPQGVASQR_	_QQEQK[GlyGly (K)]YPQGVASQR_	587.6273193359375	587.6297906666598	23249.8
0	MaxLFQ	0	Not Defined	Urea_MB_DIA_2	NA	Urea_MB_DIA_2.raw	1	Q9Y6M1	Q9Y6M1	Q9Y6M1	54.0941	54.0947	4.097184995553795E-30	1.39608851294483E-27	1.6151487793824464E-30	2.257406488807759E-62	0	1.6764994346882722E-65	10	60472.7	ENSGAAEKPVTIHATPEGTSEACR	Stripped Sequence	TRUE	1	ENSGAAEKPVTIHATPEGTSEACR	10	1	FALSE	_ENSGAAEK[+114]PVTIHATPEGTSEAC[+57]R_	-4.94843	FALSE	_ENSGAAEK[GlyGly (K)]PVTIHATPEGTSEAC[Carbamidomethyl (C)]R_	_ENSGAAEK[GlyGly (K)]PVTIHATPEGTSEAC[Carbamidomethyl (C)]R_	no group specified	LABEL_FREE	FALSE	NaN	2.837508698252172E-28	6.168718354407485E-28	34.16687774658203	-5.00817	34.22339530081334	6.168718354407485E-28	6.168718354407485E-28	6.168718354407485E-28	6.168718354407485E-28	FALSE	NaN	4291.87	4291.87	TRUE	TRUE	47.4836	47.48229926328615	4	_ENSGAAEK[+114]PVTIHATPEGTSEAC[+57]R_	_ENSGAAEK[GlyGly (K)]PVTIHATPEGTSEAC[Carbamidomethyl (C)]R_	657.3095092773438	657.3129740517368	4291.87
0	MaxLFQ	0	Not Defined	Urea_MB_DIA_2	NA	Urea_MB_DIA_2.raw	1	Q9Y6M7	Q9Y6M7	Q9Y6M7	52.7615	52.7623	2.6754132859653062E-28	6.994143707385719E-26	1.1657756337982288E-28	9.04123892197618E-58	0	4.866113520977491E-61	3	41274.1	LHVPEKFEPTHPER	Stripped Sequence	TRUE	1	LHVPEKFEPTHPER	3	1	TRUE	_LHVPEK[+114]FEPTHPER_	2.7894701957702637	FALSE	_LHVPEK[GlyGly (K)]FEPTHPER_	_LHVPEK[GlyGly (K)]FEPTHPER_	no group specified	LABEL_FREE	FALSE	NaN	2.669858001226032E-29	1.0932139335544659E-28	39.98512268066406	2.7364186283873964	40.04492366262006	1.0932139335544659E-28	1.0932139335544659E-28	1.0932139335544659E-28	1.0932139335544659E-28	FALSE	NaN	7140.17	7140.17	TRUE	TRUE	48.03221130371094	48.030930602089235	4	_LHVPEK[+114]FEPTHPER_	_LHVPEK[GlyGly (K)]FEPTHPER_	458.238	458.2398649747485	7140.17
0	MaxLFQ	0	Not Defined	Urea_MB_DIA_2	NA	Urea_MB_DIA_2.raw	1	Q9Y6M9	Q9Y6M9	Q9Y6M9	55.0043	55.0048	2.729478604501998E-31	1.094861441840627E-28	7.9549848148547E-32	1.2653741003640432E-65	0	1.528229589811646E-68	7	94708.6	AMYPDYFAKR	Stripped Sequence	TRUE	1	AMYPDYFAKR	3	1	TRUE	_AMYPDYFAK[+114]R_	25.551376342773438	FALSE	_AMYPDYFAK[GlyGly (K)]R_	_AMYPDYFAK[GlyGly (K)]R_	no group specified	LABEL_FREE	FALSE	NaN	7.286752014489049E-44	1.1886101294579233E-38	63.30131149291992	25.42525588290901	63.421231328888865	1.1886101294579233E-38	1.1886101294579233E-38	1.1886101294579233E-38	1.1886101294579233E-38	FALSE	NaN	30396.2	30396.2	TRUE	TRUE	54.9532	54.95274488505166	3	_AMYPDYFAK[+114]R_	_AMYPDYFAK[GlyGly (K)]R_	459.2203063964844	459.2222367047704	30396.2
0	MaxLFQ	0	Not Defined	Urea_MB_DIA_2	NA	Urea_MB_DIA_2.raw	1	Q9Y6M9	Q9Y6M9	Q9Y6M9	55.0043	55.0048	2.729478604501998E-31	1.094861441840627E-28	7.9549848148547E-32	1.2653741003640432E-65	0	1.528229589811646E-68	7	94708.6	EVKQLQEETPPGGPLTEALPPAR	Stripped Sequence	TRUE	1	EVKQLQEETPPGGPLTEALPPAR	4	1	FALSE	_EVK[+114]QLQEETPPGGPLTEALPPAR_	48.71323013305664	FALSE	_EVK[GlyGly (K)]QLQEETPPGGPLTEALPPAR_	_EVK[GlyGly (K)]QLQEETPPGGPLTEALPPAR_	no group specified	LABEL_FREE	FALSE	NaN	4.3159350456781835E-19	6.071908973981824E-21	89.46986389160156	48.67726264404262	89.51519496616432	6.071908973981824E-21	6.071908973981824E-21	6.071908973981824E-21	6.071908973981824E-21	FALSE	NaN	24550	24550	TRUE	TRUE	41.95294952392578	41.95097493998787	3	_EVK[+114]QLQEETPPGGPLTEALPPAR_	_EVK[GlyGly (K)]QLQEETPPGGPLTEALPPAR_	857.7852783203125	857.7892683208694	24550
0	MaxLFQ	0	Not Defined	Urea_MB_DIA_2	NA	Urea_MB_DIA_2.raw	1	Q9Y6M9	Q9Y6M9	Q9Y6M9	55.0043	55.0048	2.729478604501998E-31	1.094861441840627E-28	7.9549848148547E-32	1.2653741003640432E-65	0	1.528229589811646E-68	7	94708.6	ATQLLKEAEEEFWYR	Stripped Sequence	TRUE	1	ATQLLKEAEEEFWYR	5	1	FALSE	_ATQLLK[+114]EAEEEFWYR_	79.23416137695312	FALSE	_ATQLLK[GlyGly (K)]EAEEEFWYR_	_ATQLLK[GlyGly (K)]EAEEEFWYR_	no group specified	LABEL_FREE	FALSE	NaN	2.2331146831847255E-32	6.536718688166454E-31	119.70437622070312	79.23018793352666	119.70609300431337	6.536718688166454E-31	6.536718688166454E-31	6.536718688166454E-31	6.536718688166454E-31	FALSE	NaN	6882.71	6882.71	TRUE	TRUE	49.61129379272461	49.61019332637729	3	_ATQLLK[+114]EAEEEFWYR_	_ATQLLK[GlyGly (K)]EAEEEFWYR_	676.3338012695312	676.3377972374367	6882.71
0	MaxLFQ	0	Not Defined	Urea_MB_DIA_2	NA	Urea_MB_DIA_2.raw	1	Q9Y6M9	Q9Y6M9	Q9Y6M9	55.0043	55.0048	2.729478604501998E-31	1.094861441840627E-28	7.9549848148547E-32	1.2653741003640432E-65	0	1.528229589811646E-68	7	94708.6	YDCYKVPEWCLDDWHPSEK	Stripped Sequence	TRUE	1	YDCYKVPEWCLDDWHPSEK	6	1	FALSE	_YDC[+57]YK[+114]VPEWC[+57]LDDWHPSEK_	58.887962341308594	FALSE	_YDC[Carbamidomethyl (C)]YK[GlyGly (K)]VPEWC[Carbamidomethyl (C)]LDDWHPSEK_	_YDC[Carbamidomethyl (C)]YK[GlyGly (K)]VPEWC[Carbamidomethyl (C)]LDDWHPSEK_	no group specified	LABEL_FREE	FALSE	NaN	5.74532370373175E-44	1.020344327296034E-38	100.81266021728516	58.79375041383687	100.9321999262127	1.020344327296034E-38	1.020344327296034E-38	1.020344327296034E-38	1.020344327296034E-38	FALSE	NaN	2081.818115234375	2081.818115234375	TRUE	TRUE	55.00477981567383	55.00429495771937	4	_YDC[+57]YK[+114]VPEWC[+57]LDDWHPSEK_	_YDC[Carbamidomethyl (C)]YK[GlyGly (K)]VPEWC[Carbamidomethyl (C)]LDDWHPSEK_	661.0335083007812	661.0368241157652	2081.818115234375
0	MaxLFQ	0	Not Defined	Urea_MB_DIA_2	NA	Urea_MB_DIA_2.raw	1	Q9Y6N1	Q9Y6N1	Q9Y6N1	54.5373	54.5378	1.084245990582645E-30	4.0054901167320263E-28	3.7619621504895425E-31	6.0455179485885026E-64	0	5.441510304760128E-67	2	10922.8	EGHKLPVPGYN	Stripped Sequence	TRUE	1	EGHKLPVPGYN	1	2	TRUE	_EGHK[+114]LPVPGYN_	9.32629	FALSE	_EGHK[GlyGly (K)]LPVPGYN_	_EGHK[GlyGly (K)]LPVPGYN_	no group specified	LABEL_FREE	FALSE	NaN	5.916986629017629E-05	4.073316141532078E-07	47.241641998291016	9.704978549617907	47.007876358963806	4.073316141532078E-07	4.073316141532078E-07	4.073316141532078E-07	4.073316141532078E-07	FALSE	NaN	11338.5	11338.5	TRUE	TRUE	24.0949	24.09084146151917	3	_EGHK[+114]LPVPGYN_	_EGHK[GlyGly (K)]LPVPGYN_	442.226	442.2283575239309	11338.5
0	MaxLFQ	0	Not Defined	Urea_MB_DIA_2	NA	Urea_MB_DIA_2.raw	1	Q9Y6N1	Q9Y6N1	Q9Y6N1	54.5373	54.5378	1.084245990582645E-30	4.0054901167320263E-28	3.7619621504895425E-31	6.0455179485885026E-64	0	5.441510304760128E-67	2	10922.8	EGHKLPVPGYN	Stripped Sequence	TRUE	1	EGHKLPVPGYN	1	2	TRUE	_EGHK[+114]LPVPGYN_	9.32629	FALSE	_EGHK[GlyGly (K)]LPVPGYN_	_EGHK[GlyGly (K)]LPVPGYN_	no group specified	LABEL_FREE	FALSE	NaN	2.7307967798151367E-07	1.122103111436451E-09	47.125457763671875	9.519322177120594	47.007876358963806	1.122103111436451E-09	1.122103111436451E-09	1.122103111436451E-09	1.122103111436451E-09	FALSE	NaN	10507.1	10507.1	TRUE	TRUE	30.292238235473633	30.28893270681736	2	_EGHK[+114]LPVPGYN_	_EGHK[GlyGly (K)]LPVPGYN_	662.8358764648438	662.8392197070776	10507.1
0	MaxLFQ	0	Not Defined	Urea_MB_DIA_2	NA	Urea_MB_DIA_2.raw	1	Q9Y6N6	Q9Y6N6	Q9Y6N6	53.5561	53.5568	2.167464128904931E-29	6.666099597735054E-27	9.256920208100658E-30	1.7145489796949446E-60	0	1.0889482246395328E-63	10	12476.2	LGKAYEITYVR	Stripped Sequence	TRUE	1	LGKAYEITYVR	1	1	TRUE	_LGK[+114]AYEITYVR_	18.868667602539062	FALSE	_LGK[GlyGly (K)]AYEITYVR_	_LGK[GlyGly (K)]AYEITYVR_	no group specified	LABEL_FREE	FALSE	NaN	2.9599266830951376E-13	1.4611094706957707E-15	55.6115	18.685	55.79960490985617	1.4611094706957707E-15	1.4611094706957707E-15	1.4611094706957707E-15	1.4611094706957707E-15	FALSE	NaN	15422	15422	TRUE	TRUE	37.303890228271484	37.301385004241226	3	_LGK[+114]AYEITYVR_	_LGK[GlyGly (K)]AYEITYVR_	476.2611389160156	476.26342109962945	15422
0	MaxLFQ	0	Not Defined	Urea_MB_DIA_2	NA	Urea_MB_DIA_2.raw	1	Q9Y6N6	Q9Y6N6	Q9Y6N6	53.5561	53.5568	2.167464128904931E-29	6.666099597735054E-27	9.256920208100658E-30	1.7145489796949446E-60	0	1.0889482246395328E-63	10	12476.2	FHTSRPESFAIYKR	Stripped Sequence	FALSE	2	FHTSRPESFAIYKR	2	1	TRUE	_FHTSRPESFAIYK[+114]R_	3.616947889328003	FALSE	_FHTSRPESFAIYK[GlyGly (K)]R_	_FHTSRPESFAIYK[GlyGly (K)]R_	no group specified	LABEL_FREE	FALSE	NaN	1.2213856502783896E-28	3.3271434334274474E-28	41.01510238647461	3.644105602680644	40.984118547569565	3.3271434334274474E-28	3.3271434334274474E-28	3.3271434334274474E-28	3.3271434334274474E-28	FALSE	NaN	12930.6	12930.6	TRUE	TRUE	47.68058395385742	47.67926311775742	4	_FHTSRPESFAIYK[+114]R_	_FHTSRPESFAIYK[GlyGly (K)]R_	463.9917907714844	463.99392511436446	12930.6
0	MaxLFQ	0	Not Defined	Urea_MB_DIA_2	NA	Urea_MB_DIA_2.raw	1	Q9Y6N6	Q9Y6N6	Q9Y6N6	53.5561	53.5568	2.167464128904931E-29	6.666099597735054E-27	9.256920208100658E-30	1.7145489796949446E-60	0	1.0889482246395328E-63	10	12476.2	PESFAIYKR	Stripped Sequence	FALSE	1	PESFAIYKR	3	1	TRUE	_PESFAIYK[+114]R_	5.486259460449219	FALSE	_PESFAIYK[GlyGly (K)]R_	_PESFAIYK[GlyGly (K)]R_	no group specified	LABEL_FREE	FALSE	NaN	7.42469336448503E-24	1.1133785248253728E-24	43.26123809814453	5.47248	43.279032720783576	1.1133785248253728E-24	1.1133785248253728E-24	1.1133785248253728E-24	1.1133785248253728E-24	FALSE	NaN	9075.94	9075.94	TRUE	TRUE	45.00075149536133	44.999124785222556	3	_PESFAIYK[+114]R_	_PESFAIYK[GlyGly (K)]R_	408.8839111328125	408.8858576013332	9075.94
0	MaxLFQ	0	Not Defined	Urea_MB_DIA_2	NA	Urea_MB_DIA_2.raw	1	Q9Y6N6	Q9Y6N6	Q9Y6N6	53.5561	53.5568	2.167464128904931E-29	6.666099597735054E-27	9.256920208100658E-30	1.7145489796949446E-60	0	1.0889482246395328E-63	10	12476.2	DLEDRYQEVQAAQKALR	Stripped Sequence	TRUE	2	DLEDRYQEVQAAQKALR	4	2	FALSE	_DLEDRYQEVQAAQK[+114]ALR_	36.924678802490234	FALSE	_DLEDRYQEVQAAQK[GlyGly (K)]ALR_	_DLEDRYQEVQAAQK[GlyGly (K)]ALR_	no group specified	LABEL_FREE	FALSE	NaN	7.001304869340255E-22	3.497997531462142E-23	75.91281127929688	36.88736293768109	75.9639	3.497997531462142E-23	3.497997531462142E-23	3.497997531462142E-23	3.497997531462142E-23	FALSE	NaN	5526.06	5526.06	TRUE	TRUE	43.79971694946289	43.79795315415445	3	_DLEDRYQEVQAAQK[+114]ALR_	_DLEDRYQEVQAAQK[GlyGly (K)]ALR_	716.3661499023438	716.3697051750454	5526.06
0	MaxLFQ	0	Not Defined	Urea_MB_DIA_2	NA	Urea_MB_DIA_2.raw	1	Q9Y6N6	Q9Y6N6	Q9Y6N6	53.5561	53.5568	2.167464128904931E-29	6.666099597735054E-27	9.256920208100658E-30	1.7145489796949446E-60	0	1.0889482246395328E-63	10	12476.2	DLEDRYQEVQAAQKALR	Stripped Sequence	TRUE	2	DLEDRYQEVQAAQKALR	4	2	FALSE	_DLEDRYQEVQAAQK[+114]ALR_	36.924678802490234	FALSE	_DLEDRYQEVQAAQK[GlyGly (K)]ALR_	_DLEDRYQEVQAAQK[GlyGly (K)]ALR_	no group specified	LABEL_FREE	FALSE	NaN	9.078816568575484E-40	5.211867555955034E-36	75.90140533447266	36.87902532615398	75.9639	5.211867555955034E-36	5.211867555955034E-36	5.211867555955034E-36	5.211867555955034E-36	FALSE	NaN	1667.293212890625	1667.293212890625	TRUE	TRUE	53.066280364990234	53.06557424818272	4	_DLEDRYQEVQAAQK[+114]ALR_	_DLEDRYQEVQAAQK[GlyGly (K)]ALR_	537.5264282226562	537.5288578527407	1667.293212890625
0	MaxLFQ	0	Not Defined	Urea_MB_DIA_2	NA	Urea_MB_DIA_2.raw	1	Q9Y6N6	Q9Y6N6	Q9Y6N6	53.5561	53.5568	2.167464128904931E-29	6.666099597735054E-27	9.256920208100658E-30	1.7145489796949446E-60	0	1.0889482246395328E-63	10	12476.2	CPCKENVEGNLCDR	Stripped Sequence	TRUE	1	CPCKENVEGNLCDR	5	1	FALSE	_C[+57]PC[+57]K[+114]ENVEGNLC[+57]DR_	-10.642	FALSE	_C[Carbamidomethyl (C)]PC[Carbamidomethyl (C)]K[GlyGly (K)]ENVEGNLC[Carbamidomethyl (C)]DR_	_C[Carbamidomethyl (C)]PC[Carbamidomethyl (C)]K[GlyGly (K)]ENVEGNLC[Carbamidomethyl (C)]DR_	no group specified	LABEL_FREE	FALSE	NaN	7.151180256617244E-30	4.18097137124897E-29	29.256881713867188	-10.6504	29.263508653661084	4.18097137124897E-29	4.18097137124897E-29	4.18097137124897E-29	4.18097137124897E-29	FALSE	NaN	6669.13	6669.13	TRUE	TRUE	48.33305358886719	48.33180722515512	3	_C[+57]PC[+57]K[+114]ENVEGNLC[+57]DR_	_C[Carbamidomethyl (C)]PC[Carbamidomethyl (C)]K[GlyGly (K)]ENVEGNLC[Carbamidomethyl (C)]DR_	622.263	622.2656886623479	6669.13
0	MaxLFQ	0	Not Defined	Urea_MB_DIA_2	NA	Urea_MB_DIA_2.raw	1	Q9Y6N6	Q9Y6N6	Q9Y6N6	53.5561	53.5568	2.167464128904931E-29	6.666099597735054E-27	9.256920208100658E-30	1.7145489796949446E-60	0	1.0889482246395328E-63	10	12476.2	YQEVQAAQKALR	Stripped Sequence	TRUE	1	YQEVQAAQKALR	6	1	FALSE	_YQEVQAAQK[+114]ALR_	0.15809518098831177	FALSE	_YQEVQAAQK[GlyGly (K)]ALR_	_YQEVQAAQK[GlyGly (K)]ALR_	no group specified	LABEL_FREE	FALSE	NaN	6.864437800158288E-20	1.3372833179110028E-21	37.454673767089844	0.0793839	37.516184770254505	1.3372833179110028E-21	1.3372833179110028E-21	1.3372833179110028E-21	1.3372833179110028E-21	FALSE	NaN	4378.92	4378.92	TRUE	TRUE	42.49897766113281	42.497065400431225	3	_YQEVQAAQK[+114]ALR_	_YQEVQAAQK[GlyGly (K)]ALR_	506.939	506.94156240088483	4378.92
0	MaxLFQ	0	Not Defined	Urea_MB_DIA_2	NA	Urea_MB_DIA_2.raw	1	Q9Y6N6	Q9Y6N6	Q9Y6N6	53.5561	53.5568	2.167464128904931E-29	6.666099597735054E-27	9.256920208100658E-30	1.7145489796949446E-60	0	1.0889482246395328E-63	10	12476.2	DTATKIAATAWR	Stripped Sequence	TRUE	1	DTATKIAATAWR	7	1	FALSE	_DTATK[+114]IAATAWR_	23.83905601501465	FALSE	_DTATK[GlyGly (K)]IAATAWR_	_DTATK[GlyGly (K)]IAATAWR_	no group specified	LABEL_FREE	FALSE	NaN	2.4965606826299336E-06	1.3909932333507633E-08	61.9412	23.954803166484524	61.82752501715183	1.3909932333507633E-08	1.3909932333507633E-08	1.3909932333507633E-08	1.3909932333507633E-08	FALSE	NaN	3405.09	3405.09	TRUE	TRUE	28.479921340942383	28.476408955814055	2	_DTATK[+114]IAATAWR_	_DTATK[GlyGly (K)]IAATAWR_	709.8729858398438	709.8765747054982	3405.09
0	MaxLFQ	0	Not Defined	Urea_MB_DIA_2	NA	Urea_MB_DIA_2.raw	1	Q9Y6N6	Q9Y6N6	Q9Y6N6	53.5561	53.5568	2.167464128904931E-29	6.666099597735054E-27	9.256920208100658E-30	1.7145489796949446E-60	0	1.0889482246395328E-63	10	12476.2	CKCNGHASECGPDVAGQLACR	Stripped Sequence	TRUE	1	CKCNGHASECGPDVAGQLACR	8	1	FALSE	_C[+57]K[+114]C[+57]NGHASEC[+57]GPDVAGQLAC[+57]R_	-7.00992	FALSE	_C[Carbamidomethyl (C)]K[GlyGly (K)]C[Carbamidomethyl (C)]NGHASEC[Carbamidomethyl (C)]GPDVAGQLAC[Carbamidomethyl (C)]R_	_C[Carbamidomethyl (C)]K[GlyGly (K)]C[Carbamidomethyl (C)]NGHASEC[Carbamidomethyl (C)]GPDVAGQLAC[Carbamidomethyl (C)]R_	no group specified	LABEL_FREE	FALSE	NaN	0.000148881	6.974388417664241E-07	32.16966247558594	-7.03005	32.187896923267516	6.974388417664241E-07	6.974388417664241E-07	6.974388417664241E-07	6.974388417664241E-07	FALSE	NaN	2795.94	2795.94	TRUE	TRUE	21.851173400878906	21.846904415501932	4	_C[+57]K[+114]C[+57]NGHASEC[+57]GPDVAGQLAC[+57]R_	_C[Carbamidomethyl (C)]K[GlyGly (K)]C[Carbamidomethyl (C)]NGHASEC[Carbamidomethyl (C)]GPDVAGQLAC[Carbamidomethyl (C)]R_	616.0110473632812	616.014	2795.94
0	MaxLFQ	0	Not Defined	Urea_MB_DIA_2	NA	Urea_MB_DIA_2.raw	1	Q9Y6N7	Q9Y6N7	Q9Y6N7	55.1161	55.1165	1.9639576568340772E-31	8.032074583033061E-29	5.46921757707089E-32	4.975974581584248E-66	0	6.706165204291438E-69	5	24109	IKQLENGVLQIR	Stripped Sequence	TRUE	1	IKQLENGVLQIR	2	1	TRUE	_IK[+114]QLENGVLQIR_	27.84457015991211	FALSE	_IK[GlyGly (K)]QLENGVLQIR_	_IK[GlyGly (K)]QLENGVLQIR_	no group specified	LABEL_FREE	FALSE	NaN	3.634232254505112E-38	6.040728712046523E-35	66.16754913330078	27.88108678220505	66.12285958562128	6.040728712046523E-35	6.040728712046523E-35	6.040728712046523E-35	6.040728712046523E-35	FALSE	NaN	9373.55	9373.55	TRUE	TRUE	52.352569580078125	52.35178200086441	3	_IK[+114]QLENGVLQIR_	_IK[GlyGly (K)]QLENGVLQIR_	508.96673583984375	508.9691080744253	9373.55
0	MaxLFQ	0	Not Defined	Urea_MB_DIA_2	NA	Urea_MB_DIA_2.raw	1	Q9Y6N7	Q9Y6N7	Q9Y6N7	55.1161	55.1165	1.9639576568340772E-31	8.032074583033061E-29	5.46921757707089E-32	4.975974581584248E-66	0	6.706165204291438E-69	5	24109	QEVAPVQYNIVEQNKLNK	Stripped Sequence	TRUE	1	QEVAPVQYNIVEQNKLNK	3	1	TRUE	_QEVAPVQYNIVEQNK[+114]LNK_	31.903406143188477	FALSE	_QEVAPVQYNIVEQNK[GlyGly (K)]LNK_	_QEVAPVQYNIVEQNK[GlyGly (K)]LNK_	no group specified	LABEL_FREE	FALSE	NaN	1.2824254597310275E-18	1.5141722854275372E-20	71.03284454345703	32.097952200274094	70.85571809100115	1.5141722854275372E-20	1.5141722854275372E-20	1.5141722854275372E-20	1.5141722854275372E-20	FALSE	NaN	3323.908935546875	3323.908935546875	TRUE	TRUE	41.62236785888672	41.620355542608976	3	_QEVAPVQYNIVEQNK[+114]LNK_	_QEVAPVQYNIVEQNK[GlyGly (K)]LNK_	743.3938598632812	743.3970638184022	3323.908935546875
0	MaxLFQ	0	Not Defined	Urea_MB_DIA_2	NA	Urea_MB_DIA_2.raw	1	Q9Y6N7	Q9Y6N7	Q9Y6N7	55.1161	55.1165	1.9639576568340772E-31	8.032074583033061E-29	5.46921757707089E-32	4.975974581584248E-66	0	6.706165204291438E-69	5	24109	TFNSPNLKDGR	Stripped Sequence	TRUE	1	TFNSPNLKDGR	4	1	FALSE	_TFNSPNLK[+114]DGR_	-9.3863	FALSE	_TFNSPNLK[GlyGly (K)]DGR_	_TFNSPNLK[GlyGly (K)]DGR_	no group specified	LABEL_FREE	FALSE	NaN	2.465013735044508E-19	3.81529562441925E-21	30.319766998291016	-9.29891	30.251252511867147	3.81529562441925E-21	3.81529562441925E-21	3.81529562441925E-21	3.81529562441925E-21	FALSE	NaN	2492.117431640625	2492.117431640625	TRUE	TRUE	42.1208	42.11888274402714	3	_TFNSPNLK[+114]DGR_	_TFNSPNLK[GlyGly (K)]DGR_	454.8968811035156	454.8989813522491	2492.117431640625
0	MaxLFQ	0	Not Defined	Urea_MB_DIA_2	NA	Urea_MB_DIA_2.raw	1	Q9Y6N7	Q9Y6N7	Q9Y6N7	55.1161	55.1165	1.9639576568340772E-31	8.032074583033061E-29	5.46921757707089E-32	4.975974581584248E-66	0	6.706165204291438E-69	5	24109	KVPSFTFTPTVTYQR	Stripped Sequence	TRUE	1	KVPSFTFTPTVTYQR	5	1	FALSE	_K[+114]VPSFTFTPTVTYQR_	48.99847412109375	FALSE	_K[GlyGly (K)]VPSFTFTPTVTYQR_	_K[GlyGly (K)]VPSFTFTPTVTYQR_	no group specified	LABEL_FREE	FALSE	NaN	1.4881706503493304E-14	7.616474639879689E-17	89.8628	48.99226786785217	89.87018622959607	7.616474639879689E-17	7.616474639879689E-17	7.616474639879689E-17	7.616474639879689E-17	FALSE	NaN	2128.94	2128.94	TRUE	TRUE	38.471778869628906	38.469406947519985	3	_K[+114]VPSFTFTPTVTYQR_	_K[GlyGly (K)]VPSFTFTPTVTYQR_	629.3317260742188	629.335	2128.94
0	MaxLFQ	0	Not Defined	Urea_MB_DIA_2	NA	Urea_MB_DIA_2.raw	1	Q9Y6P5	Q9Y6P5	Q9Y6P5	52.7684	52.7691	2.61814166646782E-28	6.854504850102702E-26	1.140823949845376E-28	8.570570802409905E-58	0	4.6165207661782405E-61	3	37037.2	HFEDTSYGYKDFSR	Stripped Sequence	TRUE	1	HFEDTSYGYKDFSR	1	1	TRUE	_HFEDTSYGYK[+114]DFSR_	12.398070335388184	FALSE	_HFEDTSYGYK[GlyGly (K)]DFSR_	_HFEDTSYGYK[GlyGly (K)]DFSR_	no group specified	LABEL_FREE	FALSE	NaN	4.238583135160348E-39	1.4379706347216546E-35	50.06826400756836	12.396736161233795	50.069880709988084	1.4379706347216546E-35	1.4379706347216546E-35	1.4379706347216546E-35	1.4379706347216546E-35	FALSE	NaN	83600.9	83600.9	TRUE	TRUE	52.76913833618164	52.768398303808944	3	_HFEDTSYGYK[+114]DFSR_	_HFEDTSYGYK[GlyGly (K)]DFSR_	622.6078491210938	622.6109143745205	83600.9
0	MaxLFQ	0	Not Defined	Urea_MB_DIA_2	NA	Urea_MB_DIA_2.raw	1	Q9Y6P5	Q9Y6P5	Q9Y6P5	52.7684	52.7691	2.61814166646782E-28	6.854504850102702E-26	1.140823949845376E-28	8.570570802409905E-58	0	4.6165207661782405E-61	3	37037.2	HQCSYLVNLHVNDFLHVGGDPKWLNGLENAPQK	Stripped Sequence	TRUE	1	HQCSYLVNLHVNDFLHVGGDPKWLNGLENAPQK	2	1	TRUE	_HQC[+57]SYLVNLHVNDFLHVGGDPK[+114]WLNGLENAPQK_	96.2488	FALSE	_HQC[Carbamidomethyl (C)]SYLVNLHVNDFLHVGGDPK[GlyGly (K)]WLNGLENAPQK_	_HQC[Carbamidomethyl (C)]SYLVNLHVNDFLHVGGDPK[GlyGly (K)]WLNGLENAPQK_	no group specified	LABEL_FREE	FALSE	NaN	2.8111250044136915E-16	1.764492071492133E-18	124.78282928466797	96.99195153699948	124.62765990204723	1.764492071492133E-18	1.764492071492133E-18	1.764492071492133E-18	1.764492071492133E-18	FALSE	NaN	15744.7	15744.7	TRUE	TRUE	39.88703155517578	39.88482116893207	4	_HQC[+57]SYLVNLHVNDFLHVGGDPK[+114]WLNGLENAPQK_	_HQC[Carbamidomethyl (C)]SYLVNLHVNDFLHVGGDPK[GlyGly (K)]WLNGLENAPQK_	979.2352294921875	979.2409929145292	15744.7
0	MaxLFQ	0	Not Defined	Urea_MB_DIA_2	NA	Urea_MB_DIA_2.raw	1	Q9Y6P5	Q9Y6P5	Q9Y6P5	52.7684	52.7691	2.61814166646782E-28	6.854504850102702E-26	1.140823949845376E-28	8.570570802409905E-58	0	4.6165207661782405E-61	3	37037.2	WLNGLENAPQKLQNLGELNK	Stripped Sequence	TRUE	1	WLNGLENAPQKLQNLGELNK	3	1	TRUE	_WLNGLENAPQK[+114]LQNLGELNK_	70.1422	FALSE	_WLNGLENAPQK[GlyGly (K)]LQNLGELNK_	_WLNGLENAPQK[GlyGly (K)]LQNLGELNK_	no group specified	LABEL_FREE	FALSE	NaN	8.801696822047234E-06	6.24977712941349E-08	113.77094268798828	70.24548605104175	113.64904364931388	6.24977712941349E-08	6.24977712941349E-08	6.24977712941349E-08	6.24977712941349E-08	FALSE	NaN	11766	11766	TRUE	TRUE	27.137319564819336	27.133653936145343	3	_WLNGLENAPQK[+114]LQNLGELNK_	_WLNGLENAPQK[GlyGly (K)]LQNLGELNK_	798.4238891601562	798.428	11766
0	MaxLFQ	0	Not Defined	Urea_MB_DIA_2	NA	Urea_MB_DIA_2.raw	1	Q9Y6R4	Q9Y6R4	Q9Y6R4	54.8421	54.8426	4.403538665722725E-31	1.7170606752472527E-28	1.3673724562958988E-31	4.874876185879489E-65	0	5.295900256251481E-68	2	3283.72	AGFNGTSVEGQCKATPGTK	Stripped Sequence	TRUE	1	AGFNGTSVEGQCKATPGTK	2	1	TRUE	_AGFNGTSVEGQC[+57]K[+114]ATPGTK_	-7.88022	FALSE	_AGFNGTSVEGQC[Carbamidomethyl (C)]K[GlyGly (K)]ATPGTK_	_AGFNGTSVEGQC[Carbamidomethyl (C)]K[GlyGly (K)]ATPGTK_	no group specified	LABEL_FREE	FALSE	NaN	1.2471556332490872E-43	1.6601322388538976E-38	31.46523666381836	-7.83232	31.425219236835922	1.6601322388538976E-38	1.6601322388538976E-38	1.6601322388538976E-38	1.6601322388538976E-38	FALSE	NaN	1670.1285400390625	1670.1285400390625	TRUE	TRUE	54.84262466430664	54.842121298086525	3	_AGFNGTSVEGQC[+57]K[+114]ATPGTK_	_AGFNGTSVEGQC[Carbamidomethyl (C)]K[GlyGly (K)]ATPGTK_	675.3215942382812	675.325	1670.1285400390625
0	MaxLFQ	0	Not Defined	Urea_MB_DIA_2	NA	Urea_MB_DIA_2.raw	1	Q9Y6S9	Q9Y6S9	Q9Y6S9	37.8389	37.8413	2.045751935908502E-11	1.6600668756305836E-11	1.0480129669347011E-11	4.72348191630918E-17	0	1.4607953970339198E-20	1	6552.58	VALGVPDMTKR	Stripped Sequence	TRUE	1	VALGVPDMTKR	1	1	TRUE	_VALGVPDMTK[+114]R_	20.978227615356445	FALSE	_VALGVPDMTK[GlyGly (K)]R_	_VALGVPDMTK[GlyGly (K)]R_	no group specified	LABEL_FREE	FALSE	NaN	7.69287519970796E-14	3.8325789132228443E-16	58.343441009521484	20.946831757750907	58.379100222462085	3.8325789132228443E-16	3.8325789132228443E-16	3.8325789132228443E-16	3.8325789132228443E-16	FALSE	NaN	6552.58	6552.58	TRUE	TRUE	37.841304779052734	37.8389	3	_VALGVPDMTK[+114]R_	_VALGVPDMTK[GlyGly (K)]R_	434.2395935058594	434.2415493227087	6552.58
0	MaxLFQ	0	Not Defined	Urea_MB_DIA_2	NA	Urea_MB_DIA_2.raw	1	Q9Y6U7	Q9Y6U7	Q9Y6U7	49.5156	49.5167	5.2730322525753855E-24	5.434679113282198E-22	2.069090394097433E-24	2.7335897707855846E-47	0	1.0646892972874718E-50	1	24936.2	ELGGQVDLFKR	Stripped Sequence	TRUE	1	ELGGQVDLFKR	1	1	TRUE	_ELGGQVDLFK[+114]R_	30.449234008789062	FALSE	_ELGGQVDLFK[GlyGly (K)]R_	_ELGGQVDLFK[GlyGly (K)]R_	no group specified	LABEL_FREE	FALSE	NaN	3.4553062817773976E-32	8.929457532067508E-31	69.10430908203125	30.426891661753093	69.13587444270946	8.929457532067508E-31	8.929457532067508E-31	8.929457532067508E-31	8.929457532067508E-31	FALSE	NaN	24936.2	24936.2	TRUE	TRUE	49.51667404174805	49.51556277557432	3	_ELGGQVDLFK[+114]R_	_ELGGQVDLFK[GlyGly (K)]R_	459.2491455078125	459.25103389388147	24936.2
0	MaxLFQ	0	Not Defined	Urea_MB_DIA_2	NA	Urea_MB_DIA_2.raw	1	Q9Y6V7	Q9Y6V7	Q9Y6V7	54.6707	54.6712	7.30432911493616E-31	2.7633570250158606E-28	2.417939746946471E-31	2.0136991621756425E-64	0	1.9607586778730694E-67	4	36259.1	QLGLKQPTPVQLGCIPAILEGR	Stripped Sequence	TRUE	1	QLGLKQPTPVQLGCIPAILEGR	1	1	TRUE	_QLGLK[+114]QPTPVQLGC[+57]IPAILEGR_	86.77914428710938	FALSE	_QLGLK[GlyGly (K)]QPTPVQLGC[Carbamidomethyl (C)]IPAILEGR_	_QLGLK[GlyGly (K)]QPTPVQLGC[Carbamidomethyl (C)]IPAILEGR_	no group specified	LABEL_FREE	FALSE	NaN	1.9360339583111673E-41	4.150565835135598E-37	122.23760986328125	86.90390318495177	122.20222371322188	4.150565835135598E-37	4.150565835135598E-37	4.150565835135598E-37	4.150565835135598E-37	FALSE	NaN	80744.1	80744.1	TRUE	TRUE	53.81481170654297	53.814191026533514	3	_QLGLK[+114]QPTPVQLGC[+57]IPAILEGR_	_QLGLK[GlyGly (K)]QPTPVQLGC[Carbamidomethyl (C)]IPAILEGR_	834.8002319335938	834.8045701689961	80744.1
0	MaxLFQ	0	Not Defined	Urea_MB_DIA_2	NA	Urea_MB_DIA_2.raw	1	Q9Y6W3	Q9Y6W3	Q9Y6W3	55.5583	55.5587	5.475231105445085E-32	2.415865156454028E-29	1.2292500991505006E-32	1.2032067508617457E-67	0	2.4859643612845982E-70	11	22360.9	LITGIIYPQNKDGEPEYNPCGK	Stripped Sequence	TRUE	1	LITGIIYPQNKDGEPEYNPCGK	1	1	TRUE	_LITGIIYPQNK[+114]DGEPEYNPC[+57]GK_	47.55865478515625	FALSE	_LITGIIYPQNK[GlyGly (K)]DGEPEYNPC[Carbamidomethyl (C)]GK_	_LITGIIYPQNK[GlyGly (K)]DGEPEYNPC[Carbamidomethyl (C)]GK_	no group specified	LABEL_FREE	FALSE	NaN	7.181644540315744E-38	9.542723958102227E-35	87.97962951660156	47.43651666721521	88.11905013376617	9.542723958102227E-35	9.542723958102227E-35	9.542723958102227E-35	9.542723958102227E-35	FALSE	NaN	30787.6	30787.6	TRUE	TRUE	52.219444274902344	52.21864150086754	3	_LITGIIYPQNK[+114]DGEPEYNPC[+57]GK_	_LITGIIYPQNK[GlyGly (K)]DGEPEYNPC[Carbamidomethyl (C)]GK_	874.095	874.099	30787.6
0	MaxLFQ	0	Not Defined	Urea_MB_DIA_2	NA	Urea_MB_DIA_2.raw	1	Q9Y6W3	Q9Y6W3	Q9Y6W3	55.5583	55.5587	5.475231105445085E-32	2.415865156454028E-29	1.2292500991505006E-32	1.2032067508617457E-67	0	2.4859643612845982E-70	11	22360.9	NWTPELQKYLNFDPR	Stripped Sequence	TRUE	1	NWTPELQKYLNFDPR	3	1	TRUE	_NWTPELQK[+114]YLNFDPR_	79.09683227539062	FALSE	_NWTPELQK[GlyGly (K)]YLNFDPR_	_NWTPELQK[GlyGly (K)]YLNFDPR_	no group specified	LABEL_FREE	FALSE	NaN	6.261122050271215E-39	1.8661176338572044E-35	119.62946319580078	79.05680401689372	119.64675798290565	1.8661176338572044E-35	1.8661176338572044E-35	1.8661176338572044E-35	1.8661176338572044E-35	FALSE	NaN	17260.6	17260.6	TRUE	TRUE	52.693790435791016	52.69304180326627	3	_NWTPELQK[+114]YLNFDPR_	_NWTPELQK[GlyGly (K)]YLNFDPR_	679.0059204101562	679.0099668428572	17260.6
0	MaxLFQ	0	Not Defined	Urea_MB_DIA_2	NA	Urea_MB_DIA_2.raw	1	Q9Y6W3	Q9Y6W3	Q9Y6W3	55.5583	55.5587	5.475231105445085E-32	2.415865156454028E-29	1.2292500991505006E-32	1.2032067508617457E-67	0	2.4859643612845982E-70	11	22360.9	YSENDVKNWTPELQK	Stripped Sequence	TRUE	1	YSENDVKNWTPELQK	4	1	FALSE	_YSENDVK[+114]NWTPELQK_	34.56816864013672	FALSE	_YSENDVK[GlyGly (K)]NWTPELQK_	_YSENDVK[GlyGly (K)]NWTPELQK_	no group specified	LABEL_FREE	FALSE	NaN	7.44864036444394E-14	3.7124202322814304E-16	73.18601989746094	34.58692895156639	73.16645083768381	3.7124202322814304E-16	3.7124202322814304E-16	3.7124202322814304E-16	3.7124202322814304E-16	FALSE	NaN	14002	14002	TRUE	TRUE	37.85395431518555	37.85151187505184	3	_YSENDVK[+114]NWTPELQK_	_YSENDVK[GlyGly (K)]NWTPELQK_	655.6497802734375	655.6528122506395	14002
0	MaxLFQ	0	Not Defined	Urea_MB_DIA_2	NA	Urea_MB_DIA_2.raw	1	Q9Y6W3	Q9Y6W3	Q9Y6W3	55.5583	55.5587	5.475231105445085E-32	2.415865156454028E-29	1.2292500991505006E-32	1.2032067508617457E-67	0	2.4859643612845982E-70	11	22360.9	IAMHSDSQTFSKDNSFR	Stripped Sequence	TRUE	1	IAMHSDSQTFSKDNSFR	5	1	FALSE	_IAMHSDSQTFSK[+114]DNSFR_	4.547280788421631	FALSE	_IAMHSDSQTFSK[GlyGly (K)]DNSFR_	_IAMHSDSQTFSK[GlyGly (K)]DNSFR_	no group specified	LABEL_FREE	FALSE	NaN	9.346352426542828E-36	2.6898337791606036E-33	42.101688385009766	4.54136	42.109039523005784	2.6898337791606036E-33	2.6898337791606036E-33	2.6898337791606036E-33	2.6898337791606036E-33	FALSE	NaN	13380.2	13380.2	TRUE	TRUE	51.246070861816406	51.24515698768049	4	_IAMHSDSQTFSK[+114]DNSFR_	_IAMHSDSQTFSK[GlyGly (K)]DNSFR_	521.9918212890625	521.994	13380.2
0	MaxLFQ	0	Not Defined	Urea_MB_DIA_2	NA	Urea_MB_DIA_2.raw	1	Q9Y6W3	Q9Y6W3	Q9Y6W3	55.5583	55.5587	5.475231105445085E-32	2.415865156454028E-29	1.2292500991505006E-32	1.2032067508617457E-67	0	2.4859643612845982E-70	11	22360.9	ISSTSVKPKPPPVR	Stripped Sequence	TRUE	2	ISSTSVKPKPPPVR	6	1	FALSE	_ISSTSVK[+114]PKPPPVR_	-17.006	FALSE	_ISSTSVK[GlyGly (K)]PKPPPVR_	_ISSTSVK[GlyGly (K)]PKPPPVR_	no group specified	LABEL_FREE	FALSE	NaN	0.000184869	7.691018886612217E-07	24.955501556396484	-16.9685	24.935853441304708	7.691018886612217E-07	7.691018886612217E-07	7.691018886612217E-07	7.691018886612217E-07	FALSE	NaN	1869.972412109375	1869.972412109375	TRUE	TRUE	21.252071380615234	21.247734014189287	3	_ISSTSVK[+114]PKPPPVR_	_ISSTSVK[GlyGly (K)]PKPPPVR_	536.3140258789062	536.3166431531962	1869.972412109375
0	MaxLFQ	0	Not Defined	Urea_MB_DIA_2	NA	Urea_MB_DIA_2.raw	1	Q9Y6W3	Q9Y6W3	Q9Y6W3	55.5583	55.5587	5.475231105445085E-32	2.415865156454028E-29	1.2292500991505006E-32	1.2032067508617457E-67	0	2.4859643612845982E-70	11	22360.9	WGKLPLSPK	Stripped Sequence	TRUE	1	WGKLPLSPK	7	1	FALSE	_WGK[+114]LPLSPK_	22.809574127197266	FALSE	_WGK[GlyGly (K)]LPLSPK_	_WGK[GlyGly (K)]LPLSPK_	no group specified	LABEL_FREE	FALSE	NaN	3.9945542050253094E-28	7.926726527765643E-28	60.60891342163086	22.83621104485866	60.57462554766798	7.926726527765643E-28	7.926726527765643E-28	7.926726527765643E-28	7.926726527765643E-28	FALSE	NaN	12768.5	12768.5	TRUE	TRUE	47.40333557128906	47.401983090269525	3	_WGK[+114]LPLSPK_	_WGK[GlyGly (K)]LPLSPK_	380.5572509765625	380.55875391302084	12768.5
0	MaxLFQ	0	Not Defined	Urea_MB_DIA_2	NA	Urea_MB_DIA_2.raw	1	Q9Y6W3	Q9Y6W3	Q9Y6W3	55.5583	55.5587	5.475231105445085E-32	2.415865156454028E-29	1.2292500991505006E-32	1.2032067508617457E-67	0	2.4859643612845982E-70	11	22360.9	QALDRAEALSEPLTKPVGK	Stripped Sequence	TRUE	2	QALDRAEALSEPLTKPVGK	8	1	FALSE	_QALDRAEALSEPLTK[+114]PVGK_	26.881446838378906	FALSE	_QALDRAEALSEPLTK[GlyGly (K)]PVGK_	_QALDRAEALSEPLTK[GlyGly (K)]PVGK_	no group specified	LABEL_FREE	FALSE	NaN	4.203895392974451E-45	2.2128857939509754E-39	64.7786	26.802454861638704	64.87988398063695	2.2128857939509754E-39	2.2128857939509754E-39	2.2128857939509754E-39	2.2128857939509754E-39	FALSE	NaN	10612	10612	TRUE	TRUE	55.558677673339844	55.558256036865615	4	_QALDRAEALSEPLTK[+114]PVGK_	_QALDRAEALSEPLTK[GlyGly (K)]PVGK_	535.0457763671875	535.0482244583848	10612
0	MaxLFQ	0	Not Defined	Urea_MB_DIA_2	NA	Urea_MB_DIA_2.raw	1	Q9Y6W3	Q9Y6W3	Q9Y6W3	55.5583	55.5587	5.475231105445085E-32	2.415865156454028E-29	1.2292500991505006E-32	1.2032067508617457E-67	0	2.4859643612845982E-70	11	22360.9	AEALSEPLTKPVGK	Stripped Sequence	TRUE	1	AEALSEPLTKPVGK	9	1	FALSE	_AEALSEPLTK[+114]PVGK_	10.216095924377441	FALSE	_AEALSEPLTK[GlyGly (K)]PVGK_	_AEALSEPLTK[GlyGly (K)]PVGK_	no group specified	LABEL_FREE	FALSE	NaN	1.3382400334302003E-42	7.339479974530576E-38	47.44312286376953	10.01434030462216	47.61488313262656	7.339479974530576E-38	7.339479974530576E-38	7.339479974530576E-38	7.339479974530576E-38	FALSE	NaN	9240.22	9240.22	TRUE	TRUE	54.35081100463867	54.350251503181475	3	_AEALSEPLTK[+114]PVGK_	_AEALSEPLTK[GlyGly (K)]PVGK_	518.6226196289062	518.6250824220988	9240.22
0	MaxLFQ	0	Not Defined	Urea_MB_DIA_2	NA	Urea_MB_DIA_2.raw	1	Q9Y6W3	Q9Y6W3	Q9Y6W3	55.5583	55.5587	5.475231105445085E-32	2.415865156454028E-29	1.2292500991505006E-32	1.2032067508617457E-67	0	2.4859643612845982E-70	11	22360.9	DGEPEYNPCGKYMVK	Stripped Sequence	TRUE	1	DGEPEYNPCGKYMVK	10	1	FALSE	_DGEPEYNPC[+57]GK[+114]YMVK_	18.82673454284668	FALSE	_DGEPEYNPC[Carbamidomethyl (C)]GK[GlyGly (K)]YMVK_	_DGEPEYNPC[Carbamidomethyl (C)]GK[GlyGly (K)]YMVK_	no group specified	LABEL_FREE	FALSE	NaN	1.5540650712673183E-29	7.36620665990135E-29	55.50007247924805	18.576199387582523	55.75665900787375	7.36620665990135E-29	7.36620665990135E-29	7.36620665990135E-29	7.36620665990135E-29	FALSE	NaN	5590.16	5590.16	TRUE	TRUE	48.156219482421875	48.15495293499938	3	_DGEPEYNPC[+57]GK[+114]YMVK_	_DGEPEYNPC[Carbamidomethyl (C)]GK[GlyGly (K)]YMVK_	634.278	634.2814989558874	5590.16
0	MaxLFQ	0	Not Defined	Urea_MB_DIA_2	NA	Urea_MB_DIA_2.raw	1	Q9Y6W3	Q9Y6W3	Q9Y6W3	55.5583	55.5587	5.475231105445085E-32	2.415865156454028E-29	1.2292500991505006E-32	1.2032067508617457E-67	0	2.4859643612845982E-70	11	22360.9	KVIIDDQLPVDHKGELLCSYSNNK	Stripped Sequence	TRUE	2	KVIIDDQLPVDHKGELLCSYSNNK	11	1	FALSE	_KVIIDDQLPVDHK[+114]GELLC[+57]SYSNNK_	39.112701416015625	FALSE	_KVIIDDQLPVDHK[GlyGly (K)]GELLC[Carbamidomethyl (C)]SYSNNK_	_KVIIDDQLPVDHK[GlyGly (K)]GELLC[Carbamidomethyl (C)]SYSNNK_	no group specified	LABEL_FREE	FALSE	NaN	7.475238989367223E-37	4.687870548138626E-34	78.79969024658203	39.10622383744655	78.80662907331396	4.687870548138626E-34	4.687870548138626E-34	4.687870548138626E-34	4.687870548138626E-34	FALSE	NaN	1560.2520751953125	1560.2520751953125	TRUE	TRUE	51.756099700927734	51.75524404109564	4	_KVIIDDQLPVDHK[+114]GELLC[+57]SYSNNK_	_KVIIDDQLPVDHK[GlyGly (K)]GELLC[Carbamidomethyl (C)]SYSNNK_	725.6209106445312	725.6242352328837	1560.2520751953125
0	MaxLFQ	0	Not Defined	Urea_MB_DIA_2	NA	Urea_MB_DIA_2.raw	1	Q9Y6X2	Q9Y6X2	Q9Y6X2	54.2505	54.2511	2.5526591455789925E-30	8.952707494678426E-28	9.677371908611824E-31	6.32718809697779E-63	0	4.993834330684916E-66	15	80891.1	HCSVTSAAIPALPGSKGVLTSGHQPSSVLR	Stripped Sequence	TRUE	1	HCSVTSAAIPALPGSKGVLTSGHQPSSVLR	1	2	TRUE	_HC[+57]SVTSAAIPALPGSK[+114]GVLTSGHQPSSVLR_	41.44256591796875	FALSE	_HC[Carbamidomethyl (C)]SVTSAAIPALPGSK[GlyGly (K)]GVLTSGHQPSSVLR_	_HC[Carbamidomethyl (C)]SVTSAAIPALPGSK[GlyGly (K)]GVLTSGHQPSSVLR_	no group specified	LABEL_FREE	FALSE	NaN	2.482299336061982E-39	1.0103507413907546E-35	81.28653717041016	41.41710467968741	81.31537389566617	1.0103507413907546E-35	1.0103507413907546E-35	1.0103507413907546E-35	1.0103507413907546E-35	FALSE	NaN	194458	194458	TRUE	TRUE	52.87236022949219	52.87163197878789	4	_HC[+57]SVTSAAIPALPGSK[+114]GVLTSGHQPSSVLR_	_HC[Carbamidomethyl (C)]SVTSAAIPALPGSK[GlyGly (K)]GVLTSGHQPSSVLR_	782.9121704101562	782.9157377052912	194458
0	MaxLFQ	0	Not Defined	Urea_MB_DIA_2	NA	Urea_MB_DIA_2.raw	1	Q9Y6X2	Q9Y6X2	Q9Y6X2	54.2505	54.2511	2.5526591455789925E-30	8.952707494678426E-28	9.677371908611824E-31	6.32718809697779E-63	0	4.993834330684916E-66	15	80891.1	HCSVTSAAIPALPGSKGVLTSGHQPSSVLR	Stripped Sequence	TRUE	1	HCSVTSAAIPALPGSKGVLTSGHQPSSVLR	1	2	TRUE	_HC[+57]SVTSAAIPALPGSK[+114]GVLTSGHQPSSVLR_	41.44256591796875	FALSE	_HC[Carbamidomethyl (C)]SVTSAAIPALPGSK[GlyGly (K)]GVLTSGHQPSSVLR_	_HC[Carbamidomethyl (C)]SVTSAAIPALPGSK[GlyGly (K)]GVLTSGHQPSSVLR_	no group specified	LABEL_FREE	FALSE	NaN	2.1846243058823898E-42	1.0025881454152707E-37	81.25438690185547	41.388717765389316	81.31537389566617	1.0025881454152707E-37	1.0025881454152707E-37	1.0025881454152707E-37	1.0025881454152707E-37	FALSE	NaN	89347.7	89347.7	TRUE	TRUE	54.25105667114258	54.250485783801615	5	_HC[+57]SVTSAAIPALPGSK[+114]GVLTSGHQPSSVLR_	_HC[Carbamidomethyl (C)]SVTSAAIPALPGSK[GlyGly (K)]GVLTSGHQPSSVLR_	626.5311889648438	626.5340108193294	89347.7
0	MaxLFQ	0	Not Defined	Urea_MB_DIA_2	NA	Urea_MB_DIA_2.raw	1	Q9Y6X2	Q9Y6X2	Q9Y6X2	54.2505	54.2511	2.5526591455789925E-30	8.952707494678426E-28	9.677371908611824E-31	6.32718809697779E-63	0	4.993834330684916E-66	15	80891.1	KEASEVCPPPGYGLDGLQYSPVQGGDPSENKK	Stripped Sequence	TRUE	2	KEASEVCPPPGYGLDGLQYSPVQGGDPSENKK	2	2	TRUE	_KEASEVC[+57]PPPGYGLDGLQYSPVQGGDPSENK[+114]K_	43.554649353027344	FALSE	_KEASEVC[Carbamidomethyl (C)]PPPGYGLDGLQYSPVQGGDPSENK[GlyGly (K)]K_	_KEASEVC[Carbamidomethyl (C)]PPPGYGLDGLQYSPVQGGDPSENK[GlyGly (K)]K_	no group specified	LABEL_FREE	FALSE	NaN	5.609397752692243E-42	1.8467674370431254E-37	83.7758	43.62795106582202	83.69124561813645	1.8467674370431254E-37	1.8467674370431254E-37	1.8467674370431254E-37	1.8467674370431254E-37	FALSE	NaN	106831	106831	TRUE	TRUE	54.061065673828125	54.06047310105922	4	_KEASEVC[+57]PPPGYGLDGLQYSPVQGGDPSENK[+114]K_	_KEASEVC[Carbamidomethyl (C)]PPPGYGLDGLQYSPVQGGDPSENK[GlyGly (K)]K_	880.169	880.1732012612699	106831
0	MaxLFQ	0	Not Defined	Urea_MB_DIA_2	NA	Urea_MB_DIA_2.raw	1	Q9Y6X2	Q9Y6X2	Q9Y6X2	54.2505	54.2511	2.5526591455789925E-30	8.952707494678426E-28	9.677371908611824E-31	6.32718809697779E-63	0	4.993834330684916E-66	15	80891.1	KEASEVCPPPGYGLDGLQYSPVQGGDPSENKK	Stripped Sequence	TRUE	2	KEASEVCPPPGYGLDGLQYSPVQGGDPSENKK	2	2	TRUE	_K[+114]EASEVC[+57]PPPGYGLDGLQYSPVQGGDPSENKK_	43.97981643676758	FALSE	_K[GlyGly (K)]EASEVC[Carbamidomethyl (C)]PPPGYGLDGLQYSPVQGGDPSENKK_	_K[GlyGly (K)]EASEVC[Carbamidomethyl (C)]PPPGYGLDGLQYSPVQGGDPSENKK_	no group specified	LABEL_FREE	FALSE	NaN	4.613334551668783E-28	8.805604500980833E-28	84.1206	43.92697824716645	84.1816	8.805604500980833E-28	8.805604500980833E-28	8.805604500980833E-28	8.805604500980833E-28	FALSE	NaN	16392.2	16392.2	TRUE	TRUE	47.369449615478516	47.36809326674175	4	_K[+114]EASEVC[+57]PPPGYGLDGLQYSPVQGGDPSENKK_	_K[GlyGly (K)]EASEVC[Carbamidomethyl (C)]PPPGYGLDGLQYSPVQGGDPSENKK_	880.169	880.1732050502947	16392.2
0	MaxLFQ	0	Not Defined	Urea_MB_DIA_2	NA	Urea_MB_DIA_2.raw	1	Q9Y6X2	Q9Y6X2	Q9Y6X2	54.2505	54.2511	2.5526591455789925E-30	8.952707494678426E-28	9.677371908611824E-31	6.32718809697779E-63	0	4.993834330684916E-66	15	80891.1	KHCSVTSAAIPALPGSK	Stripped Sequence	TRUE	1	KHCSVTSAAIPALPGSK	3	2	TRUE	_K[+114]HC[+57]SVTSAAIPALPGSK_	11.043355941772461	FALSE	_K[GlyGly (K)]HC[Carbamidomethyl (C)]SVTSAAIPALPGSK_	_K[GlyGly (K)]HC[Carbamidomethyl (C)]SVTSAAIPALPGSK_	no group specified	LABEL_FREE	FALSE	NaN	3.0996904199665316E-38	5.427327595326039E-35	48.497432708740234	11.112343539045353	48.41527423302925	5.427327595326039E-35	5.427327595326039E-35	5.427327595326039E-35	5.427327595326039E-35	FALSE	NaN	58406.2	58406.2	TRUE	TRUE	52.383575439453125	52.382791399224615	3	_K[+114]HC[+57]SVTSAAIPALPGSK_	_K[GlyGly (K)]HC[Carbamidomethyl (C)]SVTSAAIPALPGSK_	613.324	613.3275426338406	58406.2
0	MaxLFQ	0	Not Defined	Urea_MB_DIA_2	NA	Urea_MB_DIA_2.raw	1	Q9Y6X2	Q9Y6X2	Q9Y6X2	54.2505	54.2511	2.5526591455789925E-30	8.952707494678426E-28	9.677371908611824E-31	6.32718809697779E-63	0	4.993834330684916E-66	15	80891.1	KHCSVTSAAIPALPGSK	Stripped Sequence	TRUE	1	KHCSVTSAAIPALPGSK	3	2	TRUE	_K[+114]HC[+57]SVTSAAIPALPGSK_	11.043355941772461	FALSE	_K[GlyGly (K)]HC[Carbamidomethyl (C)]SVTSAAIPALPGSK_	_K[GlyGly (K)]HC[Carbamidomethyl (C)]SVTSAAIPALPGSK_	no group specified	LABEL_FREE	FALSE	NaN	2.9196619483689937E-29	1.166679947572064E-28	48.36915588378906	11.004630854960178	48.41527423302925	1.166679947572064E-28	1.166679947572064E-28	1.166679947572064E-28	1.166679947572064E-28	FALSE	NaN	19911.5	19911.5	TRUE	TRUE	48.01165771484375	48.01037466725104	4	_K[+114]HC[+57]SVTSAAIPALPGSK_	_K[GlyGly (K)]HC[Carbamidomethyl (C)]SVTSAAIPALPGSK_	460.24517822265625	460.2472773631843	19911.5
0	MaxLFQ	0	Not Defined	Urea_MB_DIA_2	NA	Urea_MB_DIA_2.raw	1	Q9Y6X2	Q9Y6X2	Q9Y6X2	54.2505	54.2511	2.5526591455789925E-30	8.952707494678426E-28	9.677371908611824E-31	6.32718809697779E-63	0	4.993834330684916E-66	15	80891.1	LCPLPGYLPPTKNGAEPK	Stripped Sequence	TRUE	1	LCPLPGYLPPTKNGAEPK	4	1	FALSE	_LC[+57]PLPGYLPPTK[+114]NGAEPK_	36.3051	FALSE	_LC[Carbamidomethyl (C)]PLPGYLPPTK[GlyGly (K)]NGAEPK_	_LC[Carbamidomethyl (C)]PLPGYLPPTK[GlyGly (K)]NGAEPK_	no group specified	LABEL_FREE	FALSE	NaN	4.161654932325537E-38	6.619510993515257E-35	75.10163116455078	36.29435128850236	75.11627083051961	6.619510993515257E-35	6.619510993515257E-35	6.619510993515257E-35	6.619510993515257E-35	FALSE	NaN	68099.3	68099.3	TRUE	TRUE	52.326133728027344	52.32534313144558	3	_LC[+57]PLPGYLPPTK[+114]NGAEPK_	_LC[Carbamidomethyl (C)]PLPGYLPPTK[GlyGly (K)]NGAEPK_	689.3628540039062	689.3661717445538	68099.3
0	MaxLFQ	0	Not Defined	Urea_MB_DIA_2	NA	Urea_MB_DIA_2.raw	1	Q9Y6X2	Q9Y6X2	Q9Y6X2	54.2505	54.2511	2.5526591455789925E-30	8.952707494678426E-28	9.677371908611824E-31	6.32718809697779E-63	0	4.993834330684916E-66	15	80891.1	EKLTADPDSEVATTSLR	Stripped Sequence	TRUE	1	EKLTADPDSEVATTSLR	5	1	FALSE	_EK[+114]LTADPDSEVATTSLR_	20.052743911743164	FALSE	_EK[GlyGly (K)]LTADPDSEVATTSLR_	_EK[GlyGly (K)]LTADPDSEVATTSLR_	no group specified	LABEL_FREE	FALSE	NaN	2.6229468961357443E-34	2.78078094317908E-32	57.563392639160156	20.28541756802355	57.27480945672558	2.78078094317908E-32	2.78078094317908E-32	2.78078094317908E-32	2.78078094317908E-32	FALSE	NaN	62037.1	62037.1	TRUE	TRUE	50.5569	50.55590367371022	3	_EK[+114]LTADPDSEVATTSLR_	_EK[GlyGly (K)]LTADPDSEVATTSLR_	649.6603393554688	649.664	62037.1
0	MaxLFQ	0	Not Defined	Urea_MB_DIA_2	NA	Urea_MB_DIA_2.raw	1	Q9Y6X2	Q9Y6X2	Q9Y6X2	54.2505	54.2511	2.5526591455789925E-30	8.952707494678426E-28	9.677371908611824E-31	6.32718809697779E-63	0	4.993834330684916E-66	15	80891.1	QLTAGTLLQKLR	Stripped Sequence	TRUE	1	QLTAGTLLQKLR	6	1	FALSE	_QLTAGTLLQK[+114]LR_	51.15151596069336	FALSE	_QLTAGTLLQK[GlyGly (K)]LR_	_QLTAGTLLQK[GlyGly (K)]LR_	no group specified	LABEL_FREE	FALSE	NaN	2.635016789478041E-33	1.4221884867503602E-31	92.26933288574219	51.10186982035899	92.32706118912932	1.4221884867503602E-31	1.4221884867503602E-31	1.4221884867503602E-31	1.4221884867503602E-31	FALSE	NaN	22595.1	22595.1	TRUE	TRUE	50.0699	50.06889817296231	3	_QLTAGTLLQK[+114]LR_	_QLTAGTLLQK[GlyGly (K)]LR_	485.9595947265625	485.96186313152447	22595.1
0	MaxLFQ	0	Not Defined	Urea_MB_DIA_2	NA	Urea_MB_DIA_2.raw	1	Q9Y6X2	Q9Y6X2	Q9Y6X2	54.2505	54.2511	2.5526591455789925E-30	8.952707494678426E-28	9.677371908611824E-31	6.32718809697779E-63	0	4.993834330684916E-66	15	80891.1	KPTWTCPVCDKK	Stripped Sequence	TRUE	2	KPTWTCPVCDKK	7	2	FALSE	_KPTWTC[+57]PVC[+57]DK[+114]K_	-15.8586	FALSE	_KPTWTC[Carbamidomethyl (C)]PVC[Carbamidomethyl (C)]DK[GlyGly (K)]K_	_KPTWTC[Carbamidomethyl (C)]PVC[Carbamidomethyl (C)]DK[GlyGly (K)]K_	no group specified	LABEL_FREE	FALSE	NaN	5.7410346638792924E-30	3.563075129729992E-29	25.563426971435547	-15.8503	25.558652381190626	3.563075129729992E-29	3.563075129729992E-29	3.563075129729992E-29	3.563075129729992E-29	FALSE	NaN	11332.8	11332.8	TRUE	TRUE	48.38287353515625	48.38163285785496	3	_KPTWTC[+57]PVC[+57]DK[+114]K_	_KPTWTC[Carbamidomethyl (C)]PVC[Carbamidomethyl (C)]DK[GlyGly (K)]K_	545.2656860351562	545.2683689094354	11332.8
0	MaxLFQ	0	Not Defined	Urea_MB_DIA_2	NA	Urea_MB_DIA_2.raw	1	Q9Y6X2	Q9Y6X2	Q9Y6X2	54.2505	54.2511	2.5526591455789925E-30	8.952707494678426E-28	9.677371908611824E-31	6.32718809697779E-63	0	4.993834330684916E-66	15	80891.1	KPTWTCPVCDKK	Stripped Sequence	TRUE	2	KPTWTCPVCDKK	7	2	FALSE	_K[+114]PTWTC[+57]PVC[+57]DKK_	-14.225	FALSE	_K[GlyGly (K)]PTWTC[Carbamidomethyl (C)]PVC[Carbamidomethyl (C)]DKK_	_K[GlyGly (K)]PTWTC[Carbamidomethyl (C)]PVC[Carbamidomethyl (C)]DKK_	no group specified	LABEL_FREE	FALSE	NaN	1.5929170610110641E-37	1.636697946727934E-34	26.584909439086914	-14.2318	26.589612995632507	1.636697946727934E-34	1.636697946727934E-34	1.636697946727934E-34	1.636697946727934E-34	FALSE	NaN	4160.48	4160.48	TRUE	TRUE	52.06288528442383	52.06206464086491	3	_K[+114]PTWTC[+57]PVC[+57]DKK_	_K[GlyGly (K)]PTWTC[Carbamidomethyl (C)]PVC[Carbamidomethyl (C)]DKK_	545.2656860351562	545.2683003596826	4160.48
0	MaxLFQ	0	Not Defined	Urea_MB_DIA_2	NA	Urea_MB_DIA_2.raw	1	Q9Y6X2	Q9Y6X2	Q9Y6X2	54.2505	54.2511	2.5526591455789925E-30	8.952707494678426E-28	9.677371908611824E-31	6.32718809697779E-63	0	4.993834330684916E-66	15	80891.1	KHCSVTSAAIPALPGSKGVLTSGHQPSSVLR	Stripped Sequence	TRUE	2	KHCSVTSAAIPALPGSKGVLTSGHQPSSVLR	8	1	FALSE	_K[+114]HC[+57]SVTSAAIPALPGSK[+114]GVLTSGHQPSSVLR_	33.04914093017578	FALSE	_K[GlyGly (K)]HC[Carbamidomethyl (C)]SVTSAAIPALPGSK[GlyGly (K)]GVLTSGHQPSSVLR_	_K[GlyGly (K)]HC[Carbamidomethyl (C)]SVTSAAIPALPGSK[GlyGly (K)]GVLTSGHQPSSVLR_	no group specified	LABEL_FREE	FALSE	NaN	4.9732207351654824E-26	2.762666561730904E-26	71.68309020996094	32.93397927429676	71.77283204072981	2.762666561730904E-26	2.762666561730904E-26	2.762666561730904E-26	2.762666561730904E-26	FALSE	NaN	12062.3	12062.3	TRUE	TRUE	46.24746322631836	46.24597881490842	5	_K[+114]HC[+57]SVTSAAIPALPGSK[+114]GVLTSGHQPSSVLR_	_K[GlyGly (K)]HC[Carbamidomethyl (C)]SVTSAAIPALPGSK[GlyGly (K)]GVLTSGHQPSSVLR_	674.9588012695312	674.962	12062.3
0	MaxLFQ	0	Not Defined	Urea_MB_DIA_2	NA	Urea_MB_DIA_2.raw	1	Q9Y6X2	Q9Y6X2	Q9Y6X2	54.2505	54.2511	2.5526591455789925E-30	8.952707494678426E-28	9.677371908611824E-31	6.32718809697779E-63	0	4.993834330684916E-66	15	80891.1	ALHLLKSSCAPSVQMK	Stripped Sequence	TRUE	1	ALHLLKSSCAPSVQMK	9	1	FALSE	_ALHLLK[+114]SSC[+57]APSVQMK_	18.47798728942871	FALSE	_ALHLLK[GlyGly (K)]SSC[Carbamidomethyl (C)]APSVQMK_	_ALHLLK[GlyGly (K)]SSC[Carbamidomethyl (C)]APSVQMK_	no group specified	LABEL_FREE	FALSE	NaN	2.5145384632839446E-32	7.112572763491257E-31	55.27882385253906	18.352721986034886	55.39948818676517	7.112572763491257E-31	7.112572763491257E-31	7.112572763491257E-31	7.112572763491257E-31	FALSE	NaN	9738.44	9738.44	TRUE	TRUE	49.58559799194336	49.584494592696885	4	_ALHLLK[+114]SSC[+57]APSVQMK_	_ALHLLK[GlyGly (K)]SSC[Carbamidomethyl (C)]APSVQMK_	471.751	471.75344662215565	9738.44
0	MaxLFQ	0	Not Defined	Urea_MB_DIA_2	NA	Urea_MB_DIA_2.raw	1	Q9Y6X2	Q9Y6X2	Q9Y6X2	54.2505	54.2511	2.5526591455789925E-30	8.952707494678426E-28	9.677371908611824E-31	6.32718809697779E-63	0	4.993834330684916E-66	15	80891.1	EVLPGAKCDYTIQVQLR	Stripped Sequence	TRUE	1	EVLPGAKCDYTIQVQLR	10	1	FALSE	_EVLPGAK[+114]C[+57]DYTIQVQLR_	49.58082580566406	FALSE	_EVLPGAK[GlyGly (K)]C[Carbamidomethyl (C)]DYTIQVQLR_	_EVLPGAK[GlyGly (K)]C[Carbamidomethyl (C)]DYTIQVQLR_	no group specified	LABEL_FREE	FALSE	NaN	5.55682886865346E-30	3.4797192150120254E-29	90.5023	49.530911708742345	90.5598	3.4797192150120254E-29	3.4797192150120254E-29	3.4797192150120254E-29	3.4797192150120254E-29	FALSE	NaN	7880.16	7880.16	TRUE	TRUE	48.390262603759766	48.38902276984115	3	_EVLPGAK[+114]C[+57]DYTIQVQLR_	_EVLPGAK[GlyGly (K)]C[Carbamidomethyl (C)]DYTIQVQLR_	702.0333862304688	702.0369758629397	7880.16
0	MaxLFQ	0	Not Defined	Urea_MB_DIA_2	NA	Urea_MB_DIA_2.raw	1	Q9Y6X2	Q9Y6X2	Q9Y6X2	54.2505	54.2511	2.5526591455789925E-30	8.952707494678426E-28	9.677371908611824E-31	6.32718809697779E-63	0	4.993834330684916E-66	15	80891.1	SSCAPSVQMKIK	Stripped Sequence	TRUE	1	SSCAPSVQMKIK	11	1	FALSE	_SSC[+57]APSVQMK[+114]IK_	-3.17386	FALSE	_SSC[Carbamidomethyl (C)]APSVQMK[GlyGly (K)]IK_	_SSC[Carbamidomethyl (C)]APSVQMK[GlyGly (K)]IK_	no group specified	LABEL_FREE	FALSE	NaN	2.016766370559612E-19	3.231594725663319E-21	35.55070114135742	-3.09292	35.50745672111291	3.231594725663319E-21	3.231594725663319E-21	3.231594725663319E-21	3.231594725663319E-21	FALSE	NaN	2297.27	2297.27	TRUE	TRUE	42.180660247802734	42.17871165459368	3	_SSC[+57]APSVQMK[+114]IK_	_SSC[Carbamidomethyl (C)]APSVQMK[GlyGly (K)]IK_	483.911	483.9136089445968	2297.27
0	MaxLFQ	0	Not Defined	Urea_MB_DIA_2	NA	Urea_MB_DIA_2.raw	1	Q9Y6X3	Q9Y6X3	Q9Y6X3	56.1708	56.1712	1.1735292916096973E-32	5.74521942376822E-30	1.5117444078908036E-33	6.406708767999767E-70	0	2.797689418340509E-72	15	37243.9	LVTGHKATALQEISQVCQLCQQSPR	Stripped Sequence	TRUE	1	LVTGHKATALQEISQVCQLCQQSPR	2	1	TRUE	_LVTGHK[+114]ATALQEISQVC[+57]QLC[+57]QQSPR_	42.01756286621094	FALSE	_LVTGHK[GlyGly (K)]ATALQEISQVC[Carbamidomethyl (C)]QLC[Carbamidomethyl (C)]QQSPR_	_LVTGHK[GlyGly (K)]ATALQEISQVC[Carbamidomethyl (C)]QLC[Carbamidomethyl (C)]QQSPR_	no group specified	LABEL_FREE	FALSE	NaN	9.533872438218291E-37	5.539873103189203E-34	82.03999328613281	42.068968129132394	81.97932262003748	5.539873103189203E-34	5.539873103189203E-34	5.539873103189203E-34	5.539873103189203E-34	FALSE	NaN	50047.4	50047.4	TRUE	TRUE	51.70745849609375	51.70659728439152	4	_LVTGHK[+114]ATALQEISQVC[+57]QLC[+57]QQSPR_	_LVTGHK[GlyGly (K)]ATALQEISQVC[Carbamidomethyl (C)]QLC[Carbamidomethyl (C)]QQSPR_	742.3788452148438	742.3820275142168	50047.4
0	MaxLFQ	0	Not Defined	Urea_MB_DIA_2	NA	Urea_MB_DIA_2.raw	1	Q9Y6X3	Q9Y6X3	Q9Y6X3	56.1708	56.1712	1.1735292916096973E-32	5.74521942376822E-30	1.5117444078908036E-33	6.406708767999767E-70	0	2.797689418340509E-72	15	37243.9	YTDKALMQLEK	Stripped Sequence	TRUE	1	YTDKALMQLEK	3	2	TRUE	_YTDK[+114]ALMQLEK_	18.316364288330078	FALSE	_YTDK[GlyGly (K)]ALMQLEK_	_YTDK[GlyGly (K)]ALMQLEK_	no group specified	LABEL_FREE	FALSE	NaN	1.571843687362479E-25	6.449383613439776E-26	55.27939224243164	18.353400089455356	55.24834863700563	6.449383613439776E-26	6.449383613439776E-26	6.449383613439776E-26	6.449383613439776E-26	FALSE	NaN	26085.6	26085.6	TRUE	TRUE	45.96565628051758	45.964139703877166	3	_YTDK[+114]ALMQLEK_	_YTDK[GlyGly (K)]ALMQLEK_	485.2500305175781	485.25242369204244	26085.6
0	MaxLFQ	0	Not Defined	Urea_MB_DIA_2	NA	Urea_MB_DIA_2.raw	1	Q9Y6X3	Q9Y6X3	Q9Y6X3	56.1708	56.1712	1.1735292916096973E-32	5.74521942376822E-30	1.5117444078908036E-33	6.406708767999767E-70	0	2.797689418340509E-72	15	37243.9	YTDKALMQLEK	Stripped Sequence	TRUE	1	YTDKALMQLEK	3	2	TRUE	_YTDK[+114]ALMQLEK_	18.316364288330078	FALSE	_YTDK[GlyGly (K)]ALMQLEK_	_YTDK[GlyGly (K)]ALMQLEK_	no group specified	LABEL_FREE	FALSE	NaN	4.272444126785406E-32	1.0391565804935051E-30	55.21540832519531	18.27706566884083	55.24834863700563	1.0391565804935051E-30	1.0391565804935051E-30	1.0391565804935051E-30	1.0391565804935051E-30	FALSE	NaN	8386	8386	TRUE	TRUE	49.470542907714844	49.469426376168556	2	_YTDK[+114]ALMQLEK_	_YTDK[GlyGly (K)]ALMQLEK_	727.3713989257812	727.3749637394848	8386
0	MaxLFQ	0	Not Defined	Urea_MB_DIA_2	NA	Urea_MB_DIA_2.raw	1	Q9Y6X3	Q9Y6X3	Q9Y6X3	56.1708	56.1712	1.1735292916096973E-32	5.74521942376822E-30	1.5117444078908036E-33	6.406708767999767E-70	0	2.797689418340509E-72	15	37243.9	THLQLGSVLYHHTKNSEQAR	Stripped Sequence	TRUE	1	THLQLGSVLYHHTKNSEQAR	4	2	FALSE	_THLQLGSVLYHHTK[+114]NSEQAR_	2.6454122066497803	FALSE	_THLQLGSVLYHHTK[GlyGly (K)]NSEQAR_	_THLQLGSVLYHHTK[GlyGly (K)]NSEQAR_	no group specified	LABEL_FREE	FALSE	NaN	1.8767590332702275E-41	4.068049070853411E-37	39.784706115722656	2.5547851015994536	39.883039935707146	4.068049070853411E-37	4.068049070853411E-37	4.068049070853411E-37	4.068049070853411E-37	FALSE	NaN	13332.7	13332.7	TRUE	TRUE	53.820945739746094	53.82032575987053	5	_THLQLGSVLYHHTK[+114]NSEQAR_	_THLQLGSVLYHHTK[GlyGly (K)]NSEQAR_	487.4534606933594	487.45582014797316	13332.7
0	MaxLFQ	0	Not Defined	Urea_MB_DIA_2	NA	Urea_MB_DIA_2.raw	1	Q9Y6X3	Q9Y6X3	Q9Y6X3	56.1708	56.1712	1.1735292916096973E-32	5.74521942376822E-30	1.5117444078908036E-33	6.406708767999767E-70	0	2.797689418340509E-72	15	37243.9	THLQLGSVLYHHTKNSEQAR	Stripped Sequence	TRUE	1	THLQLGSVLYHHTKNSEQAR	4	2	FALSE	_THLQLGSVLYHHTK[+114]NSEQAR_	2.6454122066497803	FALSE	_THLQLGSVLYHHTK[GlyGly (K)]NSEQAR_	_THLQLGSVLYHHTK[GlyGly (K)]NSEQAR_	no group specified	LABEL_FREE	FALSE	NaN	8.362569305841385E-24	1.2165244454858448E-24	39.77932357788086	2.5498244093116647	39.883039935707146	1.2165244454858448E-24	1.2165244454858448E-24	1.2165244454858448E-24	1.2165244454858448E-24	FALSE	NaN	7596.94	7596.94	TRUE	TRUE	44.9703	44.96870673242655	4	_THLQLGSVLYHHTK[+114]NSEQAR_	_THLQLGSVLYHHTK[GlyGly (K)]NSEQAR_	609.0650024414062	609.0681050714545	7596.94
0	MaxLFQ	0	Not Defined	Urea_MB_DIA_2	NA	Urea_MB_DIA_2.raw	1	Q9Y6X3	Q9Y6X3	Q9Y6X3	56.1708	56.1712	1.1735292916096973E-32	5.74521942376822E-30	1.5117444078908036E-33	6.406708767999767E-70	0	2.797689418340509E-72	15	37243.9	ALMQLEKLK	Stripped Sequence	TRUE	1	ALMQLEKLK	5	2	FALSE	_ALMQLEK[+114]LK_	21.5515	FALSE	_ALMQLEK[GlyGly (K)]LK_	_ALMQLEK[GlyGly (K)]LK_	no group specified	LABEL_FREE	FALSE	NaN	8.560208865357937E-26	4.122655929053605E-26	58.959564208984375	21.497525423789234	59.01952805790208	4.122655929053605E-26	4.122655929053605E-26	4.122655929053605E-26	4.122655929053605E-26	FALSE	NaN	11032.6	11032.6	TRUE	TRUE	46.114776611328125	46.113277055168865	3	_ALMQLEK[+114]LK_	_ALMQLEK[GlyGly (K)]LK_	396.5653991699219	396.5670770095736	11032.6
0	MaxLFQ	0	Not Defined	Urea_MB_DIA_2	NA	Urea_MB_DIA_2.raw	1	Q9Y6X3	Q9Y6X3	Q9Y6X3	56.1708	56.1712	1.1735292916096973E-32	5.74521942376822E-30	1.5117444078908036E-33	6.406708767999767E-70	0	2.797689418340509E-72	15	37243.9	ALMQLEKLK	Stripped Sequence	TRUE	1	ALMQLEKLK	5	2	FALSE	_ALMQLEK[+114]LK_	21.5515	FALSE	_ALMQLEK[GlyGly (K)]LK_	_ALMQLEK[GlyGly (K)]LK_	no group specified	LABEL_FREE	FALSE	NaN	0	4.4050200059251256E-40	58.9604	21.498322323783377	59.01952805790208	4.4050200059251256E-40	4.4050200059251256E-40	4.4050200059251256E-40	4.4050200059251256E-40	FALSE	NaN	8778.53	8778.53	TRUE	TRUE	56.17116165161133	56.17080992359258	2	_ALMQLEK[+114]LK_	_ALMQLEK[GlyGly (K)]LK_	594.344	594.3473356004378	8778.53
0	MaxLFQ	0	Not Defined	Urea_MB_DIA_2	NA	Urea_MB_DIA_2.raw	1	Q9Y6X3	Q9Y6X3	Q9Y6X3	56.1708	56.1712	1.1735292916096973E-32	5.74521942376822E-30	1.5117444078908036E-33	6.406708767999767E-70	0	2.797689418340509E-72	15	37243.9	LCVHCLQAVFPFKPPQR	Stripped Sequence	TRUE	1	LCVHCLQAVFPFKPPQR	6	1	FALSE	_LC[+57]VHC[+57]LQAVFPFK[+114]PPQR_	57.56797409057617	FALSE	_LC[Carbamidomethyl (C)]VHC[Carbamidomethyl (C)]LQAVFPFK[GlyGly (K)]PPQR_	_LC[Carbamidomethyl (C)]VHC[Carbamidomethyl (C)]LQAVFPFK[GlyGly (K)]PPQR_	no group specified	LABEL_FREE	FALSE	NaN	3.3169872770012226E-19	4.878831537808904E-21	99.47015380859375	57.65508871466024	99.3739	4.878831537808904E-21	4.878831537808904E-21	4.878831537808904E-21	4.878831537808904E-21	FALSE	NaN	18379	18379	TRUE	TRUE	42.03203201293945	42.0301	4	_LC[+57]VHC[+57]LQAVFPFK[+114]PPQR_	_LC[Carbamidomethyl (C)]VHC[Carbamidomethyl (C)]LQAVFPFK[GlyGly (K)]PPQR_	553.538	553.5410228778132	18379
0	MaxLFQ	0	Not Defined	Urea_MB_DIA_2	NA	Urea_MB_DIA_2.raw	1	Q9Y6X3	Q9Y6X3	Q9Y6X3	56.1708	56.1712	1.1735292916096973E-32	5.74521942376822E-30	1.5117444078908036E-33	6.406708767999767E-70	0	2.797689418340509E-72	15	37243.9	ETLKMSNAEDLNR	Stripped Sequence	TRUE	1	ETLKMSNAEDLNR	7	1	FALSE	_ETLK[+114]MSNAEDLNR_	3.410618782043457	FALSE	_ETLK[GlyGly (K)]MSNAEDLNR_	_ETLK[GlyGly (K)]MSNAEDLNR_	no group specified	LABEL_FREE	FALSE	NaN	8.163002159454767E-30	4.605224658234422E-29	40.76759719848633	3.427164281455806	40.74872067962264	4.605224658234422E-29	4.605224658234422E-29	4.605224658234422E-29	4.605224658234422E-29	FALSE	NaN	12260.2	12260.2	TRUE	TRUE	48.303	48.30174016456496	3	_ETLK[+114]MSNAEDLNR_	_ETLK[GlyGly (K)]MSNAEDLNR_	545.5982666015625	545.6010420942195	12260.2
0	MaxLFQ	0	Not Defined	Urea_MB_DIA_2	NA	Urea_MB_DIA_2.raw	1	Q9Y6X3	Q9Y6X3	Q9Y6X3	56.1708	56.1712	1.1735292916096973E-32	5.74521942376822E-30	1.5117444078908036E-33	6.406708767999767E-70	0	2.797689418340509E-72	15	37243.9	KAIQISQQTPYWHCR	Stripped Sequence	TRUE	1	KAIQISQQTPYWHCR	8	2	FALSE	_K[+114]AIQISQQTPYWHC[+57]R_	15.818977355957031	FALSE	_K[GlyGly (K)]AIQISQQTPYWHC[Carbamidomethyl (C)]R_	_K[GlyGly (K)]AIQISQQTPYWHC[Carbamidomethyl (C)]R_	no group specified	LABEL_FREE	FALSE	NaN	8.663184437564422E-39	2.3134743904849744E-35	53.596717834472656	15.871946349051013	53.55532937282888	2.3134743904849744E-35	2.3134743904849744E-35	2.3134743904849744E-35	2.3134743904849744E-35	FALSE	NaN	6656.83	6656.83	TRUE	TRUE	52.63100051879883	52.63024471948071	3	_K[+114]AIQISQQTPYWHC[+57]R_	_K[GlyGly (K)]AIQISQQTPYWHC[Carbamidomethyl (C)]R_	677.3389892578125	677.3425018702111	6656.83
0	MaxLFQ	0	Not Defined	Urea_MB_DIA_2	NA	Urea_MB_DIA_2.raw	1	Q9Y6X3	Q9Y6X3	Q9Y6X3	56.1708	56.1712	1.1735292916096973E-32	5.74521942376822E-30	1.5117444078908036E-33	6.406708767999767E-70	0	2.797689418340509E-72	15	37243.9	KAIQISQQTPYWHCR	Stripped Sequence	TRUE	1	KAIQISQQTPYWHCR	8	2	FALSE	_K[+114]AIQISQQTPYWHC[+57]R_	15.818977355957031	FALSE	_K[GlyGly (K)]AIQISQQTPYWHC[Carbamidomethyl (C)]R_	_K[GlyGly (K)]AIQISQQTPYWHC[Carbamidomethyl (C)]R_	no group specified	LABEL_FREE	FALSE	NaN	5.389652114533392E-17	3.9284813302531507E-19	53.67458724975586	15.971603701766083	53.55532937282888	3.9284813302531507E-19	3.9284813302531507E-19	3.9284813302531507E-19	3.9284813302531507E-19	FALSE	NaN	5360.66	5360.66	TRUE	TRUE	40.43852615356445	40.436378714494786	4	_K[+114]AIQISQQTPYWHC[+57]R_	_K[GlyGly (K)]AIQISQQTPYWHC[Carbamidomethyl (C)]R_	508.2560729980469	508.25864786252407	5360.66
0	MaxLFQ	0	Not Defined	Urea_MB_DIA_2	NA	Urea_MB_DIA_2.raw	1	Q9Y6X4	Q9Y6X4	Q9Y6X4	39.8544	39.8566	3.831571290715402E-13	5.731065578704064E-13	1.031045368351093E-13	4.115758705926426E-21	0	1.2910159052466828E-24	2	7694.7	EALKILALSQNEPK	Stripped Sequence	TRUE	1	EALKILALSQNEPK	1	1	TRUE	_EALK[+114]ILALSQNEPK_	40.22710037231445	FALSE	_EALK[GlyGly (K)]ILALSQNEPK_	_EALK[GlyGly (K)]ILALSQNEPK_	no group specified	LABEL_FREE	FALSE	NaN	0.000257733	1.3630910291400235E-06	80.00336456298828	40.26428090226743	79.96206851382482	1.3630910291400235E-06	1.3630910291400235E-06	1.3630910291400235E-06	1.3630910291400235E-06	FALSE	NaN	8533.79	8533.79	TRUE	TRUE	16.014619827270508	16.009684662107396	3	_EALK[+114]ILALSQNEPK_	_EALK[GlyGly (K)]ILALSQNEPK_	556.6490478515625	556.651	8533.79
0	MaxLFQ	0	Not Defined	Urea_MB_DIA_2	NA	Urea_MB_DIA_2.raw	1	Q9Y6X9	Q9Y6X9	Q9Y6X9	48.4204	48.4216	1.3589988279813353E-22	9.011154535755665E-21	4.5820404824075935E-23	6.193926465816549E-44	0	2.2974504695165235E-47	3	6782.64	DIQMAETSPEGTKPERR	Stripped Sequence	TRUE	2	DIQMAETSPEGTKPERR	1	1	TRUE	_DIQMAETSPEGTK[+114]PERR_	-9.64372	FALSE	_DIQMAETSPEGTK[GlyGly (K)]PERR_	_DIQMAETSPEGTK[GlyGly (K)]PERR_	no group specified	LABEL_FREE	FALSE	NaN	4.838055638605876E-30	3.146411132468424E-29	30.084007263183594	-9.59922	30.049048578065744	3.146411132468424E-29	3.146411132468424E-29	3.146411132468424E-29	3.146411132468424E-29	FALSE	NaN	11642.6	11642.6	TRUE	TRUE	48.42162322998047	48.42038697553988	3	_DIQMAETSPEGTK[+114]PERR_	_DIQMAETSPEGTK[GlyGly (K)]PERR_	687.0006103515625	687.004	11642.6
0	MaxLFQ	0	Not Defined	Urea_MB_DIA_2	NA	Urea_MB_DIA_2.raw	1	Q9Y6X9	Q9Y6X9	Q9Y6X9	48.4204	48.4216	1.3589988279813353E-22	9.011154535755665E-21	4.5820404824075935E-23	6.193926465816549E-44	0	2.2974504695165235E-47	3	6782.64	IGKDFILFTK	Stripped Sequence	FALSE	1	IGKDFILFTK	2	1	TRUE	_IGK[+114]DFILFTK_	48.490203857421875	FALSE	_IGK[GlyGly (K)]DFILFTK_	_IGK[GlyGly (K)]DFILFTK_	no group specified	LABEL_FREE	FALSE	NaN	2.4962026157451574E-28	5.615144265934393E-28	89.31843566894531	48.55711343100639	89.23410721143361	5.615144265934393E-28	5.615144265934393E-28	5.615144265934393E-28	5.615144265934393E-28	FALSE	NaN	8507.32	8507.32	TRUE	TRUE	47.513675689697266	47.51233580281493	3	_IGK[+114]DFILFTK_	_IGK[GlyGly (K)]DFILFTK_	432.5834655761719	432.58532680999673	8507.32
0	MaxLFQ	0	Not Defined	Urea_MB_DIA_2	NA	Urea_MB_DIA_2.raw	1	Q9Y6X9	Q9Y6X9	Q9Y6X9	48.4204	48.4216	1.3589988279813353E-22	9.011154535755665E-21	4.5820404824075935E-23	6.193926465816549E-44	0	2.2974504695165235E-47	3	6782.64	TPESTQIGQYGNGLKSGSMR	Stripped Sequence	TRUE	1	TPESTQIGQYGNGLKSGSMR	3	1	TRUE	_TPESTQIGQYGNGLK[+114]SGSMR_	18.944759368896484	FALSE	_TPESTQIGQYGNGLK[GlyGly (K)]SGSMR_	_TPESTQIGQYGNGLK[GlyGly (K)]SGSMR_	no group specified	LABEL_FREE	FALSE	NaN	7.423536629858063E-08	2.9217135559635454E-10	55.71270751953125	18.783819612686635	55.88506484316366	2.9217135559635454E-10	2.9217135559635454E-10	2.9217135559635454E-10	2.9217135559635454E-10	FALSE	NaN	197.973	197.973	TRUE	TRUE	31.177644729614258	31.174440260581864	3	_TPESTQIGQYGNGLK[+114]SGSMR_	_TPESTQIGQYGNGLK[GlyGly (K)]SGSMR_	742.3587036132812	742.3621577935498	197.973
0	MaxLFQ	0	Not Defined	Urea_MB_DIA_2	NA	Urea_MB_DIA_2.raw	1	Q9Y6Y0	Q9Y6Y0	Q9Y6Y0	54.6152	54.6157	8.608399037851389E-31	3.2247169135712256E-28	2.9069687121839053E-31	3.1840125021904555E-64	0	3.00236916755347E-67	5	12974.6	VKQVCGDYLLSR	Stripped Sequence	TRUE	1	VKQVCGDYLLSR	1	1	TRUE	_VK[+114]QVC[+57]GDYLLSR_	14.612674713134766	FALSE	_VK[GlyGly (K)]QVC[Carbamidomethyl (C)]GDYLLSR_	_VK[GlyGly (K)]QVC[Carbamidomethyl (C)]GDYLLSR_	no group specified	LABEL_FREE	FALSE	NaN	1.3759419985132056E-30	1.2652738856036822E-29	52.3389	14.574303264585241	52.37733682213644	1.2652738856036822E-29	1.2652738856036822E-29	1.2652738856036822E-29	1.2652738856036822E-29	FALSE	NaN	24897.1	24897.1	TRUE	TRUE	48.7046	48.70337444150549	3	_VK[+114]QVC[+57]GDYLLSR_	_VK[GlyGly (K)]QVC[Carbamidomethyl (C)]GDYLLSR_	517.9364624023438	517.9389604524825	24897.1
0	MaxLFQ	0	Not Defined	Urea_MB_DIA_2	NA	Urea_MB_DIA_2.raw	1	Q9Y6Y0	Q9Y6Y0	Q9Y6Y0	54.6152	54.6157	8.608399037851389E-31	3.2247169135712256E-28	2.9069687121839053E-31	3.1840125021904555E-64	0	3.00236916755347E-67	5	12974.6	CNAGVCALNGKLYIVGGSDPYGQK	Stripped Sequence	TRUE	1	CNAGVCALNGKLYIVGGSDPYGQK	2	1	TRUE	_C[+57]NAGVC[+57]ALNGK[+114]LYIVGGSDPYGQK_	53.63796615600586	FALSE	_C[Carbamidomethyl (C)]NAGVC[Carbamidomethyl (C)]ALNGK[GlyGly (K)]LYIVGGSDPYGQK_	_C[Carbamidomethyl (C)]NAGVC[Carbamidomethyl (C)]ALNGK[GlyGly (K)]LYIVGGSDPYGQK_	no group specified	LABEL_FREE	FALSE	NaN	1.1884929717672922E-16	8.026881051009294E-19	95.47516632080078	53.68962215359031	95.41258965945528	8.026881051009294E-19	8.026881051009294E-19	8.026881051009294E-19	8.026881051009294E-19	FALSE	NaN	8116.08	8116.08	TRUE	TRUE	40.1769	40.174702579636474	3	_C[+57]NAGVC[+57]ALNGK[+114]LYIVGGSDPYGQK_	_C[Carbamidomethyl (C)]NAGVC[Carbamidomethyl (C)]ALNGK[GlyGly (K)]LYIVGGSDPYGQK_	885.7599487304688	885.7644747623559	8116.08
0	MaxLFQ	0	Not Defined	Urea_MB_DIA_2	NA	Urea_MB_DIA_2.raw	1	Q9Y6Y0	Q9Y6Y0	Q9Y6Y0	54.6152	54.6157	8.608399037851389E-31	3.2247169135712256E-28	2.9069687121839053E-31	3.1840125021904555E-64	0	3.00236916755347E-67	5	12974.6	LYIVGGSDPYGQKGLK	Stripped Sequence	TRUE	1	LYIVGGSDPYGQKGLK	3	1	TRUE	_LYIVGGSDPYGQK[+114]GLK_	30.853836059570312	FALSE	_LYIVGGSDPYGQK[GlyGly (K)]GLK_	_LYIVGGSDPYGQK[GlyGly (K)]GLK_	no group specified	LABEL_FREE	FALSE	NaN	3.699427945817517E-43	3.261803800833606E-38	69.73553466796875	30.865772311436867	69.71808331193793	3.261803800833606E-38	3.261803800833606E-38	3.261803800833606E-38	3.261803800833606E-38	FALSE	NaN	5910.46	5910.46	TRUE	TRUE	54.61570358276367	54.61517431594388	3	_LYIVGGSDPYGQK[+114]GLK_	_LYIVGGSDPYGQK[GlyGly (K)]GLK_	603.656	603.6591371504899	5910.46
0	MaxLFQ	0	Not Defined	Urea_MB_DIA_2	NA	Urea_MB_DIA_2.raw	1	Q9Y6Y0	Q9Y6Y0	Q9Y6Y0	54.6152	54.6157	8.608399037851389E-31	3.2247169135712256E-28	2.9069687121839053E-31	3.1840125021904555E-64	0	3.00236916755347E-67	5	12974.6	GLKNCDVFDPVTK	Stripped Sequence	TRUE	1	GLKNCDVFDPVTK	4	1	FALSE	_GLK[+114]NC[+57]DVFDPVTK_	22.967233657836914	FALSE	_GLK[GlyGly (K)]NC[Carbamidomethyl (C)]DVFDPVTK_	_GLK[GlyGly (K)]NC[Carbamidomethyl (C)]DVFDPVTK_	no group specified	LABEL_FREE	FALSE	NaN	3.821062689099312E-30	2.6521410786005324E-29	60.8078	22.990680005762815	60.77756982914745	2.6521410786005324E-29	2.6521410786005324E-29	2.6521410786005324E-29	2.6521410786005324E-29	FALSE	NaN	4332.14	4332.14	TRUE	TRUE	48.475	48.47373397569623	3	_GLK[+114]NC[+57]DVFDPVTK_	_GLK[GlyGly (K)]NC[Carbamidomethyl (C)]DVFDPVTK_	536.2679443359375	536.2704162655558	4332.14
0	MaxLFQ	0	Not Defined	Urea_MB_DIA_2	NA	Urea_MB_DIA_2.raw	1	Q9Y6Y0	Q9Y6Y0	Q9Y6Y0	54.6152	54.6157	8.608399037851389E-31	3.2247169135712256E-28	2.9069687121839053E-31	3.1840125021904555E-64	0	3.00236916755347E-67	5	12974.6	LYTKVINWVQR	Stripped Sequence	TRUE	1	LYTKVINWVQR	5	1	FALSE	_LYTK[+114]VINWVQR_	41.815521240234375	FALSE	_LYTK[GlyGly (K)]VINWVQR_	_LYTK[GlyGly (K)]VINWVQR_	no group specified	LABEL_FREE	FALSE	NaN	5.394194119157092E-11	2.4811484649758235E-13	81.84310913085938	41.90215140503386	81.74086454531248	2.4811484649758235E-13	2.4811484649758235E-13	2.4811484649758235E-13	2.4811484649758235E-13	FALSE	NaN	4192.84	4192.84	TRUE	TRUE	35.06266403198242	35.0599	3	_LYTK[+114]VINWVQR_	_LYTK[GlyGly (K)]VINWVQR_	511.956	511.95831055285504	4192.84
0	MaxLFQ	0	Not Defined	Urea_MB_DIA_2	NA	Urea_MB_DIA_2.raw	1	Q9Y6Y8	Q9Y6Y8	Q9Y6Y8	55.1705	55.171	1.6735809297233314E-31	6.909206869794263E-29	4.5549254143958197E-32	3.1543896314293437E-66	0	4.4743115339423306E-69	14	34907.6	MGSDLKQGFISSLK	Stripped Sequence	TRUE	1	MGSDLKQGFISSLK	2	1	TRUE	_MGSDLK[+114]QGFISSLK_	41.95714569091797	FALSE	_MGSDLK[GlyGly (K)]QGFISSLK_	_MGSDLK[GlyGly (K)]QGFISSLK_	no group specified	LABEL_FREE	FALSE	NaN	4.831663092007326E-39	1.5696080394907022E-35	82.00170135498047	42.03652400225297	81.90801571369553	1.5696080394907022E-35	1.5696080394907022E-35	1.5696080394907022E-35	1.5696080394907022E-35	FALSE	NaN	29372.9	29372.9	TRUE	TRUE	52.74385452270508	52.743111604457134	3	_MGSDLK[+114]QGFISSLK_	_MGSDLK[GlyGly (K)]QGFISSLK_	542.2836303710938	542.2861336339367	29372.9
0	MaxLFQ	0	Not Defined	Urea_MB_DIA_2	NA	Urea_MB_DIA_2.raw	1	Q9Y6Y8	Q9Y6Y8	Q9Y6Y8	55.1705	55.171	1.6735809297233314E-31	6.909206869794263E-29	4.5549254143958197E-32	3.1543896314293437E-66	0	4.4743115339423306E-69	14	34907.6	KAAYWEEEPAEVR	Stripped Sequence	TRUE	1	KAAYWEEEPAEVR	3	1	TRUE	_K[+114]AAYWEEEPAEVR_	14.600381851196289	FALSE	_K[GlyGly (K)]AAYWEEEPAEVR_	_K[GlyGly (K)]AAYWEEEPAEVR_	no group specified	LABEL_FREE	FALSE	NaN	1.9301107369827292E-32	5.891202359462367E-31	52.47346496582031	14.707193591814352	52.36500883854627	5.891202359462367E-31	5.891202359462367E-31	5.891202359462367E-31	5.891202359462367E-31	FALSE	NaN	21920.2	21920.2	TRUE	TRUE	49.64282989501953	49.64173302817895	3	_K[+114]AAYWEEEPAEVR_	_K[GlyGly (K)]AAYWEEEPAEVR_	564.6056518554688	564.6083636505596	21920.2
0	MaxLFQ	0	Not Defined	Urea_MB_DIA_2	NA	Urea_MB_DIA_2.raw	1	Q9Y6Y8	Q9Y6Y8	Q9Y6Y8	55.1705	55.171	1.6735809297233314E-31	6.909206869794263E-29	4.5549254143958197E-32	3.1543896314293437E-66	0	4.4743115339423306E-69	14	34907.6	VVESPDFSKDEDYLGKVGMLNGGR	Stripped Sequence	TRUE	2	VVESPDFSKDEDYLGKVGMLNGGR	4	1	FALSE	_VVESPDFSKDEDYLGK[+114]VGMLNGGR_	61.18959045410156	FALSE	_VVESPDFSKDEDYLGK[GlyGly (K)]VGMLNGGR_	_VVESPDFSKDEDYLGK[GlyGly (K)]VGMLNGGR_	no group specified	LABEL_FREE	FALSE	NaN	2.6624670822171524E-44	6.47927474206605E-39	103.73	61.16838730153177	103.75213872390874	6.47927474206605E-39	6.47927474206605E-39	6.47927474206605E-39	6.47927474206605E-39	FALSE	NaN	19575.1	19575.1	TRUE	TRUE	55.17099380493164	55.17052791851551	4	_VVESPDFSKDEDYLGK[+114]VGMLNGGR_	_VVESPDFSKDEDYLGK[GlyGly (K)]VGMLNGGR_	682.3327026367188	682.3362264238632	19575.1
0	MaxLFQ	0	Not Defined	Urea_MB_DIA_2	NA	Urea_MB_DIA_2.raw	1	Q9Y6Y8	Q9Y6Y8	Q9Y6Y8	55.1705	55.171	1.6735809297233314E-31	6.909206869794263E-29	4.5549254143958197E-32	3.1543896314293437E-66	0	4.4743115339423306E-69	14	34907.6	IANFVEHKAAK	Stripped Sequence	TRUE	1	IANFVEHKAAK	5	1	FALSE	_IANFVEHK[+114]AAK_	-32.6702	FALSE	_IANFVEHK[GlyGly (K)]AAK_	_IANFVEHK[GlyGly (K)]AAK_	no group specified	LABEL_FREE	FALSE	NaN	1.485376372184306E-43	1.8591373912351367E-38	21.634912490844727	-32.7608	21.649999343050286	1.8591373912351367E-38	1.8591373912351367E-38	1.8591373912351367E-38	1.8591373912351367E-38	FALSE	NaN	16593.1	16593.1	TRUE	TRUE	54.80574035644531	54.80523278027835	3	_IANFVEHK[+114]AAK_	_IANFVEHK[GlyGly (K)]AAK_	447.9139709472656	447.9159853883369	16593.1
0	MaxLFQ	0	Not Defined	Urea_MB_DIA_2	NA	Urea_MB_DIA_2.raw	1	Q9Y6Y8	Q9Y6Y8	Q9Y6Y8	55.1705	55.171	1.6735809297233314E-31	6.909206869794263E-29	4.5549254143958197E-32	3.1543896314293437E-66	0	4.4743115339423306E-69	14	34907.6	DLNLSKCPGPLAVANGVVK	Stripped Sequence	TRUE	1	DLNLSKCPGPLAVANGVVK	6	1	FALSE	_DLNLSK[+114]C[+57]PGPLAVANGVVK_	59.47736740112305	FALSE	_DLNLSK[GlyGly (K)]C[Carbamidomethyl (C)]PGPLAVANGVVK_	_DLNLSK[GlyGly (K)]C[Carbamidomethyl (C)]PGPLAVANGVVK_	no group specified	LABEL_FREE	FALSE	NaN	9.344023990343152E-32	1.8199935167407306E-30	101.707	59.49377935871157	101.68518581891746	1.8199935167407306E-30	1.8199935167407306E-30	1.8199935167407306E-30	1.8199935167407306E-30	FALSE	NaN	15268.2	15268.2	TRUE	TRUE	49.2998	49.298668668023105	3	_DLNLSK[+114]C[+57]PGPLAVANGVVK_	_DLNLSK[GlyGly (K)]C[Carbamidomethyl (C)]PGPLAVANGVVK_	689.3735961914062	689.377	15268.2
0	MaxLFQ	0	Not Defined	Urea_MB_DIA_2	NA	Urea_MB_DIA_2.raw	1	Q9Y6Y8	Q9Y6Y8	Q9Y6Y8	55.1705	55.171	1.6735809297233314E-31	6.909206869794263E-29	4.5549254143958197E-32	3.1543896314293437E-66	0	4.4743115339423306E-69	14	34907.6	GVDRIDENYSLPTCKGFFNIYHPLDPVAYR	Stripped Sequence	TRUE	2	GVDRIDENYSLPTCKGFFNIYHPLDPVAYR	7	1	FALSE	_GVDRIDENYSLPTC[+57]K[+114]GFFNIYHPLDPVAYR_	79.73066711425781	FALSE	_GVDRIDENYSLPTC[Carbamidomethyl (C)]K[GlyGly (K)]GFFNIYHPLDPVAYR_	_GVDRIDENYSLPTC[Carbamidomethyl (C)]K[GlyGly (K)]GFFNIYHPLDPVAYR_	no group specified	LABEL_FREE	FALSE	NaN	2.0464629603243488E-25	7.832604244856427E-26	119.9229736328125	79.75408299094032	119.91340168737887	7.832604244856427E-26	7.832604244856427E-26	7.832604244856427E-26	7.832604244856427E-26	FALSE	NaN	13311.4	13311.4	TRUE	TRUE	45.900691986083984	45.89916799446841	5	_GVDRIDENYSLPTC[+57]K[+114]GFFNIYHPLDPVAYR_	_GVDRIDENYSLPTC[Carbamidomethyl (C)]K[GlyGly (K)]GFFNIYHPLDPVAYR_	734.9607543945312	734.965	13311.4
0	MaxLFQ	0	Not Defined	Urea_MB_DIA_2	NA	Urea_MB_DIA_2.raw	1	Q9Y6Y8	Q9Y6Y8	Q9Y6Y8	55.1705	55.171	1.6735809297233314E-31	6.909206869794263E-29	4.5549254143958197E-32	3.1543896314293437E-66	0	4.4743115339423306E-69	14	34907.6	KAAYWEEEPAEVRR	Stripped Sequence	TRUE	2	KAAYWEEEPAEVRR	8	1	FALSE	_K[+114]AAYWEEEPAEVRR_	3.9577651023864746	FALSE	_K[GlyGly (K)]AAYWEEEPAEVRR_	_K[GlyGly (K)]AAYWEEEPAEVRR_	no group specified	LABEL_FREE	FALSE	NaN	6.692385416870896E-33	2.762043813127493E-31	41.37984848022461	3.95043	41.388679284814614	2.762043813127493E-31	2.762043813127493E-31	2.762043813127493E-31	2.762043813127493E-31	FALSE	NaN	12777.4	12777.4	TRUE	TRUE	49.87083053588867	49.86975969286784	4	_K[+114]AAYWEEEPAEVRR_	_K[GlyGly (K)]AAYWEEEPAEVRR_	462.7313232421875	462.73345735279395	12777.4
0	MaxLFQ	0	Not Defined	Urea_MB_DIA_2	NA	Urea_MB_DIA_2.raw	1	Q9Y6Y8	Q9Y6Y8	Q9Y6Y8	55.1705	55.171	1.6735809297233314E-31	6.909206869794263E-29	4.5549254143958197E-32	3.1543896314293437E-66	0	4.4743115339423306E-69	14	34907.6	CTWFYKGDTDSR	Stripped Sequence	TRUE	1	CTWFYKGDTDSR	9	1	FALSE	_C[+57]TWFYK[+114]GDTDSR_	18.923057556152344	FALSE	_C[Carbamidomethyl (C)]TWFYK[GlyGly (K)]GDTDSR_	_C[Carbamidomethyl (C)]TWFYK[GlyGly (K)]GDTDSR_	no group specified	LABEL_FREE	FALSE	NaN	7.687671364434229E-30	4.4075817457603866E-29	55.721351623535156	18.79225985290633	55.85838055009407	4.4075817457603866E-29	4.4075817457603866E-29	4.4075817457603866E-29	4.4075817457603866E-29	FALSE	NaN	11379.6	11379.6	TRUE	TRUE	48.31662368774414	48.31537544873565	3	_C[+57]TWFYK[+114]GDTDSR_	_C[Carbamidomethyl (C)]TWFYK[GlyGly (K)]GDTDSR_	550.5719604492188	550.5747164197528	11379.6
0	MaxLFQ	0	Not Defined	Urea_MB_DIA_2	NA	Urea_MB_DIA_2.raw	1	Q9Y6Y8	Q9Y6Y8	Q9Y6Y8	55.1705	55.171	1.6735809297233314E-31	6.909206869794263E-29	4.5549254143958197E-32	3.1543896314293437E-66	0	4.4743115339423306E-69	14	34907.6	LEPMIVPDLDLKAVLIPHHK	Stripped Sequence	TRUE	1	LEPMIVPDLDLKAVLIPHHK	10	1	FALSE	_LEPMIVPDLDLK[+114]AVLIPHHK_	81.54850769042969	FALSE	_LEPMIVPDLDLK[GlyGly (K)]AVLIPHHK_	_LEPMIVPDLDLK[GlyGly (K)]AVLIPHHK_	no group specified	LABEL_FREE	FALSE	NaN	0.000190999	7.80273446967296E-07	120.43453216552734	81.11772914303967	120.58354994384024	7.80273446967296E-07	7.80273446967296E-07	7.80273446967296E-07	7.80273446967296E-07	FALSE	NaN	6123.56	6123.56	TRUE	TRUE	21.156675338745117	21.152327083887503	4	_LEPMIVPDLDLK[+114]AVLIPHHK_	_LEPMIVPDLDLK[GlyGly (K)]AVLIPHHK_	598.8410034179688	598.8443751782905	6123.56
0	MaxLFQ	0	Not Defined	Urea_MB_DIA_2	NA	Urea_MB_DIA_2.raw	1	Q9Y6Y8	Q9Y6Y8	Q9Y6Y8	55.1705	55.171	1.6735809297233314E-31	6.909206869794263E-29	4.5549254143958197E-32	3.1543896314293437E-66	0	4.4743115339423306E-69	14	34907.6	VVESPDFSKDEDYLGK	Stripped Sequence	TRUE	1	VVESPDFSKDEDYLGK	11	1	FALSE	_VVESPDFSK[+114]DEDYLGK_	34.56816864013672	FALSE	_VVESPDFSK[GlyGly (K)]DEDYLGK_	_VVESPDFSK[GlyGly (K)]DEDYLGK_	no group specified	LABEL_FREE	FALSE	NaN	3.7578714816006117E-35	7.105481992802913E-33	73.16917419433594	34.57077944614937	73.16645083768381	7.105481992802913E-33	7.105481992802913E-33	7.105481992802913E-33	7.105481992802913E-33	FALSE	NaN	5015.23	5015.23	TRUE	TRUE	50.960601806640625	50.95965534928386	3	_VVESPDFSK[+114]DEDYLGK_	_VVESPDFSK[GlyGly (K)]DEDYLGK_	647.9740600585938	647.9770892282385	5015.23
0	MaxLFQ	0	Not Defined	Urea_MB_DIA_2	NA	Urea_MB_DIA_2.raw	1	Q9Y6Y8	Q9Y6Y8	Q9Y6Y8	55.1705	55.171	1.6735809297233314E-31	6.909206869794263E-29	4.5549254143958197E-32	3.1543896314293437E-66	0	4.4743115339423306E-69	14	34907.6	DMASLPSESNEPKR	Stripped Sequence	TRUE	1	DMASLPSESNEPKR	12	1	FALSE	_DMASLPSESNEPK[+114]R_	1.472044825553894	FALSE	_DMASLPSESNEPK[GlyGly (K)]R_	_DMASLPSESNEPK[GlyGly (K)]R_	no group specified	LABEL_FREE	FALSE	NaN	3.8583325713879006E-22	2.2065919740995605E-23	38.528141021728516	1.3284338628143917	38.6666	2.2065919740995605E-23	2.2065919740995605E-23	2.2065919740995605E-23	2.2065919740995605E-23	FALSE	NaN	4414.42	4414.42	TRUE	TRUE	43.96208953857422	43.96034427634961	3	_DMASLPSESNEPK[+114]R_	_DMASLPSESNEPK[GlyGly (K)]R_	558.93	558.9326197311256	4414.42
0	MaxLFQ	0	Not Defined	Urea_MB_DIA_2	NA	Urea_MB_DIA_2.raw	1	Q9Y6Y8	Q9Y6Y8	Q9Y6Y8	55.1705	55.171	1.6735809297233314E-31	6.909206869794263E-29	4.5549254143958197E-32	3.1543896314293437E-66	0	4.4743115339423306E-69	14	34907.6	TKDMASLPSESNEPK	Stripped Sequence	TRUE	1	TKDMASLPSESNEPK	13	1	FALSE	_TK[+114]DMASLPSESNEPK_	-4.73691	FALSE	_TK[GlyGly (K)]DMASLPSESNEPK_	_TK[GlyGly (K)]DMASLPSESNEPK_	no group specified	LABEL_FREE	FALSE	NaN	4.73340333942418E-12	2.2773330545670986E-14	34.58073425292969	-4.54412	34.41113148481864	2.2773330545670986E-14	2.2773330545670986E-14	2.2773330545670986E-14	2.2773330545670986E-14	FALSE	NaN	4341.68	4341.68	TRUE	TRUE	36.146217346191406	36.143579986258814	3	_TK[+114]DMASLPSESNEPK_	_TK[GlyGly (K)]DMASLPSESNEPK_	583.277	583.2800243022322	4341.68
0	MaxLFQ	0	Not Defined	Urea_MB_DIA_2	NA	Urea_MB_DIA_2.raw	1	Q9Y6Y8	Q9Y6Y8	Q9Y6Y8	55.1705	55.171	1.6735809297233314E-31	6.909206869794263E-29	4.5549254143958197E-32	3.1543896314293437E-66	0	4.4743115339423306E-69	14	34907.6	FIPYTEEFSEKLEAEYKK	Stripped Sequence	TRUE	2	FIPYTEEFSEKLEAEYKK	14	1	FALSE	_FIPYTEEFSEK[+114]LEAEYKK_	61.50349426269531	FALSE	_FIPYTEEFSEK[GlyGly (K)]LEAEYKK_	_FIPYTEEFSEK[GlyGly (K)]LEAEYKK_	no group specified	LABEL_FREE	FALSE	NaN	6.838196376058675E-41	9.539030487940255E-37	104.08245849609375	61.50222757533034	104.0837968268722	9.539030487940255E-37	9.539030487940255E-37	9.539030487940255E-37	9.539030487940255E-37	FALSE	NaN	1197.59	1197.59	TRUE	TRUE	53.56721496582031	53.566566025307175	4	_FIPYTEEFSEK[+114]LEAEYKK_	_FIPYTEEFSEK[GlyGly (K)]LEAEYKK_	592.045	592.0483146912146	1197.59

### Sheet: Urea_MB_Spectranut_R3
E.Errors	E.LFQMethod	E.Warnings	R.Condition	R.FileName	R.Fraction	R.Label	R.Replicate	PG.GroupLabel	PG.ProteinAccessions	PG.ProteinGroups	PG.Cscore	PG.Cscore (Run-Wise)	PG.PEP	PG.PEP (Run-Wise)	PG.Pvalue	PG.PValue (Run-Wise)	PG.Qvalue	PG.QValue (Run-Wise)	PG.RunEvidenceCount	PG.Quantity	PEP.GroupingKey	PEP.GroupingKeyType	PEP.IsProteotypic	PEP.NrOfMissedCleavages	PEP.StrippedSequence	PEP.Rank	PEP.RunEvidenceCount	PEP.UsedForProteinGroupQuantity	EG.IntPIMID	EG.iRTPredicted	EG.IsDecoy	EG.ModifiedPeptide	EG.ModifiedSequence	EG.UserGroup	EG.Workflow	EG.IsUserPeak	EG.IsVerified	EG.PEP	EG.Qvalue	EG.ApexRT	EG.iRTEmpirical	EG.RTPredicted	EG.AvgProfileQvalue	EG.MaxProfileQvalue	EG.MinProfileQvalue	EG.PercentileQvalue	EG.IsImputed	EG.ReferenceQuantity (Settings)	EG.TargetQuantity (Settings)	EG.TotalQuantity (Settings)	EG.UsedForPeptideQuantity	EG.UsedForProteinGroupQuantity	EG.Cscore	EG.NormalizedCscore	FG.Charge	FG.IntMID	FG.LabeledSequence	FG.PrecMz	FG.PrecMzCalibrated	FG.Quantity
0	MaxLFQ	0	Not Defined	Urea_MB_DIA_3	NA	Urea_MB_DIA_3.raw	1	A0A024RBG1;Q9NZJ9	A0A024RBG1;Q9NZJ9	A0A024RBG1;Q9NZJ9	51.9594	51.9604	4.452406088262251E-08	8.109588521543198E-12	1.2014962234887766E-05	8.676291821588943E-07	0	9.279456493678013E-10	5	7825.8	EVYEEAGVKGK	Stripped Sequence	FALSE	1	EVYEEAGVKGK	1	2	TRUE	_EVYEEAGVK[+114]GK_	-100.803	FALSE	_EVYEEAGVK[GlyGly (K)]GK_	_EVYEEAGVK[GlyGly (K)]GK_	no group specified	LABEL_FREE	FALSE	NaN	8.829270187150559E-14	1.0208545584911539E-08	21.300640106201172	-100.399	21.257752235072168	1.0208545584911539E-08	1.0208545584911539E-08	1.0208545584911539E-08	1.0208545584911539E-08	FALSE	NaN	17488.5	17488.5	TRUE	TRUE	44.465667724609375	44.463524286205626	3	_EVYEEAGVK[+114]GK_	_EVYEEAGVK[GlyGly (K)]GK_	441.5577392578125	441.55546113553004	17488.5
0	MaxLFQ	0	Not Defined	Urea_MB_DIA_3	NA	Urea_MB_DIA_3.raw	1	A0A024RBG1;Q9NZJ9	A0A024RBG1;Q9NZJ9	A0A024RBG1;Q9NZJ9	51.9594	51.9604	4.452406088262251E-08	8.109588521543198E-12	1.2014962234887766E-05	8.676291821588943E-07	0	9.279456493678013E-10	5	7825.8	EVYEEAGVKGK	Stripped Sequence	FALSE	1	EVYEEAGVKGK	1	2	TRUE	_EVYEEAGVK[+114]GK_	-100.803	FALSE	_EVYEEAGVK[GlyGly (K)]GK_	_EVYEEAGVK[GlyGly (K)]GK_	no group specified	LABEL_FREE	FALSE	NaN	4.937710427015985E-19	2.2297135116491606E-09	21.25957679748535	-100.785	21.257752235072168	2.2297135116491606E-09	2.2297135116491606E-09	2.2297135116491606E-09	2.2297135116491606E-09	FALSE	NaN	10076.3	10076.3	TRUE	TRUE	49.89461135864258	49.89325486527355	2	_EVYEEAGVK[+114]GK_	_EVYEEAGVK[GlyGly (K)]GK_	661.8329467773438	661.8318549318907	10076.3
0	MaxLFQ	0	Not Defined	Urea_MB_DIA_3	NA	Urea_MB_DIA_3.raw	1	A0A024RBG1;Q9NZJ9	A0A024RBG1;Q9NZJ9	A0A024RBG1;Q9NZJ9	51.9594	51.9604	4.452406088262251E-08	8.109588521543198E-12	1.2014962234887766E-05	8.676291821588943E-07	0	9.279456493678013E-10	5	7825.8	VLQCHKPVHAEYLEK	Stripped Sequence	FALSE	1	VLQCHKPVHAEYLEK	2	1	TRUE	_VLQC[+57]HK[+114]PVHAEYLEK_	-47.0598	FALSE	_VLQC[Carbamidomethyl (C)]HK[GlyGly (K)]PVHAEYLEK_	_VLQC[Carbamidomethyl (C)]HK[GlyGly (K)]PVHAEYLEK_	no group specified	LABEL_FREE	FALSE	NaN	1.6640812458131537E-15	6.011137022312027E-09	27.064167022705078	-46.2722	26.97728685053137	6.011137022312027E-09	6.011137022312027E-09	6.011137022312027E-09	6.011137022312027E-09	FALSE	NaN	5568.18	5568.18	TRUE	TRUE	46.391876220703125	46.390011993194534	4	_VLQC[+57]HK[+114]PVHAEYLEK_	_VLQC[Carbamidomethyl (C)]HK[GlyGly (K)]PVHAEYLEK_	492.0057373046875	492.00806232647716	5568.18
0	MaxLFQ	0	Not Defined	Urea_MB_DIA_3	NA	Urea_MB_DIA_3.raw	1	A0A024RBG1;Q9NZJ9	A0A024RBG1;Q9NZJ9	A0A024RBG1;Q9NZJ9	51.9594	51.9604	4.452406088262251E-08	8.109588521543198E-12	1.2014962234887766E-05	8.676291821588943E-07	0	9.279456493678013E-10	5	7825.8	VLQCHKPVHAEYLEKLK	Stripped Sequence	FALSE	2	VLQCHKPVHAEYLEKLK	4	1	FALSE	_VLQC[+57]HKPVHAEYLEK[+114]LK_	0.6147796511650085	FALSE	_VLQC[Carbamidomethyl (C)]HKPVHAEYLEK[GlyGly (K)]LK_	_VLQC[Carbamidomethyl (C)]HKPVHAEYLEK[GlyGly (K)]LK_	no group specified	LABEL_FREE	FALSE	NaN	4.243285900429328E-08	5.98532868035544E-08	38.88995361328125	0.6273776394777791	38.87611830674508	5.98532868035544E-08	5.98532868035544E-08	5.98532868035544E-08	5.98532868035544E-08	FALSE	NaN	2895.99	2895.99	TRUE	TRUE	35.98148727416992	35.978114023093724	4	_VLQC[+57]HKPVHAEYLEK[+114]LK_	_VLQC[Carbamidomethyl (C)]HKPVHAEYLEK[GlyGly (K)]LK_	552.3004760742188	552.3032346409125	2895.99
0	MaxLFQ	0	Not Defined	Urea_MB_DIA_3	NA	Urea_MB_DIA_3.raw	1	A0A0B4J2F2;P57059	A0A0B4J2F2;P57059	A0A0B4J2F2;P57059	49.1937	49.1951	1.329530761040587E-07	3.126445491385965E-10	3.788577001395352E-05	8.206751968433296E-06	0	6.593092563513391E-09	4	4279.14	DLKTENLLLDGNMDIK	Stripped Sequence	FALSE	1	DLKTENLLLDGNMDIK	1	1	TRUE	_DLK[+114]TENLLLDGNMDIK_	65.63631439208984	FALSE	_DLK[GlyGly (K)]TENLLLDGNMDIK_	_DLK[GlyGly (K)]TENLLLDGNMDIK_	no group specified	LABEL_FREE	FALSE	NaN	4.04368066808658E-10	3.2031697675949614E-08	108.36882019042969	65.47642510942477	108.55060764659555	3.2031697675949614E-08	3.2031697675949614E-08	3.2031697675949614E-08	3.2031697675949614E-08	FALSE	NaN	6056.04	6056.04	TRUE	TRUE	39.63465881347656	39.631815102840946	3	_DLK[+114]TENLLLDGNMDIK_	_DLK[GlyGly (K)]TENLLLDGNMDIK_	649.3348388671875	649.3375435571953	6056.04
0	MaxLFQ	0	Not Defined	Urea_MB_DIA_3	NA	Urea_MB_DIA_3.raw	1	A0A0B4J2F2;P57059	A0A0B4J2F2;P57059	A0A0B4J2F2;P57059	49.1937	49.1951	1.329530761040587E-07	3.126445491385965E-10	3.788577001395352E-05	8.206751968433296E-06	0	6.593092563513391E-09	4	4279.14	GFLGLNKIK	Stripped Sequence	FALSE	1	GFLGLNKIK	2	1	TRUE	_GFLGLNK[+114]IK_	27.841405868530273	FALSE	_GFLGLNK[GlyGly (K)]IK_	_GFLGLNK[GlyGly (K)]IK_	no group specified	LABEL_FREE	FALSE	NaN	0.0008157	3.387098211176508E-06	66.0333	27.737538246623608	66.13561377288093	3.387098211176508E-06	3.387098211176508E-06	3.387098211176508E-06	3.387098211176508E-06	FALSE	NaN	3925.299072265625	3925.299072265625	TRUE	TRUE	13.231555938720703	13.224885002733512	2	_GFLGLNK[+114]IK_	_GFLGLNK[GlyGly (K)]IK_	552.3322143554688	552.3343345353428	3925.299072265625
0	MaxLFQ	0	Not Defined	Urea_MB_DIA_3	NA	Urea_MB_DIA_3.raw	1	A0A0B4J2F2;P57059	A0A0B4J2F2;P57059	A0A0B4J2F2;P57059	49.1937	49.1951	1.329530761040587E-07	3.126445491385965E-10	3.788577001395352E-05	8.206751968433296E-06	0	6.593092563513391E-09	4	4279.14	ASDTSLTQGLKAFR	Stripped Sequence	FALSE	1	ASDTSLTQGLKAFR	3	1	TRUE	_ASDTSLTQGLK[+114]AFR_	34.054325103759766	FALSE	_ASDTSLTQGLK[GlyGly (K)]AFR_	_ASDTSLTQGLK[GlyGly (K)]AFR_	no group specified	LABEL_FREE	FALSE	NaN	2.744471741911873E-18	2.7029012783415527E-09	72.54682922363281	33.98026794128949	72.64580460611347	2.7029012783415527E-09	2.7029012783415527E-09	2.7029012783415527E-09	2.7029012783415527E-09	FALSE	NaN	2856.08	2856.08	TRUE	TRUE	49.19514083862305	49.19368295446977	3	_ASDTSLTQGLK[+114]AFR_	_ASDTSLTQGLK[GlyGly (K)]AFR_	536.9495239257812	536.9514750662725	2856.08
0	MaxLFQ	0	Not Defined	Urea_MB_DIA_3	NA	Urea_MB_DIA_3.raw	1	A0A0B4J2F2;P57059	A0A0B4J2F2;P57059	A0A0B4J2F2;P57059	49.1937	49.1951	1.329530761040587E-07	3.126445491385965E-10	3.788577001395352E-05	8.206751968433296E-06	0	6.593092563513391E-09	4	4279.14	VIMSEFSADPAGQGQGQQKPLR	Stripped Sequence	FALSE	1	VIMSEFSADPAGQGQGQQKPLR	4	1	FALSE	_VIMSEFSADPAGQGQGQQK[+114]PLR_	31.76201629638672	FALSE	_VIMSEFSADPAGQGQGQQK[GlyGly (K)]PLR_	_VIMSEFSADPAGQGQGQQK[GlyGly (K)]PLR_	no group specified	LABEL_FREE	FALSE	NaN	7.672600622754544E-05	1.3184069454034825E-06	71.14900207519531	32.09102995163109	70.91793580757454	1.3184069454034825E-06	1.3184069454034825E-06	1.3184069454034825E-06	1.3184069454034825E-06	FALSE	NaN	1307.949951171875	1307.949951171875	TRUE	TRUE	19.78424835205078	19.77852725255229	3	_VIMSEFSADPAGQGQGQQK[+114]PLR_	_VIMSEFSADPAGQGQGQQK[GlyGly (K)]PLR_	820.0762939453125	820.0794398691941	1307.949951171875
0	MaxLFQ	0	Not Defined	Urea_MB_DIA_3	NA	Urea_MB_DIA_3.raw	1	A0AV02	A0AV02	A0AV02	30.6463	30.6504	4.5590739318868145E-05	5.930665793130174E-05	0.000885657	0.00109623	0.00118747	6.510648349025242E-07	1	1978.33	EGAEGLHCSEHLLLEKAPSYGSEGPAQR	Stripped Sequence	TRUE	1	EGAEGLHCSEHLLLEKAPSYGSEGPAQR	1	1	TRUE	_EGAEGLHC[+57]SEHLLLEK[+114]APSYGSEGPAQR_	33.65486526489258	FALSE	_EGAEGLHC[Carbamidomethyl (C)]SEHLLLEK[GlyGly (K)]APSYGSEGPAQR_	_EGAEGLHC[Carbamidomethyl (C)]SEHLLLEK[GlyGly (K)]APSYGSEGPAQR_	no group specified	LABEL_FREE	FALSE	NaN	8.289016477647237E-06	1.2961220949417234E-07	72.12979888916016	33.51401397860553	72.24060053997376	1.2961220949417234E-07	1.2961220949417234E-07	1.2961220949417234E-07	1.2961220949417234E-07	FALSE	NaN	1978.33	1978.33	TRUE	TRUE	30.650423049926758	30.646277041790658	4	_EGAEGLHC[+57]SEHLLLEK[+114]APSYGSEGPAQR_	_EGAEGLHC[Carbamidomethyl (C)]SEHLLLEK[GlyGly (K)]APSYGSEGPAQR_	784.874	784.8773818422239	1978.33
0	MaxLFQ	0	Not Defined	Urea_MB_DIA_3	NA	Urea_MB_DIA_3.raw	1	A0AVF1	A0AVF1	A0AVF1	53.1645	53.1654	2.667303711234581E-08	1.4330781570107143E-12	6.6301335953574626E-06	2.4287334642842346E-07	0	3.262234337520798E-10	6	93636.2	SHYQEAIDIYKR	Stripped Sequence	TRUE	1	SHYQEAIDIYKR	2	1	TRUE	_SHYQEAIDIYK[+114]R_	4.16809	FALSE	_SHYQEAIDIYK[GlyGly (K)]R_	_SHYQEAIDIYK[GlyGly (K)]R_	no group specified	LABEL_FREE	FALSE	NaN	1.364774905394687E-21	1.284779260585013E-09	42.5551	4.132579825958747	42.58872040149931	1.284779260585013E-09	1.284779260585013E-09	1.284779260585013E-09	1.284779260585013E-09	FALSE	NaN	25136.6	25136.6	TRUE	TRUE	52.19658279418945	52.195559979914066	3	_SHYQEAIDIYK[+114]R_	_SHYQEAIDIYK[GlyGly (K)]R_	546.2741088867188	546.2768712887612	25136.6
0	MaxLFQ	0	Not Defined	Urea_MB_DIA_3	NA	Urea_MB_DIA_3.raw	1	A0AVF1	A0AVF1	A0AVF1	53.1645	53.1654	2.667303711234581E-08	1.4330781570107143E-12	6.6301335953574626E-06	2.4287334642842346E-07	0	3.262234337520798E-10	6	93636.2	LDPNPEYWEGKR	Stripped Sequence	TRUE	1	LDPNPEYWEGKR	3	1	TRUE	_LDPNPEYWEGK[+114]R_	24.377973556518555	FALSE	_LDPNPEYWEGK[GlyGly (K)]R_	_LDPNPEYWEGK[GlyGly (K)]R_	no group specified	LABEL_FREE	FALSE	NaN	9.733829278965713E-21	1.506094777702331E-09	62.28470993041992	24.39236094959373	62.26969487319583	1.506094777702331E-09	1.506094777702331E-09	1.506094777702331E-09	1.506094777702331E-09	FALSE	NaN	24202.4	24202.4	TRUE	TRUE	51.44688034057617	51.445748854215914	3	_LDPNPEYWEGK[+114]R_	_LDPNPEYWEGK[GlyGly (K)]R_	539.9266967773438	539.9287920523344	24202.4
0	MaxLFQ	0	Not Defined	Urea_MB_DIA_3	NA	Urea_MB_DIA_3.raw	1	A0AVF1	A0AVF1	A0AVF1	53.1645	53.1654	2.667303711234581E-08	1.4330781570107143E-12	6.6301335953574626E-06	2.4287334642842346E-07	0	3.262234337520798E-10	6	93636.2	SLMDNASSSFEFAKELIR	Stripped Sequence	TRUE	1	SLMDNASSSFEFAKELIR	4	1	FALSE	_SLMDNASSSFEFAK[+114]ELIR_	95.55635833740234	FALSE	_SLMDNASSSFEFAK[GlyGly (K)]ELIR_	_SLMDNASSSFEFAK[GlyGly (K)]ELIR_	no group specified	LABEL_FREE	FALSE	NaN	6.297563437289227E-16	5.297684056047688E-09	124.5626220703125	95.54253576536858	124.56593603241375	5.297684056047688E-09	5.297684056047688E-09	5.297684056047688E-09	5.297684056047688E-09	FALSE	NaN	20760.4	20760.4	TRUE	TRUE	46.841156005859375	46.83935690308222	3	_SLMDNASSSFEFAK[+114]ELIR_	_SLMDNASSSFEFAK[GlyGly (K)]ELIR_	720.353	720.3572918793208	20760.4
0	MaxLFQ	0	Not Defined	Urea_MB_DIA_3	NA	Urea_MB_DIA_3.raw	1	A0AVF1	A0AVF1	A0AVF1	53.1645	53.1654	2.667303711234581E-08	1.4330781570107143E-12	6.6301335953574626E-06	2.4287334642842346E-07	0	3.262234337520798E-10	6	93636.2	DFTGAITLLEFKR	Stripped Sequence	TRUE	1	DFTGAITLLEFKR	5	1	FALSE	_DFTGAITLLEFK[+114]R_	87.73123168945312	FALSE	_DFTGAITLLEFK[GlyGly (K)]R_	_DFTGAITLLEFK[GlyGly (K)]R_	no group specified	LABEL_FREE	FALSE	NaN	4.686695476152636E-11	2.3927500883117564E-08	122.62702941894531	87.70775999065887	122.63348876169792	2.3927500883117564E-08	2.3927500883117564E-08	2.3927500883117564E-08	2.3927500883117564E-08	FALSE	NaN	19150.3	19150.3	TRUE	TRUE	41.014530181884766	41.011886488599686	3	_DFTGAITLLEFK[+114]R_	_DFTGAITLLEFK[GlyGly (K)]R_	542.2946166992188	542.2979712328269	19150.3
0	MaxLFQ	0	Not Defined	Urea_MB_DIA_3	NA	Urea_MB_DIA_3.raw	1	A0AVF1	A0AVF1	A0AVF1	53.1645	53.1654	2.667303711234581E-08	1.4330781570107143E-12	6.6301335953574626E-06	2.4287334642842346E-07	0	3.262234337520798E-10	6	93636.2	AAEAELKSLMDNASSSFEFAK	Stripped Sequence	TRUE	1	AAEAELKSLMDNASSSFEFAK	6	1	FALSE	_AAEAELK[+114]SLMDNASSSFEFAK_	83.54952239990234	FALSE	_AAEAELK[GlyGly (K)]SLMDNASSSFEFAK_	_AAEAELK[GlyGly (K)]SLMDNASSSFEFAK_	no group specified	LABEL_FREE	FALSE	NaN	1.0043959937815415E-18	2.4103888757156072E-09	121.3533935546875	83.58650114150755	121.34155238046183	2.4103888757156072E-09	2.4103888757156072E-09	2.4103888757156072E-09	2.4103888757156072E-09	FALSE	NaN	17717	17717	TRUE	TRUE	49.606876373291016	49.60547817169414	3	_AAEAELK[+114]SLMDNASSSFEFAK_	_AAEAELK[GlyGly (K)]SLMDNASSSFEFAK_	787.374	787.3783522241735	17717
0	MaxLFQ	0	Not Defined	Urea_MB_DIA_3	NA	Urea_MB_DIA_3.raw	1	A0AVI4	A0AVI4	A0AVI4	56.9205	56.9209	9.682691981538483E-09	1.3533012363997014E-14	7.052576147575471E-07	1.3866020699929157E-09	0	2.643323612278181E-11	2	19400.1	IDKFATGAPGAR	Stripped Sequence	TRUE	1	IDKFATGAPGAR	1	2	TRUE	_IDK[+114]FATGAPGAR_	-8.81184	FALSE	_IDK[GlyGly (K)]FATGAPGAR_	_IDK[GlyGly (K)]FATGAPGAR_	no group specified	LABEL_FREE	FALSE	NaN	3.262264626589894E-19	2.1337349067512093E-09	31.506898880004883	-8.8476	31.51959939540762	2.1337349067512093E-09	2.1337349067512093E-09	2.1337349067512093E-09	2.1337349067512093E-09	FALSE	NaN	31867.2	31867.2	TRUE	TRUE	50.06148910522461	50.06015680138911	3	_IDK[+114]FATGAPGAR_	_IDK[GlyGly (K)]FATGAPGAR_	439.902	439.9037444438019	31867.2
0	MaxLFQ	0	Not Defined	Urea_MB_DIA_3	NA	Urea_MB_DIA_3.raw	1	A0AVI4	A0AVI4	A0AVI4	56.9205	56.9209	9.682691981538483E-09	1.3533012363997014E-14	7.052576147575471E-07	1.3866020699929157E-09	0	2.643323612278181E-11	2	19400.1	IDKFATGAPGAR	Stripped Sequence	TRUE	1	IDKFATGAPGAR	1	2	TRUE	_IDK[+114]FATGAPGAR_	-8.81184	FALSE	_IDK[GlyGly (K)]FATGAPGAR_	_IDK[GlyGly (K)]FATGAPGAR_	no group specified	LABEL_FREE	FALSE	NaN	1.9630284395711872E-26	1.0562246202936065E-09	31.507070541381836	-8.84711	31.51959939540762	1.0562246202936065E-09	1.0562246202936065E-09	1.0562246202936065E-09	1.0562246202936065E-09	FALSE	NaN	6932.92	6932.92	TRUE	TRUE	56.92085266113281	56.9205	2	_IDK[+114]FATGAPGAR_	_IDK[GlyGly (K)]FATGAPGAR_	659.349	659.3522264680769	6932.92
0	MaxLFQ	0	Not Defined	Urea_MB_DIA_3	NA	Urea_MB_DIA_3.raw	1	A0AVT1	A0AVT1	A0AVT1	52.547	52.5479	3.4620626365722273E-08	3.5033414971102905E-12	9.05779314339864E-06	4.771471954865452E-07	0	5.634285567609593E-10	12	34441	TPKTVFFESLER	Stripped Sequence	TRUE	1	TPKTVFFESLER	2	1	TRUE	_TPK[+114]TVFFESLER_	44.96922302246094	FALSE	_TPK[GlyGly (K)]TVFFESLER_	_TPK[GlyGly (K)]TVFFESLER_	no group specified	LABEL_FREE	FALSE	NaN	8.777778935297039E-21	1.490001606189254E-09	85.58077239990234	44.915864191056166	85.6496	1.490001606189254E-09	1.490001606189254E-09	1.490001606189254E-09	1.490001606189254E-09	FALSE	NaN	31297.7	31297.7	TRUE	TRUE	51.48685073852539	51.48572504601902	3	_TPK[+114]TVFFESLER_	_TPK[GlyGly (K)]TVFFESLER_	523.2753295898438	523.2773053534678	31297.7
0	MaxLFQ	0	Not Defined	Urea_MB_DIA_3	NA	Urea_MB_DIA_3.raw	1	A0AVT1	A0AVT1	A0AVT1	52.547	52.5479	3.4620626365722273E-08	3.5033414971102905E-12	9.05779314339864E-06	4.771471954865452E-07	0	5.634285567609593E-10	12	34441	SQCPPIKFISADVHGIWSR	Stripped Sequence	TRUE	1	SQCPPIKFISADVHGIWSR	3	1	TRUE	_SQC[+57]PPIK[+114]FISADVHGIWSR_	65.04133605957031	FALSE	_SQC[Carbamidomethyl (C)]PPIK[GlyGly (K)]FISADVHGIWSR_	_SQC[Carbamidomethyl (C)]PPIK[GlyGly (K)]FISADVHGIWSR_	no group specified	LABEL_FREE	FALSE	NaN	5.328595623102973E-22	1.2183081811538089E-09	107.74860382080078	64.92757606611019	107.87715612678049	1.2183081811538089E-09	1.2183081811538089E-09	1.2183081811538089E-09	1.2183081811538089E-09	FALSE	NaN	30855.4	30855.4	TRUE	TRUE	52.547943115234375	52.546971231909595	4	_SQC[+57]PPIK[+114]FISADVHGIWSR_	_SQC[Carbamidomethyl (C)]PPIK[GlyGly (K)]FISADVHGIWSR_	578.7955932617188	578.7979170672858	30855.4
0	MaxLFQ	0	Not Defined	Urea_MB_DIA_3	NA	Urea_MB_DIA_3.raw	1	A0AVT1	A0AVT1	A0AVT1	52.547	52.5479	3.4620626365722273E-08	3.5033414971102905E-12	9.05779314339864E-06	4.771471954865452E-07	0	5.634285567609593E-10	12	34441	IDAHLNKVCPTTETIYNDEFYTK	Stripped Sequence	TRUE	1	IDAHLNKVCPTTETIYNDEFYTK	4	1	FALSE	_IDAHLNK[+114]VC[+57]PTTETIYNDEFYTK_	47.399566650390625	FALSE	_IDAHLNK[GlyGly (K)]VC[Carbamidomethyl (C)]PTTETIYNDEFYTK_	_IDAHLNK[GlyGly (K)]VC[Carbamidomethyl (C)]PTTETIYNDEFYTK_	no group specified	LABEL_FREE	FALSE	NaN	3.906670536249707E-15	6.728099601040019E-09	88.20317840576172	47.21650525881064	88.4023	6.728099601040019E-09	6.728099601040019E-09	6.728099601040019E-09	6.728099601040019E-09	FALSE	NaN	23624.3	23624.3	TRUE	TRUE	45.99010467529297	45.9882	4	_IDAHLNK[+114]VC[+57]PTTETIYNDEFYTK_	_IDAHLNK[GlyGly (K)]VC[Carbamidomethyl (C)]PTTETIYNDEFYTK_	722.3458251953125	722.3488760663262	23624.3
0	MaxLFQ	0	Not Defined	Urea_MB_DIA_3	NA	Urea_MB_DIA_3.raw	1	A0AVT1	A0AVT1	A0AVT1	52.547	52.5479	3.4620626365722273E-08	3.5033414971102905E-12	9.05779314339864E-06	4.771471954865452E-07	0	5.634285567609593E-10	12	34441	NFALLGVGTSKEK	Stripped Sequence	TRUE	1	NFALLGVGTSKEK	5	1	FALSE	_NFALLGVGTSK[+114]EK_	30.29605484008789	FALSE	_NFALLGVGTSK[GlyGly (K)]EK_	_NFALLGVGTSK[GlyGly (K)]EK_	no group specified	LABEL_FREE	FALSE	NaN	8.922550082778024E-21	1.492438116235351E-09	69.26499938964844	30.3315	69.21264577573723	1.492438116235351E-09	1.492438116235351E-09	1.492438116235351E-09	1.492438116235351E-09	FALSE	NaN	22999.8	22999.8	TRUE	TRUE	51.48052978515625	51.47940317640481	2	_NFALLGVGTSK[+114]EK_	_NFALLGVGTSK[GlyGly (K)]EK_	739.4041137695312	739.4069646134351	22999.8
0	MaxLFQ	0	Not Defined	Urea_MB_DIA_3	NA	Urea_MB_DIA_3.raw	1	A0AVT1	A0AVT1	A0AVT1	52.547	52.5479	3.4620626365722273E-08	3.5033414971102905E-12	9.05779314339864E-06	4.771471954865452E-07	0	5.634285567609593E-10	12	34441	GMITVTDPDLIEKSNLNR	Stripped Sequence	TRUE	1	GMITVTDPDLIEKSNLNR	6	1	FALSE	_GMITVTDPDLIEK[+114]SNLNR_	52.360435485839844	FALSE	_GMITVTDPDLIEK[GlyGly (K)]SNLNR_	_GMITVTDPDLIEK[GlyGly (K)]SNLNR_	no group specified	LABEL_FREE	FALSE	NaN	9.42304508280861E-20	1.8780271962908753E-09	94.1575	52.456216459907075	94.03105368602894	1.8780271962908753E-09	1.8780271962908753E-09	1.8780271962908753E-09	1.8780271962908753E-09	FALSE	NaN	19612.5	19612.5	TRUE	TRUE	50.557132720947266	50.5559	3	_GMITVTDPDLIEK[+114]SNLNR_	_GMITVTDPDLIEK[GlyGly (K)]SNLNR_	710.7	710.7033848320053	19612.5
0	MaxLFQ	0	Not Defined	Urea_MB_DIA_3	NA	Urea_MB_DIA_3.raw	1	A0AVT1	A0AVT1	A0AVT1	52.547	52.5479	3.4620626365722273E-08	3.5033414971102905E-12	9.05779314339864E-06	4.771471954865452E-07	0	5.634285567609593E-10	12	34441	KPNVGCQQDSEELLK	Stripped Sequence	TRUE	1	KPNVGCQQDSEELLK	7	1	FALSE	_K[+114]PNVGC[+57]QQDSEELLK_	2.8724119663238525	FALSE	_K[GlyGly (K)]PNVGC[Carbamidomethyl (C)]QQDSEELLK_	_K[GlyGly (K)]PNVGC[Carbamidomethyl (C)]QQDSEELLK_	no group specified	LABEL_FREE	FALSE	NaN	6.393991880712795E-19	2.295663448970981E-09	41.31641387939453	2.8748204561480915	41.31394382698389	2.295663448970981E-09	2.295663448970981E-09	2.295663448970981E-09	2.295663448970981E-09	FALSE	NaN	12770.3	12770.3	TRUE	TRUE	49.790157318115234	49.78878568375486	3	_K[+114]PNVGC[+57]QQDSEELLK_	_K[GlyGly (K)]PNVGC[Carbamidomethyl (C)]QQDSEELLK_	620.3036499023438	620.3071349483214	12770.3
0	MaxLFQ	0	Not Defined	Urea_MB_DIA_3	NA	Urea_MB_DIA_3.raw	1	A0AVT1	A0AVT1	A0AVT1	52.547	52.5479	3.4620626365722273E-08	3.5033414971102905E-12	9.05779314339864E-06	4.771471954865452E-07	0	5.634285567609593E-10	12	34441	EKGMITVTDPDLIEK	Stripped Sequence	TRUE	1	EKGMITVTDPDLIEK	9	1	FALSE	_EK[+114]GMITVTDPDLIEK_	40.122344970703125	FALSE	_EK[GlyGly (K)]GMITVTDPDLIEK_	_EK[GlyGly (K)]GMITVTDPDLIEK_	no group specified	LABEL_FREE	FALSE	NaN	1.250108144171952E-14	7.867883839524793E-09	79.9518	40.16237551457303	79.90825731528128	7.867883839524793E-09	7.867883839524793E-09	7.867883839524793E-09	7.867883839524793E-09	FALSE	NaN	7924.73	7924.73	TRUE	TRUE	45.43215560913086	45.430152266645045	3	_EK[+114]GMITVTDPDLIEK_	_EK[GlyGly (K)]GMITVTDPDLIEK_	601.645	601.6474555998994	7924.73
0	MaxLFQ	0	Not Defined	Urea_MB_DIA_3	NA	Urea_MB_DIA_3.raw	1	A0AVT1	A0AVT1	A0AVT1	52.547	52.5479	3.4620626365722273E-08	3.5033414971102905E-12	9.05779314339864E-06	4.771471954865452E-07	0	5.634285567609593E-10	12	34441	NLVLAGIKAVTIHDTEK	Stripped Sequence	TRUE	1	NLVLAGIKAVTIHDTEK	10	1	FALSE	_NLVLAGIK[+114]AVTIHDTEK_	51.512516021728516	FALSE	_NLVLAGIK[GlyGly (K)]AVTIHDTEK_	_NLVLAGIK[GlyGly (K)]AVTIHDTEK_	no group specified	LABEL_FREE	FALSE	NaN	8.424824152111071E-14	1.0146447588429441E-08	92.69374084472656	51.41274477832607	92.82951710739654	1.0146447588429441E-08	1.0146447588429441E-08	1.0146447588429441E-08	1.0146447588429441E-08	FALSE	NaN	7462.33	7462.33	TRUE	TRUE	44.48933029174805	44.48719028331907	3	_NLVLAGIK[+114]AVTIHDTEK_	_NLVLAGIK[GlyGly (K)]AVTIHDTEK_	646.0335693359375	646.0362884563806	7462.33
0	MaxLFQ	0	Not Defined	Urea_MB_DIA_3	NA	Urea_MB_DIA_3.raw	1	A0AVT1	A0AVT1	A0AVT1	52.547	52.5479	3.4620626365722273E-08	3.5033414971102905E-12	9.05779314339864E-06	4.771471954865452E-07	0	5.634285567609593E-10	12	34441	KPDHVPISSEDER	Stripped Sequence	TRUE	1	KPDHVPISSEDER	12	1	FALSE	_K[+114]PDHVPISSEDER_	-103.771	FALSE	_K[GlyGly (K)]PDHVPISSEDER_	_K[GlyGly (K)]PDHVPISSEDER_	no group specified	LABEL_FREE	FALSE	NaN	1.0893901458898605E-19	1.906587724173885E-09	20.952404022216797	-103.673	20.941977126693736	1.906587724173885E-09	1.906587724173885E-09	1.906587724173885E-09	1.906587724173885E-09	FALSE	NaN	4056.306884765625	4056.306884765625	TRUE	TRUE	50.49956512451172	50.498296321381225	3	_K[+114]PDHVPISSEDER_	_K[GlyGly (K)]PDHVPISSEDER_	541.597	541.5951668167068	4056.306884765625
0	MaxLFQ	0	Not Defined	Urea_MB_DIA_3	NA	Urea_MB_DIA_3.raw	1	A0AVT1	A0AVT1	A0AVT1	52.547	52.5479	3.4620626365722273E-08	3.5033414971102905E-12	9.05779314339864E-06	4.771471954865452E-07	0	5.634285567609593E-10	12	34441	YVLGDTAMQKMAK	Stripped Sequence	TRUE	1	YVLGDTAMQKMAK	13	1	FALSE	_YVLGDTAMQK[+114]MAK_	24.342283248901367	FALSE	_YVLGDTAMQK[GlyGly (K)]MAK_	_YVLGDTAMQK[GlyGly (K)]MAK_	no group specified	LABEL_FREE	FALSE	NaN	9.695109468119568E-15	7.607087968437327E-09	62.23127365112305	24.34115843046609	62.23244754086694	7.607087968437327E-09	7.607087968437327E-09	7.607087968437327E-09	7.607087968437327E-09	FALSE	NaN	2268.214599609375	2268.214599609375	TRUE	TRUE	45.555110931396484	45.55312541172978	3	_YVLGDTAMQK[+114]MAK_	_YVLGDTAMQK[GlyGly (K)]MAK_	523.9302978515625	523.9323004631967	2268.214599609375
0	MaxLFQ	0	Not Defined	Urea_MB_DIA_3	NA	Urea_MB_DIA_3.raw	1	A0JNW5	A0JNW5	A0JNW5	41.1122	41.1149	8.730841045689886E-07	4.185201305517694E-07	0.000261391	0.000128838	0.000460193	8.141422222488112E-08	1	2388.66	FVIPSEVKSECHQDQPR	Stripped Sequence	TRUE	1	FVIPSEVKSECHQDQPR	1	1	TRUE	_FVIPSEVK[+114]SEC[+57]HQDQPR_	12.842512130737305	FALSE	_FVIPSEVK[GlyGly (K)]SEC[Carbamidomethyl (C)]HQDQPR_	_FVIPSEVK[GlyGly (K)]SEC[Carbamidomethyl (C)]HQDQPR_	no group specified	LABEL_FREE	FALSE	NaN	3.96974952909801E-11	2.340104430521972E-08	51.226219177246094	12.857974383402388	51.20948141261893	2.340104430521972E-08	2.340104430521972E-08	2.340104430521972E-08	2.340104430521972E-08	FALSE	NaN	2388.66	2388.66	TRUE	TRUE	41.1149	41.11222756938054	4	_FVIPSEVK[+114]SEC[+57]HQDQPR_	_FVIPSEVK[GlyGly (K)]SEC[Carbamidomethyl (C)]HQDQPR_	543.2640991210938	543.2665075645601	2388.66
0	MaxLFQ	0	Not Defined	Urea_MB_DIA_3	NA	Urea_MB_DIA_3.raw	1	A0PK00	A0PK00	A0PK00	49.9216	49.923	1.0020969654078726E-07	1.2434892004975495E-10	2.8804469024896264E-05	4.9636647965894335E-06	0	4.2172173293028314E-09	3	5282.21	QKLEELAALQTLCSSSISK	Stripped Sequence	TRUE	1	QKLEELAALQTLCSSSISK	1	1	TRUE	_QK[+114]LEELAALQTLC[+57]SSSISK_	63.25726318359375	FALSE	_QK[GlyGly (K)]LEELAALQTLC[Carbamidomethyl (C)]SSSISK_	_QK[GlyGly (K)]LEELAALQTLC[Carbamidomethyl (C)]SSSISK_	no group specified	LABEL_FREE	FALSE	NaN	3.4059366333267236E-15	6.611562996341678E-09	105.9042739868164	63.1466	106.02009921168049	6.611562996341678E-09	6.611562996341678E-09	6.611562996341678E-09	6.611562996341678E-09	FALSE	NaN	8134.25	8134.25	TRUE	TRUE	46.055118560791016	46.053205519040425	3	_QK[+114]LEELAALQTLC[+57]SSSISK_	_QK[GlyGly (K)]LEELAALQTLC[Carbamidomethyl (C)]SSSISK_	740.7228393554688	740.7259179707962	8134.25
0	MaxLFQ	0	Not Defined	Urea_MB_DIA_3	NA	Urea_MB_DIA_3.raw	1	A0PK00	A0PK00	A0PK00	49.9216	49.923	1.0020969654078726E-07	1.2434892004975495E-10	2.8804469024896264E-05	4.9636647965894335E-06	0	4.2172173293028314E-09	3	5282.21	DLKLTLQR	Stripped Sequence	TRUE	1	DLKLTLQR	2	1	TRUE	_DLK[+114]LTLQR_	18.710433959960938	FALSE	_DLK[GlyGly (K)]LTLQR_	_DLK[GlyGly (K)]LTLQR_	no group specified	LABEL_FREE	FALSE	NaN	4.602376576565816E-19	2.2134951307756637E-09	56.07906723022461	18.60014263977165	56.194613057123256	2.2134951307756637E-09	2.2134951307756637E-09	2.2134951307756637E-09	2.2134951307756637E-09	FALSE	NaN	4245.31	4245.31	TRUE	TRUE	49.92298126220703	49.921628881158234	2	_DLK[+114]LTLQR_	_DLK[GlyGly (K)]LTLQR_	550.8247680664062	550.8272051248007	4245.31
0	MaxLFQ	0	Not Defined	Urea_MB_DIA_3	NA	Urea_MB_DIA_3.raw	1	A0PK00	A0PK00	A0PK00	49.9216	49.923	1.0020969654078726E-07	1.2434892004975495E-10	2.8804469024896264E-05	4.9636647965894335E-06	0	4.2172173293028314E-09	3	5282.21	HASREEAELVQQMAANIKER	Stripped Sequence	TRUE	2	HASREEAELVQQMAANIKER	3	1	TRUE	_HASREEAELVQQMAANIK[+114]ER_	35.606197357177734	FALSE	_HASREEAELVQQMAANIK[GlyGly (K)]ER_	_HASREEAELVQQMAANIK[GlyGly (K)]ER_	no group specified	LABEL_FREE	FALSE	NaN	6.452577729944287E-14	9.792891930716253E-09	74.87567138671875	35.596100658708146	74.88941845247558	9.792891930716253E-09	9.792891930716253E-09	9.792891930716253E-09	9.792891930716253E-09	FALSE	NaN	3467.072509765625	3467.072509765625	TRUE	TRUE	44.62343215942383	44.621311589546075	4	_HASREEAELVQQMAANIK[+114]ER_	_HASREEAELVQQMAANIK[GlyGly (K)]ER_	606.807	606.8092517775012	3467.072509765625
0	MaxLFQ	0	Not Defined	Urea_MB_DIA_3	NA	Urea_MB_DIA_3.raw	1	A1A4S6	A1A4S6	A1A4S6	41.4963	41.4988	8.014455943339271E-07	3.3498005791443575E-07	0.00024725	0.000118261	0.000460193	7.52056311728573E-08	2	7306.93	SGGKLGDGEVFFLK	Stripped Sequence	TRUE	1	SGGKLGDGEVFFLK	1	1	TRUE	_SGGK[+114]LGDGEVFFLK_	49.37541961669922	FALSE	_SGGK[GlyGly (K)]LGDGEVFFLK_	_SGGK[GlyGly (K)]LGDGEVFFLK_	no group specified	LABEL_FREE	FALSE	NaN	3.252649207752256E-07	7.817367620672683E-08	90.81197357177734	49.611171814539695	90.62020514750938	7.817367620672683E-08	7.817367620672683E-08	7.817367620672683E-08	7.817367620672683E-08	FALSE	NaN	7569.77	7569.77	TRUE	TRUE	33.919891357421875	33.91621927055374	3	_SGGK[+114]LGDGEVFFLK_	_SGGK[GlyGly (K)]LGDGEVFFLK_	523.2753295898438	523.277	7569.77
0	MaxLFQ	0	Not Defined	Urea_MB_DIA_3	NA	Urea_MB_DIA_3.raw	1	A1A4S6	A1A4S6	A1A4S6	41.4963	41.4988	8.014455943339271E-07	3.3498005791443575E-07	0.00024725	0.000118261	0.000460193	7.52056311728573E-08	2	7306.93	SEVEELMNKIR	Stripped Sequence	TRUE	1	SEVEELMNKIR	2	1	TRUE	_SEVEELMNK[+114]IR_	48.08504867553711	FALSE	_SEVEELMNK[GlyGly (K)]IR_	_SEVEELMNK[GlyGly (K)]IR_	no group specified	LABEL_FREE	FALSE	NaN	2.080728471465232E-11	2.1446754083369183E-08	89.21743774414062	48.09413968283927	89.2051	2.1446754083369183E-08	2.1446754083369183E-08	2.1446754083369183E-08	2.1446754083369183E-08	FALSE	NaN	7044.08	7044.08	TRUE	TRUE	41.49882888793945	41.49625539550517	3	_SEVEELMNK[+114]IR_	_SEVEELMNK[GlyGly (K)]IR_	487.91705322265625	487.9189203274792	7044.08
0	MaxLFQ	0	Not Defined	Urea_MB_DIA_3	NA	Urea_MB_DIA_3.raw	1	A1A5C7	A1A5C7	A1A5C7	50.8805	50.8817	6.942110530872014E-08	3.57676631368431E-11	1.9475479833704117E-05	2.326376784904755E-06	0	2.1665907193525074E-09	1	20104.5	GAGKGTELAGVTTTGR	Stripped Sequence	TRUE	1	GAGKGTELAGVTTTGR	1	1	TRUE	_GAGK[+114]GTELAGVTTTGR_	-10.5304	FALSE	_GAGK[GlyGly (K)]GTELAGVTTTGR_	_GAGK[GlyGly (K)]GTELAGVTTTGR_	no group specified	LABEL_FREE	FALSE	NaN	4.1428811067138474E-20	1.7277034532272218E-09	30.979951858520508	-10.3675	30.93045377322615	1.7277034532272218E-09	1.7277034532272218E-09	1.7277034532272218E-09	1.7277034532272218E-09	FALSE	NaN	20104.5	20104.5	TRUE	TRUE	50.881710052490234	50.88049664265057	3	_GAGK[+114]GTELAGVTTTGR_	_GAGK[GlyGly (K)]GTELAGVTTTGR_	530.6129150390625	530.6152611947558	20104.5
0	MaxLFQ	0	Not Defined	Urea_MB_DIA_3	NA	Urea_MB_DIA_3.raw	1	A1L020	A1L020	A1L020	56.7111	56.7115	9.682691981538483E-09	1.4298302396676538E-14	8.118435140838019E-07	1.941292583524097E-09	0	2.643323612278181E-11	9	19252.9	VHQPGCKPLSTFR	Stripped Sequence	TRUE	1	VHQPGCKPLSTFR	1	2	TRUE	_VHQPGC[+57]K[+114]PLSTFR_	-14.1747	FALSE	_VHQPGC[Carbamidomethyl (C)]K[GlyGly (K)]PLSTFR_	_VHQPGC[Carbamidomethyl (C)]K[GlyGly (K)]PLSTFR_	no group specified	LABEL_FREE	FALSE	NaN	6.904965314802336E-12	1.8480683340060227E-08	30.424489974975586	-14.421	30.45020761308972	1.8480683340060227E-08	1.8480683340060227E-08	1.8480683340060227E-08	1.8480683340060227E-08	FALSE	NaN	21448.4	21448.4	TRUE	TRUE	42.13475036621094	42.13226905289723	4	_VHQPGC[+57]K[+114]PLSTFR_	_VHQPGC[Carbamidomethyl (C)]K[GlyGly (K)]PLSTFR_	410.9635925292969	410.9652092140146	21448.4
0	MaxLFQ	0	Not Defined	Urea_MB_DIA_3	NA	Urea_MB_DIA_3.raw	1	A1L020	A1L020	A1L020	56.7111	56.7115	9.682691981538483E-09	1.4298302396676538E-14	8.118435140838019E-07	1.941292583524097E-09	0	2.643323612278181E-11	9	19252.9	VHQPGCKPLSTFR	Stripped Sequence	TRUE	1	VHQPGCKPLSTFR	1	2	TRUE	_VHQPGC[+57]K[+114]PLSTFR_	-14.1747	FALSE	_VHQPGC[Carbamidomethyl (C)]K[GlyGly (K)]PLSTFR_	_VHQPGC[Carbamidomethyl (C)]K[GlyGly (K)]PLSTFR_	no group specified	LABEL_FREE	FALSE	NaN	4.3711211343674524E-17	3.775222027379476E-09	30.43583869934082	-14.3067	30.45020761308972	3.775222027379476E-09	3.775222027379476E-09	3.775222027379476E-09	3.775222027379476E-09	FALSE	NaN	15999.9	15999.9	TRUE	TRUE	48.02781295776367	48.02618586520787	3	_VHQPGC[+57]K[+114]PLSTFR_	_VHQPGC[Carbamidomethyl (C)]K[GlyGly (K)]PLSTFR_	547.616	547.618	15999.9
0	MaxLFQ	0	Not Defined	Urea_MB_DIA_3	NA	Urea_MB_DIA_3.raw	1	A1L020	A1L020	A1L020	56.7111	56.7115	9.682691981538483E-09	1.4298302396676538E-14	8.118435140838019E-07	1.941292583524097E-09	0	2.643323612278181E-11	9	19252.9	RPPGEPLQGFSKLGGGGLR	Stripped Sequence	TRUE	2	RPPGEPLQGFSKLGGGGLR	2	2	TRUE	_RPPGEPLQGFSK[+114]LGGGGLR_	31.12318992614746	FALSE	_RPPGEPLQGFSK[GlyGly (K)]LGGGGLR_	_RPPGEPLQGFSK[GlyGly (K)]LGGGGLR_	no group specified	LABEL_FREE	FALSE	NaN	2.754716147727373E-26	1.0562246202936065E-09	70.50848388671875	31.215629990950752	70.38400111935557	1.0562246202936065E-09	1.0562246202936065E-09	1.0562246202936065E-09	1.0562246202936065E-09	FALSE	NaN	26368.1	26368.1	TRUE	TRUE	56.71149826049805	56.71112989956532	3	_RPPGEPLQGFSK[+114]LGGGGLR_	_RPPGEPLQGFSK[GlyGly (K)]LGGGGLR_	679.7044677734375	679.7072484112474	26368.1
0	MaxLFQ	0	Not Defined	Urea_MB_DIA_3	NA	Urea_MB_DIA_3.raw	1	A1L020	A1L020	A1L020	56.7111	56.7115	9.682691981538483E-09	1.4298302396676538E-14	8.118435140838019E-07	1.941292583524097E-09	0	2.643323612278181E-11	9	19252.9	RPPGEPLQGFSKLGGGGLR	Stripped Sequence	TRUE	2	RPPGEPLQGFSKLGGGGLR	2	2	TRUE	_RPPGEPLQGFSK[+114]LGGGGLR_	31.12318992614746	FALSE	_RPPGEPLQGFSK[GlyGly (K)]LGGGGLR_	_RPPGEPLQGFSK[GlyGly (K)]LGGGGLR_	no group specified	LABEL_FREE	FALSE	NaN	3.106520943263469E-11	2.2644573752002953E-08	70.45341491699219	31.17473614485459	70.38400111935557	2.2644573752002953E-08	2.2644573752002953E-08	2.2644573752002953E-08	2.2644573752002953E-08	FALSE	NaN	7234.12	7234.12	TRUE	TRUE	41.26175308227539	41.25914522484477	4	_RPPGEPLQGFSK[+114]LGGGGLR_	_RPPGEPLQGFSK[GlyGly (K)]LGGGGLR_	510.0301513671875	510.0319966266848	7234.12
0	MaxLFQ	0	Not Defined	Urea_MB_DIA_3	NA	Urea_MB_DIA_3.raw	1	A1L020	A1L020	A1L020	56.7111	56.7115	9.682691981538483E-09	1.4298302396676538E-14	8.118435140838019E-07	1.941292583524097E-09	0	2.643323612278181E-11	9	19252.9	NKSGAAFGVAPALPGQVTIR	Stripped Sequence	TRUE	1	NKSGAAFGVAPALPGQVTIR	3	1	TRUE	_NK[+114]SGAAFGVAPALPGQVTIR_	49.61951446533203	FALSE	_NK[GlyGly (K)]SGAAFGVAPALPGQVTIR_	_NK[GlyGly (K)]SGAAFGVAPALPGQVTIR_	no group specified	LABEL_FREE	FALSE	NaN	2.594203423498499E-18	2.6856891650747994E-09	90.94502258300781	49.765801696780834	90.8188	2.6856891650747994E-09	2.6856891650747994E-09	2.6856891650747994E-09	2.6856891650747994E-09	FALSE	NaN	22233.4	22233.4	TRUE	TRUE	49.218353271484375	49.21689875205728	3	_NK[+114]SGAAFGVAPALPGQVTIR_	_NK[GlyGly (K)]SGAAFGVAPALPGQVTIR_	690.048	690.0510398012217	22233.4
0	MaxLFQ	0	Not Defined	Urea_MB_DIA_3	NA	Urea_MB_DIA_3.raw	1	A1L020	A1L020	A1L020	56.7111	56.7115	9.682691981538483E-09	1.4298302396676538E-14	8.118435140838019E-07	1.941292583524097E-09	0	2.643323612278181E-11	9	19252.9	LKGSSNTTECVPVPTSEHVAEIVGR	Stripped Sequence	TRUE	1	LKGSSNTTECVPVPTSEHVAEIVGR	4	1	FALSE	_LK[+114]GSSNTTEC[+57]VPVPTSEHVAEIVGR_	34.24744415283203	FALSE	_LK[GlyGly (K)]GSSNTTEC[Carbamidomethyl (C)]VPVPTSEHVAEIVGR_	_LK[GlyGly (K)]GSSNTTEC[Carbamidomethyl (C)]VPVPTSEHVAEIVGR_	no group specified	LABEL_FREE	FALSE	NaN	3.300003126450492E-21	1.3696178384072089E-09	72.75193786621094	34.13373806372558	72.9039	1.3696178384072089E-09	1.3696178384072089E-09	1.3696178384072089E-09	1.3696178384072089E-09	FALSE	NaN	20532.4	20532.4	TRUE	TRUE	51.862308502197266	51.86123723365305	4	_LK[+114]GSSNTTEC[+57]VPVPTSEHVAEIVGR_	_LK[GlyGly (K)]GSSNTTEC[Carbamidomethyl (C)]VPVPTSEHVAEIVGR_	696.1013793945312	696.1040617796401	20532.4
0	MaxLFQ	0	Not Defined	Urea_MB_DIA_3	NA	Urea_MB_DIA_3.raw	1	A1L020	A1L020	A1L020	56.7111	56.7115	9.682691981538483E-09	1.4298302396676538E-14	8.118435140838019E-07	1.941292583524097E-09	0	2.643323612278181E-11	9	19252.9	NGGFGELGCFGGSAKDR	Stripped Sequence	TRUE	1	NGGFGELGCFGGSAKDR	5	1	FALSE	_NGGFGELGC[+57]FGGSAK[+114]DR_	29.601808547973633	FALSE	_NGGFGELGC[Carbamidomethyl (C)]FGGSAK[GlyGly (K)]DR_	_NGGFGELGC[Carbamidomethyl (C)]FGGSAK[GlyGly (K)]DR_	no group specified	LABEL_FREE	FALSE	NaN	5.90536336818065E-19	2.275399590483998E-09	68.09986877441406	29.51959021397165	68.21587582825737	2.275399590483998E-09	2.275399590483998E-09	2.275399590483998E-09	2.275399590483998E-09	FALSE	NaN	11868.7	11868.7	TRUE	TRUE	49.82231903076172	49.82095205835803	3	_NGGFGELGC[+57]FGGSAK[+114]DR_	_NGGFGELGC[Carbamidomethyl (C)]FGGSAK[GlyGly (K)]DR_	614.9444580078125	614.9472059336462	11868.7
0	MaxLFQ	0	Not Defined	Urea_MB_DIA_3	NA	Urea_MB_DIA_3.raw	1	A1L020	A1L020	A1L020	56.7111	56.7115	9.682691981538483E-09	1.4298302396676538E-14	8.118435140838019E-07	1.941292583524097E-09	0	2.643323612278181E-11	9	19252.9	VVGLVVGPKGATIK	Stripped Sequence	FALSE	1	VVGLVVGPKGATIK	6	1	FALSE	_VVGLVVGPK[+114]GATIK_	28.852399826049805	FALSE	_VVGLVVGPK[GlyGly (K)]GATIK_	_VVGLVVGPK[GlyGly (K)]GATIK_	no group specified	LABEL_FREE	FALSE	NaN	1.3494008699061616E-13	1.0810833750462888E-08	67.21505737304688	28.857623454236435	67.20906905372824	1.0810833750462888E-08	1.0810833750462888E-08	1.0810833750462888E-08	1.0810833750462888E-08	FALSE	NaN	9331.44	9331.44	TRUE	TRUE	44.25040054321289	44.248225901051846	3	_VVGLVVGPK[+114]GATIK_	_VVGLVVGPK[GlyGly (K)]GATIK_	484.6363220214844	484.6380146622915	9331.44
0	MaxLFQ	0	Not Defined	Urea_MB_DIA_3	NA	Urea_MB_DIA_3.raw	1	A1L020	A1L020	A1L020	56.7111	56.7115	9.682691981538483E-09	1.4298302396676538E-14	8.118435140838019E-07	1.941292583524097E-09	0	2.643323612278181E-11	9	19252.9	GASDAKLCALYK	Stripped Sequence	TRUE	1	GASDAKLCALYK	7	1	FALSE	_GASDAK[+114]LC[+57]ALYK_	9.290264129638672	FALSE	_GASDAK[GlyGly (K)]LC[Carbamidomethyl (C)]ALYK_	_GASDAK[GlyGly (K)]LC[Carbamidomethyl (C)]ALYK_	no group specified	LABEL_FREE	FALSE	NaN	2.1451078413559088E-10	2.9398905464086692E-08	47.28289031982422	9.15618	47.408064914069364	2.9398905464086692E-08	2.9398905464086692E-08	2.9398905464086692E-08	2.9398905464086692E-08	FALSE	NaN	4279.46	4279.46	TRUE	TRUE	40.05714416503906	40.05436169518472	3	_GASDAK[+114]LC[+57]ALYK_	_GASDAK[GlyGly (K)]LC[Carbamidomethyl (C)]ALYK_	470.9063720703125	470.90840064637086	4279.46
0	MaxLFQ	0	Not Defined	Urea_MB_DIA_3	NA	Urea_MB_DIA_3.raw	1	A1L0T0	A1L0T0	A1L0T0	55.1128	55.1134	1.1464171834063563E-08	7.544709486068807E-14	2.234044479190524E-06	2.0948511709246625E-08	0	5.930222706085385E-11	7	101812	EQVPSLGSNVACGLAYTDYHKAAMGLGAR	Stripped Sequence	TRUE	1	EQVPSLGSNVACGLAYTDYHKAAMGLGAR	3	1	TRUE	_EQVPSLGSNVAC[+57]GLAYTDYHK[+114]AAMGLGAR_	64.8579	FALSE	_EQVPSLGSNVAC[Carbamidomethyl (C)]GLAYTDYHK[GlyGly (K)]AAMGLGAR_	_EQVPSLGSNVAC[Carbamidomethyl (C)]GLAYTDYHK[GlyGly (K)]AAMGLGAR_	no group specified	LABEL_FREE	FALSE	NaN	2.3513879461240693E-17	3.49720620315247E-09	107.58344268798828	64.77792660140548	107.66990505544739	3.49720620315247E-09	3.49720620315247E-09	3.49720620315247E-09	3.49720620315247E-09	FALSE	NaN	34610.2	34610.2	TRUE	TRUE	48.29426574707031	48.29267727781099	4	_EQVPSLGSNVAC[+57]GLAYTDYHK[+114]AAMGLGAR_	_EQVPSLGSNVAC[Carbamidomethyl (C)]GLAYTDYHK[GlyGly (K)]AAMGLGAR_	788.383	788.3860989632299	34610.2
0	MaxLFQ	0	Not Defined	Urea_MB_DIA_3	NA	Urea_MB_DIA_3.raw	1	A1L0T0	A1L0T0	A1L0T0	55.1128	55.1134	1.1464171834063563E-08	7.544709486068807E-14	2.234044479190524E-06	2.0948511709246625E-08	0	5.930222706085385E-11	7	101812	ENEDQVVKVLHDAQQQCR	Stripped Sequence	TRUE	1	ENEDQVVKVLHDAQQQCR	5	2	FALSE	_ENEDQVVK[+114]VLHDAQQQC[+57]R_	25.69977569580078	FALSE	_ENEDQVVK[GlyGly (K)]VLHDAQQQC[Carbamidomethyl (C)]R_	_ENEDQVVK[GlyGly (K)]VLHDAQQQC[Carbamidomethyl (C)]R_	no group specified	LABEL_FREE	FALSE	NaN	1.414304871133476E-12	1.4892916305053092E-08	63.74892044067383	25.650127666884405	63.809259423390756	1.4892916305053092E-08	1.4892916305053092E-08	1.4892916305053092E-08	1.4892916305053092E-08	FALSE	NaN	6726.71	6726.71	TRUE	TRUE	43.014163970947266	43.011810131819395	4	_ENEDQVVK[+114]VLHDAQQQC[+57]R_	_ENEDQVVK[GlyGly (K)]VLHDAQQQC[Carbamidomethyl (C)]R_	578.2777099609375	578.2799083355225	6726.71
0	MaxLFQ	0	Not Defined	Urea_MB_DIA_3	NA	Urea_MB_DIA_3.raw	1	A1L0T0	A1L0T0	A1L0T0	55.1128	55.1134	1.1464171834063563E-08	7.544709486068807E-14	2.234044479190524E-06	2.0948511709246625E-08	0	5.930222706085385E-11	7	101812	ENEDQVVKVLHDAQQQCR	Stripped Sequence	TRUE	1	ENEDQVVKVLHDAQQQCR	5	2	FALSE	_ENEDQVVK[+114]VLHDAQQQC[+57]R_	25.69977569580078	FALSE	_ENEDQVVK[GlyGly (K)]VLHDAQQQC[Carbamidomethyl (C)]R_	_ENEDQVVK[GlyGly (K)]VLHDAQQQC[Carbamidomethyl (C)]R_	no group specified	LABEL_FREE	FALSE	NaN	1.0841566108865663E-05	1.3997622563967336E-07	63.75499725341797	25.65512778059623	63.809259423390756	1.3997622563967336E-07	1.3997622563967336E-07	1.3997622563967336E-07	1.3997622563967336E-07	FALSE	NaN	3209.734130859375	3209.734130859375	TRUE	TRUE	30.348373413085938	30.344183621761438	3	_ENEDQVVK[+114]VLHDAQQQC[+57]R_	_ENEDQVVK[GlyGly (K)]VLHDAQQQC[Carbamidomethyl (C)]R_	770.7012329101562	770.7044873678026	3209.734130859375
0	MaxLFQ	0	Not Defined	Urea_MB_DIA_3	NA	Urea_MB_DIA_3.raw	1	A1XBS5	A1XBS5	A1XBS5	56.184	56.1845	9.682691981538483E-09	1.9778900332877505E-14	1.1473709243472954E-06	4.41425808657048E-09	0	2.996211148861905E-11	6	15348.9	EAKQLTQLER	Stripped Sequence	TRUE	1	EAKQLTQLER	1	2	TRUE	_EAK[+114]QLTQLER_	-21.6032	FALSE	_EAK[GlyGly (K)]QLTQLER_	_EAK[GlyGly (K)]QLTQLER_	no group specified	LABEL_FREE	FALSE	NaN	6.592963973207832E-19	2.303102130179485E-09	29.726268768310547	-21.0007	29.6568	2.303102130179485E-09	2.303102130179485E-09	2.303102130179485E-09	2.303102130179485E-09	FALSE	NaN	24167.6	24167.6	TRUE	TRUE	49.77775192260742	49.77637849004006	3	_EAK[+114]QLTQLER_	_EAK[GlyGly (K)]QLTQLER_	443.90887451171875	443.9107998174752	24167.6
0	MaxLFQ	0	Not Defined	Urea_MB_DIA_3	NA	Urea_MB_DIA_3.raw	1	A1XBS5	A1XBS5	A1XBS5	56.184	56.1845	9.682691981538483E-09	1.9778900332877505E-14	1.1473709243472954E-06	4.41425808657048E-09	0	2.996211148861905E-11	6	15348.9	EAKQLTQLER	Stripped Sequence	TRUE	1	EAKQLTQLER	1	2	TRUE	_EAK[+114]QLTQLER_	-21.6032	FALSE	_EAK[GlyGly (K)]QLTQLER_	_EAK[GlyGly (K)]QLTQLER_	no group specified	LABEL_FREE	FALSE	NaN	5.155159513415511E-16	5.155844310160805E-09	29.70758628845215	-21.1607	29.6568	5.155844310160805E-09	5.155844310160805E-09	5.155844310160805E-09	5.155844310160805E-09	FALSE	NaN	3761.506591796875	3761.506591796875	TRUE	TRUE	46.93258285522461	46.93079700510027	2	_EAK[+114]QLTQLER_	_EAK[GlyGly (K)]QLTQLER_	665.3596801757812	665.363	3761.506591796875
0	MaxLFQ	0	Not Defined	Urea_MB_DIA_3	NA	Urea_MB_DIA_3.raw	1	A1XBS5	A1XBS5	A1XBS5	56.184	56.1845	9.682691981538483E-09	1.9778900332877505E-14	1.1473709243472954E-06	4.41425808657048E-09	0	2.996211148861905E-11	6	15348.9	DDLKATLTAR	Stripped Sequence	TRUE	1	DDLKATLTAR	2	1	TRUE	_DDLK[+114]ATLTAR_	8.094098091125488	FALSE	_DDLK[GlyGly (K)]ATLTAR_	_DDLK[GlyGly (K)]ATLTAR_	no group specified	LABEL_FREE	FALSE	NaN	9.484146588212429E-20	1.8791813483733507E-09	46.35582733154297	8.156415272916314	46.29810192436143	1.8791813483733507E-09	1.8791813483733507E-09	1.8791813483733507E-09	1.8791813483733507E-09	FALSE	NaN	18835.6	18835.6	TRUE	TRUE	50.554569244384766	50.55330841430059	2	_DDLK[+114]ATLTAR_	_DDLK[GlyGly (K)]ATLTAR_	609.328	609.331	18835.6
0	MaxLFQ	0	Not Defined	Urea_MB_DIA_3	NA	Urea_MB_DIA_3.raw	1	A1XBS5	A1XBS5	A1XBS5	56.184	56.1845	9.682691981538483E-09	1.9778900332877505E-14	1.1473709243472954E-06	4.41425808657048E-09	0	2.996211148861905E-11	6	15348.9	VVEPLKTYGTIVK	Stripped Sequence	TRUE	1	VVEPLKTYGTIVK	3	1	TRUE	_VVEPLK[+114]TYGTIVK_	31.611438751220703	FALSE	_VVEPLK[GlyGly (K)]TYGTIVK_	_VVEPLK[GlyGly (K)]TYGTIVK_	no group specified	LABEL_FREE	FALSE	NaN	1.0370717956273423E-12	1.428801394883724E-08	71.12419891357422	32.056818738635855	70.81480749357974	1.428801394883724E-08	1.428801394883724E-08	1.428801394883724E-08	1.428801394883724E-08	FALSE	NaN	13246.6	13246.6	TRUE	TRUE	43.18189239501953	43.179562868733974	3	_VVEPLK[+114]TYGTIVK_	_VVEPLK[GlyGly (K)]TYGTIVK_	520.9713745117188	520.9732426252649	13246.6
0	MaxLFQ	0	Not Defined	Urea_MB_DIA_3	NA	Urea_MB_DIA_3.raw	1	A1XBS5	A1XBS5	A1XBS5	56.184	56.1845	9.682691981538483E-09	1.9778900332877505E-14	1.1473709243472954E-06	4.41425808657048E-09	0	2.996211148861905E-11	6	15348.9	SLSAKCVSGTGQVSTCR	Stripped Sequence	TRUE	1	SLSAKCVSGTGQVSTCR	4	1	FALSE	_SLSAK[+114]C[+57]VSGTGQVSTC[+57]R_	-11.5656	FALSE	_SLSAK[GlyGly (K)]C[Carbamidomethyl (C)]VSGTGQVSTC[Carbamidomethyl (C)]R_	_SLSAK[GlyGly (K)]C[Carbamidomethyl (C)]VSGTGQVSTC[Carbamidomethyl (C)]R_	no group specified	LABEL_FREE	FALSE	NaN	7.006298944599527E-26	1.0562246202936065E-09	30.798908233642578	-11.1958	30.744003470950776	1.0562246202936065E-09	1.0562246202936065E-09	1.0562246202936065E-09	1.0562246202936065E-09	FALSE	NaN	10272	10272	TRUE	TRUE	56.18449020385742	56.184	3	_SLSAK[+114]C[+57]VSGTGQVSTC[+57]R_	_SLSAK[GlyGly (K)]C[Carbamidomethyl (C)]VSGTGQVSTC[Carbamidomethyl (C)]R_	637.9718627929688	637.975	10272
0	MaxLFQ	0	Not Defined	Urea_MB_DIA_3	NA	Urea_MB_DIA_3.raw	1	A1XBS5	A1XBS5	A1XBS5	56.184	56.1845	9.682691981538483E-09	1.9778900332877505E-14	1.1473709243472954E-06	4.41425808657048E-09	0	2.996211148861905E-11	6	15348.9	NAQTKQLQTAVSNVEK	Stripped Sequence	TRUE	1	NAQTKQLQTAVSNVEK	5	1	FALSE	_NAQTK[+114]QLQTAVSNVEK_	10.141111373901367	FALSE	_NAQTK[GlyGly (K)]QLQTAVSNVEK_	_NAQTK[GlyGly (K)]QLQTAVSNVEK_	no group specified	LABEL_FREE	FALSE	NaN	6.4339200181277E-20	1.8069221812491006E-09	48.18360137939453	10.072499050625886	48.254846593250264	1.8069221812491006E-09	1.8069221812491006E-09	1.8069221812491006E-09	1.8069221812491006E-09	FALSE	NaN	3067.071044921875	3067.071044921875	TRUE	TRUE	50.70817947387695	50.706940910151665	3	_NAQTK[+114]QLQTAVSNVEK_	_NAQTK[GlyGly (K)]QLQTAVSNVEK_	624.997	625.0004456601612	3067.071044921875
0	MaxLFQ	0	Not Defined	Urea_MB_DIA_3	NA	Urea_MB_DIA_3.raw	1	A2RRH5	A2RRH5	A2RRH5	40.5358	40.5385	1.0165352932745009E-06	5.759727059739816E-07	0.000282785	0.000146336	0.000460193	9.178985374425209E-08	1	12093.1	EKVLQGLVPR	Stripped Sequence	TRUE	1	EKVLQGLVPR	1	1	TRUE	_EK[+114]VLQGLVPR_	22.230119705200195	FALSE	_EK[GlyGly (K)]VLQGLVPR_	_EK[GlyGly (K)]VLQGLVPR_	no group specified	LABEL_FREE	FALSE	NaN	1.0131905037180644E-10	2.6553897539636354E-08	60.016380310058594	22.168961126336416	60.07613564351078	2.6553897539636354E-08	2.6553897539636354E-08	2.6553897539636354E-08	2.6553897539636354E-08	FALSE	NaN	12093.1	12093.1	TRUE	TRUE	40.53849411010742	40.5358	3	_EK[+114]VLQGLVPR_	_EK[GlyGly (K)]VLQGLVPR_	418.2505798339844	418.2520211505838	12093.1
0	MaxLFQ	0	Not Defined	Urea_MB_DIA_3	NA	Urea_MB_DIA_3.raw	1	A2RRP1	A2RRP1	A2RRP1	55.3967	55.3973	1.0367372738073755E-08	4.959518174829994E-14	1.8813145765094423E-06	1.4068652283230662E-08	0	4.744908021325686E-11	19	32770.9	SAKDDFTSIIGK	Stripped Sequence	TRUE	1	SAKDDFTSIIGK	2	1	TRUE	_SAK[+114]DDFTSIIGK_	33.64753723144531	FALSE	_SAK[GlyGly (K)]DDFTSIIGK_	_SAK[GlyGly (K)]DDFTSIIGK_	no group specified	LABEL_FREE	FALSE	NaN	3.876429106186898E-20	1.7164985381223097E-09	72.08121490478516	33.45225391779488	72.23483589114038	1.7164985381223097E-09	1.7164985381223097E-09	1.7164985381223097E-09	1.7164985381223097E-09	FALSE	NaN	15097.6	15097.6	TRUE	TRUE	50.9078	50.90663873715667	3	_SAK[+114]DDFTSIIGK_	_SAK[GlyGly (K)]DDFTSIIGK_	465.9086608886719	465.91017794695927	15097.6
0	MaxLFQ	0	Not Defined	Urea_MB_DIA_3	NA	Urea_MB_DIA_3.raw	1	A2RRP1	A2RRP1	A2RRP1	55.3967	55.3973	1.0367372738073755E-08	4.959518174829994E-14	1.8813145765094423E-06	1.4068652283230662E-08	0	4.744908021325686E-11	19	32770.9	ISLIKECISQSPTCYK	Stripped Sequence	TRUE	1	ISLIKECISQSPTCYK	3	1	TRUE	_ISLIK[+114]EC[+57]ISQSPTC[+57]YK_	34.71624755859375	FALSE	_ISLIK[GlyGly (K)]EC[Carbamidomethyl (C)]ISQSPTC[Carbamidomethyl (C)]YK_	_ISLIK[GlyGly (K)]EC[Carbamidomethyl (C)]ISQSPTC[Carbamidomethyl (C)]YK_	no group specified	LABEL_FREE	FALSE	NaN	2.7971583805203155E-24	1.0562246202936065E-09	73.47828674316406	34.655370868199064	73.5662	1.0562246202936065E-09	1.0562246202936065E-09	1.0562246202936065E-09	1.0562246202936065E-09	FALSE	NaN	13348.4	13348.4	TRUE	TRUE	54.51633834838867	54.51565179107932	3	_ISLIK[+114]EC[+57]ISQSPTC[+57]YK_	_ISLIK[GlyGly (K)]EC[Carbamidomethyl (C)]ISQSPTC[Carbamidomethyl (C)]YK_	681.0079345703125	681.011	13348.4
0	MaxLFQ	0	Not Defined	Urea_MB_DIA_3	NA	Urea_MB_DIA_3.raw	1	A2RRP1	A2RRP1	A2RRP1	55.3967	55.3973	1.0367372738073755E-08	4.959518174829994E-14	1.8813145765094423E-06	1.4068652283230662E-08	0	4.744908021325686E-11	19	32770.9	LTLEQKELCR	Stripped Sequence	TRUE	1	LTLEQKELCR	4	1	FALSE	_LTLEQK[+114]ELC[+57]R_	4.3301496505737305	FALSE	_LTLEQK[GlyGly (K)]ELC[Carbamidomethyl (C)]R_	_LTLEQK[GlyGly (K)]ELC[Carbamidomethyl (C)]R_	no group specified	LABEL_FREE	FALSE	NaN	7.929584486048805E-15	7.402849072152213E-09	42.68400573730469	4.268630182720538	42.74231029596271	7.402849072152213E-09	7.402849072152213E-09	7.402849072152213E-09	7.402849072152213E-09	FALSE	NaN	13318.8	13318.8	TRUE	TRUE	45.651939392089844	45.649967908059075	3	_LTLEQK[+114]ELC[+57]R_	_LTLEQK[GlyGly (K)]ELC[Carbamidomethyl (C)]R_	468.5818786621094	468.58415028476645	13318.8
0	MaxLFQ	0	Not Defined	Urea_MB_DIA_3	NA	Urea_MB_DIA_3.raw	1	A2RRP1	A2RRP1	A2RRP1	55.3967	55.3973	1.0367372738073755E-08	4.959518174829994E-14	1.8813145765094423E-06	1.4068652283230662E-08	0	4.744908021325686E-11	19	32770.9	HGLEKPISFVKNTQSSSEEAR	Stripped Sequence	TRUE	2	HGLEKPISFVKNTQSSSEEAR	5	1	FALSE	_HGLEKPISFVK[+114]NTQSSSEEAR_	5.185047626495361	FALSE	_HGLEKPISFVK[GlyGly (K)]NTQSSSEEAR_	_HGLEKPISFVK[GlyGly (K)]NTQSSSEEAR_	no group specified	LABEL_FREE	FALSE	NaN	3.49780358381221E-25	1.0562246202936065E-09	43.53031921386719	5.182609244960158	43.53257732646701	1.0562246202936065E-09	1.0562246202936065E-09	1.0562246202936065E-09	1.0562246202936065E-09	FALSE	NaN	6553.38	6553.38	TRUE	TRUE	55.397300720214844	55.396741861590726	4	_HGLEKPISFVK[+114]NTQSSSEEAR_	_HGLEKPISFVK[GlyGly (K)]NTQSSSEEAR_	615.313	615.3169346268063	6553.38
0	MaxLFQ	0	Not Defined	Urea_MB_DIA_3	NA	Urea_MB_DIA_3.raw	1	A2RRP1	A2RRP1	A2RRP1	55.3967	55.3973	1.0367372738073755E-08	4.959518174829994E-14	1.8813145765094423E-06	1.4068652283230662E-08	0	4.744908021325686E-11	19	32770.9	YDAEFFKK	Stripped Sequence	TRUE	1	YDAEFFKK	6	1	FALSE	_YDAEFFK[+114]K_	10.606735229492188	FALSE	_YDAEFFK[GlyGly (K)]K_	_YDAEFFK[GlyGly (K)]K_	no group specified	LABEL_FREE	FALSE	NaN	1.7728981921183743E-15	6.062196016679628E-09	48.68962860107422	10.538291714416527	48.76518178071064	6.062196016679628E-09	6.062196016679628E-09	6.062196016679628E-09	6.062196016679628E-09	FALSE	NaN	10694	10694	TRUE	TRUE	46.362281799316406	46.360413281989295	2	_YDAEFFK[+114]K_	_YDAEFFK[GlyGly (K)]K_	581.2824096679688	581.2849749692584	10694
0	MaxLFQ	0	Not Defined	Urea_MB_DIA_3	NA	Urea_MB_DIA_3.raw	1	A2RRP1	A2RRP1	A2RRP1	55.3967	55.3973	1.0367372738073755E-08	4.959518174829994E-14	1.8813145765094423E-06	1.4068652283230662E-08	0	4.744908021325686E-11	19	32770.9	QSTKLLGLAELLR	Stripped Sequence	TRUE	1	QSTKLLGLAELLR	7	1	FALSE	_QSTK[+114]LLGLAELLR_	73.3386	FALSE	_QSTK[GlyGly (K)]LLGLAELLR_	_QSTK[GlyGly (K)]LLGLAELLR_	no group specified	LABEL_FREE	FALSE	NaN	5.739400382905047E-14	9.638880628908628E-09	116.34160614013672	73.3277	116.34952071475033	9.638880628908628E-09	9.638880628908628E-09	9.638880628908628E-09	9.638880628908628E-09	FALSE	NaN	10602.2	10602.2	TRUE	TRUE	44.68206787109375	44.67995580067469	3	_QSTK[+114]LLGLAELLR_	_QSTK[GlyGly (K)]LLGLAELLR_	519.3103637695312	519.3133990086558	10602.2
0	MaxLFQ	0	Not Defined	Urea_MB_DIA_3	NA	Urea_MB_DIA_3.raw	1	A2RRP1	A2RRP1	A2RRP1	55.3967	55.3973	1.0367372738073755E-08	4.959518174829994E-14	1.8813145765094423E-06	1.4068652283230662E-08	0	4.744908021325686E-11	19	32770.9	GTDLEALLAIGKGADDGR	Stripped Sequence	TRUE	1	GTDLEALLAIGKGADDGR	8	1	FALSE	_GTDLEALLAIGK[+114]GADDGR_	73.14466094970703	FALSE	_GTDLEALLAIGK[GlyGly (K)]GADDGR_	_GTDLEALLAIGK[GlyGly (K)]GADDGR_	no group specified	LABEL_FREE	FALSE	NaN	2.8730596185922866E-24	1.0562246202936065E-09	116.17720031738281	73.09978013796531	116.20957782562226	1.0562246202936065E-09	1.0562246202936065E-09	1.0562246202936065E-09	1.0562246202936065E-09	FALSE	NaN	10014.9	10014.9	TRUE	TRUE	54.50566101074219	54.504972905714084	3	_GTDLEALLAIGK[+114]GADDGR_	_GTDLEALLAIGK[GlyGly (K)]GADDGR_	629.3253173828125	629.3290113218516	10014.9
0	MaxLFQ	0	Not Defined	Urea_MB_DIA_3	NA	Urea_MB_DIA_3.raw	1	A2RRP1	A2RRP1	A2RRP1	55.3967	55.3973	1.0367372738073755E-08	4.959518174829994E-14	1.8813145765094423E-06	1.4068652283230662E-08	0	4.744908021325686E-11	19	32770.9	AKDWCEELACR	Stripped Sequence	TRUE	1	AKDWCEELACR	9	1	FALSE	_AK[+114]DWC[+57]EELAC[+57]R_	15.763460159301758	FALSE	_AK[GlyGly (K)]DWC[Carbamidomethyl (C)]EELAC[Carbamidomethyl (C)]R_	_AK[GlyGly (K)]DWC[Carbamidomethyl (C)]EELAC[Carbamidomethyl (C)]R_	no group specified	LABEL_FREE	FALSE	NaN	2.974291002111449E-19	2.111943296516322E-09	54.22372817993164	15.980933839984916	54.076195685768184	2.111943296516322E-09	2.111943296516322E-09	2.111943296516322E-09	2.111943296516322E-09	FALSE	NaN	8959.73	8959.73	TRUE	TRUE	50.098594665527344	50.09726774027715	3	_AK[+114]DWC[+57]EELAC[+57]R_	_AK[GlyGly (K)]DWC[Carbamidomethyl (C)]EELAC[Carbamidomethyl (C)]R_	517.8941650390625	517.8964092543997	8959.73
0	MaxLFQ	0	Not Defined	Urea_MB_DIA_3	NA	Urea_MB_DIA_3.raw	1	A2RRP1	A2RRP1	A2RRP1	55.3967	55.3973	1.0367372738073755E-08	4.959518174829994E-14	1.8813145765094423E-06	1.4068652283230662E-08	0	4.744908021325686E-11	19	32770.9	VSYEKSIDLVLAASR	Stripped Sequence	TRUE	1	VSYEKSIDLVLAASR	10	1	FALSE	_VSYEK[+114]SIDLVLAASR_	62.30961990356445	FALSE	_VSYEK[GlyGly (K)]SIDLVLAASR_	_VSYEK[GlyGly (K)]SIDLVLAASR_	no group specified	LABEL_FREE	FALSE	NaN	2.1906330099950516E-24	1.0562246202936065E-09	104.99053192138672	62.252547846025756	105.04553090664302	1.0562246202936065E-09	1.0562246202936065E-09	1.0562246202936065E-09	1.0562246202936065E-09	FALSE	NaN	7411.46	7411.46	TRUE	TRUE	54.614444732666016	54.61377239623225	3	_VSYEK[+114]SIDLVLAASR_	_VSYEK[GlyGly (K)]SIDLVLAASR_	588.9878540039062	588.9903403953963	7411.46
0	MaxLFQ	0	Not Defined	Urea_MB_DIA_3	NA	Urea_MB_DIA_3.raw	1	A2RRP1	A2RRP1	A2RRP1	55.3967	55.3973	1.0367372738073755E-08	4.959518174829994E-14	1.8813145765094423E-06	1.4068652283230662E-08	0	4.744908021325686E-11	19	32770.9	VLSGSPYYKQVTNGGDGVTAVPK	Stripped Sequence	TRUE	1	VLSGSPYYKQVTNGGDGVTAVPK	11	1	FALSE	_VLSGSPYYK[+114]QVTNGGDGVTAVPK_	35.1495	FALSE	_VLSGSPYYK[GlyGly (K)]QVTNGGDGVTAVPK_	_VLSGSPYYK[GlyGly (K)]QVTNGGDGVTAVPK_	no group specified	LABEL_FREE	FALSE	NaN	1.0367610896089038E-18	2.418200021354555E-09	74.22808837890625	35.15755212993133	74.21574653412071	2.418200021354555E-09	2.418200021354555E-09	2.418200021354555E-09	2.418200021354555E-09	FALSE	NaN	4620.79	4620.79	TRUE	TRUE	49.59396743774414	49.59256736495032	3	_VLSGSPYYK[+114]QVTNGGDGVTAVPK_	_VLSGSPYYK[GlyGly (K)]QVTNGGDGVTAVPK_	817.7553100585938	817.7584429579251	4620.79
0	MaxLFQ	0	Not Defined	Urea_MB_DIA_3	NA	Urea_MB_DIA_3.raw	1	A2RRP1	A2RRP1	A2RRP1	55.3967	55.3973	1.0367372738073755E-08	4.959518174829994E-14	1.8813145765094423E-06	1.4068652283230662E-08	0	4.744908021325686E-11	19	32770.9	ECISQSPTCYKQSTK	Stripped Sequence	TRUE	1	ECISQSPTCYKQSTK	12	1	FALSE	_EC[+57]ISQSPTC[+57]YK[+114]QSTK_	-53.8389	FALSE	_EC[Carbamidomethyl (C)]ISQSPTC[Carbamidomethyl (C)]YK[GlyGly (K)]QSTK_	_EC[Carbamidomethyl (C)]ISQSPTC[Carbamidomethyl (C)]YK[GlyGly (K)]QSTK_	no group specified	LABEL_FREE	FALSE	NaN	6.336729711374674E-16	5.3008547222860785E-09	26.267024993896484	-53.711	26.25340354733182	5.3008547222860785E-09	5.3008547222860785E-09	5.3008547222860785E-09	5.3008547222860785E-09	FALSE	NaN	4470.15	4470.15	TRUE	TRUE	46.83831787109375	46.83651835691868	3	_EC[+57]ISQSPTC[+57]YK[+114]QSTK_	_EC[Carbamidomethyl (C)]ISQSPTC[Carbamidomethyl (C)]YK[GlyGly (K)]QSTK_	644.2926025390625	644.2954166505295	4470.15
0	MaxLFQ	0	Not Defined	Urea_MB_DIA_3	NA	Urea_MB_DIA_3.raw	1	A2RRP1	A2RRP1	A2RRP1	55.3967	55.3973	1.0367372738073755E-08	4.959518174829994E-14	1.8813145765094423E-06	1.4068652283230662E-08	0	4.744908021325686E-11	19	32770.9	KQPPVSESHWR	Stripped Sequence	TRUE	1	KQPPVSESHWR	13	1	FALSE	_K[+114]QPPVSESHWR_	-101.399	FALSE	_K[GlyGly (K)]QPPVSESHWR_	_K[GlyGly (K)]QPPVSESHWR_	no group specified	LABEL_FREE	FALSE	NaN	3.537868167313718E-07	7.906394334419686E-08	21.223426818847656	-101.125	21.194304390927375	7.906394334419686E-08	7.906394334419686E-08	7.906394334419686E-08	7.906394334419686E-08	FALSE	NaN	4110.1	4110.1	TRUE	TRUE	33.82602310180664	33.822337408395015	3	_K[+114]QPPVSESHWR_	_K[GlyGly (K)]QPPVSESHWR_	488.916	488.91420498001435	4110.1
0	MaxLFQ	0	Not Defined	Urea_MB_DIA_3	NA	Urea_MB_DIA_3.raw	1	A2RRP1	A2RRP1	A2RRP1	55.3967	55.3973	1.0367372738073755E-08	4.959518174829994E-14	1.8813145765094423E-06	1.4068652283230662E-08	0	4.744908021325686E-11	19	32770.9	GDLKFPLK	Stripped Sequence	TRUE	1	GDLKFPLK	14	1	FALSE	_GDLK[+114]FPLK_	18.411813735961914	FALSE	_GDLK[GlyGly (K)]FPLK_	_GDLK[GlyGly (K)]FPLK_	no group specified	LABEL_FREE	FALSE	NaN	9.798207800922242E-23	1.1140876722974927E-09	55.77981185913086	18.298253169129126	55.88176594774594	1.1140876722974927E-09	1.1140876722974927E-09	1.1140876722974927E-09	1.1140876722974927E-09	FALSE	NaN	3533.168701171875	3533.168701171875	TRUE	TRUE	53.17230224609375	53.171420865885416	2	_GDLK[+114]FPLK_	_GDLK[GlyGly (K)]FPLK_	516.298	516.3	3533.168701171875
0	MaxLFQ	0	Not Defined	Urea_MB_DIA_3	NA	Urea_MB_DIA_3.raw	1	A2RRP1	A2RRP1	A2RRP1	55.3967	55.3973	1.0367372738073755E-08	4.959518174829994E-14	1.8813145765094423E-06	1.4068652283230662E-08	0	4.744908021325686E-11	19	32770.9	KSLTYLRPLQGQK	Stripped Sequence	TRUE	2	KSLTYLRPLQGQK	15	1	FALSE	_K[+114]SLTYLRPLQGQK_	4.377665042877197	FALSE	_K[GlyGly (K)]SLTYLRPLQGQK_	_K[GlyGly (K)]SLTYLRPLQGQK_	no group specified	LABEL_FREE	FALSE	NaN	1.1018800250894856E-05	1.4072239900649558E-07	42.76715087890625	4.356478580243428	42.78669842394626	1.4072239900649558E-07	1.4072239900649558E-07	1.4072239900649558E-07	1.4072239900649558E-07	FALSE	NaN	3294.742919921875	3294.742919921875	TRUE	TRUE	30.328462600708008	30.324269923239168	3	_K[+114]SLTYLRPLQGQK_	_K[GlyGly (K)]SLTYLRPLQGQK_	549.318	549.3204258384184	3294.742919921875
0	MaxLFQ	0	Not Defined	Urea_MB_DIA_3	NA	Urea_MB_DIA_3.raw	1	A2RRP1	A2RRP1	A2RRP1	55.3967	55.3973	1.0367372738073755E-08	4.959518174829994E-14	1.8813145765094423E-06	1.4068652283230662E-08	0	4.744908021325686E-11	19	32770.9	CEKQSPGVANELLK	Stripped Sequence	TRUE	1	CEKQSPGVANELLK	16	1	FALSE	_C[+57]EK[+114]QSPGVANELLK_	8.989581108093262	FALSE	_C[Carbamidomethyl (C)]EK[GlyGly (K)]QSPGVANELLK_	_C[Carbamidomethyl (C)]EK[GlyGly (K)]QSPGVANELLK_	no group specified	LABEL_FREE	FALSE	NaN	2.339637927839533E-10	2.9752866166746733E-08	47.03510284423828	8.894760821697496	47.12510513355266	2.9752866166746733E-08	2.9752866166746733E-08	2.9752866166746733E-08	2.9752866166746733E-08	FALSE	NaN	2601.33	2601.33	TRUE	TRUE	40.00016784667969	39.99737711790172	3	_C[+57]EK[+114]QSPGVANELLK_	_C[Carbamidomethyl (C)]EK[GlyGly (K)]QSPGVANELLK_	562.9541625976562	562.9568281329787	2601.33
0	MaxLFQ	0	Not Defined	Urea_MB_DIA_3	NA	Urea_MB_DIA_3.raw	1	A2RRP1	A2RRP1	A2RRP1	55.3967	55.3973	1.0367372738073755E-08	4.959518174829994E-14	1.8813145765094423E-06	1.4068652283230662E-08	0	4.744908021325686E-11	19	32770.9	LVNFSKLTLEQK	Stripped Sequence	TRUE	1	LVNFSKLTLEQK	17	1	FALSE	_LVNFSK[+114]LTLEQK_	40.6765	FALSE	_LVNFSK[GlyGly (K)]LTLEQK_	_LVNFSK[GlyGly (K)]LTLEQK_	no group specified	LABEL_FREE	FALSE	NaN	8.22854246962379E-07	8.877275766713218E-08	80.39300537109375	40.56866113552784	80.50976981149356	8.877275766713218E-08	8.877275766713218E-08	8.877275766713218E-08	8.877275766713218E-08	FALSE	NaN	2283.724853515625	2283.724853515625	TRUE	TRUE	32.87168502807617	32.867860999905666	3	_LVNFSK[+114]LTLEQK_	_LVNFSK[GlyGly (K)]LTLEQK_	511.9593505859375	511.96114415346096	2283.724853515625
0	MaxLFQ	0	Not Defined	Urea_MB_DIA_3	NA	Urea_MB_DIA_3.raw	1	A2RRP1	A2RRP1	A2RRP1	55.3967	55.3973	1.0367372738073755E-08	4.959518174829994E-14	1.8813145765094423E-06	1.4068652283230662E-08	0	4.744908021325686E-11	19	32770.9	HGLEKPISFVK	Stripped Sequence	TRUE	1	HGLEKPISFVK	19	1	FALSE	_HGLEK[+114]PISFVK_	9.848366737365723	FALSE	_HGLEK[GlyGly (K)]PISFVK_	_HGLEK[GlyGly (K)]PISFVK_	no group specified	LABEL_FREE	FALSE	NaN	9.763688285602257E-05	1.487132688940317E-06	47.87099075317383	9.771441054098043	47.95086833920746	1.487132688940317E-06	1.487132688940317E-06	1.487132688940317E-06	1.487132688940317E-06	FALSE	NaN	1930.050537109375	1930.050537109375	TRUE	TRUE	18.941246032714844	18.93540273697816	3	_HGLEK[+114]PISFVK_	_HGLEK[GlyGly (K)]PISFVK_	456.9259948730469	456.92796365699456	1930.050537109375
0	MaxLFQ	0	Not Defined	Urea_MB_DIA_3	NA	Urea_MB_DIA_3.raw	1	A2RTX5	A2RTX5	A2RTX5	55.3481	55.3486	1.0521743476488155E-08	5.3176623396539516E-14	1.9380576786984114E-06	1.507406889956114E-08	0	4.934228772360438E-11	6	7429.98	ILNEKVNTATTTVYR	Stripped Sequence	TRUE	1	ILNEKVNTATTTVYR	1	1	TRUE	_ILNEK[+114]VNTATTTVYR_	14.522419929504395	FALSE	_ILNEK[GlyGly (K)]VNTATTTVYR_	_ILNEK[GlyGly (K)]VNTATTTVYR_	no group specified	LABEL_FREE	FALSE	NaN	3.8950931641660764E-25	1.0562246202936065E-09	53.11595153808594	14.613453408101618	53.02629095498567	1.0562246202936065E-09	1.0562246202936065E-09	1.0562246202936065E-09	1.0562246202936065E-09	FALSE	NaN	7780.2	7780.2	TRUE	TRUE	55.34861373901367	55.348047823035365	3	_ILNEK[+114]VNTATTTVYR_	_ILNEK[GlyGly (K)]VNTATTTVYR_	612.9986572265625	613.0017545783164	7780.2
0	MaxLFQ	0	Not Defined	Urea_MB_DIA_3	NA	Urea_MB_DIA_3.raw	1	A2RTX5	A2RTX5	A2RTX5	55.3481	55.3486	1.0521743476488155E-08	5.3176623396539516E-14	1.9380576786984114E-06	1.507406889956114E-08	0	4.934228772360438E-11	6	7429.98	IYGISFPDNKMMR	Stripped Sequence	TRUE	1	IYGISFPDNKMMR	2	1	TRUE	_IYGISFPDNK[+114]MMR_	55.253021240234375	FALSE	_IYGISFPDNK[GlyGly (K)]MMR_	_IYGISFPDNK[GlyGly (K)]MMR_	no group specified	LABEL_FREE	FALSE	NaN	1.9911937875827543E-24	1.0562246202936065E-09	97.04301452636719	55.244924245161755	97.05102022592557	1.0562246202936065E-09	1.0562246202936065E-09	1.0562246202936065E-09	1.0562246202936065E-09	FALSE	NaN	7256.58	7256.58	TRUE	TRUE	54.65308380126953	54.65241706570865	3	_IYGISFPDNK[+114]MMR_	_IYGISFPDNK[GlyGly (K)]MMR_	562.6094360351562	562.6118631899659	7256.58
0	MaxLFQ	0	Not Defined	Urea_MB_DIA_3	NA	Urea_MB_DIA_3.raw	1	A2RTX5	A2RTX5	A2RTX5	55.3481	55.3486	1.0521743476488155E-08	5.3176623396539516E-14	1.9380576786984114E-06	1.507406889956114E-08	0	4.934228772360438E-11	6	7429.98	LEVSKEILLEMFK	Stripped Sequence	TRUE	1	LEVSKEILLEMFK	3	1	TRUE	_LEVSK[+114]EILLEMFK_	92.74755096435547	FALSE	_LEVSK[GlyGly (K)]EILLEMFK_	_LEVSK[GlyGly (K)]EILLEMFK_	no group specified	LABEL_FREE	FALSE	NaN	6.494340943518544E-15	7.206741680897507E-09	123.79788970947266	92.42893788707735	123.87412941934349	7.206741680897507E-09	7.206741680897507E-09	7.206741680897507E-09	7.206741680897507E-09	FALSE	NaN	7253.14	7253.14	TRUE	TRUE	45.747764587402344	45.745806993580565	3	_LEVSK[+114]EILLEMFK_	_LEVSK[GlyGly (K)]EILLEMFK_	564.9795532226562	564.9832402496373	7253.14
0	MaxLFQ	0	Not Defined	Urea_MB_DIA_3	NA	Urea_MB_DIA_3.raw	1	A2RTX5	A2RTX5	A2RTX5	55.3481	55.3486	1.0521743476488155E-08	5.3176623396539516E-14	1.9380576786984114E-06	1.507406889956114E-08	0	4.934228772360438E-11	6	7429.98	DHQLLLAIYGKK	Stripped Sequence	TRUE	1	DHQLLLAIYGKK	4	1	FALSE	_DHQLLLAIYGK[+114]K_	33.41814422607422	FALSE	_DHQLLLAIYGK[GlyGly (K)]K_	_DHQLLLAIYGK[GlyGly (K)]K_	no group specified	LABEL_FREE	FALSE	NaN	2.060734732367564E-05	4.045232799339744E-07	71.88726806640625	33.190547334583464	72.05438227690493	4.045232799339744E-07	4.045232799339744E-07	4.045232799339744E-07	4.045232799339744E-07	FALSE	NaN	5417.46	5417.46	TRUE	TRUE	27.003232955932617	26.998558274388095	3	_DHQLLLAIYGK[+114]K_	_DHQLLLAIYGK[GlyGly (K)]K_	504.9559326171875	504.95774651849536	5417.46
0	MaxLFQ	0	Not Defined	Urea_MB_DIA_3	NA	Urea_MB_DIA_3.raw	1	A2RTX5	A2RTX5	A2RTX5	55.3481	55.3486	1.0521743476488155E-08	5.3176623396539516E-14	1.9380576786984114E-06	1.507406889956114E-08	0	4.934228772360438E-11	6	7429.98	DWEKFQEEAK	Stripped Sequence	TRUE	1	DWEKFQEEAK	6	1	FALSE	_DWEK[+114]FQEEAK_	14.661127090454102	FALSE	_DWEK[GlyGly (K)]FQEEAK_	_DWEK[GlyGly (K)]FQEEAK_	no group specified	LABEL_FREE	FALSE	NaN	5.968974012976469E-12	1.8112622322876664E-08	53.18412780761719	14.68267360228964	53.162906243367196	1.8112622322876664E-08	1.8112622322876664E-08	1.8112622322876664E-08	1.8112622322876664E-08	FALSE	NaN	657.33	657.33	TRUE	TRUE	42.217140197753906	42.21467082714456	2	_DWEK[+114]FQEEAK_	_DWEK[GlyGly (K)]FQEEAK_	712.3280639648438	712.3313271032964	657.33
0	MaxLFQ	0	Not Defined	Urea_MB_DIA_3	NA	Urea_MB_DIA_3.raw	1	A2RU49	A2RU49	A2RU49	50.9606	50.9618	6.726288148684034E-08	3.2140692884929933E-11	1.8819293484667813E-05	2.172825919333094E-06	0	2.0402121308291957E-09	1	6761.09	AAGFPTASVCHTKGDNTASLVSVDSGSEIK	Stripped Sequence	TRUE	1	AAGFPTASVCHTKGDNTASLVSVDSGSEIK	1	1	TRUE	_AAGFPTASVC[+57]HTK[+114]GDNTASLVSVDSGSEIK_	36.83143997192383	FALSE	_AAGFPTASVC[Carbamidomethyl (C)]HTK[GlyGly (K)]GDNTASLVSVDSGSEIK_	_AAGFPTASVC[Carbamidomethyl (C)]HTK[GlyGly (K)]GDNTASLVSVDSGSEIK_	no group specified	LABEL_FREE	FALSE	NaN	3.379277725288616E-20	1.6935816635399196E-09	76.27362823486328	36.7927	76.3115	1.6935816635399196E-09	1.6935816635399196E-09	1.6935816635399196E-09	1.6935816635399196E-09	FALSE	NaN	6761.09	6761.09	TRUE	TRUE	50.96175765991211	50.960555853262946	4	_AAGFPTASVC[+57]HTK[+114]GDNTASLVSVDSGSEIK_	_AAGFPTASVC[Carbamidomethyl (C)]HTK[GlyGly (K)]GDNTASLVSVDSGSEIK_	780.8779907226562	780.8811308227506	6761.09
0	MaxLFQ	0	Not Defined	Urea_MB_DIA_3	NA	Urea_MB_DIA_3.raw	1	A2RUB1	A2RUB1	A2RUB1	54.8923	54.8929	1.2613043054443551E-08	1.0610375154439938E-13	2.5470543142120892E-06	2.833419855156116E-08	0	7.099498324862433E-11	6	12835.7	GLEAPLQQKR	Stripped Sequence	TRUE	1	GLEAPLQQKR	1	1	TRUE	_GLEAPLQQK[+114]R_	-13.5038	FALSE	_GLEAPLQQK[GlyGly (K)]R_	_GLEAPLQQK[GlyGly (K)]R_	no group specified	LABEL_FREE	FALSE	NaN	1.1129361077460897E-24	1.0562246202936065E-09	30.490646362304688	-13.8031	30.521806386609683	1.0562246202936065E-09	1.0562246202936065E-09	1.0562246202936065E-09	1.0562246202936065E-09	FALSE	NaN	19841.4	19841.4	TRUE	TRUE	54.892913818359375	54.892281847027746	3	_GLEAPLQQK[+114]R_	_GLEAPLQQK[GlyGly (K)]R_	418.5701904296875	418.5718476669036	19841.4
0	MaxLFQ	0	Not Defined	Urea_MB_DIA_3	NA	Urea_MB_DIA_3.raw	1	A2RUB1	A2RUB1	A2RUB1	54.8923	54.8929	1.2613043054443551E-08	1.0610375154439938E-13	2.5470543142120892E-06	2.833419855156116E-08	0	7.099498324862433E-11	6	12835.7	IQSVNHIEGLTKPGEENLFK	Stripped Sequence	TRUE	1	IQSVNHIEGLTKPGEENLFK	2	1	TRUE	_IQSVNHIEGLTK[+114]PGEENLFK_	39.023109436035156	FALSE	_IQSVNHIEGLTK[GlyGly (K)]PGEENLFK_	_IQSVNHIEGLTK[GlyGly (K)]PGEENLFK_	no group specified	LABEL_FREE	FALSE	NaN	1.3163399259497055E-08	5.121589382391802E-08	78.74038696289062	39.11773878623775	78.63168526325495	5.121589382391802E-08	5.121589382391802E-08	5.121589382391802E-08	5.121589382391802E-08	FALSE	NaN	11924.8	11924.8	TRUE	TRUE	37.01548385620117	37.01226048667303	4	_IQSVNHIEGLTK[+114]PGEENLFK_	_IQSVNHIEGLTK[GlyGly (K)]PGEENLFK_	592.5630493164062	592.5652789130577	11924.8
0	MaxLFQ	0	Not Defined	Urea_MB_DIA_3	NA	Urea_MB_DIA_3.raw	1	A2RUB1	A2RUB1	A2RUB1	54.8923	54.8929	1.2613043054443551E-08	1.0610375154439938E-13	2.5470543142120892E-06	2.833419855156116E-08	0	7.099498324862433E-11	6	12835.7	ICTKGLEAPLQQK	Stripped Sequence	TRUE	1	ICTKGLEAPLQQK	3	1	TRUE	_IC[+57]TK[+114]GLEAPLQQK_	11.059060096740723	FALSE	_IC[Carbamidomethyl (C)]TK[GlyGly (K)]GLEAPLQQK_	_IC[Carbamidomethyl (C)]TK[GlyGly (K)]GLEAPLQQK_	no group specified	LABEL_FREE	FALSE	NaN	2.1769987325396642E-24	1.0562246202936065E-09	49.23246765136719	11.02541948809783	49.27019481153613	1.0562246202936065E-09	1.0562246202936065E-09	1.0562246202936065E-09	1.0562246202936065E-09	FALSE	NaN	6740.92	6740.92	TRUE	TRUE	54.616966247558594	54.61629427662754	3	_IC[+57]TK[+114]GLEAPLQQK_	_IC[Carbamidomethyl (C)]TK[GlyGly (K)]GLEAPLQQK_	533.9556274414062	533.9580154606332	6740.92
0	MaxLFQ	0	Not Defined	Urea_MB_DIA_3	NA	Urea_MB_DIA_3.raw	1	A2RUB1	A2RUB1	A2RUB1	54.8923	54.8929	1.2613043054443551E-08	1.0610375154439938E-13	2.5470543142120892E-06	2.833419855156116E-08	0	7.099498324862433E-11	6	12835.7	TTPHLTEKQFAK	Stripped Sequence	TRUE	1	TTPHLTEKQFAK	4	1	FALSE	_TTPHLTEK[+114]QFAK_	-55.8705	FALSE	_TTPHLTEK[GlyGly (K)]QFAK_	_TTPHLTEK[GlyGly (K)]QFAK_	no group specified	LABEL_FREE	FALSE	NaN	2.926563207267599E-15	6.482112812510109E-09	26.09063148498535	-55.3545	26.036027106557547	6.482112812510109E-09	6.482112812510109E-09	6.482112812510109E-09	6.482112812510109E-09	FALSE	NaN	4862.11	4862.11	TRUE	TRUE	46.12682342529297	46.12492077742208	3	_TTPHLTEK[+114]QFAK_	_TTPHLTEK[GlyGly (K)]QFAK_	505.60357666015625	505.60577963252786	4862.11
0	MaxLFQ	0	Not Defined	Urea_MB_DIA_3	NA	Urea_MB_DIA_3.raw	1	A2RUB1	A2RUB1	A2RUB1	54.8923	54.8929	1.2613043054443551E-08	1.0610375154439938E-13	2.5470543142120892E-06	2.833419855156116E-08	0	7.099498324862433E-11	6	12835.7	HNFQAKPQSGHYDPEEGPK	Stripped Sequence	TRUE	1	HNFQAKPQSGHYDPEEGPK	5	1	FALSE	_HNFQAK[+114]PQSGHYDPEEGPK_	-81.9157	FALSE	_HNFQAK[GlyGly (K)]PQSGHYDPEEGPK_	_HNFQAK[GlyGly (K)]PQSGHYDPEEGPK_	no group specified	LABEL_FREE	FALSE	NaN	2.295773408896771E-18	2.6487969058328583E-09	23.243942260742188	-82.1313	23.26687390850052	2.6487969058328583E-09	2.6487969058328583E-09	2.6487969058328583E-09	2.6487969058328583E-09	FALSE	NaN	3007.7	3007.7	TRUE	TRUE	49.26866912841797	49.267221902456505	4	_HNFQAK[+114]PQSGHYDPEEGPK_	_HNFQAK[GlyGly (K)]PQSGHYDPEEGPK_	570.7661743164062	570.7663059370668	3007.7
0	MaxLFQ	0	Not Defined	Urea_MB_DIA_3	NA	Urea_MB_DIA_3.raw	1	A2RUB1	A2RUB1	A2RUB1	54.8923	54.8929	1.2613043054443551E-08	1.0610375154439938E-13	2.5470543142120892E-06	2.833419855156116E-08	0	7.099498324862433E-11	6	12835.7	IKQPNGFCDNYSAQK	Stripped Sequence	TRUE	1	IKQPNGFCDNYSAQK	6	1	FALSE	_IK[+114]QPNGFC[+57]DNYSAQK_	-0.867541	FALSE	_IK[GlyGly (K)]QPNGFC[Carbamidomethyl (C)]DNYSAQK_	_IK[GlyGly (K)]QPNGFC[Carbamidomethyl (C)]DNYSAQK_	no group specified	LABEL_FREE	FALSE	NaN	2.060734732367564E-05	4.867476149130839E-07	37.26958465576172	-0.953652	37.3477	4.867476149130839E-07	4.867476149130839E-07	4.867476149130839E-07	4.867476149130839E-07	FALSE	NaN	2975.73	2975.73	TRUE	TRUE	26.297039031982422	26.292261985071917	3	_IK[+114]QPNGFC[+57]DNYSAQK_	_IK[GlyGly (K)]QPNGFC[Carbamidomethyl (C)]DNYSAQK_	628.6283569335938	628.6315840167196	2975.73
0	MaxLFQ	0	Not Defined	Urea_MB_DIA_3	NA	Urea_MB_DIA_3.raw	1	A2RUS2	A2RUS2	A2RUS2	51.528	51.5291	5.3410150968602466E-08	1.483675855784572E-11	1.4655308088433472E-05	1.309474211189049E-06	0	1.3183732304948891E-09	4	13987.3	VFNSEEFLKTR	Stripped Sequence	TRUE	1	VFNSEEFLKTR	1	1	TRUE	_VFNSEEFLK[+114]TR_	28.4269	FALSE	_VFNSEEFLK[GlyGly (K)]TR_	_VFNSEEFLK[GlyGly (K)]TR_	no group specified	LABEL_FREE	FALSE	NaN	1.0483970733655285E-14	7.683956084805487E-09	66.69093322753906	28.391230103263663	66.72715414813347	7.683956084805487E-09	7.683956084805487E-09	7.683956084805487E-09	7.683956084805487E-09	FALSE	NaN	23936.9	23936.9	TRUE	TRUE	45.5173	45.515342988803056	3	_VFNSEEFLK[+114]TR_	_VFNSEEFLK[GlyGly (K)]TR_	495.25616455078125	495.2579521547284	23936.9
0	MaxLFQ	0	Not Defined	Urea_MB_DIA_3	NA	Urea_MB_DIA_3.raw	1	A2RUS2	A2RUS2	A2RUS2	51.528	51.5291	5.3410150968602466E-08	1.483675855784572E-11	1.4655308088433472E-05	1.309474211189049E-06	0	1.3183732304948891E-09	4	13987.3	LSSSVKTNLGVGK	Stripped Sequence	TRUE	1	LSSSVKTNLGVGK	3	1	TRUE	_LSSSVK[+114]TNLGVGK_	-2.81902	FALSE	_LSSSVK[GlyGly (K)]TNLGVGK_	_LSSSVK[GlyGly (K)]TNLGVGK_	no group specified	LABEL_FREE	FALSE	NaN	7.8683374726476E-21	1.476577779220138E-09	35.864437103271484	-2.78774	35.8415	1.476577779220138E-09	1.476577779220138E-09	1.476577779220138E-09	1.476577779220138E-09	FALSE	NaN	4523.76	4523.76	TRUE	TRUE	51.52907943725586	51.527959865952255	3	_LSSSVK[+114]TNLGVGK_	_LSSSVK[GlyGly (K)]TNLGVGK_	468.5999450683594	468.6021097940199	4523.76
0	MaxLFQ	0	Not Defined	Urea_MB_DIA_3	NA	Urea_MB_DIA_3.raw	1	A2RUS2	A2RUS2	A2RUS2	51.528	51.5291	5.3410150968602466E-08	1.483675855784572E-11	1.4655308088433472E-05	1.309474211189049E-06	0	1.3183732304948891E-09	4	13987.3	VQESGIVKDASIIHR	Stripped Sequence	TRUE	1	VQESGIVKDASIIHR	4	1	FALSE	_VQESGIVK[+114]DASIIHR_	13.157623291015625	FALSE	_VQESGIVK[GlyGly (K)]DASIIHR_	_VQESGIVK[GlyGly (K)]DASIIHR_	no group specified	LABEL_FREE	FALSE	NaN	7.977281023805258E-18	3.0609115242411664E-09	51.447898864746094	13.062760829812186	51.5506	3.0609115242411664E-09	3.0609115242411664E-09	3.0609115242411664E-09	3.0609115242411664E-09	FALSE	NaN	1975.490478515625	1975.490478515625	TRUE	TRUE	48.75160217285156	48.750079996162896	3	_VQESGIVK[+114]DASIIHR_	_VQESGIVK[GlyGly (K)]DASIIHR_	589.3233642578125	589.3259859977803	1975.490478515625
0	MaxLFQ	0	Not Defined	Urea_MB_DIA_3	NA	Urea_MB_DIA_3.raw	1	A2VDJ0	A2VDJ0	A2VDJ0	55.1948	55.1954	1.1099976049422366E-08	6.664346131153229E-14	2.1266099787603778E-06	1.8693059379483618E-08	0	5.55927416490219E-11	15	13826.6	FKVPESTLMDCR	Stripped Sequence	TRUE	1	FKVPESTLMDCR	1	2	TRUE	_FK[+114]VPESTLMDC[+57]R_	32.04479217529297	FALSE	_FK[GlyGly (K)]VPESTLMDC[Carbamidomethyl (C)]R_	_FK[GlyGly (K)]VPESTLMDC[Carbamidomethyl (C)]R_	no group specified	LABEL_FREE	FALSE	NaN	1.7111738692676681E-09	3.897656559749071E-08	71.42670440673828	32.47406715305024	71.11547964383124	3.897656559749071E-08	3.897656559749071E-08	3.897656559749071E-08	3.897656559749071E-08	FALSE	NaN	17567.3	17567.3	TRUE	TRUE	38.61612319946289	38.61313184840251	3	_FK[+114]VPESTLMDC[+57]R_	_FK[GlyGly (K)]VPESTLMDC[Carbamidomethyl (C)]R_	532.9218139648438	532.9237441493533	17567.3
0	MaxLFQ	0	Not Defined	Urea_MB_DIA_3	NA	Urea_MB_DIA_3.raw	1	A2VDJ0	A2VDJ0	A2VDJ0	55.1948	55.1954	1.1099976049422366E-08	6.664346131153229E-14	2.1266099787603778E-06	1.8693059379483618E-08	0	5.55927416490219E-11	15	13826.6	FKVPESTLMDCR	Stripped Sequence	TRUE	1	FKVPESTLMDCR	1	2	TRUE	_FK[+114]VPESTLM[+16]DC[+57]R_	15.896124839782715	FALSE	_FK[GlyGly (K)]VPESTLM[Oxidation (M)]DC[Carbamidomethyl (C)]R_	_FK[GlyGly (K)]VPESTLM[Oxidation (M)]DC[Carbamidomethyl (C)]R_	no group specified	LABEL_FREE	FALSE	NaN	1.5580808110371436E-07	7.09479972725203E-08	54.16923522949219	15.900607247727736	54.16619439796761	7.09479972725203E-08	7.09479972725203E-08	7.09479972725203E-08	7.09479972725203E-08	FALSE	NaN	2093.979248046875	2093.979248046875	TRUE	TRUE	34.71060562133789	34.707048151365015	3	_FK[+114]VPESTLM[+16]DC[+57]R_	_FK[GlyGly (K)]VPESTLM[Oxidation (M)]DC[Carbamidomethyl (C)]R_	538.253	538.2557685100078	2093.979248046875
0	MaxLFQ	0	Not Defined	Urea_MB_DIA_3	NA	Urea_MB_DIA_3.raw	1	A2VDJ0	A2VDJ0	A2VDJ0	55.1948	55.1954	1.1099976049422366E-08	6.664346131153229E-14	2.1266099787603778E-06	1.8693059379483618E-08	0	5.55927416490219E-11	15	13826.6	ELLKVGGR	Stripped Sequence	TRUE	1	ELLKVGGR	2	1	TRUE	_ELLK[+114]VGGR_	-15.2917	FALSE	_ELLK[GlyGly (K)]VGGR_	_ELLK[GlyGly (K)]VGGR_	no group specified	LABEL_FREE	FALSE	NaN	1.8529198815328997E-24	1.0562246202936065E-09	30.32469940185547	-15.4337	30.34036586223227	1.0562246202936065E-09	1.0562246202936065E-09	1.0562246202936065E-09	1.0562246202936065E-09	FALSE	NaN	16214.1	16214.1	TRUE	TRUE	54.682342529296875	54.68168003489455	2	_ELLK[+114]VGGR_	_ELLK[GlyGly (K)]VGGR_	493.2930908203125	493.295	16214.1
0	MaxLFQ	0	Not Defined	Urea_MB_DIA_3	NA	Urea_MB_DIA_3.raw	1	A2VDJ0	A2VDJ0	A2VDJ0	55.1948	55.1954	1.1099976049422366E-08	6.664346131153229E-14	2.1266099787603778E-06	1.8693059379483618E-08	0	5.55927416490219E-11	15	13826.6	VIPAMGKTSFR	Stripped Sequence	TRUE	1	VIPAMGKTSFR	3	1	TRUE	_VIPAMGK[+114]TSFR_	13.219748497009277	FALSE	_VIPAMGK[GlyGly (K)]TSFR_	_VIPAMGK[GlyGly (K)]TSFR_	no group specified	LABEL_FREE	FALSE	NaN	5.496597898305349E-25	1.0562246202936065E-09	51.610626220703125	13.213087444469213	51.61783675670973	1.0562246202936065E-09	1.0562246202936065E-09	1.0562246202936065E-09	1.0562246202936065E-09	FALSE	NaN	15435.1	15435.1	TRUE	TRUE	55.19541931152344	55.194831189458235	3	_VIPAMGK[+114]TSFR_	_VIPAMGK[GlyGly (K)]TSFR_	440.9079284667969	440.90974126328894	15435.1
0	MaxLFQ	0	Not Defined	Urea_MB_DIA_3	NA	Urea_MB_DIA_3.raw	1	A2VDJ0	A2VDJ0	A2VDJ0	55.1948	55.1954	1.1099976049422366E-08	6.664346131153229E-14	2.1266099787603778E-06	1.8693059379483618E-08	0	5.55927416490219E-11	15	13826.6	NFKVENIGPLPITVSSLK	Stripped Sequence	TRUE	1	NFKVENIGPLPITVSSLK	4	1	FALSE	_NFK[+114]VENIGPLPITVSSLK_	76.55052947998047	FALSE	_NFK[GlyGly (K)]VENIGPLPITVSSLK_	_NFK[GlyGly (K)]VENIGPLPITVSSLK_	no group specified	LABEL_FREE	FALSE	NaN	1.428268205927452E-05	1.5579833686906918E-07	118.54407501220703	76.49514974532683	118.57822273636056	1.5579833686906918E-07	1.5579833686906918E-07	1.5579833686906918E-07	1.5579833686906918E-07	FALSE	NaN	12306.4	12306.4	TRUE	TRUE	29.96637725830078	29.962132095250666	3	_NFK[+114]VENIGPLPITVSSLK_	_NFK[GlyGly (K)]VENIGPLPITVSSLK_	690.7246704101562	690.728	12306.4
0	MaxLFQ	0	Not Defined	Urea_MB_DIA_3	NA	Urea_MB_DIA_3.raw	1	A2VDJ0	A2VDJ0	A2VDJ0	55.1948	55.1954	1.1099976049422366E-08	6.664346131153229E-14	2.1266099787603778E-06	1.8693059379483618E-08	0	5.55927416490219E-11	15	13826.6	NLLNKEENTLK	Stripped Sequence	TRUE	1	NLLNKEENTLK	5	1	FALSE	_NLLNK[+114]EENTLK_	6.983942985534668	FALSE	_NLLNK[GlyGly (K)]EENTLK_	_NLLNK[GlyGly (K)]EENTLK_	no group specified	LABEL_FREE	FALSE	NaN	1.9774740178668537E-10	2.908048426244179E-08	45.307579040527344	7.055362304501808	45.23799875383101	2.908048426244179E-08	2.908048426244179E-08	2.908048426244179E-08	2.908048426244179E-08	FALSE	NaN	9232.16	9232.16	TRUE	TRUE	40.11030578613281	40.10753102224791	3	_NLLNK[+114]EENTLK_	_NLLNK[GlyGly (K)]EENTLK_	477.25970458984375	477.26191430799935	9232.16
0	MaxLFQ	0	Not Defined	Urea_MB_DIA_3	NA	Urea_MB_DIA_3.raw	1	A2VDJ0	A2VDJ0	A2VDJ0	55.1948	55.1954	1.1099976049422366E-08	6.664346131153229E-14	2.1266099787603778E-06	1.8693059379483618E-08	0	5.55927416490219E-11	15	13826.6	ISTEGSAKQLPNAYFLLPK	Stripped Sequence	TRUE	1	ISTEGSAKQLPNAYFLLPK	6	1	FALSE	_ISTEGSAK[+114]QLPNAYFLLPK_	63.49140548706055	FALSE	_ISTEGSAK[GlyGly (K)]QLPNAYFLLPK_	_ISTEGSAK[GlyGly (K)]QLPNAYFLLPK_	no group specified	LABEL_FREE	FALSE	NaN	6.311026368166495E-09	4.640726538751933E-08	106.2076644897461	63.43651990562082	106.26430278137565	4.640726538751933E-08	4.640726538751933E-08	4.640726538751933E-08	4.640726538751933E-08	FALSE	NaN	9083.76	9083.76	TRUE	TRUE	37.61815643310547	37.61502042314926	3	_ISTEGSAK[+114]QLPNAYFLLPK_	_ISTEGSAK[GlyGly (K)]QLPNAYFLLPK_	731.0634155273438	731.0665780952409	9083.76
0	MaxLFQ	0	Not Defined	Urea_MB_DIA_3	NA	Urea_MB_DIA_3.raw	1	A2VDJ0	A2VDJ0	A2VDJ0	55.1948	55.1954	1.1099976049422366E-08	6.664346131153229E-14	2.1266099787603778E-06	1.8693059379483618E-08	0	5.55927416490219E-11	15	13826.6	GKNCLPVNTPQSR	Stripped Sequence	TRUE	1	GKNCLPVNTPQSR	7	1	FALSE	_GK[+114]NC[+57]LPVNTPQSR_	-37.7025	FALSE	_GK[GlyGly (K)]NC[Carbamidomethyl (C)]LPVNTPQSR_	_GK[GlyGly (K)]NC[Carbamidomethyl (C)]LPVNTPQSR_	no group specified	LABEL_FREE	FALSE	NaN	6.4895009366239265E-09	4.656912372577073E-08	28.055856704711914	-36.8546	27.96055175143952	4.656912372577073E-08	4.656912372577073E-08	4.656912372577073E-08	4.656912372577073E-08	FALSE	NaN	8855.16	8855.16	TRUE	TRUE	37.59588623046875	37.592746992366045	3	_GK[+114]NC[+57]LPVNTPQSR_	_GK[GlyGly (K)]NC[Carbamidomethyl (C)]LPVNTPQSR_	528.9352416992188	528.9375118850317	8855.16
0	MaxLFQ	0	Not Defined	Urea_MB_DIA_3	NA	Urea_MB_DIA_3.raw	1	A2VDJ0	A2VDJ0	A2VDJ0	55.1948	55.1954	1.1099976049422366E-08	6.664346131153229E-14	2.1266099787603778E-06	1.8693059379483618E-08	0	5.55927416490219E-11	15	13826.6	SVVLNDVFLSKETK	Stripped Sequence	TRUE	1	SVVLNDVFLSKETK	8	1	FALSE	_SVVLNDVFLSK[+114]ETK_	43.93711471557617	FALSE	_SVVLNDVFLSK[GlyGly (K)]ETK_	_SVVLNDVFLSK[GlyGly (K)]ETK_	no group specified	LABEL_FREE	FALSE	NaN	7.059526574426656E-11	2.530202415916518E-08	84.43901062011719	43.95059682377748	84.42235103646259	2.530202415916518E-08	2.530202415916518E-08	2.530202415916518E-08	2.530202415916518E-08	FALSE	NaN	8574.57	8574.57	TRUE	TRUE	40.763771057128906	40.761091015400844	3	_SVVLNDVFLSK[+114]ETK_	_SVVLNDVFLSK[GlyGly (K)]ETK_	564.977	564.9792814056714	8574.57
0	MaxLFQ	0	Not Defined	Urea_MB_DIA_3	NA	Urea_MB_DIA_3.raw	1	A2VDJ0	A2VDJ0	A2VDJ0	55.1948	55.1954	1.1099976049422366E-08	6.664346131153229E-14	2.1266099787603778E-06	1.8693059379483618E-08	0	5.55927416490219E-11	15	13826.6	SKESESFVFFLPR	Stripped Sequence	TRUE	1	SKESESFVFFLPR	9	1	FALSE	_SK[+114]ESESFVFFLPR_	68.99091339111328	FALSE	_SK[GlyGly (K)]ESESFVFFLPR_	_SK[GlyGly (K)]ESESFVFFLPR_	no group specified	LABEL_FREE	FALSE	NaN	4.980053120148569E-17	3.837745917404435E-09	112.41529846191406	69.02243805914316	112.3749427880033	3.837745917404435E-09	3.837745917404435E-09	3.837745917404435E-09	3.837745917404435E-09	FALSE	NaN	7780.54	7780.54	TRUE	TRUE	47.97134780883789	47.96971253145433	3	_SK[+114]ESESFVFFLPR_	_SK[GlyGly (K)]ESESFVFFLPR_	562.9544067382812	562.9569146402607	7780.54
0	MaxLFQ	0	Not Defined	Urea_MB_DIA_3	NA	Urea_MB_DIA_3.raw	1	A2VDJ0	A2VDJ0	A2VDJ0	55.1948	55.1954	1.1099976049422366E-08	6.664346131153229E-14	2.1266099787603778E-06	1.8693059379483618E-08	0	5.55927416490219E-11	15	13826.6	NFLDTYGPSDKGR	Stripped Sequence	TRUE	1	NFLDTYGPSDKGR	10	1	FALSE	_NFLDTYGPSDK[+114]GR_	21.635026931762695	FALSE	_NFLDTYGPSDK[GlyGly (K)]GR_	_NFLDTYGPSDK[GlyGly (K)]GR_	no group specified	LABEL_FREE	FALSE	NaN	4.9876903822354546E-12	1.7673587195616893E-08	59.557960510253906	21.709048740885972	59.48119140794771	1.7673587195616893E-08	1.7673587195616893E-08	1.7673587195616893E-08	1.7673587195616893E-08	FALSE	NaN	7489.07	7489.07	TRUE	TRUE	42.318260192871094	42.31580547997114	3	_NFLDTYGPSDK[+114]GR_	_NFLDTYGPSDK[GlyGly (K)]GR_	528.5864868164062	528.5886006701008	7489.07
0	MaxLFQ	0	Not Defined	Urea_MB_DIA_3	NA	Urea_MB_DIA_3.raw	1	A2VDJ0	A2VDJ0	A2VDJ0	55.1948	55.1954	1.1099976049422366E-08	6.664346131153229E-14	2.1266099787603778E-06	1.8693059379483618E-08	0	5.55927416490219E-11	15	13826.6	VCQQLKGCYLESDDVLR	Stripped Sequence	TRUE	1	VCQQLKGCYLESDDVLR	11	1	FALSE	_VC[+57]QQLK[+114]GC[+57]YLESDDVLR_	35.915382385253906	FALSE	_VC[Carbamidomethyl (C)]QQLK[GlyGly (K)]GC[Carbamidomethyl (C)]YLESDDVLR_	_VC[Carbamidomethyl (C)]QQLK[GlyGly (K)]GC[Carbamidomethyl (C)]YLESDDVLR_	no group specified	LABEL_FREE	FALSE	NaN	3.224721108630729E-13	1.2191755163054806E-08	75.44356536865234	36.01368113916173	75.3104	1.2191755163054806E-08	1.2191755163054806E-08	1.2191755163054806E-08	1.2191755163054806E-08	FALSE	NaN	7438.59	7438.59	TRUE	TRUE	43.80101013183594	43.79877034890779	3	_VC[+57]QQLK[+114]GC[+57]YLESDDVLR_	_VC[Carbamidomethyl (C)]QQLK[GlyGly (K)]GC[Carbamidomethyl (C)]YLESDDVLR_	733.0173950195312	733.0202749758799	7438.59
0	MaxLFQ	0	Not Defined	Urea_MB_DIA_3	NA	Urea_MB_DIA_3.raw	1	A2VDJ0	A2VDJ0	A2VDJ0	55.1948	55.1954	1.1099976049422366E-08	6.664346131153229E-14	2.1266099787603778E-06	1.8693059379483618E-08	0	5.55927416490219E-11	15	13826.6	SNCKNFLDTYGPSDK	Stripped Sequence	TRUE	1	SNCKNFLDTYGPSDK	12	1	FALSE	_SNC[+57]K[+114]NFLDTYGPSDK_	19.488544464111328	FALSE	_SNC[Carbamidomethyl (C)]K[GlyGly (K)]NFLDTYGPSDK_	_SNC[Carbamidomethyl (C)]K[GlyGly (K)]NFLDTYGPSDK_	no group specified	LABEL_FREE	FALSE	NaN	4.895780875813216E-06	1.1581398606739704E-07	57.03239440917969	19.479430828157156	57.0425	1.1581398606739704E-07	1.1581398606739704E-07	1.1581398606739704E-07	1.1581398606739704E-07	FALSE	NaN	6384.99	6384.99	TRUE	TRUE	31.158578872680664	31.154506523570802	3	_SNC[+57]K[+114]NFLDTYGPSDK_	_SNC[Carbamidomethyl (C)]K[GlyGly (K)]NFLDTYGPSDK_	620.6124877929688	620.6155705606303	6384.99
0	MaxLFQ	0	Not Defined	Urea_MB_DIA_3	NA	Urea_MB_DIA_3.raw	1	A2VDJ0	A2VDJ0	A2VDJ0	55.1948	55.1954	1.1099976049422366E-08	6.664346131153229E-14	2.1266099787603778E-06	1.8693059379483618E-08	0	5.55927416490219E-11	15	13826.6	FGILHLHLQPLEMKR	Stripped Sequence	TRUE	1	FGILHLHLQPLEMKR	13	1	FALSE	_FGILHLHLQPLEMK[+114]R_	55.11082458496094	FALSE	_FGILHLHLQPLEMK[GlyGly (K)]R_	_FGILHLHLQPLEMK[GlyGly (K)]R_	no group specified	LABEL_FREE	FALSE	NaN	1.9097509760656467E-14	8.320792708345641E-09	96.93616485595703	55.13685608091041	96.91042687121607	8.320792708345641E-09	8.320792708345641E-09	8.320792708345641E-09	8.320792708345641E-09	FALSE	NaN	3435.803466796875	3435.803466796875	TRUE	TRUE	45.22588348388672	45.22385024150957	4	_FGILHLHLQPLEMK[+114]R_	_FGILHLHLQPLEMK[GlyGly (K)]R_	487.2752685546875	487.2772317033032	3435.803466796875
0	MaxLFQ	0	Not Defined	Urea_MB_DIA_3	NA	Urea_MB_DIA_3.raw	1	A2VDJ0	A2VDJ0	A2VDJ0	55.1948	55.1954	1.1099976049422366E-08	6.664346131153229E-14	2.1266099787603778E-06	1.8693059379483618E-08	0	5.55927416490219E-11	15	13826.6	DSKQILSITK	Stripped Sequence	TRUE	1	DSKQILSITK	14	1	FALSE	_DSK[+114]QILSITK_	9.9765	FALSE	_DSK[GlyGly (K)]QILSITK_	_DSK[GlyGly (K)]QILSITK_	no group specified	LABEL_FREE	FALSE	NaN	3.379411415418629E-14	8.98333642307394E-09	48.03139877319336	9.925921142372406	48.083917065610066	8.98333642307394E-09	8.98333642307394E-09	8.98333642307394E-09	8.98333642307394E-09	FALSE	NaN	1727.468994140625	1727.468994140625	TRUE	TRUE	44.94536590576172	44.94329200134603	2	_DSK[+114]QILSITK_	_DSK[GlyGly (K)]QILSITK_	623.8536987304688	623.8568596138223	1727.468994140625
0	MaxLFQ	0	Not Defined	Urea_MB_DIA_3	NA	Urea_MB_DIA_3.raw	1	A3KMH1	A3KMH1	A3KMH1	35.1949	35.1984	3.566449549907702E-06	3.583573061405332E-06	0.000470509	0.000526097	0.000601504	3.175955458381062E-07	2	2852.68	TLILEGLEKAER	Stripped Sequence	TRUE	1	TLILEGLEKAER	1	1	TRUE	_TLILEGLEK[+114]AER_	43.65031051635742	FALSE	_TLILEGLEK[GlyGly (K)]AER_	_TLILEGLEK[GlyGly (K)]AER_	no group specified	LABEL_FREE	FALSE	NaN	2.1721021767007187E-05	6.160949820866165E-07	83.8865	43.515070830072126	84.064	6.160949820866165E-07	6.160949820866165E-07	6.160949820866165E-07	6.160949820866165E-07	FALSE	NaN	3535.214111328125	3535.214111328125	TRUE	TRUE	25.17850685119629	25.173567668996643	3	_TLILEGLEK[+114]AER_	_TLILEGLEK[GlyGly (K)]AER_	495.9472351074219	495.94905368536683	3535.214111328125
0	MaxLFQ	0	Not Defined	Urea_MB_DIA_3	NA	Urea_MB_DIA_3.raw	1	A3KMH1	A3KMH1	A3KMH1	35.1949	35.1984	3.566449549907702E-06	3.583573061405332E-06	0.000470509	0.000526097	0.000601504	3.175955458381062E-07	2	2852.68	LKEIQMSEYDAATYER	Stripped Sequence	TRUE	1	LKEIQMSEYDAATYER	2	1	TRUE	_LK[+114]EIQMSEYDAATYER_	31.124256134033203	FALSE	_LK[GlyGly (K)]EIQMSEYDAATYER_	_LK[GlyGly (K)]EIQMSEYDAATYER_	no group specified	LABEL_FREE	FALSE	NaN	9.62135970894451E-08	6.661903985678119E-08	70.38121795654297	31.12112316818405	70.38543690922097	6.661903985678119E-08	6.661903985678119E-08	6.661903985678119E-08	6.661903985678119E-08	FALSE	NaN	2170.14	2170.14	TRUE	TRUE	35.198387145996094	35.19490038172118	3	_LK[+114]EIQMSEYDAATYER_	_LK[GlyGly (K)]EIQMSEYDAATYER_	687.658	687.6606980037474	2170.14
0	MaxLFQ	0	Not Defined	Urea_MB_DIA_3	NA	Urea_MB_DIA_3.raw	1	A3KN83	A3KN83	A3KN83	44.6073	44.6094	4.849362085224129E-07	3.809178394931223E-08	0.000140895	5.686316189940249E-05	0.000321595	3.822733573069074E-08	4	11988.4	AGFLIGDGAGVGKGR	Stripped Sequence	FALSE	1	AGFLIGDGAGVGKGR	1	1	TRUE	_AGFLIGDGAGVGK[+114]GR_	24.83149528503418	FALSE	_AGFLIGDGAGVGK[GlyGly (K)]GR_	_AGFLIGDGAGVGK[GlyGly (K)]GR_	no group specified	LABEL_FREE	FALSE	NaN	6.635167540186213E-14	9.831410410283035E-09	62.68925857543945	24.765801769266247	62.76685715223486	9.831410410283035E-09	9.831410410283035E-09	9.831410410283035E-09	9.831410410283035E-09	FALSE	NaN	27640.1	27640.1	TRUE	TRUE	44.609439849853516	44.60731725173983	3	_AGFLIGDGAGVGK[+114]GR_	_AGFLIGDGAGVGK[GlyGly (K)]GR_	496.9354248046875	496.93730202241795	27640.1
0	MaxLFQ	0	Not Defined	Urea_MB_DIA_3	NA	Urea_MB_DIA_3.raw	1	A3KN83	A3KN83	A3KN83	44.6073	44.6094	4.849362085224129E-07	3.809178394931223E-08	0.000140895	5.686316189940249E-05	0.000321595	3.822733573069074E-08	4	11988.4	NILVHSLNKFK	Stripped Sequence	TRUE	1	NILVHSLNKFK	2	1	TRUE	_NILVHSLNK[+114]FK_	18.85747528076172	FALSE	_NILVHSLNK[GlyGly (K)]FK_	_NILVHSLNK[GlyGly (K)]FK_	no group specified	LABEL_FREE	FALSE	NaN	3.5149111399235267E-10	3.142634196668509E-08	56.240440368652344	18.75417725060961	56.348659730705876	3.142634196668509E-08	3.142634196668509E-08	3.142634196668509E-08	3.142634196668509E-08	FALSE	NaN	5069.26	5069.26	TRUE	TRUE	39.72933578491211	39.72650579804627	3	_NILVHSLNK[+114]FK_	_NILVHSLNK[GlyGly (K)]FK_	476.2770080566406	476.2789512786881	5069.26
0	MaxLFQ	0	Not Defined	Urea_MB_DIA_3	NA	Urea_MB_DIA_3.raw	1	A3KN83	A3KN83	A3KN83	44.6073	44.6094	4.849362085224129E-07	3.809178394931223E-08	0.000140895	5.686316189940249E-05	0.000321595	3.822733573069074E-08	4	11988.4	DIGAKNILVHSLNK	Stripped Sequence	TRUE	1	DIGAKNILVHSLNK	3	1	TRUE	_DIGAK[+114]NILVHSLNK_	29.862531661987305	FALSE	_DIGAK[GlyGly (K)]NILVHSLNK_	_DIGAK[GlyGly (K)]NILVHSLNK_	no group specified	LABEL_FREE	FALSE	NaN	2.5460463803028688E-05	7.172708176883888E-07	68.30538940429688	29.664735663906175	68.58726628559211	7.172708176883888E-07	7.172708176883888E-07	7.172708176883888E-07	7.172708176883888E-07	FALSE	NaN	3255.845947265625	3255.845947265625	TRUE	TRUE	24.26537322998047	24.260301685756513	3	_DIGAK[+114]NILVHSLNK_	_DIGAK[GlyGly (K)]NILVHSLNK_	545.9774169921875	545.9794534119917	3255.845947265625
0	MaxLFQ	0	Not Defined	Urea_MB_DIA_3	NA	Urea_MB_DIA_3.raw	1	A4D1S0	A4D1S0	A4D1S0	53.7519	53.7527	2.0952684920416687E-08	6.076169840711632E-13	4.856382767711486E-06	1.2213385101698922E-07	0	1.9195890140194764E-10	2	6962.32	AGLDGDEKLPR	Stripped Sequence	TRUE	1	AGLDGDEKLPR	1	2	TRUE	_AGLDGDEK[+114]LPR_	-2.81902	FALSE	_AGLDGDEK[GlyGly (K)]LPR_	_AGLDGDEK[GlyGly (K)]LPR_	no group specified	LABEL_FREE	FALSE	NaN	2.0380306683362604E-23	1.067935750468945E-09	35.827754974365234	-2.8378	35.8415	1.067935750468945E-09	1.067935750468945E-09	1.067935750468945E-09	1.067935750468945E-09	FALSE	NaN	11849.5	11849.5	TRUE	TRUE	53.75273895263672	53.751941708830415	3	_AGLDGDEK[+114]LPR_	_AGLDGDEK[GlyGly (K)]LPR_	428.88958740234375	428.892	11849.5
0	MaxLFQ	0	Not Defined	Urea_MB_DIA_3	NA	Urea_MB_DIA_3.raw	1	A4D1S0	A4D1S0	A4D1S0	53.7519	53.7527	2.0952684920416687E-08	6.076169840711632E-13	4.856382767711486E-06	1.2213385101698922E-07	0	1.9195890140194764E-10	2	6962.32	AGLDGDEKLPR	Stripped Sequence	TRUE	1	AGLDGDEKLPR	1	2	TRUE	_AGLDGDEK[+114]LPR_	-2.81902	FALSE	_AGLDGDEK[GlyGly (K)]LPR_	_AGLDGDEK[GlyGly (K)]LPR_	no group specified	LABEL_FREE	FALSE	NaN	1.4028059848540587E-18	2.501184971569881E-09	35.87825393676758	-2.76888	35.8415	2.501184971569881E-09	2.501184971569881E-09	2.501184971569881E-09	2.501184971569881E-09	FALSE	NaN	2075.094970703125	2075.094970703125	TRUE	TRUE	49.47063446044922	49.46921651009383	2	_AGLDGDEK[+114]LPR_	_AGLDGDEK[GlyGly (K)]LPR_	642.8307495117188	642.834	2075.094970703125
0	MaxLFQ	0	Not Defined	Urea_MB_DIA_3	NA	Urea_MB_DIA_3.raw	1	A4D1U4	A4D1U4	A4D1U4	54.3795	54.3802	1.5995532010038005E-08	2.3631267840988623E-13	3.4277294211866764E-06	5.580644269194501E-08	0	1.08943763185837E-10	5	9260.84	MKSVGILSPSYTLLYR	Stripped Sequence	TRUE	1	MKSVGILSPSYTLLYR	1	1	TRUE	_MK[+114]SVGILSPSYTLLYR_	67.48749542236328	FALSE	_MK[GlyGly (K)]SVGILSPSYTLLYR_	_MK[GlyGly (K)]SVGILSPSYTLLYR_	no group specified	LABEL_FREE	FALSE	NaN	1.3464564769729916E-18	2.48973202817731E-09	110.835	67.6397	110.66104726385676	2.48973202817731E-09	2.48973202817731E-09	2.48973202817731E-09	2.48973202817731E-09	FALSE	NaN	15147.8	15147.8	TRUE	TRUE	49.48738479614258	49.48596927380899	3	_MK[+114]SVGILSPSYTLLYR_	_MK[GlyGly (K)]SVGILSPSYTLLYR_	648.0203857421875	648.023	15147.8
0	MaxLFQ	0	Not Defined	Urea_MB_DIA_3	NA	Urea_MB_DIA_3.raw	1	A4D1U4	A4D1U4	A4D1U4	54.3795	54.3802	1.5995532010038005E-08	2.3631267840988623E-13	3.4277294211866764E-06	5.580644269194501E-08	0	1.08943763185837E-10	5	9260.84	IFQTLLEVSASQDKTLTAEHAR	Stripped Sequence	TRUE	1	IFQTLLEVSASQDKTLTAEHAR	2	1	TRUE	_IFQTLLEVSASQDK[+114]TLTAEHAR_	53.09832000732422	FALSE	_IFQTLLEVSASQDK[GlyGly (K)]TLTAEHAR_	_IFQTLLEVSASQDK[GlyGly (K)]TLTAEHAR_	no group specified	LABEL_FREE	FALSE	NaN	3.945081948527154E-24	1.0562246202936065E-09	95.0354	53.210052695480286	94.91267296355366	1.0562246202936065E-09	1.0562246202936065E-09	1.0562246202936065E-09	1.0562246202936065E-09	FALSE	NaN	9313.07	9313.07	TRUE	TRUE	54.38017654418945	54.37947024973362	4	_IFQTLLEVSASQDK[+114]TLTAEHAR_	_IFQTLLEVSASQDK[GlyGly (K)]TLTAEHAR_	643.84	643.8423049898726	9313.07
0	MaxLFQ	0	Not Defined	Urea_MB_DIA_3	NA	Urea_MB_DIA_3.raw	1	A4D1U4	A4D1U4	A4D1U4	54.3795	54.3802	1.5995532010038005E-08	2.3631267840988623E-13	3.4277294211866764E-06	5.580644269194501E-08	0	1.08943763185837E-10	5	9260.84	SMASGSHKIQSDFIYFR	Stripped Sequence	TRUE	1	SMASGSHKIQSDFIYFR	3	2	TRUE	_SMASGSHK[+114]IQSDFIYFR_	36.14055252075195	FALSE	_SMASGSHK[GlyGly (K)]IQSDFIYFR_	_SMASGSHK[GlyGly (K)]IQSDFIYFR_	no group specified	LABEL_FREE	FALSE	NaN	2.116558456277673E-10	2.934678824717201E-08	75.81329345703125	36.348	75.58385576126196	2.934678824717201E-08	2.934678824717201E-08	2.934678824717201E-08	2.934678824717201E-08	FALSE	NaN	4941.1	4941.1	TRUE	TRUE	40.065914154052734	40.06313295544005	3	_SMASGSHK[+114]IQSDFIYFR_	_SMASGSHK[GlyGly (K)]IQSDFIYFR_	696.67	696.6730858015674	4941.1
0	MaxLFQ	0	Not Defined	Urea_MB_DIA_3	NA	Urea_MB_DIA_3.raw	1	A4D1U4	A4D1U4	A4D1U4	54.3795	54.3802	1.5995532010038005E-08	2.3631267840988623E-13	3.4277294211866764E-06	5.580644269194501E-08	0	1.08943763185837E-10	5	9260.84	SMASGSHKIQSDFIYFR	Stripped Sequence	TRUE	1	SMASGSHKIQSDFIYFR	3	2	TRUE	_SMASGSHK[+114]IQSDFIYFR_	36.14055252075195	FALSE	_SMASGSHK[GlyGly (K)]IQSDFIYFR_	_SMASGSHK[GlyGly (K)]IQSDFIYFR_	no group specified	LABEL_FREE	FALSE	NaN	0.026142673566937447	2.9406602760793954E-05	75.94988250732422	36.47156819551109	75.58385576126196	2.9406602760793954E-05	2.9406602760793954E-05	2.9406602760793954E-05	2.9406602760793954E-05	FALSE	NaN	1702.25	1702.25	TRUE	TRUE	-3.86013	-3.88584	4	_SMASGSHK[+114]IQSDFIYFR_	_SMASGSHK[GlyGly (K)]IQSDFIYFR_	522.755	522.756	1702.25
0	MaxLFQ	0	Not Defined	Urea_MB_DIA_3	NA	Urea_MB_DIA_3.raw	1	A4D1U4	A4D1U4	A4D1U4	54.3795	54.3802	1.5995532010038005E-08	2.3631267840988623E-13	3.4277294211866764E-06	5.580644269194501E-08	0	1.08943763185837E-10	5	9260.84	ELYDVYVDNQNVKTHHDHLQPLLK	Stripped Sequence	TRUE	1	ELYDVYVDNQNVKTHHDHLQPLLK	4	1	FALSE	_ELYDVYVDNQNVK[+114]THHDHLQPLLK_	35.88847351074219	FALSE	_ELYDVYVDNQNVK[GlyGly (K)]THHDHLQPLLK_	_ELYDVYVDNQNVK[GlyGly (K)]THHDHLQPLLK_	no group specified	LABEL_FREE	FALSE	NaN	7.622492914638457E-12	1.8732886666812377E-08	75.36622619628906	35.9564	75.27374892013515	1.8732886666812377E-08	1.8732886666812377E-08	1.8732886666812377E-08	1.8732886666812377E-08	FALSE	NaN	2308.525146484375	2308.525146484375	TRUE	TRUE	42.078636169433594	42.076146722163905	5	_ELYDVYVDNQNVK[+114]THHDHLQPLLK_	_ELYDVYVDNQNVK[GlyGly (K)]THHDHLQPLLK_	607.31	607.3129247712313	2308.525146484375
0	MaxLFQ	0	Not Defined	Urea_MB_DIA_3	NA	Urea_MB_DIA_3.raw	1	A5PLL7	A5PLL7	A5PLL7	51.9986	51.9997	4.37857003987574E-08	7.671847532253473E-12	1.1795636713204411E-05	8.348109535726127E-07	0	8.993384902478993E-10	2	25976.4	RLEDLIQGLTGEKPR	Stripped Sequence	TRUE	2	RLEDLIQGLTGEKPR	1	1	TRUE	_RLEDLIQGLTGEK[+114]PR_	55.198421478271484	FALSE	_RLEDLIQGLTGEK[GlyGly (K)]PR_	_RLEDLIQGLTGEK[GlyGly (K)]PR_	no group specified	LABEL_FREE	FALSE	NaN	7.700708222914478E-18	3.047769847068912E-09	97.152	55.343547767789836	96.99703608905581	3.047769847068912E-09	3.047769847068912E-09	3.047769847068912E-09	3.047769847068912E-09	FALSE	NaN	29352.5	29352.5	TRUE	TRUE	48.766387939453125	48.76486790601486	3	_RLEDLIQGLTGEK[+114]PR_	_RLEDLIQGLTGEK[GlyGly (K)]PR_	613.6742553710938	613.6772397256029	29352.5
0	MaxLFQ	0	Not Defined	Urea_MB_DIA_3	NA	Urea_MB_DIA_3.raw	1	A5PLL7	A5PLL7	A5PLL7	51.9986	51.9997	4.37857003987574E-08	7.671847532253473E-12	1.1795636713204411E-05	8.348109535726127E-07	0	8.993384902478993E-10	2	25976.4	ELAALYSPGKR	Stripped Sequence	TRUE	1	ELAALYSPGKR	2	1	TRUE	_ELAALYSPGK[+114]R_	8.305928230285645	FALSE	_ELAALYSPGK[GlyGly (K)]R_	_ELAALYSPGK[GlyGly (K)]R_	no group specified	LABEL_FREE	FALSE	NaN	2.2992175789411143E-21	1.3350359867253705E-09	46.62421798706055	8.452477027126704	46.4914	1.3350359867253705E-09	1.3350359867253705E-09	1.3350359867253705E-09	1.3350359867253705E-09	FALSE	NaN	22600.4	22600.4	TRUE	TRUE	51.99965286254883	51.998601502566885	2	_ELAALYSPGK[+114]R_	_ELAALYSPGK[GlyGly (K)]R_	659.8593139648438	659.862	22600.4
0	MaxLFQ	0	Not Defined	Urea_MB_DIA_3	NA	Urea_MB_DIA_3.raw	1	A5PLN9	A5PLN9	A5PLN9	33.1719	33.1756	7.131243819458177E-06	8.941601663536858E-06	0.000552116	0.000704637	0.000745601	4.2200159470686864E-07	1	3525.82	FQVLKPLDVKTK	Stripped Sequence	TRUE	2	FQVLKPLDVKTK	1	1	TRUE	_FQVLKPLDVK[+114]TK_	22.429574966430664	FALSE	_FQVLKPLDVK[GlyGly (K)]TK_	_FQVLKPLDVK[GlyGly (K)]TK_	no group specified	LABEL_FREE	FALSE	NaN	6.276384851844341E-07	8.548729099605304E-08	60.21697235107422	22.374263706895473	60.27101452828941	8.548729099605304E-08	8.548729099605304E-08	8.548729099605304E-08	8.548729099605304E-08	FALSE	NaN	3525.82	3525.82	TRUE	TRUE	33.17563247680664	33.171852506919244	3	_FQVLKPLDVK[+114]TK_	_FQVLKPLDVK[GlyGly (K)]TK_	510.6398620605469	510.6418802445951	3525.82
0	MaxLFQ	0	Not Defined	Urea_MB_DIA_3	NA	Urea_MB_DIA_3.raw	1	A5YKK6	A5YKK6	A5YKK6	56.1225	56.1229	9.682691981538483E-09	2.0889162321018236E-14	1.1937464903258917E-06	4.8472172841750846E-09	0	3.0796407474860977E-11	20	118063	VGGVDPKQLAVYEEFAR	Stripped Sequence	TRUE	1	VGGVDPKQLAVYEEFAR	5	1	FALSE	_VGGVDPK[+114]QLAVYEEFAR_	62.97600555419922	FALSE	_VGGVDPK[GlyGly (K)]QLAVYEEFAR_	_VGGVDPK[GlyGly (K)]QLAVYEEFAR_	no group specified	LABEL_FREE	FALSE	NaN	7.872624141820495E-26	1.0562246202936065E-09	105.73275756835938	62.982649877683286	105.72580528022337	1.0562246202936065E-09	1.0562246202936065E-09	1.0562246202936065E-09	1.0562246202936065E-09	FALSE	NaN	37819.3	37819.3	TRUE	TRUE	56.1229	56.122482573652135	3	_VGGVDPK[+114]QLAVYEEFAR_	_VGGVDPK[GlyGly (K)]QLAVYEEFAR_	664.6776733398438	664.6805765203763	37819.3
0	MaxLFQ	0	Not Defined	Urea_MB_DIA_3	NA	Urea_MB_DIA_3.raw	1	A5YKK6	A5YKK6	A5YKK6	56.1225	56.1229	9.682691981538483E-09	2.0889162321018236E-14	1.1937464903258917E-06	4.8472172841750846E-09	0	3.0796407474860977E-11	20	118063	DSKGLHNVVYGIQR	Stripped Sequence	TRUE	1	DSKGLHNVVYGIQR	6	2	FALSE	_DSK[+114]GLHNVVYGIQR_	9.469178199768066	FALSE	_DSK[GlyGly (K)]GLHNVVYGIQR_	_DSK[GlyGly (K)]GLHNVVYGIQR_	no group specified	LABEL_FREE	FALSE	NaN	3.2533485454233624E-12	1.6675998319669023E-08	47.548316955566406	9.440494693421176	47.57509526366268	1.6675998319669023E-08	1.6675998319669023E-08	1.6675998319669023E-08	1.6675998319669023E-08	FALSE	NaN	15903	15903	TRUE	TRUE	42.55683517456055	42.55441504396792	4	_DSK[+114]GLHNVVYGIQR_	_DSK[GlyGly (K)]GLHNVVYGIQR_	425.7273254394531	425.72912194461964	15903
0	MaxLFQ	0	Not Defined	Urea_MB_DIA_3	NA	Urea_MB_DIA_3.raw	1	A5YKK6	A5YKK6	A5YKK6	56.1225	56.1229	9.682691981538483E-09	2.0889162321018236E-14	1.1937464903258917E-06	4.8472172841750846E-09	0	3.0796407474860977E-11	20	118063	DSKGLHNVVYGIQR	Stripped Sequence	TRUE	1	DSKGLHNVVYGIQR	6	2	FALSE	_DSK[+114]GLHNVVYGIQR_	9.469178199768066	FALSE	_DSK[GlyGly (K)]GLHNVVYGIQR_	_DSK[GlyGly (K)]GLHNVVYGIQR_	no group specified	LABEL_FREE	FALSE	NaN	3.372560279422013E-17	3.656102255745235E-09	47.573490142822266	9.467458879277466	47.57509526366268	3.656102255745235E-09	3.656102255745235E-09	3.656102255745235E-09	3.656102255745235E-09	FALSE	NaN	11628	11628	TRUE	TRUE	48.1397	48.13804900165253	3	_DSK[+114]GLHNVVYGIQR_	_DSK[GlyGly (K)]GLHNVVYGIQR_	567.3006591796875	567.3033077104299	11628
0	MaxLFQ	0	Not Defined	Urea_MB_DIA_3	NA	Urea_MB_DIA_3.raw	1	A5YKK6	A5YKK6	A5YKK6	56.1225	56.1229	9.682691981538483E-09	2.0889162321018236E-14	1.1937464903258917E-06	4.8472172841750846E-09	0	3.0796407474860977E-11	20	118063	ELNPSLNFKEVTYELDHPGFQIR	Stripped Sequence	TRUE	1	ELNPSLNFKEVTYELDHPGFQIR	7	1	FALSE	_ELNPSLNFK[+114]EVTYELDHPGFQIR_	85.37088775634766	FALSE	_ELNPSLNFK[GlyGly (K)]EVTYELDHPGFQIR_	_ELNPSLNFK[GlyGly (K)]EVTYELDHPGFQIR_	no group specified	LABEL_FREE	FALSE	NaN	5.366202274204035E-13	1.3073658727125236E-08	121.92929077148438	85.4129	121.9164020636146	1.3073658727125236E-08	1.3073658727125236E-08	1.3073658727125236E-08	1.3073658727125236E-08	FALSE	NaN	25949.3	25949.3	TRUE	TRUE	43.53348922729492	43.531210666243126	4	_ELNPSLNFK[+114]EVTYELDHPGFQIR_	_ELNPSLNFK[GlyGly (K)]EVTYELDHPGFQIR_	715.862	715.8663520766868	25949.3
0	MaxLFQ	0	Not Defined	Urea_MB_DIA_3	NA	Urea_MB_DIA_3.raw	1	A5YKK6	A5YKK6	A5YKK6	56.1225	56.1229	9.682691981538483E-09	2.0889162321018236E-14	1.1937464903258917E-06	4.8472172841750846E-09	0	3.0796407474860977E-11	20	118063	DLDSYLKTR	Stripped Sequence	TRUE	1	DLDSYLKTR	8	1	FALSE	_DLDSYLK[+114]TR_	23.157424926757812	FALSE	_DLDSYLK[GlyGly (K)]TR_	_DLDSYLK[GlyGly (K)]TR_	no group specified	LABEL_FREE	FALSE	NaN	1.4090107312523043E-20	1.5612571305868833E-09	61.0306	23.185066691232237	61.001958206825165	1.5612571305868833E-09	1.5612571305868833E-09	1.5612571305868833E-09	1.5612571305868833E-09	FALSE	NaN	16718.8	16718.8	TRUE	TRUE	51.3035	51.30230307645171	2	_DLDSYLK[+114]TR_	_DLDSYLK[GlyGly (K)]TR_	612.8145751953125	612.8174324186001	16718.8
0	MaxLFQ	0	Not Defined	Urea_MB_DIA_3	NA	Urea_MB_DIA_3.raw	1	A5YKK6	A5YKK6	A5YKK6	56.1225	56.1229	9.682691981538483E-09	2.0889162321018236E-14	1.1937464903258917E-06	4.8472172841750846E-09	0	3.0796407474860977E-11	20	118063	CPVVLAPLLYPEKR	Stripped Sequence	TRUE	1	CPVVLAPLLYPEKR	9	1	FALSE	_C[+57]PVVLAPLLYPEK[+114]R_	60.752288818359375	FALSE	_C[Carbamidomethyl (C)]PVVLAPLLYPEK[GlyGly (K)]R_	_C[Carbamidomethyl (C)]PVVLAPLLYPEK[GlyGly (K)]R_	no group specified	LABEL_FREE	FALSE	NaN	1.8316316684392243E-14	8.274488210074784E-09	103.53932189941406	60.74125319917405	103.55027566504961	8.274488210074784E-09	8.274488210074784E-09	8.274488210074784E-09	8.274488210074784E-09	FALSE	NaN	14110.6	14110.6	TRUE	TRUE	45.24628829956055	45.2443	3	_C[+57]PVVLAPLLYPEK[+114]R_	_C[Carbamidomethyl (C)]PVVLAPLLYPEK[GlyGly (K)]R_	590.331	590.3333572976097	14110.6
0	MaxLFQ	0	Not Defined	Urea_MB_DIA_3	NA	Urea_MB_DIA_3.raw	1	A5YKK6	A5YKK6	A5YKK6	56.1225	56.1229	9.682691981538483E-09	2.0889162321018236E-14	1.1937464903258917E-06	4.8472172841750846E-09	0	3.0796407474860977E-11	20	118063	AYGSPWCNKQITR	Stripped Sequence	TRUE	1	AYGSPWCNKQITR	10	1	FALSE	_AYGSPWC[+57]NK[+114]QITR_	10.970954895019531	FALSE	_AYGSPWC[Carbamidomethyl (C)]NK[GlyGly (K)]QITR_	_AYGSPWC[Carbamidomethyl (C)]NK[GlyGly (K)]QITR_	no group specified	LABEL_FREE	FALSE	NaN	1.0574565260795501E-23	1.0562246202936065E-09	49.15789794921875	10.958927068436264	49.17138687698484	1.0562246202936065E-09	1.0562246202936065E-09	1.0562246202936065E-09	1.0562246202936065E-09	FALSE	NaN	13304.4	13304.4	TRUE	TRUE	53.999725341796875	53.99896389956187	3	_AYGSPWC[+57]NK[+114]QITR_	_AYGSPWC[Carbamidomethyl (C)]NK[GlyGly (K)]QITR_	565.6071166992188	565.6097290659325	13304.4
0	MaxLFQ	0	Not Defined	Urea_MB_DIA_3	NA	Urea_MB_DIA_3.raw	1	A5YKK6	A5YKK6	A5YKK6	56.1225	56.1229	9.682691981538483E-09	2.0889162321018236E-14	1.1937464903258917E-06	4.8472172841750846E-09	0	3.0796407474860977E-11	20	118063	ILTNFTGVMPPQFKK	Stripped Sequence	TRUE	1	ILTNFTGVMPPQFKK	12	1	FALSE	_ILTNFTGVMPPQFK[+114]K_	58.423248291015625	FALSE	_ILTNFTGVMPPQFK[GlyGly (K)]K_	_ILTNFTGVMPPQFK[GlyGly (K)]K_	no group specified	LABEL_FREE	FALSE	NaN	6.99773954693228E-06	1.2448851008532877E-07	100.76091766357422	58.29121584418762	100.92306358390144	1.2448851008532877E-07	1.2448851008532877E-07	1.2448851008532877E-07	1.2448851008532877E-07	FALSE	NaN	8763.24	8763.24	TRUE	TRUE	30.82220458984375	30.81808348206378	3	_ILTNFTGVMPPQFK[+114]K_	_ILTNFTGVMPPQFK[GlyGly (K)]K_	612.3342895507812	612.3372715454155	8763.24
0	MaxLFQ	0	Not Defined	Urea_MB_DIA_3	NA	Urea_MB_DIA_3.raw	1	A5YKK6	A5YKK6	A5YKK6	56.1225	56.1229	9.682691981538483E-09	2.0889162321018236E-14	1.1937464903258917E-06	4.8472172841750846E-09	0	3.0796407474860977E-11	20	118063	KLGTSGLNQPTFQQSK	Stripped Sequence	TRUE	1	KLGTSGLNQPTFQQSK	13	1	FALSE	_K[+114]LGTSGLNQPTFQQSK_	6.629021644592285	FALSE	_K[GlyGly (K)]LGTSGLNQPTFQQSK_	_K[GlyGly (K)]LGTSGLNQPTFQQSK_	no group specified	LABEL_FREE	FALSE	NaN	1.313714618760226E-24	1.0562246202936065E-09	44.843414306640625	6.580844320983226	44.89057403272046	1.0562246202936065E-09	1.0562246202936065E-09	1.0562246202936065E-09	1.0562246202936065E-09	FALSE	NaN	8571.42	8571.42	TRUE	TRUE	54.8237	54.82308846904138	3	_K[+114]LGTSGLNQPTFQQSK_	_K[GlyGly (K)]LGTSGLNQPTFQQSK_	616.6585083007812	616.6618999726775	8571.42
0	MaxLFQ	0	Not Defined	Urea_MB_DIA_3	NA	Urea_MB_DIA_3.raw	1	A5YKK6	A5YKK6	A5YKK6	56.1225	56.1229	9.682691981538483E-09	2.0889162321018236E-14	1.1937464903258917E-06	4.8472172841750846E-09	0	3.0796407474860977E-11	20	118063	EKAEYLLR	Stripped Sequence	TRUE	1	EKAEYLLR	16	1	FALSE	_EK[+114]AEYLLR_	-1.64095	FALSE	_EK[GlyGly (K)]AEYLLR_	_EK[GlyGly (K)]AEYLLR_	no group specified	LABEL_FREE	FALSE	NaN	2.3293732196145914E-22	1.1628224128943179E-09	36.63370132446289	-1.71976	36.693431416734434	1.1628224128943179E-09	1.1628224128943179E-09	1.1628224128943179E-09	1.1628224128943179E-09	FALSE	NaN	5815.9	5815.9	TRUE	TRUE	52.85385513305664	52.852927592786365	2	_EK[+114]AEYLLR_	_EK[GlyGly (K)]AEYLLR_	568.3089599609375	568.3117698229629	5815.9
0	MaxLFQ	0	Not Defined	Urea_MB_DIA_3	NA	Urea_MB_DIA_3.raw	1	A5YKK6	A5YKK6	A5YKK6	56.1225	56.1229	9.682691981538483E-09	2.0889162321018236E-14	1.1937464903258917E-06	4.8472172841750846E-09	0	3.0796407474860977E-11	20	118063	LKVGGVDPK	Stripped Sequence	TRUE	1	LKVGGVDPK	18	1	FALSE	_LK[+114]VGGVDPK_	-72.0751	FALSE	_LK[GlyGly (K)]VGGVDPK_	_LK[GlyGly (K)]VGGVDPK_	no group specified	LABEL_FREE	FALSE	NaN	3.601465653479963E-11	2.3098311438740276E-08	24.333080291748047	-71.8928	24.313690699386907	2.3098311438740276E-08	2.3098311438740276E-08	2.3098311438740276E-08	2.3098311438740276E-08	FALSE	NaN	2768.377197265625	2768.377197265625	TRUE	TRUE	41.173362731933594	41.170742062001686	2	_LK[+114]VGGVDPK_	_LK[GlyGly (K)]VGGVDPK_	513.8007202148438	513.8014683161775	2768.377197265625
0	MaxLFQ	0	Not Defined	Urea_MB_DIA_3	NA	Urea_MB_DIA_3.raw	1	A5YKK6	A5YKK6	A5YKK6	56.1225	56.1229	9.682691981538483E-09	2.0889162321018236E-14	1.1937464903258917E-06	4.8472172841750846E-09	0	3.0796407474860977E-11	20	118063	KDFALDSEESR	Stripped Sequence	TRUE	1	KDFALDSEESR	19	1	FALSE	_K[+114]DFALDSEESR_	-4.80225	FALSE	_K[GlyGly (K)]DFALDSEESR_	_K[GlyGly (K)]DFALDSEESR_	no group specified	LABEL_FREE	FALSE	NaN	1.3015045707831518E-09	3.754514039907034E-08	34.42608642578125	-4.6379	34.285	3.754514039907034E-08	3.754514039907034E-08	3.754514039907034E-08	3.754514039907034E-08	FALSE	NaN	2242.838623046875	2242.838623046875	TRUE	TRUE	38.815650939941406	38.81268851114938	3	_K[+114]DFALDSEESR_	_K[GlyGly (K)]DFALDSEESR_	470.8880310058594	470.8901820791215	2242.838623046875
0	MaxLFQ	0	Not Defined	Urea_MB_DIA_3	NA	Urea_MB_DIA_3.raw	1	A6H8Y1	A6H8Y1	A6H8Y1	38.5666	38.5696	1.8682512745726854E-06	1.3945525552117033E-06	0.000355771	0.000233749	0.000460193	1.440448410877917E-07	2	9341.01	TKGPCVVEENDPIFER	Stripped Sequence	TRUE	1	TKGPCVVEENDPIFER	1	1	TRUE	_TK[+114]GPC[+57]VVEENDPIFER_	31.910127639770508	FALSE	_TK[GlyGly (K)]GPC[Carbamidomethyl (C)]VVEENDPIFER_	_TK[GlyGly (K)]GPC[Carbamidomethyl (C)]VVEENDPIFER_	no group specified	LABEL_FREE	FALSE	NaN	1.8229220355436837E-09	3.930943212473592E-08	71.40992736816406	32.45092644023064	71.0194	3.930943212473592E-08	3.930943212473592E-08	3.930943212473592E-08	3.930943212473592E-08	FALSE	NaN	16411.3	16411.3	TRUE	TRUE	38.569557189941406	38.566559088969356	3	_TK[+114]GPC[+57]VVEENDPIFER_	_TK[GlyGly (K)]GPC[Carbamidomethyl (C)]VVEENDPIFER_	668.655	668.657	16411.3
0	MaxLFQ	0	Not Defined	Urea_MB_DIA_3	NA	Urea_MB_DIA_3.raw	1	A6H8Y1	A6H8Y1	A6H8Y1	38.5666	38.5696	1.8682512745726854E-06	1.3945525552117033E-06	0.000355771	0.000233749	0.000460193	1.440448410877917E-07	2	9341.01	NKYAINESQRPPDR	Stripped Sequence	TRUE	2	NKYAINESQRPPDR	2	1	TRUE	_NK[+114]YAINESQRPPDR_	-92.7359	FALSE	_NK[GlyGly (K)]YAINESQRPPDR_	_NK[GlyGly (K)]YAINESQRPPDR_	no group specified	LABEL_FREE	FALSE	NaN	4.143074150420034E-08	5.966797962173454E-08	22.112436294555664	-92.768	22.115860040233656	5.966797962173454E-08	5.966797962173454E-08	5.966797962173454E-08	5.966797962173454E-08	FALSE	NaN	2270.738037109375	2270.738037109375	TRUE	TRUE	36.003578186035156	36.000208137116616	3	_NK[+114]YAINESQRPPDR_	_NK[GlyGly (K)]YAINESQRPPDR_	601.3028564453125	601.3023413784591	2270.738037109375
0	MaxLFQ	0	Not Defined	Urea_MB_DIA_3	NA	Urea_MB_DIA_3.raw	1	A6NDG6	A6NDG6	A6NDG6	55.6757	55.6762	9.777461507098906E-09	3.407566451772183E-14	1.5837252720067934E-06	9.416966911511441E-09	0	3.875295025313349E-11	6	11657.4	QADIIGKPSR	Stripped Sequence	TRUE	1	QADIIGKPSR	1	2	TRUE	_QADIIGK[+114]PSR_	-62.324	FALSE	_QADIIGK[GlyGly (K)]PSR_	_QADIIGK[GlyGly (K)]PSR_	no group specified	LABEL_FREE	FALSE	NaN	1.92262634282759E-25	1.0562246202936065E-09	25.342426300048828	-62.4044	25.350985078881823	1.0562246202936065E-09	1.0562246202936065E-09	1.0562246202936065E-09	1.0562246202936065E-09	FALSE	NaN	30664	30664	TRUE	TRUE	55.67623519897461	55.67571677291304	3	_QADIIGK[+114]PSR_	_QADIIGK[GlyGly (K)]PSR_	400.2228088378906	400.2237580813781	30664
0	MaxLFQ	0	Not Defined	Urea_MB_DIA_3	NA	Urea_MB_DIA_3.raw	1	A6NDG6	A6NDG6	A6NDG6	55.6757	55.6762	9.777461507098906E-09	3.407566451772183E-14	1.5837252720067934E-06	9.416966911511441E-09	0	3.875295025313349E-11	6	11657.4	QADIIGKPSR	Stripped Sequence	TRUE	1	QADIIGKPSR	1	2	TRUE	_QADIIGK[+114]PSR_	-62.324	FALSE	_QADIIGK[GlyGly (K)]PSR_	_QADIIGK[GlyGly (K)]PSR_	no group specified	LABEL_FREE	FALSE	NaN	4.278384277042544E-20	1.7333092497526358E-09	25.377994537353516	-62.0701	25.350985078881823	1.7333092497526358E-09	1.7333092497526358E-09	1.7333092497526358E-09	1.7333092497526358E-09	FALSE	NaN	7008.57	7008.57	TRUE	TRUE	50.869049072265625	50.86783382717104	2	_QADIIGK[+114]PSR_	_QADIIGK[GlyGly (K)]PSR_	599.831	599.8328017585457	7008.57
0	MaxLFQ	0	Not Defined	Urea_MB_DIA_3	NA	Urea_MB_DIA_3.raw	1	A6NDG6	A6NDG6	A6NDG6	55.6757	55.6762	9.777461507098906E-09	3.407566451772183E-14	1.5837252720067934E-06	9.416966911511441E-09	0	3.875295025313349E-11	6	11657.4	LGFITNNSSKTR	Stripped Sequence	TRUE	1	LGFITNNSSKTR	2	2	TRUE	_LGFITNNSSK[+114]TR_	-1.5608	FALSE	_LGFITNNSSK[GlyGly (K)]TR_	_LGFITNNSSK[GlyGly (K)]TR_	no group specified	LABEL_FREE	FALSE	NaN	3.6281568027707323E-12	1.692796165620496E-08	36.623207092285156	-1.7336	36.75417780810277	1.692796165620496E-08	1.692796165620496E-08	1.692796165620496E-08	1.692796165620496E-08	FALSE	NaN	17094.5	17094.5	TRUE	TRUE	42.4962	42.49378690272501	3	_LGFITNNSSK[+114]TR_	_LGFITNNSSK[GlyGly (K)]TR_	484.592	484.5938643811393	17094.5
0	MaxLFQ	0	Not Defined	Urea_MB_DIA_3	NA	Urea_MB_DIA_3.raw	1	A6NDG6	A6NDG6	A6NDG6	55.6757	55.6762	9.777461507098906E-09	3.407566451772183E-14	1.5837252720067934E-06	9.416966911511441E-09	0	3.875295025313349E-11	6	11657.4	LGFITNNSSKTR	Stripped Sequence	TRUE	1	LGFITNNSSKTR	2	2	TRUE	_LGFITNNSSK[+114]TR_	-1.5608	FALSE	_LGFITNNSSK[GlyGly (K)]TR_	_LGFITNNSSK[GlyGly (K)]TR_	no group specified	LABEL_FREE	FALSE	NaN	5.504632016695832E-22	1.2203210360863416E-09	36.67180633544922	-1.66948	36.75417780810277	1.2203210360863416E-09	1.2203210360863416E-09	1.2203210360863416E-09	1.2203210360863416E-09	FALSE	NaN	2607.552001953125	2607.552001953125	TRUE	TRUE	52.53587341308594	52.53489978021413	2	_LGFITNNSSK[+114]TR_	_LGFITNNSSK[GlyGly (K)]TR_	726.3836669921875	726.3872224758423	2607.552001953125
0	MaxLFQ	0	Not Defined	Urea_MB_DIA_3	NA	Urea_MB_DIA_3.raw	1	A6NDG6	A6NDG6	A6NDG6	55.6757	55.6762	9.777461507098906E-09	3.407566451772183E-14	1.5837252720067934E-06	9.416966911511441E-09	0	3.875295025313349E-11	6	11657.4	AVVVGFDPHFSYMKLTK	Stripped Sequence	TRUE	1	AVVVGFDPHFSYMKLTK	3	1	TRUE	_AVVVGFDPHFSYMK[+114]LTK_	60.66958236694336	FALSE	_AVVVGFDPHFSYMK[GlyGly (K)]LTK_	_AVVVGFDPHFSYMK[GlyGly (K)]LTK_	no group specified	LABEL_FREE	FALSE	NaN	4.567338507399654E-09	4.44453907154009E-08	103.47602081298828	60.677479086503055	103.46818266508794	4.44453907154009E-08	4.44453907154009E-08	4.44453907154009E-08	4.44453907154009E-08	FALSE	NaN	6284.79	6284.79	TRUE	TRUE	37.873260498046875	37.87016146634846	3	_AVVVGFDPHFSYMK[+114]LTK_	_AVVVGFDPHFSYMK[GlyGly (K)]LTK_	685.0240478515625	685.0271235045512	6284.79
0	MaxLFQ	0	Not Defined	Urea_MB_DIA_3	NA	Urea_MB_DIA_3.raw	1	A6NDG6	A6NDG6	A6NDG6	55.6757	55.6762	9.777461507098906E-09	3.407566451772183E-14	1.5837252720067934E-06	9.416966911511441E-09	0	3.875295025313349E-11	6	11657.4	TILTLTGVSTLGDVKNNQESDCVSK	Stripped Sequence	TRUE	1	TILTLTGVSTLGDVKNNQESDCVSK	4	1	FALSE	_TILTLTGVSTLGDVK[+114]NNQESDC[+57]VSK_	58.43915939331055	FALSE	_TILTLTGVSTLGDVK[GlyGly (K)]NNQESDC[Carbamidomethyl (C)]VSK_	_TILTLTGVSTLGDVK[GlyGly (K)]NNQESDC[Carbamidomethyl (C)]VSK_	no group specified	LABEL_FREE	FALSE	NaN	5.782613859821813E-17	3.906472275732188E-09	101.01170349121094	58.49542614060359	100.9426036317231	3.906472275732188E-09	3.906472275732188E-09	3.906472275732188E-09	3.906472275732188E-09	FALSE	NaN	5590.77	5590.77	TRUE	TRUE	47.90647506713867	47.90483038621633	3	_TILTLTGVSTLGDVK[+114]NNQESDC[+57]VSK_	_TILTLTGVSTLGDVK[GlyGly (K)]NNQESDC[Carbamidomethyl (C)]VSK_	931.8026733398438	931.8067545930124	5590.77
0	MaxLFQ	0	Not Defined	Urea_MB_DIA_3	NA	Urea_MB_DIA_3.raw	1	A6NDU8	A6NDU8	A6NDU8	54.154	54.1547	1.7684987696497956E-08	3.335508952373445E-13	3.892241767328987E-06	7.437941236473819E-08	0	1.33740215570304E-10	4	10320.9	VKELISFLSEPEILVK	Stripped Sequence	TRUE	1	VKELISFLSEPEILVK	1	1	TRUE	_VK[+114]ELISFLSEPEILVK_	91.6708	FALSE	_VK[GlyGly (K)]ELISFLSEPEILVK_	_VK[GlyGly (K)]ELISFLSEPEILVK_	no group specified	LABEL_FREE	FALSE	NaN	1.0296633753730251E-16	4.198723098169223E-09	123.595	91.59143158619658	123.61492889477162	4.198723098169223E-09	4.198723098169223E-09	4.198723098169223E-09	4.198723098169223E-09	FALSE	NaN	13629.3	13629.3	TRUE	TRUE	47.65407180786133	47.65239054017275	3	_VK[+114]ELISFLSEPEILVK_	_VK[GlyGly (K)]ELISFLSEPEILVK_	653.3784790039062	653.3824660667124	13629.3
0	MaxLFQ	0	Not Defined	Urea_MB_DIA_3	NA	Urea_MB_DIA_3.raw	1	A6NDU8	A6NDU8	A6NDU8	54.154	54.1547	1.7684987696497956E-08	3.335508952373445E-13	3.892241767328987E-06	7.437941236473819E-08	0	1.33740215570304E-10	4	10320.9	ASAALEKLK	Stripped Sequence	TRUE	1	ASAALEKLK	2	1	TRUE	_ASAALEK[+114]LK_	-61.3164	FALSE	_ASAALEK[GlyGly (K)]LK_	_ASAALEK[GlyGly (K)]LK_	no group specified	LABEL_FREE	FALSE	NaN	7.047718825985254E-24	1.0562246202936065E-09	25.457054138183594	-61.3269	25.45816922138855	1.0562246202936065E-09	1.0562246202936065E-09	1.0562246202936065E-09	1.0562246202936065E-09	FALSE	NaN	12194.1	12194.1	TRUE	TRUE	54.15470886230469	54.15396988549208	2	_ASAALEK[+114]LK_	_ASAALEK[GlyGly (K)]LK_	522.8060302734375	522.8077652392152	12194.1
0	MaxLFQ	0	Not Defined	Urea_MB_DIA_3	NA	Urea_MB_DIA_3.raw	1	A6NDU8	A6NDU8	A6NDU8	54.154	54.1547	1.7684987696497956E-08	3.335508952373445E-13	3.892241767328987E-06	7.437941236473819E-08	0	1.33740215570304E-10	4	10320.9	YVSVCEGPLKEQEWNTTNAK	Stripped Sequence	TRUE	1	YVSVCEGPLKEQEWNTTNAK	4	1	FALSE	_YVSVC[+57]EGPLK[+114]EQEWNTTNAK_	34.09942626953125	FALSE	_YVSVC[Carbamidomethyl (C)]EGPLK[GlyGly (K)]EQEWNTTNAK_	_YVSVC[Carbamidomethyl (C)]EGPLK[GlyGly (K)]EQEWNTTNAK_	no group specified	LABEL_FREE	FALSE	NaN	4.297454870538786E-05	9.951982050149408E-07	72.62882995605469	34.04162402207892	72.70608108692447	9.951982050149408E-07	9.951982050149408E-07	9.951982050149408E-07	9.951982050149408E-07	FALSE	NaN	216.31214904785156	216.31214904785156	TRUE	TRUE	21.843292236328125	21.837869602695232	3	_YVSVC[+57]EGPLK[+114]EQEWNTTNAK_	_YVSVC[Carbamidomethyl (C)]EGPLK[GlyGly (K)]EQEWNTTNAK_	823.0567626953125	823.06	216.31214904785156
0	MaxLFQ	0	Not Defined	Urea_MB_DIA_3	NA	Urea_MB_DIA_3.raw	1	A6NEC2	A6NEC2	A6NEC2	55.3904	55.3909	1.0386774107473684E-08	5.004743635576153E-14	1.8886677528725317E-06	1.419677595143299E-08	0	4.784086251535969E-11	18	37473	AQELDALDNSHPIEVSVGHPSEVDEIFDAISYSKGASVIR	Stripped Sequence	FALSE	1	AQELDALDNSHPIEVSVGHPSEVDEIFDAISYSKGASVIR	1	1	TRUE	_AQELDALDNSHPIEVSVGHPSEVDEIFDAISYSK[+114]GASVIR_	90.85792541503906	FALSE	_AQELDALDNSHPIEVSVGHPSEVDEIFDAISYSK[GlyGly (K)]GASVIR_	_AQELDALDNSHPIEVSVGHPSEVDEIFDAISYSK[GlyGly (K)]GASVIR_	no group specified	LABEL_FREE	FALSE	NaN	1.7746212662029894E-19	2.0000388348160184E-09	123.43194580078125	90.91982563173612	123.41699621361376	2.0000388348160184E-09	2.0000388348160184E-09	2.0000388348160184E-09	2.0000388348160184E-09	FALSE	NaN	66973	66973	TRUE	TRUE	50.305274963378906	50.303977997186145	5	_AQELDALDNSHPIEVSVGHPSEVDEIFDAISYSK[+114]GASVIR_	_AQELDALDNSHPIEVSVGHPSEVDEIFDAISYSK[GlyGly (K)]GASVIR_	882.636	882.6414655711305	66973
0	MaxLFQ	0	Not Defined	Urea_MB_DIA_3	NA	Urea_MB_DIA_3.raw	1	A6NEC2	A6NEC2	A6NEC2	55.3904	55.3909	1.0386774107473684E-08	5.004743635576153E-14	1.8886677528725317E-06	1.419677595143299E-08	0	4.784086251535969E-11	18	37473	SKYTTPSGEVR	Stripped Sequence	FALSE	1	SKYTTPSGEVR	2	2	TRUE	_SK[+114]YTTPSGEVR_	-109.929	FALSE	_SK[GlyGly (K)]YTTPSGEVR_	_SK[GlyGly (K)]YTTPSGEVR_	no group specified	LABEL_FREE	FALSE	NaN	7.680368147022776E-11	2.5586477949112284E-08	20.285511016845703	-109.942	20.28687369243138	2.5586477949112284E-08	2.5586477949112284E-08	2.5586477949112284E-08	2.5586477949112284E-08	FALSE	NaN	16582.1	16582.1	TRUE	TRUE	40.71157455444336	40.70888694664326	3	_SK[+114]YTTPSGEVR_	_SK[GlyGly (K)]YTTPSGEVR_	446.89312744140625	446.88999821029256	16582.1
0	MaxLFQ	0	Not Defined	Urea_MB_DIA_3	NA	Urea_MB_DIA_3.raw	1	A6NEC2	A6NEC2	A6NEC2	55.3904	55.3909	1.0386774107473684E-08	5.004743635576153E-14	1.8886677528725317E-06	1.419677595143299E-08	0	4.784086251535969E-11	18	37473	SKYTTPSGEVR	Stripped Sequence	FALSE	1	SKYTTPSGEVR	2	2	TRUE	_SK[+114]YTTPSGEVR_	-109.929	FALSE	_SK[GlyGly (K)]YTTPSGEVR_	_SK[GlyGly (K)]YTTPSGEVR_	no group specified	LABEL_FREE	FALSE	NaN	4.0897231453735E-24	1.0562246202936065E-09	20.303510665893555	-109.773	20.28687369243138	1.0562246202936065E-09	1.0562246202936065E-09	1.0562246202936065E-09	1.0562246202936065E-09	FALSE	NaN	13882.2	13882.2	TRUE	TRUE	54.36603546142578	54.3653	2	_SK[+114]YTTPSGEVR_	_SK[GlyGly (K)]YTTPSGEVR_	669.8360595703125	669.834	13882.2
0	MaxLFQ	0	Not Defined	Urea_MB_DIA_3	NA	Urea_MB_DIA_3.raw	1	A6NEC2	A6NEC2	A6NEC2	55.3904	55.3909	1.0386774107473684E-08	5.004743635576153E-14	1.8886677528725317E-06	1.419677595143299E-08	0	4.784086251535969E-11	18	37473	KPYPDDENLVEVKFAR	Stripped Sequence	FALSE	2	KPYPDDENLVEVKFAR	3	1	TRUE	_KPYPDDENLVEVK[+114]FAR_	34.30332946777344	FALSE	_KPYPDDENLVEVK[GlyGly (K)]FAR_	_KPYPDDENLVEVK[GlyGly (K)]FAR_	no group specified	LABEL_FREE	FALSE	NaN	8.770882173217247E-15	7.505416834676213E-09	72.7946	34.16564345408027	72.97859216298886	7.505416834676213E-09	7.505416834676213E-09	7.505416834676213E-09	7.505416834676213E-09	FALSE	NaN	30213.8	30213.8	TRUE	TRUE	45.60341262817383	45.601434110012946	3	_KPYPDDENLVEVK[+114]FAR_	_KPYPDDENLVEVK[GlyGly (K)]FAR_	678.6812133789062	678.6839720614407	30213.8
0	MaxLFQ	0	Not Defined	Urea_MB_DIA_3	NA	Urea_MB_DIA_3.raw	1	A6NEC2	A6NEC2	A6NEC2	55.3904	55.3909	1.0386774107473684E-08	5.004743635576153E-14	1.8886677528725317E-06	1.419677595143299E-08	0	4.784086251535969E-11	18	37473	VALSNMNVIDRKPYPDDENLVEVK	Stripped Sequence	FALSE	2	VALSNMNVIDRKPYPDDENLVEVK	6	1	FALSE	_VALSNMNVIDRK[+114]PYPDDENLVEVK_	52.360435485839844	FALSE	_VALSNMNVIDRK[GlyGly (K)]PYPDDENLVEVK_	_VALSNMNVIDRK[GlyGly (K)]PYPDDENLVEVK_	no group specified	LABEL_FREE	FALSE	NaN	3.4729297215818633E-10	3.137885238001047E-08	94.0806	52.39794244664468	94.03105368602894	3.137885238001047E-08	3.137885238001047E-08	3.137885238001047E-08	3.137885238001047E-08	FALSE	NaN	20605.5	20605.5	TRUE	TRUE	39.73741912841797	39.73459031326203	4	_VALSNMNVIDRK[+114]PYPDDENLVEVK_	_VALSNMNVIDRK[GlyGly (K)]PYPDDENLVEVK_	718.868	718.8713835750702	20605.5
0	MaxLFQ	0	Not Defined	Urea_MB_DIA_3	NA	Urea_MB_DIA_3.raw	1	A6NEC2	A6NEC2	A6NEC2	55.3904	55.3909	1.0386774107473684E-08	5.004743635576153E-14	1.8886677528725317E-06	1.419677595143299E-08	0	4.784086251535969E-11	18	37473	IDFVGELNDKMK	Stripped Sequence	FALSE	1	IDFVGELNDKMK	7	1	FALSE	_IDFVGELNDK[+114]MK_	48.72639846801758	FALSE	_IDFVGELNDK[GlyGly (K)]MK_	_IDFVGELNDK[GlyGly (K)]MK_	no group specified	LABEL_FREE	FALSE	NaN	1.0217345514166839E-15	5.6416152382105545E-09	90.06242370605469	48.76759388251304	90.02167149623854	5.6416152382105545E-09	5.6416152382105545E-09	5.6416152382105545E-09	5.6416152382105545E-09	FALSE	NaN	17738.1	17738.1	TRUE	TRUE	46.61852264404297	46.61669126975399	3	_IDFVGELNDK[+114]MK_	_IDFVGELNDK[GlyGly (K)]MK_	508.2571716308594	508.2592107564765	17738.1
0	MaxLFQ	0	Not Defined	Urea_MB_DIA_3	NA	Urea_MB_DIA_3.raw	1	A6NEC2	A6NEC2	A6NEC2	55.3904	55.3909	1.0386774107473684E-08	5.004743635576153E-14	1.8886677528725317E-06	1.419677595143299E-08	0	4.784086251535969E-11	18	37473	AEQGKFALEVAAK	Stripped Sequence	FALSE	1	AEQGKFALEVAAK	8	1	FALSE	_AEQGK[+114]FALEVAAK_	13.1329	FALSE	_AEQGK[GlyGly (K)]FALEVAAK_	_AEQGK[GlyGly (K)]FALEVAAK_	no group specified	LABEL_FREE	FALSE	NaN	4.260426170434381E-16	5.028282184235697E-09	51.47233581542969	13.085335547180392	51.52386137660924	5.028282184235697E-09	5.028282184235697E-09	5.028282184235697E-09	5.028282184235697E-09	FALSE	NaN	14864.3	14864.3	TRUE	TRUE	47.019290924072266	47.017517642596424	3	_AEQGK[+114]FALEVAAK_	_AEQGK[GlyGly (K)]FALEVAAK_	492.5999450683594	492.60208368032045	14864.3
0	MaxLFQ	0	Not Defined	Urea_MB_DIA_3	NA	Urea_MB_DIA_3.raw	1	A6NEC2	A6NEC2	A6NEC2	55.3904	55.3909	1.0386774107473684E-08	5.004743635576153E-14	1.8886677528725317E-06	1.419677595143299E-08	0	4.784086251535969E-11	18	37473	GMNMYLTKFQQK	Stripped Sequence	FALSE	1	GMNMYLTKFQQK	10	1	FALSE	_GMNMYLTK[+114]FQQK_	34.7617	FALSE	_GMNMYLTK[GlyGly (K)]FQQK_	_GMNMYLTK[GlyGly (K)]FQQK_	no group specified	LABEL_FREE	FALSE	NaN	3.5472944983344804E-25	1.0562246202936065E-09	73.55851745605469	34.710897737058794	73.63196521836309	1.0562246202936065E-09	1.0562246202936065E-09	1.0562246202936065E-09	1.0562246202936065E-09	FALSE	NaN	9623.4	9623.4	TRUE	TRUE	55.39091873168945	55.39035894797299	3	_GMNMYLTK[+114]FQQK_	_GMNMYLTK[GlyGly (K)]FQQK_	534.93	534.9323526430476	9623.4
0	MaxLFQ	0	Not Defined	Urea_MB_DIA_3	NA	Urea_MB_DIA_3.raw	1	A6NEC2	A6NEC2	A6NEC2	55.3904	55.3909	1.0386774107473684E-08	5.004743635576153E-14	1.8886677528725317E-06	1.419677595143299E-08	0	4.784086251535969E-11	18	37473	ATFDISLVVPKDR	Stripped Sequence	FALSE	1	ATFDISLVVPKDR	11	1	FALSE	_ATFDISLVVPK[+114]DR_	57.32575607299805	FALSE	_ATFDISLVVPK[GlyGly (K)]DR_	_ATFDISLVVPK[GlyGly (K)]DR_	no group specified	LABEL_FREE	FALSE	NaN	4.4298529430921875E-17	3.781571107220431E-09	99.53510284423828	57.312349322494825	99.55181778515374	3.781571107220431E-09	3.781571107220431E-09	3.781571107220431E-09	3.781571107220431E-09	FALSE	NaN	8334.41	8334.41	TRUE	TRUE	48.02204132080078	48.020413391625304	3	_ATFDISLVVPK[+114]DR_	_ATFDISLVVPK[GlyGly (K)]DR_	525.6227416992188	525.6248966223735	8334.41
0	MaxLFQ	0	Not Defined	Urea_MB_DIA_3	NA	Urea_MB_DIA_3.raw	1	A6NEC2	A6NEC2	A6NEC2	55.3904	55.3909	1.0386774107473684E-08	5.004743635576153E-14	1.8886677528725317E-06	1.419677595143299E-08	0	4.784086251535969E-11	18	37473	ETALLIDPKNSCSSSR	Stripped Sequence	FALSE	1	ETALLIDPKNSCSSSR	13	1	FALSE	_ETALLIDPK[+114]NSC[+57]SSSR_	15.67595100402832	FALSE	_ETALLIDPK[GlyGly (K)]NSC[Carbamidomethyl (C)]SSSR_	_ETALLIDPK[GlyGly (K)]NSC[Carbamidomethyl (C)]SSSR_	no group specified	LABEL_FREE	FALSE	NaN	1.3845367621758298E-16	4.354714968553965E-09	54.075782775878906	15.7629	54.01683013910032	4.354714968553965E-09	4.354714968553965E-09	4.354714968553965E-09	4.354714968553965E-09	FALSE	NaN	6117.92	6117.92	TRUE	TRUE	47.5233	47.52161520838852	3	_ETALLIDPK[+114]NSC[+57]SSSR_	_ETALLIDPK[GlyGly (K)]NSC[Carbamidomethyl (C)]SSSR_	631.311	631.3136881753835	6117.92
0	MaxLFQ	0	Not Defined	Urea_MB_DIA_3	NA	Urea_MB_DIA_3.raw	1	A6NEC2	A6NEC2	A6NEC2	55.3904	55.3909	1.0386774107473684E-08	5.004743635576153E-14	1.8886677528725317E-06	1.419677595143299E-08	0	4.784086251535969E-11	18	37473	SKDGVCVCVYTPVGK	Stripped Sequence	TRUE	1	SKDGVCVCVYTPVGK	15	1	FALSE	_SK[+114]DGVC[+57]VC[+57]VYTPVGK_	21.009891510009766	FALSE	_SK[GlyGly (K)]DGVC[Carbamidomethyl (C)]VC[Carbamidomethyl (C)]VYTPVGK_	_SK[GlyGly (K)]DGVC[Carbamidomethyl (C)]VC[Carbamidomethyl (C)]VYTPVGK_	no group specified	LABEL_FREE	FALSE	NaN	1.102083345480586E-20	1.5237540506536692E-09	58.96808624267578	21.143511690317194	58.82644095418955	1.5237540506536692E-09	1.5237540506536692E-09	1.5237540506536692E-09	1.5237540506536692E-09	FALSE	NaN	3027.06	3027.06	TRUE	TRUE	51.398799896240234	51.397661440445496	3	_SK[+114]DGVC[+57]VC[+57]VYTPVGK_	_SK[GlyGly (K)]DGVC[Carbamidomethyl (C)]VC[Carbamidomethyl (C)]VYTPVGK_	594.9552612304688	594.9578143036424	3027.06
0	MaxLFQ	0	Not Defined	Urea_MB_DIA_3	NA	Urea_MB_DIA_3.raw	1	A6NEC2	A6NEC2	A6NEC2	55.3904	55.3909	1.0386774107473684E-08	5.004743635576153E-14	1.8886677528725317E-06	1.419677595143299E-08	0	4.784086251535969E-11	18	37473	KGMNMYLTKFQQK	Stripped Sequence	FALSE	2	KGMNMYLTKFQQK	16	1	FALSE	_KGMNMYLTK[+114]FQQK_	18.307891845703125	FALSE	_KGMNMYLTK[GlyGly (K)]FQQK_	_KGMNMYLTK[GlyGly (K)]FQQK_	no group specified	LABEL_FREE	FALSE	NaN	3.4583102440782776E-12	1.6813592940113573E-08	55.62594223022461	18.12039264984025	55.78815041337279	1.6813592940113573E-08	1.6813592940113573E-08	1.6813592940113573E-08	1.6813592940113573E-08	FALSE	NaN	2177.75	2177.75	TRUE	TRUE	42.522891998291016	42.520466947512105	3	_KGMNMYLTK[+114]FQQK_	_KGMNMYLTK[GlyGly (K)]FQQK_	577.6287231445312	577.6312236360179	2177.75
0	MaxLFQ	0	Not Defined	Urea_MB_DIA_3	NA	Urea_MB_DIA_3.raw	1	A6NEC2	A6NEC2	A6NEC2	55.3904	55.3909	1.0386774107473684E-08	5.004743635576153E-14	1.8886677528725317E-06	1.419677595143299E-08	0	4.784086251535969E-11	18	37473	FQQKNAAAGNL	Stripped Sequence	TRUE	1	FQQKNAAAGNL	17	1	FALSE	_FQQK[+114]NAAAGNL_	-8.30754	FALSE	_FQQK[GlyGly (K)]NAAAGNL_	_FQQK[GlyGly (K)]NAAAGNL_	no group specified	LABEL_FREE	FALSE	NaN	1.621026156612898E-18	2.546340096912444E-09	31.676738739013672	-8.37577	31.701530996762244	2.546340096912444E-09	2.546340096912444E-09	2.546340096912444E-09	2.546340096912444E-09	FALSE	NaN	1963.48	1963.48	TRUE	TRUE	49.41149139404297	49.41006487068598	2	_FQQK[+114]NAAAGNL_	_FQQK[GlyGly (K)]NAAAGNL_	638.3256225585938	638.3285617581835	1963.48
0	MaxLFQ	0	Not Defined	Urea_MB_DIA_3	NA	Urea_MB_DIA_3.raw	1	A6NEC2	A6NEC2	A6NEC2	55.3904	55.3909	1.0386774107473684E-08	5.004743635576153E-14	1.8886677528725317E-06	1.419677595143299E-08	0	4.784086251535969E-11	18	37473	KPYPDDENLVEVK	Stripped Sequence	FALSE	1	KPYPDDENLVEVK	18	1	FALSE	_K[+114]PYPDDENLVEVK_	17.776657104492188	FALSE	_K[GlyGly (K)]PYPDDENLVEVK_	_K[GlyGly (K)]PYPDDENLVEVK_	no group specified	LABEL_FREE	FALSE	NaN	4.822704458007365E-09	4.4758908220836565E-08	55.30265426635742	17.7038	55.34618042545526	4.4758908220836565E-08	4.4758908220836565E-08	4.4758908220836565E-08	4.4758908220836565E-08	FALSE	NaN	1746.1846923828125	1746.1846923828125	TRUE	TRUE	37.83073425292969	37.82762905689808	3	_K[+114]PYPDDENLVEVK_	_K[GlyGly (K)]PYPDDENLVEVK_	553.9456787109375	553.9481599458009	1746.1846923828125
0	MaxLFQ	0	Not Defined	Urea_MB_DIA_3	NA	Urea_MB_DIA_3.raw	1	A6NED2	A6NED2	A6NED2	53.2169	53.2178	2.6099851169192334E-08	1.3279927288042948E-12	6.4522763666504E-06	2.2883775444178217E-07	0	3.1166190594726883E-10	5	31762.7	EATELNEDGSQVKR	Stripped Sequence	TRUE	1	EATELNEDGSQVKR	1	2	TRUE	_EATELNEDGSQVK[+114]R_	-86.5271	FALSE	_EATELNEDGSQVK[GlyGly (K)]R_	_EATELNEDGSQVK[GlyGly (K)]R_	no group specified	LABEL_FREE	FALSE	NaN	1.5132108077426515E-14	8.062642165589585E-09	22.805206298828125	-86.2556	22.776326475814926	8.062642165589585E-09	8.062642165589585E-09	8.062642165589585E-09	8.062642165589585E-09	FALSE	NaN	45328.3	45328.3	TRUE	TRUE	45.33938217163086	45.337365381299406	3	_EATELNEDGSQVK[+114]R_	_EATELNEDGSQVK[GlyGly (K)]R_	563.939	563.9392032379448	45328.3
0	MaxLFQ	0	Not Defined	Urea_MB_DIA_3	NA	Urea_MB_DIA_3.raw	1	A6NED2	A6NED2	A6NED2	53.2169	53.2178	2.6099851169192334E-08	1.3279927288042948E-12	6.4522763666504E-06	2.2883775444178217E-07	0	3.1166190594726883E-10	5	31762.7	EATELNEDGSQVKR	Stripped Sequence	TRUE	1	EATELNEDGSQVKR	1	2	TRUE	_EATELNEDGSQVK[+114]R_	-86.5271	FALSE	_EATELNEDGSQVK[GlyGly (K)]R_	_EATELNEDGSQVK[GlyGly (K)]R_	no group specified	LABEL_FREE	FALSE	NaN	3.536026674221568E-21	1.3785158055029607E-09	22.82608985900879	-86.0593	22.776326475814926	1.3785158055029607E-09	1.3785158055029607E-09	1.3785158055029607E-09	1.3785158055029607E-09	FALSE	NaN	5262.63	5262.63	TRUE	TRUE	51.835968017578125	51.8349	2	_EATELNEDGSQVK[+114]R_	_EATELNEDGSQVK[GlyGly (K)]R_	845.4055786132812	845.4064308662937	5262.63
0	MaxLFQ	0	Not Defined	Urea_MB_DIA_3	NA	Urea_MB_DIA_3.raw	1	A6NED2	A6NED2	A6NED2	53.2169	53.2178	2.6099851169192334E-08	1.3279927288042948E-12	6.4522763666504E-06	2.2883775444178217E-07	0	3.1166190594726883E-10	5	31762.7	CKDAWASEGLLAVLR	Stripped Sequence	TRUE	1	CKDAWASEGLLAVLR	2	1	TRUE	_C[+57]K[+114]DAWASEGLLAVLR_	77.90328979492188	FALSE	_C[Carbamidomethyl (C)]K[GlyGly (K)]DAWASEGLLAVLR_	_C[Carbamidomethyl (C)]K[GlyGly (K)]DAWASEGLLAVLR_	no group specified	LABEL_FREE	FALSE	NaN	1.4859950737694221E-19	1.964373982133368E-09	119.28804016113281	77.88291814105627	119.29724821755332	1.964373982133368E-09	1.964373982133368E-09	1.964373982133368E-09	1.964373982133368E-09	FALSE	NaN	39110.6	39110.6	TRUE	TRUE	50.376060485839844	50.37477378026484	3	_C[+57]K[+114]DAWASEGLLAVLR_	_C[Carbamidomethyl (C)]K[GlyGly (K)]DAWASEGLLAVLR_	601.6454467773438	601.6486216383738	39110.6
0	MaxLFQ	0	Not Defined	Urea_MB_DIA_3	NA	Urea_MB_DIA_3.raw	1	A6NED2	A6NED2	A6NED2	53.2169	53.2178	2.6099851169192334E-08	1.3279927288042948E-12	6.4522763666504E-06	2.2883775444178217E-07	0	3.1166190594726883E-10	5	31762.7	RVEYFVDKQLQVK	Stripped Sequence	TRUE	2	RVEYFVDKQLQVK	3	1	TRUE	_RVEYFVDK[+114]QLQVK_	20.673006057739258	FALSE	_RVEYFVDK[GlyGly (K)]QLQVK_	_RVEYFVDK[GlyGly (K)]QLQVK_	no group specified	LABEL_FREE	FALSE	NaN	8.658207236303081E-23	1.1088248578091156E-09	58.55524826049805	20.7541	58.4665	1.1088248578091156E-09	1.1088248578091156E-09	1.1088248578091156E-09	1.1088248578091156E-09	FALSE	NaN	30882.1	30882.1	TRUE	TRUE	53.21776580810547	53.21689101800504	3	_RVEYFVDK[+114]QLQVK_	_RVEYFVDK[GlyGly (K)]QLQVK_	589.325	589.3271771734425	30882.1
0	MaxLFQ	0	Not Defined	Urea_MB_DIA_3	NA	Urea_MB_DIA_3.raw	1	A6NED2	A6NED2	A6NED2	53.2169	53.2178	2.6099851169192334E-08	1.3279927288042948E-12	6.4522763666504E-06	2.2883775444178217E-07	0	3.1166190594726883E-10	5	31762.7	TGELYTWGWGKYGQLGHEDTTSLDRPR	Stripped Sequence	TRUE	2	TGELYTWGWGKYGQLGHEDTTSLDRPR	4	1	FALSE	_TGELYTWGWGK[+114]YGQLGHEDTTSLDRPR_	57.210819244384766	FALSE	_TGELYTWGWGK[GlyGly (K)]YGQLGHEDTTSLDRPR_	_TGELYTWGWGK[GlyGly (K)]YGQLGHEDTTSLDRPR_	no group specified	LABEL_FREE	FALSE	NaN	1.772758398594853E-17	3.3785574180826425E-09	99.35641479492188	57.169026883773185	99.40851965345358	3.3785574180826425E-09	3.3785574180826425E-09	3.3785574180826425E-09	3.3785574180826425E-09	FALSE	NaN	5875.6	5875.6	TRUE	TRUE	48.41461944580078	48.413048422245815	5	_TGELYTWGWGK[+114]YGQLGHEDTTSLDRPR_	_TGELYTWGWGK[GlyGly (K)]YGQLGHEDTTSLDRPR_	648.3128051757812	648.3155264271279	5875.6
0	MaxLFQ	0	Not Defined	Urea_MB_DIA_3	NA	Urea_MB_DIA_3.raw	1	A6NEL3;P0C5J1;Q8N7N1;Q96G04	A6NEL3;P0C5J1;Q8N7N1;Q96G04	A6NEL3;P0C5J1;Q8N7N1;Q96G04	36.6214	36.6247	2.901065499827382E-06	2.477042698956211E-06	0.000423995	0.000388936	0.000601504	2.364351053488459E-07	1	30237.7	SFPWQSLEAKLR	Stripped Sequence	FALSE	1	SFPWQSLEAKLR	1	1	TRUE	_SFPWQSLEAK[+114]LR_	70.24747467041016	FALSE	_SFPWQSLEAK[GlyGly (K)]LR_	_SFPWQSLEAK[GlyGly (K)]LR_	no group specified	LABEL_FREE	FALSE	NaN	2.0754830742930608E-08	5.445623861876379E-08	113.99986267089844	70.31730980909465	113.93449010490713	5.445623861876379E-08	5.445623861876379E-08	5.445623861876379E-08	5.445623861876379E-08	FALSE	NaN	30237.7	30237.7	TRUE	TRUE	36.62465286254883	36.62137284065319	3	_SFPWQSLEAK[+114]LR_	_SFPWQSLEAK[GlyGly (K)]LR_	525.9474487304688	525.9500018246064	30237.7
0	MaxLFQ	0	Not Defined	Urea_MB_DIA_3	NA	Urea_MB_DIA_3.raw	1	A6NHG4;P30046	A6NHG4;P30046	A6NHG4;P30046	55.8849	55.8854	9.682691981538483E-09	2.6578814764865143E-14	1.3888385933704936E-06	6.922521217096473E-09	0	3.366787285903672E-11	6	75721.2	PFLELDTNLPANRVPAGLEKR	Stripped Sequence	FALSE	2	PFLELDTNLPANRVPAGLEKR	2	1	TRUE	_PFLELDTNLPANRVPAGLEK[+114]R_	58.0214	FALSE	_PFLELDTNLPANRVPAGLEK[GlyGly (K)]R_	_PFLELDTNLPANRVPAGLEK[GlyGly (K)]R_	no group specified	LABEL_FREE	FALSE	NaN	1.8970835453998994E-16	4.535141218125813E-09	100.44436645507812	58.03498634968858	100.42713947931064	4.535141218125813E-09	4.535141218125813E-09	4.535141218125813E-09	4.535141218125813E-09	FALSE	NaN	69839.4	69839.4	TRUE	TRUE	47.38332748413086	47.38160697107236	4	_PFLELDTNLPANRVPAGLEK[+114]R_	_PFLELDTNLPANRVPAGLEK[GlyGly (K)]R_	616.838	616.8411606162479	69839.4
0	MaxLFQ	0	Not Defined	Urea_MB_DIA_3	NA	Urea_MB_DIA_3.raw	1	A6NHG4;P30046	A6NHG4;P30046	A6NHG4;P30046	55.8849	55.8854	9.682691981538483E-09	2.6578814764865143E-14	1.3888385933704936E-06	6.922521217096473E-09	0	3.366787285903672E-11	6	75721.2	SHSAHFFEFLTKELALGQDR	Stripped Sequence	FALSE	1	SHSAHFFEFLTKELALGQDR	4	1	FALSE	_SHSAHFFEFLTK[+114]ELALGQDR_	76.21790313720703	FALSE	_SHSAHFFEFLTK[GlyGly (K)]ELALGQDR_	_SHSAHFFEFLTK[GlyGly (K)]ELALGQDR_	no group specified	LABEL_FREE	FALSE	NaN	9.087488265824327E-17	4.1375396272080044E-09	118.33543395996094	76.15678206789985	118.37312185116741	4.1375396272080044E-09	4.1375396272080044E-09	4.1375396272080044E-09	4.1375396272080044E-09	FALSE	NaN	11377.8	11377.8	TRUE	TRUE	47.708980560302734	47.70730725183662	4	_SHSAHFFEFLTK[+114]ELALGQDR_	_SHSAHFFEFLTK[GlyGly (K)]ELALGQDR_	612.5580444335938	612.5615390987482	11377.8
0	MaxLFQ	0	Not Defined	Urea_MB_DIA_3	NA	Urea_MB_DIA_3.raw	1	A6NHR9	A6NHR9	A6NHR9	50.3341	50.3354	8.568408560449825E-08	7.323359973998578E-11	2.444590734380866E-05	3.631422977042713E-06	0	3.194566067334693E-09	11	20111.8	LQVVLNESNADTYAGRPLPSKAIK	Stripped Sequence	TRUE	2	LQVVLNESNADTYAGRPLPSKAIK	1	2	TRUE	_LQVVLNESNADTYAGRPLPSK[+114]AIK_	37.41080856323242	FALSE	_LQVVLNESNADTYAGRPLPSK[GlyGly (K)]AIK_	_LQVVLNESNADTYAGRPLPSK[GlyGly (K)]AIK_	no group specified	LABEL_FREE	FALSE	NaN	3.8948678021460146E-19	2.175029342111758E-09	76.73002624511719	37.26740396630657	76.86258015313533	2.175029342111758E-09	2.175029342111758E-09	2.175029342111758E-09	2.175029342111758E-09	FALSE	NaN	24841.6	24841.6	TRUE	TRUE	49.9902	49.988880296782725	4	_LQVVLNESNADTYAGRPLPSK[+114]AIK_	_LQVVLNESNADTYAGRPLPSK[GlyGly (K)]AIK_	675.3685302734375	675.371	24841.6
0	MaxLFQ	0	Not Defined	Urea_MB_DIA_3	NA	Urea_MB_DIA_3.raw	1	A6NHR9	A6NHR9	A6NHR9	50.3341	50.3354	8.568408560449825E-08	7.323359973998578E-11	2.444590734380866E-05	3.631422977042713E-06	0	3.194566067334693E-09	11	20111.8	LQVVLNESNADTYAGRPLPSKAIK	Stripped Sequence	TRUE	2	LQVVLNESNADTYAGRPLPSKAIK	1	2	TRUE	_LQVVLNESNADTYAGRPLPSK[+114]AIK_	37.41080856323242	FALSE	_LQVVLNESNADTYAGRPLPSK[GlyGly (K)]AIK_	_LQVVLNESNADTYAGRPLPSK[GlyGly (K)]AIK_	no group specified	LABEL_FREE	FALSE	NaN	2.8494290260638877E-11	2.2388342119861596E-08	76.76030731201172	37.30016380158733	76.86258015313533	2.2388342119861596E-08	2.2388342119861596E-08	2.2388342119861596E-08	2.2388342119861596E-08	FALSE	NaN	6369.1	6369.1	TRUE	TRUE	41.31315994262695	41.310559536806856	3	_LQVVLNESNADTYAGRPLPSK[+114]AIK_	_LQVVLNESNADTYAGRPLPSK[GlyGly (K)]AIK_	900.1555786132812	900.1592194774056	6369.1
0	MaxLFQ	0	Not Defined	Urea_MB_DIA_3	NA	Urea_MB_DIA_3.raw	1	A6NHR9	A6NHR9	A6NHR9	50.3341	50.3354	8.568408560449825E-08	7.323359973998578E-11	2.444590734380866E-05	3.631422977042713E-06	0	3.194566067334693E-09	11	20111.8	GSNEEDTDTPLFIGKVR	Stripped Sequence	TRUE	1	GSNEEDTDTPLFIGKVR	3	1	TRUE	_GSNEEDTDTPLFIGK[+114]VR_	37.505916595458984	FALSE	_GSNEEDTDTPLFIGK[GlyGly (K)]VR_	_GSNEEDTDTPLFIGK[GlyGly (K)]VR_	no group specified	LABEL_FREE	FALSE	NaN	4.2301657219383258E-19	2.194323429481747E-09	76.90111541748047	37.45249827373188	76.9505	2.194323429481747E-09	2.194323429481747E-09	2.194323429481747E-09	2.194323429481747E-09	FALSE	NaN	19625.9	19625.9	TRUE	TRUE	49.95697021484375	49.95562276061669	3	_GSNEEDTDTPLFIGK[+114]VR_	_GSNEEDTDTPLFIGK[GlyGly (K)]VR_	664.6604614257812	664.6630764057504	19625.9
0	MaxLFQ	0	Not Defined	Urea_MB_DIA_3	NA	Urea_MB_DIA_3.raw	1	A6NHR9	A6NHR9	A6NHR9	50.3341	50.3354	8.568408560449825E-08	7.323359973998578E-11	2.444590734380866E-05	3.631422977042713E-06	0	3.194566067334693E-09	11	20111.8	LLFDETQGKPAVAVIDNGR	Stripped Sequence	TRUE	1	LLFDETQGKPAVAVIDNGR	4	1	FALSE	_LLFDETQGK[+114]PAVAVIDNGR_	56.95751190185547	FALSE	_LLFDETQGK[GlyGly (K)]PAVAVIDNGR_	_LLFDETQGK[GlyGly (K)]PAVAVIDNGR_	no group specified	LABEL_FREE	FALSE	NaN	8.209995877583864E-11	2.5814882082657967E-08	99.10227966308594	56.96537365958064	99.09244052846569	2.5814882082657967E-08	2.5814882082657967E-08	2.5814882082657967E-08	2.5814882082657967E-08	FALSE	NaN	14005.4	14005.4	TRUE	TRUE	40.670127868652344	40.66743425300509	3	_LLFDETQGK[+114]PAVAVIDNGR_	_LLFDETQGK[GlyGly (K)]PAVAVIDNGR_	719.7147827148438	719.7179359710784	14005.4
0	MaxLFQ	0	Not Defined	Urea_MB_DIA_3	NA	Urea_MB_DIA_3.raw	1	A6NHR9	A6NHR9	A6NHR9	50.3341	50.3354	8.568408560449825E-08	7.323359973998578E-11	2.444590734380866E-05	3.631422977042713E-06	0	3.194566067334693E-09	11	20111.8	LYFKPIGDPVFAR	Stripped Sequence	TRUE	1	LYFKPIGDPVFAR	5	1	FALSE	_LYFK[+114]PIGDPVFAR_	61.13288497924805	FALSE	_LYFK[GlyGly (K)]PIGDPVFAR_	_LYFK[GlyGly (K)]PIGDPVFAR_	no group specified	LABEL_FREE	FALSE	NaN	9.185391114385766E-09	4.881234639446627E-08	103.89363098144531	61.09963538670586	103.92561278783798	4.881234639446627E-08	4.881234639446627E-08	4.881234639446627E-08	4.881234639446627E-08	FALSE	NaN	9902.32	9902.32	TRUE	TRUE	37.31462860107422	37.31144859365987	3	_LYFK[+114]PIGDPVFAR_	_LYFK[GlyGly (K)]PIGDPVFAR_	546.2997436523438	546.3020670832668	9902.32
0	MaxLFQ	0	Not Defined	Urea_MB_DIA_3	NA	Urea_MB_DIA_3.raw	1	A6NHR9	A6NHR9	A6NHR9	50.3341	50.3354	8.568408560449825E-08	7.323359973998578E-11	2.444590734380866E-05	3.631422977042713E-06	0	3.194566067334693E-09	11	20111.8	AIYNKSIIEGPIIK	Stripped Sequence	TRUE	1	AIYNKSIIEGPIIK	7	1	FALSE	_AIYNK[+114]SIIEGPIIK_	43.923240661621094	FALSE	_AIYNK[GlyGly (K)]SIIEGPIIK_	_AIYNK[GlyGly (K)]SIIEGPIIK_	no group specified	LABEL_FREE	FALSE	NaN	1.6455203445684827E-19	1.9857651637043284E-09	84.38856506347656	43.909772727149104	84.40520713292452	1.9857651637043284E-09	1.9857651637043284E-09	1.9857651637043284E-09	1.9857651637043284E-09	FALSE	NaN	6879.78	6879.78	TRUE	TRUE	50.335411071777344	50.3341	3	_AIYNK[+114]SIIEGPIIK_	_AIYNK[GlyGly (K)]SIIEGPIIK_	558.326	558.3281461342605	6879.78
0	MaxLFQ	0	Not Defined	Urea_MB_DIA_3	NA	Urea_MB_DIA_3.raw	1	A6NHR9	A6NHR9	A6NHR9	50.3341	50.3354	8.568408560449825E-08	7.323359973998578E-11	2.444590734380866E-05	3.631422977042713E-06	0	3.194566067334693E-09	11	20111.8	IEIPSCKDVAPVEK	Stripped Sequence	TRUE	1	IEIPSCKDVAPVEK	8	1	FALSE	_IEIPSC[+57]K[+114]DVAPVEK_	24.388473510742188	FALSE	_IEIPSC[Carbamidomethyl (C)]K[GlyGly (K)]DVAPVEK_	_IEIPSC[Carbamidomethyl (C)]K[GlyGly (K)]DVAPVEK_	no group specified	LABEL_FREE	FALSE	NaN	8.195992329262936E-09	4.806941396009769E-08	62.19541931152344	24.306802885257593	62.280652898231665	4.806941396009769E-08	4.806941396009769E-08	4.806941396009769E-08	4.806941396009769E-08	FALSE	NaN	5237.44	5237.44	TRUE	TRUE	37.407684326171875	37.40451780752178	3	_IEIPSC[+57]K[+114]DVAPVEK_	_IEIPSC[Carbamidomethyl (C)]K[GlyGly (K)]DVAPVEK_	566.9625244140625	566.9648069838531	5237.44
0	MaxLFQ	0	Not Defined	Urea_MB_DIA_3	NA	Urea_MB_DIA_3.raw	1	A6NHR9	A6NHR9	A6NHR9	50.3341	50.3354	8.568408560449825E-08	7.323359973998578E-11	2.444590734380866E-05	3.631422977042713E-06	0	3.194566067334693E-09	11	20111.8	SCTLPNYTKGSGDVLGK	Stripped Sequence	TRUE	1	SCTLPNYTKGSGDVLGK	9	1	FALSE	_SC[+57]TLPNYTK[+114]GSGDVLGK_	21.210708618164062	FALSE	_SC[Carbamidomethyl (C)]TLPNYTK[GlyGly (K)]GSGDVLGK_	_SC[Carbamidomethyl (C)]TLPNYTK[GlyGly (K)]GSGDVLGK_	no group specified	LABEL_FREE	FALSE	NaN	1.7709463105705452E-15	6.062005226041553E-09	59.13507843017578	21.301300106697866	59.03931895773693	6.062005226041553E-09	6.062005226041553E-09	6.062005226041553E-09	6.062005226041553E-09	FALSE	NaN	4485.42	4485.42	TRUE	TRUE	46.362796783447266	46.360928340768965	3	_SC[+57]TLPNYTK[+114]GSGDVLGK_	_SC[Carbamidomethyl (C)]TLPNYTK[GlyGly (K)]GSGDVLGK_	637.6473999023438	637.6500734070271	4485.42
0	MaxLFQ	0	Not Defined	Urea_MB_DIA_3	NA	Urea_MB_DIA_3.raw	1	A6NHR9	A6NHR9	A6NHR9	50.3341	50.3354	8.568408560449825E-08	7.323359973998578E-11	2.444590734380866E-05	3.631422977042713E-06	0	3.194566067334693E-09	11	20111.8	GVITRPDLPSKK	Stripped Sequence	TRUE	2	GVITRPDLPSKK	10	1	FALSE	_GVITRPDLPSK[+114]K_	-5.47091	FALSE	_GVITRPDLPSK[GlyGly (K)]K_	_GVITRPDLPSK[GlyGly (K)]K_	no group specified	LABEL_FREE	FALSE	NaN	7.37749488166628E-08	6.437123213440958E-08	33.63365936279297	-5.50882	33.67031658090199	6.437123213440958E-08	6.437123213440958E-08	6.437123213440958E-08	6.437123213440958E-08	FALSE	NaN	2917.160888671875	2917.160888671875	TRUE	TRUE	35.45823287963867	35.45478378094359	3	_GVITRPDLPSK[+114]K_	_GVITRPDLPSK[GlyGly (K)]K_	475.6121826171875	475.6143449015341	2917.160888671875
0	MaxLFQ	0	Not Defined	Urea_MB_DIA_3	NA	Urea_MB_DIA_3.raw	1	A6NHX0	A6NHX0	A6NHX0	40.3712	40.3739	1.0657073516995297E-06	6.28000748292834E-07	0.000288916	0.000151769	0.000460193	9.50188412225854E-08	1	2301.75	VVNGETVAAENLGITNGFVKPK	Stripped Sequence	TRUE	1	VVNGETVAAENLGITNGFVKPK	1	1	TRUE	_VVNGETVAAENLGITNGFVK[+114]PK_	51.83599853515625	FALSE	_VVNGETVAAENLGITNGFVK[GlyGly (K)]PK_	_VVNGETVAAENLGITNGFVK[GlyGly (K)]PK_	no group specified	LABEL_FREE	FALSE	NaN	1.3138397314538253E-10	2.7516111600395947E-08	93.32293701171875	51.848488270316004	93.30459417550699	2.7516111600395947E-08	2.7516111600395947E-08	2.7516111600395947E-08	2.7516111600395947E-08	FALSE	NaN	2301.75	2301.75	TRUE	TRUE	40.37390899658203	40.37117244293684	3	_VVNGETVAAENLGITNGFVK[+114]PK_	_VVNGETVAAENLGITNGFVK[GlyGly (K)]PK_	791.092	791.0954060307809	2301.75
0	MaxLFQ	0	Not Defined	Urea_MB_DIA_3	NA	Urea_MB_DIA_3.raw	1	A6NIH7	A6NIH7	A6NIH7	36.6567	36.66	2.8853667117800796E-06	2.4559137727919733E-06	0.000422812	0.000385612	0.000601504	2.3445030563620815E-07	1	11897.8	VTENYLCKPEDNIYSIDFTR	Stripped Sequence	TRUE	1	VTENYLCKPEDNIYSIDFTR	1	1	TRUE	_VTENYLC[+57]K[+114]PEDNIYSIDFTR_	64.24488830566406	FALSE	_VTENYLC[Carbamidomethyl (C)]K[GlyGly (K)]PEDNIYSIDFTR_	_VTENYLC[Carbamidomethyl (C)]K[GlyGly (K)]PEDNIYSIDFTR_	no group specified	LABEL_FREE	FALSE	NaN	1.9931114536575478E-08	5.415819841614748E-08	107.30231475830078	64.51119487833505	107.0216349254884	5.415819841614748E-08	5.415819841614748E-08	5.415819841614748E-08	5.415819841614748E-08	FALSE	NaN	11897.8	11897.8	TRUE	TRUE	36.65998840332031	36.656713503439235	3	_VTENYLC[+57]K[+114]PEDNIYSIDFTR_	_VTENYLC[Carbamidomethyl (C)]K[GlyGly (K)]PEDNIYSIDFTR_	864.4075927734375	864.4114725747444	11897.8
0	MaxLFQ	0	Not Defined	Urea_MB_DIA_3	NA	Urea_MB_DIA_3.raw	1	A6NJ78;P0C7V9	A6NJ78;P0C7V9	A6NJ78;P0C7V9	41.933	41.9356	7.39958920803474E-07	2.5849442408798495E-07	0.00023133	0.000107129	0.000460193	6.857360942282981E-08	2	2802.25	IHTTAEKYREYEAR	Stripped Sequence	FALSE	2	IHTTAEKYREYEAR	1	2	TRUE	_IHTTAEK[+114]YREYEAR_	-100.364	FALSE	_IHTTAEK[GlyGly (K)]YREYEAR_	_IHTTAEK[GlyGly (K)]YREYEAR_	no group specified	LABEL_FREE	FALSE	NaN	9.795199373829888E-12	1.937924857221342E-08	21.35196876525879	-99.9168	21.304370091573148	1.937924857221342E-08	1.937924857221342E-08	1.937924857221342E-08	1.937924857221342E-08	FALSE	NaN	4807.24	4807.24	TRUE	TRUE	41.93555450439453	41.93304431691948	3	_IHTTAEK[+114]YREYEAR_	_IHTTAEK[GlyGly (K)]YREYEAR_	627.646	627.6454329216184	4807.24
0	MaxLFQ	0	Not Defined	Urea_MB_DIA_3	NA	Urea_MB_DIA_3.raw	1	A6NJ78;P0C7V9	A6NJ78;P0C7V9	A6NJ78;P0C7V9	41.933	41.9356	7.39958920803474E-07	2.5849442408798495E-07	0.00023133	0.000107129	0.000460193	6.857360942282981E-08	2	2802.25	IHTTAEKYREYEAR	Stripped Sequence	FALSE	2	IHTTAEKYREYEAR	1	2	TRUE	_IHTTAEK[+114]YREYEAR_	-100.364	FALSE	_IHTTAEK[GlyGly (K)]YREYEAR_	_IHTTAEK[GlyGly (K)]YREYEAR_	no group specified	LABEL_FREE	FALSE	NaN	6.751048999831255E-07	8.636004760827628E-08	21.319290161132812	-100.224	21.304370091573148	8.636004760827628E-08	8.636004760827628E-08	8.636004760827628E-08	8.636004760827628E-08	FALSE	NaN	797.2562255859375	797.2562255859375	TRUE	TRUE	33.09309387207031	33.08930193791333	4	_IHTTAEK[+114]YREYEAR_	_IHTTAEK[GlyGly (K)]YREYEAR_	470.9866943359375	470.98455227560953	797.2562255859375
0	MaxLFQ	0	Not Defined	Urea_MB_DIA_3	NA	Urea_MB_DIA_3.raw	1	A6NKD9	A6NKD9	A6NKD9	41.9039	41.9064	7.435091902152635E-07	2.6305551159566676E-07	0.000232386	0.000107843	0.000460193	6.900866353074251E-08	1	1784.377685546875	QLQDSCEEDLSEKEK	Stripped Sequence	TRUE	1	QLQDSCEEDLSEKEK	1	1	TRUE	_QLQDSC[+57]EEDLSEK[+114]EK_	-9.5973	FALSE	_QLQDSC[Carbamidomethyl (C)]EEDLSEK[GlyGly (K)]EK_	_QLQDSC[Carbamidomethyl (C)]EEDLSEK[GlyGly (K)]EK_	no group specified	LABEL_FREE	FALSE	NaN	1.0306116203506743E-11	1.951343999604627E-08	31.266868591308594	-9.52434	31.241023704784084	1.951343999604627E-08	1.951343999604627E-08	1.951343999604627E-08	1.951343999604627E-08	FALSE	NaN	1784.377685546875	1784.377685546875	TRUE	TRUE	41.90641403198242	41.90389962049039	3	_QLQDSC[+57]EEDLSEK[+114]EK_	_QLQDSC[Carbamidomethyl (C)]EEDLSEK[GlyGly (K)]EK_	651.2898559570312	651.293	1784.377685546875
0	MaxLFQ	0	Not Defined	Urea_MB_DIA_3	NA	Urea_MB_DIA_3.raw	1	A6NKF1	A6NKF1	A6NKF1	54.6519	54.6525	1.4099657441590807E-08	1.5465277984020448E-13	2.93155740849972E-06	3.9098381478824565E-08	0	8.659663671943424E-11	4	24065.3	VLVESKLR	Stripped Sequence	TRUE	1	VLVESKLR	1	1	TRUE	_VLVESK[+114]LR_	-7.5913	FALSE	_VLVESK[GlyGly (K)]LR_	_VLVESK[GlyGly (K)]LR_	no group specified	LABEL_FREE	FALSE	NaN	2.228600467267059E-21	1.3317029441088935E-09	31.952152252197266	-7.69836	31.999098353350483	1.3317029441088935E-09	1.3317029441088935E-09	1.3317029441088935E-09	1.3317029441088935E-09	FALSE	NaN	46086.4	46086.4	TRUE	TRUE	52.0115	52.01042496299806	2	_VLVESK[+114]LR_	_VLVESK[GlyGly (K)]LR_	529.3218383789062	529.3242688207653	46086.4
0	MaxLFQ	0	Not Defined	Urea_MB_DIA_3	NA	Urea_MB_DIA_3.raw	1	A6NKF1	A6NKF1	A6NKF1	54.6519	54.6525	1.4099657441590807E-08	1.5465277984020448E-13	2.93155740849972E-06	3.9098381478824565E-08	0	8.659663671943424E-11	4	24065.3	KALAVDAAFR	Stripped Sequence	TRUE	1	KALAVDAAFR	2	2	TRUE	_K[+114]ALAVDAAFR_	11.29382038116455	FALSE	_K[GlyGly (K)]ALAVDAAFR_	_K[GlyGly (K)]ALAVDAAFR_	no group specified	LABEL_FREE	FALSE	NaN	1.5946540723729812E-21	1.2983794166733088E-09	49.595603942871094	11.348717501774491	49.53347301038751	1.2983794166733088E-09	1.2983794166733088E-09	1.2983794166733088E-09	1.2983794166733088E-09	FALSE	NaN	26179.5	26179.5	TRUE	TRUE	52.137969970703125	52.13693866028677	3	_K[+114]ALAVDAAFR_	_K[GlyGly (K)]ALAVDAAFR_	392.556	392.55752229275896	26179.5
0	MaxLFQ	0	Not Defined	Urea_MB_DIA_3	NA	Urea_MB_DIA_3.raw	1	A6NKF1	A6NKF1	A6NKF1	54.6519	54.6525	1.4099657441590807E-08	1.5465277984020448E-13	2.93155740849972E-06	3.9098381478824565E-08	0	8.659663671943424E-11	4	24065.3	KALAVDAAFR	Stripped Sequence	TRUE	1	KALAVDAAFR	2	2	TRUE	_K[+114]ALAVDAAFR_	11.29382038116455	FALSE	_K[GlyGly (K)]ALAVDAAFR_	_K[GlyGly (K)]ALAVDAAFR_	no group specified	LABEL_FREE	FALSE	NaN	1.9938725620016585E-24	1.0562246202936065E-09	49.580257415771484	11.33516410622343	49.53347301038751	1.0562246202936065E-09	1.0562246202936065E-09	1.0562246202936065E-09	1.0562246202936065E-09	FALSE	NaN	7829.26	7829.26	TRUE	TRUE	54.65253829956055	54.65187148492721	2	_K[+114]ALAVDAAFR_	_K[GlyGly (K)]ALAVDAAFR_	588.3302001953125	588.3328433540927	7829.26
0	MaxLFQ	0	Not Defined	Urea_MB_DIA_3	NA	Urea_MB_DIA_3.raw	1	A6NKF1	A6NKF1	A6NKF1	54.6519	54.6525	1.4099657441590807E-08	1.5465277984020448E-13	2.93155740849972E-06	3.9098381478824565E-08	0	8.659663671943424E-11	4	24065.3	YVEEGLPPASTCKVLVESK	Stripped Sequence	TRUE	1	YVEEGLPPASTCKVLVESK	3	1	TRUE	_YVEEGLPPASTC[+57]K[+114]VLVESK_	35.68400573730469	FALSE	_YVEEGLPPASTC[Carbamidomethyl (C)]K[GlyGly (K)]VLVESK_	_YVEEGLPPASTC[Carbamidomethyl (C)]K[GlyGly (K)]VLVESK_	no group specified	LABEL_FREE	FALSE	NaN	6.868102354928851E-05	1.2485033580839936E-06	74.6619	35.43908495846698	74.99535772770095	1.2485033580839936E-06	1.2485033580839936E-06	1.2485033580839936E-06	1.2485033580839936E-06	FALSE	NaN	9105.04	9105.04	TRUE	TRUE	20.16887855529785	20.16321320933984	3	_YVEEGLPPASTC[+57]K[+114]VLVESK_	_YVEEGLPPASTC[Carbamidomethyl (C)]K[GlyGly (K)]VLVESK_	740.7120971679688	740.7149074474751	9105.04
0	MaxLFQ	0	Not Defined	Urea_MB_DIA_3	NA	Urea_MB_DIA_3.raw	1	A6NLC5	A6NLC5	A6NLC5	42.432	42.4344	6.875391704852518E-07	1.9037602783100738E-07	0.000213427	9.552623909632501E-05	0.000321595	6.154695911105264E-08	1	6381.71	SEKLDEAQALAR	Stripped Sequence	TRUE	1	SEKLDEAQALAR	1	1	TRUE	_SEK[+114]LDEAQALAR_	2.928960084915161	FALSE	_SEK[GlyGly (K)]LDEAQALAR_	_SEK[GlyGly (K)]LDEAQALAR_	no group specified	LABEL_FREE	FALSE	NaN	4.053590362679271E-12	1.7183738936066492E-08	41.4021	2.9583594308163494	41.37193735273516	1.7183738936066492E-08	1.7183738936066492E-08	1.7183738936066492E-08	1.7183738936066492E-08	FALSE	NaN	6381.71	6381.71	TRUE	TRUE	42.434391021728516	42.431953142412645	3	_SEK[+114]LDEAQALAR_	_SEK[GlyGly (K)]LDEAQALAR_	482.2511901855469	482.2535535811115	6381.71
0	MaxLFQ	0	Not Defined	Urea_MB_DIA_3	NA	Urea_MB_DIA_3.raw	1	A6NMY6	A6NMY6	A6NMY6	43.1073	43.1096	6.265427714424732E-07	1.2180852593246527E-07	0.000189815	8.164436640274547E-05	0.000321595	5.313658731060557E-08	1	6179.93	TKGVDEVTIVNIVTNR	Stripped Sequence	TRUE	1	TKGVDEVTIVNIVTNR	1	1	TRUE	_TK[+114]GVDEVTIVNIVTNR_	48.60279846191406	FALSE	_TK[GlyGly (K)]GVDEVTIVNIVTNR_	_TK[GlyGly (K)]GVDEVTIVNIVTNR_	no group specified	LABEL_FREE	FALSE	NaN	1.1858179368995359E-12	1.454298184358865E-08	89.94296264648438	48.64683361240087	89.89940125223936	1.454298184358865E-08	1.454298184358865E-08	1.454298184358865E-08	1.454298184358865E-08	FALSE	NaN	6179.93	6179.93	TRUE	TRUE	43.10960006713867	43.10726006181846	3	_TK[+114]GVDEVTIVNIVTNR_	_TK[GlyGly (K)]GVDEVTIVNIVTNR_	624.6776733398438	624.681	6179.93
0	MaxLFQ	0	Not Defined	Urea_MB_DIA_3	NA	Urea_MB_DIA_3.raw	1	A6QL63	A6QL63	A6QL63	47.8946	47.8963	2.1670591365818836E-07	1.5103034378682878E-09	5.8918829568919215E-05	1.7348251007349644E-05	0	1.2953706184319315E-08	1	9251.91	SNKPGELPMFSQSELR	Stripped Sequence	TRUE	1	SNKPGELPMFSQSELR	1	1	TRUE	_SNK[+114]PGELPMFSQSELR_	40.935523986816406	FALSE	_SNK[GlyGly (K)]PGELPMFSQSELR_	_SNK[GlyGly (K)]PGELPMFSQSELR_	no group specified	LABEL_FREE	FALSE	NaN	5.919624086018157E-17	3.9174009175801945E-09	80.83805084228516	40.97973905183064	80.79018226637137	3.9174009175801945E-09	3.9174009175801945E-09	3.9174009175801945E-09	3.9174009175801945E-09	FALSE	NaN	9251.91	9251.91	TRUE	TRUE	47.89628982543945	47.894643668129454	3	_SNK[+114]PGELPMFSQSELR_	_SNK[GlyGly (K)]PGELPMFSQSELR_	645.3193969726562	645.3217656545706	9251.91
0	MaxLFQ	0	Not Defined	Urea_MB_DIA_3	NA	Urea_MB_DIA_3.raw	1	A6ZKI3	A6ZKI3	A6ZKI3	54.4378	54.4385	1.5574663336792582E-08	2.1593240162511712E-13	3.315712482770528E-06	5.175367337196563E-08	0	1.037094984240967E-10	7	293230	VQLIKALLALPIRPATR	Stripped Sequence	TRUE	2	VQLIKALLALPIRPATR	1	2	TRUE	_VQLIK[+114]ALLALPIRPATR_	82.89778137207031	FALSE	_VQLIK[GlyGly (K)]ALLALPIRPATR_	_VQLIK[GlyGly (K)]ALLALPIRPATR_	no group specified	LABEL_FREE	FALSE	NaN	2.327614987077532E-15	6.286546716972682E-09	121.091	82.77387771536883	121.13147590592621	6.286546716972682E-09	6.286546716972682E-09	6.286546716972682E-09	6.286546716972682E-09	FALSE	NaN	941016	941016	TRUE	TRUE	46.234676361083984	46.23278934688661	4	_VQLIK[+114]ALLALPIRPATR_	_VQLIK[GlyGly (K)]ALLALPIRPATR_	497.5689392089844	497.572	941016
0	MaxLFQ	0	Not Defined	Urea_MB_DIA_3	NA	Urea_MB_DIA_3.raw	1	A6ZKI3	A6ZKI3	A6ZKI3	54.4378	54.4385	1.5574663336792582E-08	2.1593240162511712E-13	3.315712482770528E-06	5.175367337196563E-08	0	1.037094984240967E-10	7	293230	VQLIKALLALPIRPATR	Stripped Sequence	TRUE	2	VQLIKALLALPIRPATR	1	2	TRUE	_VQLIK[+114]ALLALPIRPATR_	82.89778137207031	FALSE	_VQLIK[GlyGly (K)]ALLALPIRPATR_	_VQLIK[GlyGly (K)]ALLALPIRPATR_	no group specified	LABEL_FREE	FALSE	NaN	3.77322507695641E-20	1.712620105777392E-09	121.14227294921875	82.93068688476289	121.13147590592621	1.712620105777392E-09	1.712620105777392E-09	1.712620105777392E-09	1.712620105777392E-09	FALSE	NaN	600909	600909	TRUE	TRUE	50.918453216552734	50.917245132767725	3	_VQLIK[+114]ALLALPIRPATR_	_VQLIK[GlyGly (K)]ALLALPIRPATR_	663.0894775390625	663.093	600909
0	MaxLFQ	0	Not Defined	Urea_MB_DIA_3	NA	Urea_MB_DIA_3.raw	1	A6ZKI3	A6ZKI3	A6ZKI3	54.4378	54.4385	1.5574663336792582E-08	2.1593240162511712E-13	3.315712482770528E-06	5.175367337196563E-08	0	1.037094984240967E-10	7	293230	KESPLLNDYR	Stripped Sequence	FALSE	1	KESPLLNDYR	2	2	TRUE	_K[+114]ESPLLNDYR_	1.1107877492904663	FALSE	_K[GlyGly (K)]ESPLLNDYR_	_K[GlyGly (K)]ESPLLNDYR_	no group specified	LABEL_FREE	FALSE	NaN	7.664586085669597E-21	1.4732650932152633E-09	39.39509201049805	1.0873405328066688	39.42079892794737	1.4732650932152633E-09	1.4732650932152633E-09	1.4732650932152633E-09	1.4732650932152633E-09	FALSE	NaN	145304	145304	TRUE	TRUE	51.53919982910156	51.5381	3	_K[+114]ESPLLNDYR_	_K[GlyGly (K)]ESPLLNDYR_	450.2333679199219	450.2354995437183	145304
0	MaxLFQ	0	Not Defined	Urea_MB_DIA_3	NA	Urea_MB_DIA_3.raw	1	A6ZKI3	A6ZKI3	A6ZKI3	54.4378	54.4385	1.5574663336792582E-08	2.1593240162511712E-13	3.315712482770528E-06	5.175367337196563E-08	0	1.037094984240967E-10	7	293230	KESPLLNDYR	Stripped Sequence	FALSE	1	KESPLLNDYR	2	2	TRUE	_K[+114]ESPLLNDYR_	1.1107877492904663	FALSE	_K[GlyGly (K)]ESPLLNDYR_	_K[GlyGly (K)]ESPLLNDYR_	no group specified	LABEL_FREE	FALSE	NaN	3.402534577921899E-24	1.0562246202936065E-09	39.39093780517578	1.083557846101323	39.42079892794737	1.0562246202936065E-09	1.0562246202936065E-09	1.0562246202936065E-09	1.0562246202936065E-09	FALSE	NaN	15763.7	15763.7	TRUE	TRUE	54.438507080078125	54.43780924084465	2	_K[+114]ESPLLNDYR_	_K[GlyGly (K)]ESPLLNDYR_	674.846	674.8498427914236	15763.7
0	MaxLFQ	0	Not Defined	Urea_MB_DIA_3	NA	Urea_MB_DIA_3.raw	1	A6ZKI3	A6ZKI3	A6ZKI3	54.4378	54.4385	1.5574663336792582E-08	2.1593240162511712E-13	3.315712482770528E-06	5.175367337196563E-08	0	1.037094984240967E-10	7	293230	GFLAEMKR	Stripped Sequence	FALSE	1	GFLAEMKR	3	2	TRUE	_GFLAEMK[+114]R_	10.31511402130127	FALSE	_GFLAEMK[GlyGly (K)]R_	_GFLAEMK[GlyGly (K)]R_	no group specified	LABEL_FREE	FALSE	NaN	6.768371758002764E-20	1.816782938522088E-09	48.452911376953125	10.323849926846943	48.44326801716587	1.816782938522088E-09	1.816782938522088E-09	1.816782938522088E-09	1.816782938522088E-09	FALSE	NaN	50210.8	50210.8	TRUE	TRUE	50.68815231323242	50.686910846497696	2	_GFLAEMK[+114]R_	_GFLAEMK[GlyGly (K)]R_	533.2791137695312	533.2815139117498	50210.8
0	MaxLFQ	0	Not Defined	Urea_MB_DIA_3	NA	Urea_MB_DIA_3.raw	1	A6ZKI3	A6ZKI3	A6ZKI3	54.4378	54.4385	1.5574663336792582E-08	2.1593240162511712E-13	3.315712482770528E-06	5.175367337196563E-08	0	1.037094984240967E-10	7	293230	GFLAEMKR	Stripped Sequence	FALSE	1	GFLAEMKR	3	2	TRUE	_GFLAEM[+16]K[+114]R_	-60.2886	FALSE	_GFLAEM[Oxidation (M)]K[GlyGly (K)]R_	_GFLAEM[Oxidation (M)]K[GlyGly (K)]R_	no group specified	LABEL_FREE	FALSE	NaN	5.679579544448643E-07	8.431501186394997E-08	25.434524536132812	-61.5387	25.56750124267714	8.431501186394997E-08	8.431501186394997E-08	8.431501186394997E-08	8.431501186394997E-08	FALSE	NaN	6176.31	6176.31	TRUE	TRUE	33.28923797607422	33.28547447371523	2	_GFLAEM[+16]K[+114]R_	_GFLAEM[Oxidation (M)]K[GlyGly (K)]R_	541.277	541.2784362184296	6176.31
0	MaxLFQ	0	Not Defined	Urea_MB_DIA_3	NA	Urea_MB_DIA_3.raw	1	A6ZKI3	A6ZKI3	A6ZKI3	54.4378	54.4385	1.5574663336792582E-08	2.1593240162511712E-13	3.315712482770528E-06	5.175367337196563E-08	0	1.037094984240967E-10	7	293230	LTGPALQWVIPYIKK	Stripped Sequence	FALSE	1	LTGPALQWVIPYIKK	4	1	FALSE	_LTGPALQWVIPYIK[+114]K_	85.86630249023438	FALSE	_LTGPALQWVIPYIK[GlyGly (K)]K_	_LTGPALQWVIPYIK[GlyGly (K)]K_	no group specified	LABEL_FREE	FALSE	NaN	5.6752928636986943E-14	9.623462679160913E-09	122.0684585571289	85.8594	122.0706085760922	9.623462679160913E-09	9.623462679160913E-09	9.623462679160913E-09	9.623462679160913E-09	FALSE	NaN	18898.7	18898.7	TRUE	TRUE	44.68768310546875	44.685571848998244	3	_LTGPALQWVIPYIK[+114]K_	_LTGPALQWVIPYIK[GlyGly (K)]K_	614.3609619140625	614.3651291734258	18898.7
0	MaxLFQ	0	Not Defined	Urea_MB_DIA_3	NA	Urea_MB_DIA_3.raw	1	A7E2V4	A7E2V4	A7E2V4	54.4979	54.4986	1.5148783560903212E-08	1.9669061843662072E-13	3.2036313494823487E-06	4.786302787914353E-08	0	9.810195406906557E-11	4	15804.8	EQDNLMLEKACMAVEEAAK	Stripped Sequence	TRUE	1	EQDNLMLEKACMAVEEAAK	1	1	TRUE	_EQDNLMLEK[+114]AC[+57]MAVEEAAK_	76.24356079101562	FALSE	_EQDNLMLEK[GlyGly (K)]AC[Carbamidomethyl (C)]MAVEEAAK_	_EQDNLMLEK[GlyGly (K)]AC[Carbamidomethyl (C)]MAVEEAAK_	no group specified	LABEL_FREE	FALSE	NaN	2.6499592450934806E-13	1.1864164977782284E-08	118.39842987060547	76.25894690910782	118.38894262911376	1.1864164977782284E-08	1.1864164977782284E-08	1.1864164977782284E-08	1.1864164977782284E-08	FALSE	NaN	18379.5	18379.5	TRUE	TRUE	43.903160095214844	43.900935119293706	3	_EQDNLMLEK[+114]AC[+57]MAVEEAAK_	_EQDNLMLEK[GlyGly (K)]AC[Carbamidomethyl (C)]MAVEEAAK_	765.3535766601562	765.3574843814955	18379.5
0	MaxLFQ	0	Not Defined	Urea_MB_DIA_3	NA	Urea_MB_DIA_3.raw	1	A7E2V4	A7E2V4	A7E2V4	54.4979	54.4986	1.5148783560903212E-08	1.9669061843662072E-13	3.2036313494823487E-06	4.786302787914353E-08	0	9.810195406906557E-11	4	15804.8	ALVQCKEQDNLMLEK	Stripped Sequence	TRUE	1	ALVQCKEQDNLMLEK	2	1	TRUE	_ALVQC[+57]K[+114]EQDNLMLEK_	21.768552780151367	FALSE	_ALVQC[Carbamidomethyl (C)]K[GlyGly (K)]EQDNLMLEK_	_ALVQC[Carbamidomethyl (C)]K[GlyGly (K)]EQDNLMLEK_	no group specified	LABEL_FREE	FALSE	NaN	2.924322955657169E-24	1.0562246202936065E-09	59.60131072998047	21.7508	59.6197	1.0562246202936065E-09	1.0562246202936065E-09	1.0562246202936065E-09	1.0562246202936065E-09	FALSE	NaN	17845.5	17845.5	TRUE	TRUE	54.49861526489258	54.49792613855811	3	_ALVQC[+57]K[+114]EQDNLMLEK_	_ALVQC[Carbamidomethyl (C)]K[GlyGly (K)]EQDNLMLEK_	644.989	644.991	17845.5
0	MaxLFQ	0	Not Defined	Urea_MB_DIA_3	NA	Urea_MB_DIA_3.raw	1	A7E2V4	A7E2V4	A7E2V4	54.4979	54.4986	1.5148783560903212E-08	1.9669061843662072E-13	3.2036313494823487E-06	4.786302787914353E-08	0	9.810195406906557E-11	4	15804.8	SPPYTDDVKWLLGLAAK	Stripped Sequence	TRUE	1	SPPYTDDVKWLLGLAAK	3	1	TRUE	_SPPYTDDVK[+114]WLLGLAAK_	103.47432708740234	FALSE	_SPPYTDDVK[GlyGly (K)]WLLGLAAK_	_SPPYTDDVK[GlyGly (K)]WLLGLAAK_	no group specified	LABEL_FREE	FALSE	NaN	3.9415389355146324E-12	1.712128112457455E-08	126.54452514648438	103.32353434308045	126.57885385931507	1.712128112457455E-08	1.712128112457455E-08	1.712128112457455E-08	1.712128112457455E-08	FALSE	NaN	11189.4	11189.4	TRUE	TRUE	42.45003890991211	42.44760329881428	3	_SPPYTDDVK[+114]WLLGLAAK_	_SPPYTDDVK[GlyGly (K)]WLLGLAAK_	663.3544311523438	663.3573928453266	11189.4
0	MaxLFQ	0	Not Defined	Urea_MB_DIA_3	NA	Urea_MB_DIA_3.raw	1	A7E2V4	A7E2V4	A7E2V4	54.4979	54.4986	1.5148783560903212E-08	1.9669061843662072E-13	3.2036313494823487E-06	4.786302787914353E-08	0	9.810195406906557E-11	4	15804.8	LAYQESEVAALLKK	Stripped Sequence	TRUE	1	LAYQESEVAALLKK	4	1	FALSE	_LAYQESEVAALLK[+114]K_	47.8403	FALSE	_LAYQESEVAALLK[GlyGly (K)]K_	_LAYQESEVAALLK[GlyGly (K)]K_	no group specified	LABEL_FREE	FALSE	NaN	5.442823294288246E-07	8.382223592777025E-08	88.94757080078125	47.873542333168636	88.90732264775119	8.382223592777025E-08	8.382223592777025E-08	8.382223592777025E-08	8.382223592777025E-08	FALSE	NaN	5554.36	5554.36	TRUE	TRUE	33.337745666503906	33.33398919551027	3	_LAYQESEVAALLK[+114]K_	_LAYQESEVAALLK[GlyGly (K)]K_	559.6454467773438	559.6477608197418	5554.36
0	MaxLFQ	0	Not Defined	Urea_MB_DIA_3	NA	Urea_MB_DIA_3.raw	1	A7MCY6	A7MCY6	A7MCY6	54.3876	54.3883	1.593675591493593E-08	2.3338170046689755E-13	3.4120049542857606E-06	5.5227593387003175E-08	0	1.0798830429997552E-10	6	28569.2	LCVEKSDLETELR	Stripped Sequence	TRUE	1	LCVEKSDLETELR	2	1	TRUE	_LC[+57]VEK[+114]SDLETELR_	30.315818786621094	FALSE	_LC[Carbamidomethyl (C)]VEK[GlyGly (K)]SDLETELR_	_LC[Carbamidomethyl (C)]VEK[GlyGly (K)]SDLETELR_	no group specified	LABEL_FREE	FALSE	NaN	4.6923274275491E-21	1.4142959848008556E-09	69.21497344970703	30.29763100771704	69.2418	1.4142959848008556E-09	1.4142959848008556E-09	1.4142959848008556E-09	1.4142959848008556E-09	FALSE	NaN	15507.8	15507.8	TRUE	TRUE	51.72780990600586	51.72671914140319	3	_LC[+57]VEK[+114]SDLETELR_	_LC[Carbamidomethyl (C)]VEK[GlyGly (K)]SDLETELR_	569.2857055664062	569.2878835505451	15507.8
0	MaxLFQ	0	Not Defined	Urea_MB_DIA_3	NA	Urea_MB_DIA_3.raw	1	A7MCY6	A7MCY6	A7MCY6	54.3876	54.3883	1.593675591493593E-08	2.3338170046689755E-13	3.4120049542857606E-06	5.5227593387003175E-08	0	1.0798830429997552E-10	6	28569.2	DMAWVKR	Stripped Sequence	TRUE	1	DMAWVKR	3	1	TRUE	_DMAWVK[+114]R_	1.4698492288589478	FALSE	_DMAWVK[GlyGly (K)]R_	_DMAWVK[GlyGly (K)]R_	no group specified	LABEL_FREE	FALSE	NaN	9.801658183011819E-13	1.4179732456123671E-08	39.821285247802734	1.4761132197977522	39.81441837735101	1.4179732456123671E-08	1.4179732456123671E-08	1.4179732456123671E-08	1.4179732456123671E-08	FALSE	NaN	12000.5	12000.5	TRUE	TRUE	43.21225357055664	43.209928445233395	2	_DMAWVK[+114]R_	_DMAWVK[GlyGly (K)]R_	510.2581787109375	510.2607109628895	12000.5
0	MaxLFQ	0	Not Defined	Urea_MB_DIA_3	NA	Urea_MB_DIA_3.raw	1	A7MCY6	A7MCY6	A7MCY6	54.3876	54.3883	1.593675591493593E-08	2.3338170046689755E-13	3.4120049542857606E-06	5.5227593387003175E-08	0	1.0798830429997552E-10	6	28569.2	LQGELKQLQETR	Stripped Sequence	TRUE	1	LQGELKQLQETR	4	1	FALSE	_LQGELK[+114]QLQETR_	5.693974018096924	FALSE	_LQGELK[GlyGly (K)]QLQETR_	_LQGELK[GlyGly (K)]QLQETR_	no group specified	LABEL_FREE	FALSE	NaN	7.375633307230012E-13	1.364806137904424E-08	44.05321502685547	5.749301576215213	44.002327809872476	1.364806137904424E-08	1.364806137904424E-08	1.364806137904424E-08	1.364806137904424E-08	FALSE	NaN	11675	11675	TRUE	TRUE	43.364540100097656	43.362237049258205	3	_LQGELK[+114]QLQETR_	_LQGELK[GlyGly (K)]QLQETR_	519.6178588867188	519.6204167761254	11675
0	MaxLFQ	0	Not Defined	Urea_MB_DIA_3	NA	Urea_MB_DIA_3.raw	1	A7MCY6	A7MCY6	A7MCY6	54.3876	54.3883	1.593675591493593E-08	2.3338170046689755E-13	3.4120049542857606E-06	5.5227593387003175E-08	0	1.0798830429997552E-10	6	28569.2	NKEQEEQLGEMIQAYEK	Stripped Sequence	TRUE	1	NKEQEEQLGEMIQAYEK	5	1	FALSE	_NK[+114]EQEEQLGEMIQAYEK_	50.627201080322266	FALSE	_NK[GlyGly (K)]EQEEQLGEMIQAYEK_	_NK[GlyGly (K)]EQEEQLGEMIQAYEK_	no group specified	LABEL_FREE	FALSE	NaN	1.2834518502505016E-16	4.313802331265679E-09	91.48265838623047	50.34555792358262	91.75628325757185	4.313802331265679E-09	4.313802331265679E-09	4.313802331265679E-09	4.313802331265679E-09	FALSE	NaN	6659.45	6659.45	TRUE	TRUE	47.55686950683594	47.55517414932192	3	_NK[+114]EQEEQLGEMIQAYEK_	_NK[GlyGly (K)]EQEEQLGEMIQAYEK_	727.676	727.6789478401629	6659.45
0	MaxLFQ	0	Not Defined	Urea_MB_DIA_3	NA	Urea_MB_DIA_3.raw	1	A7MCY6	A7MCY6	A7MCY6	54.3876	54.3883	1.593675591493593E-08	2.3338170046689755E-13	3.4120049542857606E-06	5.5227593387003175E-08	0	1.0798830429997552E-10	6	28569.2	HIDSHLENSKI	Stripped Sequence	TRUE	1	HIDSHLENSKI	6	1	FALSE	_HIDSHLENSK[+114]I_	-37.2624	FALSE	_HIDSHLENSK[GlyGly (K)]I_	_HIDSHLENSK[GlyGly (K)]I_	no group specified	LABEL_FREE	FALSE	NaN	5.2770261390833184E-05	1.100243851381403E-06	28.089683532714844	-36.5211	28.009555578971227	1.100243851381403E-06	1.100243851381403E-06	1.100243851381403E-06	1.100243851381403E-06	FALSE	NaN	3514.94	3514.94	TRUE	TRUE	21.088132858276367	21.082600761557643	3	_HIDSHLENSK[+114]I_	_HIDSHLENSK[GlyGly (K)]I_	469.572	469.574	3514.94
0	MaxLFQ	0	Not Defined	Urea_MB_DIA_3	NA	Urea_MB_DIA_3.raw	1	A8CG34	A8CG34	A8CG34	49.6582	49.6595	1.1086588358466543E-07	1.7385305695061248E-10	3.1880120369362074E-05	5.99694666963524E-06	0	4.996414638313051E-09	3	33417.2	TVEEEDQIFLDGQENKR	Stripped Sequence	FALSE	1	TVEEEDQIFLDGQENKR	1	1	TRUE	_TVEEEDQIFLDGQENK[+114]R_	28.219085693359375	FALSE	_TVEEEDQIFLDGQENK[GlyGly (K)]R_	_TVEEEDQIFLDGQENK[GlyGly (K)]R_	no group specified	LABEL_FREE	FALSE	NaN	1.2971178004121637E-16	4.319955364725462E-09	66.4835	28.18714321204907	66.51600283412357	4.319955364725462E-09	4.319955364725462E-09	4.319955364725462E-09	4.319955364725462E-09	FALSE	NaN	83984.3	83984.3	TRUE	TRUE	47.55218505859375	47.5505	3	_TVEEEDQIFLDGQENK[+114]R_	_TVEEEDQIFLDGQENK[GlyGly (K)]R_	722.0099487304688	722.0128814274575	83984.3
0	MaxLFQ	0	Not Defined	Urea_MB_DIA_3	NA	Urea_MB_DIA_3.raw	1	A8CG34	A8CG34	A8CG34	49.6582	49.6595	1.1086588358466543E-07	1.7385305695061248E-10	3.1880120369362074E-05	5.99694666963524E-06	0	4.996414638313051E-09	3	33417.2	GLNSQSSDDHLNKR	Stripped Sequence	FALSE	1	GLNSQSSDDHLNKR	2	1	TRUE	_GLNSQSSDDHLNK[+114]R_	-137.576	FALSE	_GLNSQSSDDHLNK[GlyGly (K)]R_	_GLNSQSSDDHLNK[GlyGly (K)]R_	no group specified	LABEL_FREE	FALSE	NaN	8.82371447191061E-19	2.377800271708009E-09	17.385988235473633	-137.199	17.345942713724718	2.377800271708009E-09	2.377800271708009E-09	2.377800271708009E-09	2.377800271708009E-09	FALSE	NaN	9770.31	9770.31	TRUE	TRUE	49.6595	49.65815533147898	3	_GLNSQSSDDHLNK[+114]R_	_GLNSQSSDDHLNK[GlyGly (K)]R_	562.2714233398438	562.2665422015169	9770.31
0	MaxLFQ	0	Not Defined	Urea_MB_DIA_3	NA	Urea_MB_DIA_3.raw	1	A8CG34	A8CG34	A8CG34	49.6582	49.6595	1.1086588358466543E-07	1.7385305695061248E-10	3.1880120369362074E-05	5.99694666963524E-06	0	4.996414638313051E-09	3	33417.2	TLFASPPAKSTANGNLLEPR	Stripped Sequence	TRUE	1	TLFASPPAKSTANGNLLEPR	3	1	TRUE	_TLFASPPAK[+114]STANGNLLEPR_	43.05359649658203	FALSE	_TLFASPPAK[GlyGly (K)]STANGNLLEPR_	_TLFASPPAK[GlyGly (K)]STANGNLLEPR_	no group specified	LABEL_FREE	FALSE	NaN	2.060734732367564E-05	5.739075703085711E-07	83.1399	42.94169867866752	83.28373782622347	5.739075703085711E-07	5.739075703085711E-07	5.739075703085711E-07	5.739075703085711E-07	FALSE	NaN	6496.96	6496.96	TRUE	TRUE	25.54889678955078	25.54401129671366	3	_TLFASPPAK[+114]STANGNLLEPR_	_TLFASPPAK[GlyGly (K)]STANGNLLEPR_	733.3903198242188	733.3932481362157	6496.96
0	MaxLFQ	0	Not Defined	Urea_MB_DIA_3	NA	Urea_MB_DIA_3.raw	1	A8K855	A8K855	A8K855	56.3021	56.3025	9.682691981538483E-09	1.7982152022305055E-14	1.0629536351719884E-06	3.6842380806124166E-09	0	2.8599932922282637E-11	8	14236.4	KTDPETFLNKGDTR	Stripped Sequence	TRUE	2	KTDPETFLNKGDTR	1	1	TRUE	_KTDPETFLNK[+114]GDTR_	0.8549759984016418	FALSE	_KTDPETFLNK[GlyGly (K)]GDTR_	_KTDPETFLNK[GlyGly (K)]GDTR_	no group specified	LABEL_FREE	FALSE	NaN	1.722899950393889E-25	1.0562246202936065E-09	39.16255569458008	0.8756003893865972	39.139905667900074	1.0562246202936065E-09	1.0562246202936065E-09	1.0562246202936065E-09	1.0562246202936065E-09	FALSE	NaN	22262.4	22262.4	TRUE	TRUE	55.72898483276367	55.7285	3	_KTDPETFLNK[+114]GDTR_	_KTDPETFLNK[GlyGly (K)]GDTR_	579.2918090820312	579.295	22262.4
0	MaxLFQ	0	Not Defined	Urea_MB_DIA_3	NA	Urea_MB_DIA_3.raw	1	A8K855	A8K855	A8K855	56.3021	56.3025	9.682691981538483E-09	1.7982152022305055E-14	1.0629536351719884E-06	3.6842380806124166E-09	0	2.8599932922282637E-11	8	14236.4	SSLENIISKDQLYLALQHAGR	Stripped Sequence	TRUE	1	SSLENIISKDQLYLALQHAGR	2	1	TRUE	_SSLENIISK[+114]DQLYLALQHAGR_	75.56641387939453	FALSE	_SSLENIISK[GlyGly (K)]DQLYLALQHAGR_	_SSLENIISK[GlyGly (K)]DQLYLALQHAGR_	no group specified	LABEL_FREE	FALSE	NaN	1.3110868083744415E-14	7.914955745916504E-09	117.94126892089844	75.55755811534905	117.94718770103268	7.914955745916504E-09	7.914955745916504E-09	7.914955745916504E-09	7.914955745916504E-09	FALSE	NaN	12170.6	12170.6	TRUE	TRUE	45.409053802490234	45.40704711131391	4	_SSLENIISK[+114]DQLYLALQHAGR_	_SSLENIISK[GlyGly (K)]DQLYLALQHAGR_	618.3316650390625	618.3353058495861	12170.6
0	MaxLFQ	0	Not Defined	Urea_MB_DIA_3	NA	Urea_MB_DIA_3.raw	1	A8K855	A8K855	A8K855	56.3021	56.3025	9.682691981538483E-09	1.7982152022305055E-14	1.0629536351719884E-06	3.6842380806124166E-09	0	2.8599932922282637E-11	8	14236.4	SDATFSSQKSTPSESPR	Stripped Sequence	TRUE	1	SDATFSSQKSTPSESPR	3	1	TRUE	_SDATFSSQK[+114]STPSESPR_	-69.1147	FALSE	_SDATFSSQK[GlyGly (K)]STPSESPR_	_SDATFSSQK[GlyGly (K)]STPSESPR_	no group specified	LABEL_FREE	FALSE	NaN	5.62775650085724E-26	1.0562246202936065E-09	24.62412452697754	-69.1568	24.628611201168972	1.0562246202936065E-09	1.0562246202936065E-09	1.0562246202936065E-09	1.0562246202936065E-09	FALSE	NaN	8276.32	8276.32	TRUE	TRUE	56.3025	56.30207403199877	3	_SDATFSSQK[+114]STPSESPR_	_SDATFSSQK[GlyGly (K)]STPSESPR_	642.6326904296875	642.6342448340353	8276.32
0	MaxLFQ	0	Not Defined	Urea_MB_DIA_3	NA	Urea_MB_DIA_3.raw	1	A8K855	A8K855	A8K855	56.3021	56.3025	9.682691981538483E-09	1.7982152022305055E-14	1.0629536351719884E-06	3.6842380806124166E-09	0	2.8599932922282637E-11	8	14236.4	SFKQLDVNDDGCILHTDLYK	Stripped Sequence	TRUE	1	SFKQLDVNDDGCILHTDLYK	4	1	FALSE	_SFK[+114]QLDVNDDGC[+57]ILHTDLYK_	52.18482208251953	FALSE	_SFK[GlyGly (K)]QLDVNDDGC[Carbamidomethyl (C)]ILHTDLYK_	_SFK[GlyGly (K)]QLDVNDDGC[Carbamidomethyl (C)]ILHTDLYK_	no group specified	LABEL_FREE	FALSE	NaN	2.8923080976255525E-19	2.1050694631492434E-09	93.8222	52.20219886287159	93.79922745646824	2.1050694631492434E-09	2.1050694631492434E-09	2.1050694631492434E-09	2.1050694631492434E-09	FALSE	NaN	3277.18	3277.18	TRUE	TRUE	50.10980987548828	50.10848457592337	4	_SFK[+114]QLDVNDDGC[+57]ILHTDLYK_	_SFK[GlyGly (K)]QLDVNDDGC[Carbamidomethyl (C)]ILHTDLYK_	624.552	624.5552427971481	3277.18
0	MaxLFQ	0	Not Defined	Urea_MB_DIA_3	NA	Urea_MB_DIA_3.raw	1	A8K855	A8K855	A8K855	56.3021	56.3025	9.682691981538483E-09	1.7982152022305055E-14	1.0629536351719884E-06	3.6842380806124166E-09	0	2.8599932922282637E-11	8	14236.4	AELLKSFK	Stripped Sequence	TRUE	1	AELLKSFK	5	1	FALSE	_AELLK[+114]SFK_	6.521799564361572	FALSE	_AELLK[GlyGly (K)]SFK_	_AELLK[GlyGly (K)]SFK_	no group specified	LABEL_FREE	FALSE	NaN	5.624469446907426E-15	7.072159116562473E-09	44.75476837158203	6.490167194246649	44.78561668858855	7.072159116562473E-09	7.072159116562473E-09	7.072159116562473E-09	7.072159116562473E-09	FALSE	NaN	3262.120849609375	3262.120849609375	TRUE	TRUE	45.81656265258789	45.814615031294736	2	_AELLK[+114]SFK_	_AELLK[GlyGly (K)]SFK_	525.3031005859375	525.3056415345931	3262.120849609375
0	MaxLFQ	0	Not Defined	Urea_MB_DIA_3	NA	Urea_MB_DIA_3.raw	1	A8K855	A8K855	A8K855	56.3021	56.3025	9.682691981538483E-09	1.7982152022305055E-14	1.0629536351719884E-06	3.6842380806124166E-09	0	2.8599932922282637E-11	8	14236.4	VIIHISNELSKNCINNR	Stripped Sequence	TRUE	1	VIIHISNELSKNCINNR	6	1	FALSE	_VIIHISNELSK[+114]NC[+57]INNR_	23.91067886352539	FALSE	_VIIHISNELSK[GlyGly (K)]NC[Carbamidomethyl (C)]INNR_	_VIIHISNELSK[GlyGly (K)]NC[Carbamidomethyl (C)]INNR_	no group specified	LABEL_FREE	FALSE	NaN	5.785987195004033E-15	7.0971716402829744E-09	61.696842193603516	23.827381722760997	61.78323962557744	7.0971716402829744E-09	7.0971716402829744E-09	7.0971716402829744E-09	7.0971716402829744E-09	FALSE	NaN	3211.48	3211.48	TRUE	TRUE	45.80303192138672	45.80108233876509	4	_VIIHISNELSK[+114]NC[+57]INNR_	_VIIHISNELSK[GlyGly (K)]NC[Carbamidomethyl (C)]INNR_	535.2838134765625	535.286	3211.48
0	MaxLFQ	0	Not Defined	Urea_MB_DIA_3	NA	Urea_MB_DIA_3.raw	1	A8K855	A8K855	A8K855	56.3021	56.3025	9.682691981538483E-09	1.7982152022305055E-14	1.0629536351719884E-06	3.6842380806124166E-09	0	2.8599932922282637E-11	8	14236.4	TSGEKCDEDAWAVCR	Stripped Sequence	TRUE	1	TSGEKCDEDAWAVCR	7	1	FALSE	_TSGEK[+114]C[+57]DEDAWAVC[+57]R_	2.6946616172790527	FALSE	_TSGEK[GlyGly (K)]C[Carbamidomethyl (C)]DEDAWAVC[Carbamidomethyl (C)]R_	_TSGEK[GlyGly (K)]C[Carbamidomethyl (C)]DEDAWAVC[Carbamidomethyl (C)]R_	no group specified	LABEL_FREE	FALSE	NaN	3.8598778928644606E-07	8.000212456692044E-08	41.04765319824219	2.6144362797391905	41.1314	8.000212456692044E-08	8.000212456692044E-08	8.000212456692044E-08	8.000212456692044E-08	FALSE	NaN	3008.39	3008.39	TRUE	TRUE	33.72810745239258	33.72440756575307	3	_TSGEK[+114]C[+57]DEDAWAVC[+57]R_	_TSGEK[GlyGly (K)]C[Carbamidomethyl (C)]DEDAWAVC[Carbamidomethyl (C)]R_	633.2649536132812	633.2681498498677	3008.39
0	MaxLFQ	0	Not Defined	Urea_MB_DIA_3	NA	Urea_MB_DIA_3.raw	1	A8K855	A8K855	A8K855	56.3021	56.3025	9.682691981538483E-09	1.7982152022305055E-14	1.0629536351719884E-06	3.6842380806124166E-09	0	2.8599932922282637E-11	8	14236.4	AVHMEACSGQLEKAICK	Stripped Sequence	TRUE	1	AVHMEACSGQLEKAICK	8	1	FALSE	_AVHMEAC[+57]SGQLEK[+114]AIC[+57]K_	12.439501762390137	FALSE	_AVHMEAC[Carbamidomethyl (C)]SGQLEK[GlyGly (K)]AIC[Carbamidomethyl (C)]K_	_AVHMEAC[Carbamidomethyl (C)]SGQLEK[GlyGly (K)]AIC[Carbamidomethyl (C)]K_	no group specified	LABEL_FREE	FALSE	NaN	4.233111916551735E-10	3.222330272568671E-08	50.85249710083008	12.503592853873842	50.785154313064446	3.222330272568671E-08	3.222330272568671E-08	3.222330272568671E-08	3.222330272568671E-08	FALSE	NaN	1707.2755126953125	1707.2755126953125	TRUE	TRUE	39.60356903076172	39.600720813549536	4	_AVHMEAC[+57]SGQLEK[+114]AIC[+57]K_	_AVHMEAC[Carbamidomethyl (C)]SGQLEK[GlyGly (K)]AIC[Carbamidomethyl (C)]K_	512.2445678710938	512.2468311194859	1707.2755126953125
0	MaxLFQ	0	Not Defined	Urea_MB_DIA_3	NA	Urea_MB_DIA_3.raw	1	A8MPP1	A8MPP1	A8MPP1	56.2975	56.2979	9.682691981538483E-09	1.8044964597541645E-14	1.0661476434364204E-06	3.7105082222260888E-09	0	2.8645252473648134E-11	2	42374.7	APGQAPPGKALVENLCMK	Stripped Sequence	TRUE	1	APGQAPPGKALVENLCMK	1	2	TRUE	_APGQAPPGK[+114]ALVENLC[+57]MK_	39.3119	FALSE	_APGQAPPGK[GlyGly (K)]ALVENLC[Carbamidomethyl (C)]MK_	_APGQAPPGK[GlyGly (K)]ALVENLC[Carbamidomethyl (C)]MK_	no group specified	LABEL_FREE	FALSE	NaN	7.875751408315921E-24	1.0562246202936065E-09	79.15374755859375	39.471573893098785	78.96339689236214	1.0562246202936065E-09	1.0562246202936065E-09	1.0562246202936065E-09	1.0562246202936065E-09	FALSE	NaN	63022	63022	TRUE	TRUE	54.11207962036133	54.11133446428577	3	_APGQAPPGK[+114]ALVENLC[+57]MK_	_APGQAPPGK[GlyGly (K)]ALVENLC[Carbamidomethyl (C)]MK_	665.677	665.6791142610912	63022
0	MaxLFQ	0	Not Defined	Urea_MB_DIA_3	NA	Urea_MB_DIA_3.raw	1	A8MPP1	A8MPP1	A8MPP1	56.2975	56.2979	9.682691981538483E-09	1.8044964597541645E-14	1.0661476434364204E-06	3.7105082222260888E-09	0	2.8645252473648134E-11	2	42374.7	APGQAPPGKALVENLCMK	Stripped Sequence	TRUE	1	APGQAPPGKALVENLCMK	1	2	TRUE	_APGQAPPGK[+114]ALVENLC[+57]M[+16]K_	29.41387939453125	FALSE	_APGQAPPGK[GlyGly (K)]ALVENLC[Carbamidomethyl (C)]M[Oxidation (M)]K_	_APGQAPPGK[GlyGly (K)]ALVENLC[Carbamidomethyl (C)]M[Oxidation (M)]K_	no group specified	LABEL_FREE	FALSE	NaN	5.67557194877253E-26	1.0562246202936065E-09	67.9066	29.382625233961743	67.9507	1.0562246202936065E-09	1.0562246202936065E-09	1.0562246202936065E-09	1.0562246202936065E-09	FALSE	NaN	21727.4	21727.4	TRUE	TRUE	56.29788589477539	56.297457579232805	3	_APGQAPPGK[+114]ALVENLC[+57]M[+16]K_	_APGQAPPGK[GlyGly (K)]ALVENLC[Carbamidomethyl (C)]M[Oxidation (M)]K_	671.0081787109375	671.0108836885835	21727.4
0	MaxLFQ	0	Not Defined	Urea_MB_DIA_3	NA	Urea_MB_DIA_3.raw	1	A8MPS7	A8MPS7	A8MPS7	55.1009	55.1015	1.1520271847587082E-08	7.683568679309888E-14	2.2500968177045083E-06	2.1297680377859168E-08	0	5.99090868575504E-11	4	95562.9	GASSLLGPEGFFLGKMGFR	Stripped Sequence	TRUE	1	GASSLLGPEGFFLGKMGFR	1	2	TRUE	_GASSLLGPEGFFLGK[+114]MGFR_	99.93304443359375	FALSE	_GASSLLGPEGFFLGK[GlyGly (K)]MGFR_	_GASSLLGPEGFFLGK[GlyGly (K)]MGFR_	no group specified	LABEL_FREE	FALSE	NaN	6.121880586498209E-23	1.0953193079969945E-09	125.7057113647461	99.92885203353886	125.70684328795474	1.0953193079969945E-09	1.0953193079969945E-09	1.0953193079969945E-09	1.0953193079969945E-09	FALSE	NaN	219397	219397	TRUE	TRUE	53.34528350830078	53.34442720235267	3	_GASSLLGPEGFFLGK[+114]MGFR_	_GASSLLGPEGFFLGK[GlyGly (K)]MGFR_	695.6910400390625	695.6943540358694	219397
0	MaxLFQ	0	Not Defined	Urea_MB_DIA_3	NA	Urea_MB_DIA_3.raw	1	A8MPS7	A8MPS7	A8MPS7	55.1009	55.1015	1.1520271847587082E-08	7.683568679309888E-14	2.2500968177045083E-06	2.1297680377859168E-08	0	5.99090868575504E-11	4	95562.9	GASSLLGPEGFFLGKMGFR	Stripped Sequence	TRUE	1	GASSLLGPEGFFLGKMGFR	1	2	TRUE	_GASSLLGPEGFFLGK[+114]M[+16]GFR_	80.61512756347656	FALSE	_GASSLLGPEGFFLGK[GlyGly (K)]M[Oxidation (M)]GFR_	_GASSLLGPEGFFLGK[GlyGly (K)]M[Oxidation (M)]GFR_	no group specified	LABEL_FREE	FALSE	NaN	6.818826396992786E-25	1.0562246202936065E-09	120.37128448486328	80.61735764979663	120.37048842173559	1.0562246202936065E-09	1.0562246202936065E-09	1.0562246202936065E-09	1.0562246202936065E-09	FALSE	NaN	35588.1	35588.1	TRUE	TRUE	55.101470947265625	55.100869207044894	3	_GASSLLGPEGFFLGK[+114]M[+16]GFR_	_GASSLLGPEGFFLGK[GlyGly (K)]M[Oxidation (M)]GFR_	701.023	701.0262669047761	35588.1
0	MaxLFQ	0	Not Defined	Urea_MB_DIA_3	NA	Urea_MB_DIA_3.raw	1	A8MPS7	A8MPS7	A8MPS7	55.1009	55.1015	1.1520271847587082E-08	7.683568679309888E-14	2.2500968177045083E-06	2.1297680377859168E-08	0	5.99090868575504E-11	4	95562.9	RGASSLLGPEGFFLGKMGFR	Stripped Sequence	TRUE	2	RGASSLLGPEGFFLGKMGFR	2	2	TRUE	_RGASSLLGPEGFFLGK[+114]MGFR_	82.03499603271484	FALSE	_RGASSLLGPEGFFLGK[GlyGly (K)]MGFR_	_RGASSLLGPEGFFLGK[GlyGly (K)]MGFR_	no group specified	LABEL_FREE	FALSE	NaN	7.322368080799058E-14	9.957174757585931E-09	120.95104217529297	82.3477	120.84860135182403	9.957174757585931E-09	9.957174757585931E-09	9.957174757585931E-09	9.957174757585931E-09	FALSE	NaN	67592.1	67592.1	TRUE	TRUE	44.55995178222656	44.55782201063831	3	_RGASSLLGPEGFFLGK[+114]MGFR_	_RGASSLLGPEGFFLGK[GlyGly (K)]MGFR_	747.7247314453125	747.7286653728668	67592.1
0	MaxLFQ	0	Not Defined	Urea_MB_DIA_3	NA	Urea_MB_DIA_3.raw	1	A8MPS7	A8MPS7	A8MPS7	55.1009	55.1015	1.1520271847587082E-08	7.683568679309888E-14	2.2500968177045083E-06	2.1297680377859168E-08	0	5.99090868575504E-11	4	95562.9	RGASSLLGPEGFFLGKMGFR	Stripped Sequence	TRUE	2	RGASSLLGPEGFFLGKMGFR	2	2	TRUE	_RGASSLLGPEGFFLGK[+114]MGFR_	82.03499603271484	FALSE	_RGASSLLGPEGFFLGK[GlyGly (K)]MGFR_	_RGASSLLGPEGFFLGK[GlyGly (K)]MGFR_	no group specified	LABEL_FREE	FALSE	NaN	5.341580320934565E-24	1.0562246202936065E-09	120.91329193115234	82.23243478256799	120.84860135182403	1.0562246202936065E-09	1.0562246202936065E-09	1.0562246202936065E-09	1.0562246202936065E-09	FALSE	NaN	59674.2	59674.2	TRUE	TRUE	54.26179885864258	54.26107540491265	4	_RGASSLLGPEGFFLGK[+114]MGFR_	_RGASSLLGPEGFFLGK[GlyGly (K)]MGFR_	561.045	561.0486271114623	59674.2
0	MaxLFQ	0	Not Defined	Urea_MB_DIA_3	NA	Urea_MB_DIA_3.raw	1	A8MQ14	A8MQ14	A8MQ14	53.9637	53.9645	1.9185536714871887E-08	4.439134064677941E-13	4.325558660350215E-06	9.429555434615278E-08	0	1.5881356521457308E-10	3	4512.53	ECGKSFTFR	Stripped Sequence	TRUE	1	ECGKSFTFR	1	1	TRUE	_EC[+57]GK[+114]SFTFR_	-2.93731	FALSE	_EC[Carbamidomethyl (C)]GK[GlyGly (K)]SFTFR_	_EC[Carbamidomethyl (C)]GK[GlyGly (K)]SFTFR_	no group specified	LABEL_FREE	FALSE	NaN	1.1603914357277664E-23	1.0585577515384749E-09	35.785057067871094	-2.89606	35.75482938324406	1.0585577515384749E-09	1.0585577515384749E-09	1.0585577515384749E-09	1.0585577515384749E-09	FALSE	NaN	12552.5	12552.5	TRUE	TRUE	53.964508056640625	53.96374150953263	3	_EC[+57]GK[+114]SFTFR_	_EC[Carbamidomethyl (C)]GK[GlyGly (K)]SFTFR_	415.8608703613281	415.8627501054974	12552.5
0	MaxLFQ	0	Not Defined	Urea_MB_DIA_3	NA	Urea_MB_DIA_3.raw	1	A8MQ14	A8MQ14	A8MQ14	53.9637	53.9645	1.9185536714871887E-08	4.439134064677941E-13	4.325558660350215E-06	9.429555434615278E-08	0	1.5881356521457308E-10	3	4512.53	IHTGEKPCACKEYGK	Stripped Sequence	TRUE	2	IHTGEKPCACKEYGK	2	1	TRUE	_IHTGEKPC[+57]AC[+57]K[+114]EYGK_	-144.542	FALSE	_IHTGEKPC[Carbamidomethyl (C)]AC[Carbamidomethyl (C)]K[GlyGly (K)]EYGK_	_IHTGEKPC[Carbamidomethyl (C)]AC[Carbamidomethyl (C)]K[GlyGly (K)]EYGK_	no group specified	LABEL_FREE	FALSE	NaN	2.161139673262369E-05	6.126553225173515E-07	16.575618743896484	-144.817	16.604848650112636	6.126553225173515E-07	6.126553225173515E-07	6.126553225173515E-07	6.126553225173515E-07	FALSE	NaN	984.2736206054688	984.2736206054688	TRUE	TRUE	25.209075927734375	25.204141176633044	3	_IHTGEKPC[+57]AC[+57]K[+114]EYGK_	_IHTGEKPC[Carbamidomethyl (C)]AC[Carbamidomethyl (C)]K[GlyGly (K)]EYGK_	631.298	631.2926361183116	984.2736206054688
0	MaxLFQ	0	Not Defined	Urea_MB_DIA_3	NA	Urea_MB_DIA_3.raw	1	A8MQ14	A8MQ14	A8MQ14	53.9637	53.9645	1.9185536714871887E-08	4.439134064677941E-13	4.325558660350215E-06	9.429555434615278E-08	0	1.5881356521457308E-10	3	4512.53	ECGKSFTCGSELIR	Stripped Sequence	TRUE	1	ECGKSFTCGSELIR	3	1	TRUE	_EC[+57]GK[+114]SFTC[+57]GSELIR_	15.444245338439941	FALSE	_EC[Carbamidomethyl (C)]GK[GlyGly (K)]SFTC[Carbamidomethyl (C)]GSELIR_	_EC[Carbamidomethyl (C)]GK[GlyGly (K)]SFTC[Carbamidomethyl (C)]GSELIR_	no group specified	LABEL_FREE	FALSE	NaN	2.060734732367564E-05	4.1360984294894125E-07	53.82524871826172	15.395404732170508	53.85964277441015	4.1360984294894125E-07	4.1360984294894125E-07	4.1360984294894125E-07	4.1360984294894125E-07	FALSE	NaN	0.7750511169433594	0.7750511169433594	TRUE	TRUE	26.92367935180664	26.918993138679184	3	_EC[+57]GK[+114]SFTC[+57]GSELIR_	_EC[Carbamidomethyl (C)]GK[GlyGly (K)]SFTC[Carbamidomethyl (C)]GSELIR_	586.603	586.6055821346573	0.7750511169433594
0	MaxLFQ	0	Not Defined	Urea_MB_DIA_3	NA	Urea_MB_DIA_3.raw	1	A8MT65	A8MT65	A8MT65	50.1292	50.1305	9.261091094003859E-08	9.535879724742458E-11	2.6543683428962236E-05	4.252219163021829E-06	0	3.6720372737666907E-09	2	1411.2	DYHELEENSKLGSK	Stripped Sequence	TRUE	1	DYHELEENSKLGSK	2	1	TRUE	_DYHELEENSK[+114]LGSK_	-0.171207	FALSE	_DYHELEENSK[GlyGly (K)]LGSK_	_DYHELEENSK[GlyGly (K)]LGSK_	no group specified	LABEL_FREE	FALSE	NaN	0.0283472	6.984918777653738E-05	37.199703216552734	-1.03387	38.02546550339007	6.984918777653738E-05	6.984918777653738E-05	6.984918777653738E-05	6.984918777653738E-05	FALSE	NaN	1.1435508728027344	1.1435508728027344	TRUE	TRUE	-11.9286	-11.9291	3	_DYHELEENSK[+114]LGSK_	_DYHELEENSK[GlyGly (K)]LGSK_	588.2796020507812	588.2824528701767	1.1435508728027344
0	MaxLFQ	0	Not Defined	Urea_MB_DIA_3	NA	Urea_MB_DIA_3.raw	1	A8MTT3	A8MTT3	A8MTT3	50.3223	50.3236	8.606978241232355E-08	7.436210675004773E-11	2.4563382968346097E-05	3.665142927759762E-06	0	3.2206879857291403E-09	3	15279.6	ELDQKTWLNSK	Stripped Sequence	TRUE	1	ELDQKTWLNSK	2	1	TRUE	_ELDQK[+114]TWLNSK_	12.036218643188477	FALSE	_ELDQK[GlyGly (K)]TWLNSK_	_ELDQK[GlyGly (K)]TWLNSK_	no group specified	LABEL_FREE	FALSE	NaN	3.5684507793121156E-07	7.915142793223784E-08	50.450782775878906	12.123073511760126	50.35869297975859	7.915142793223784E-08	7.915142793223784E-08	7.915142793223784E-08	7.915142793223784E-08	FALSE	NaN	14665.5	14665.5	TRUE	TRUE	33.816375732421875	33.81268864058912	3	_ELDQK[+114]TWLNSK_	_ELDQK[GlyGly (K)]TWLNSK_	492.5877990722656	492.5899591436848	14665.5
0	MaxLFQ	0	Not Defined	Urea_MB_DIA_3	NA	Urea_MB_DIA_3.raw	1	A8MTY0	A8MTY0	A8MTY0	55.4489	55.4494	1.0218479395973645E-08	4.608527033839009E-14	1.8222020558852678E-06	1.306198525880629E-08	0	4.536646802381671E-11	6	6017.25	IHTTVNSYKLEECGK	Stripped Sequence	TRUE	1	IHTTVNSYKLEECGK	1	2	TRUE	_IHTTVNSYK[+114]LEEC[+57]GK_	-7.73136	FALSE	_IHTTVNSYK[GlyGly (K)]LEEC[Carbamidomethyl (C)]GK_	_IHTTVNSYK[GlyGly (K)]LEEC[Carbamidomethyl (C)]GK_	no group specified	LABEL_FREE	FALSE	NaN	5.010731274346369E-10	3.298369246468813E-08	31.928089141845703	-7.75323	31.937682196522996	3.298369246468813E-08	3.298369246468813E-08	3.298369246468813E-08	3.298369246468813E-08	FALSE	NaN	5458.87	5458.87	TRUE	TRUE	39.48836135864258	39.485496441661226	4	_IHTTVNSYK[+114]LEEC[+57]GK_	_IHTTVNSYK[GlyGly (K)]LEEC[Carbamidomethyl (C)]GK_	473.9847412109375	473.9868192151081	5458.87
0	MaxLFQ	0	Not Defined	Urea_MB_DIA_3	NA	Urea_MB_DIA_3.raw	1	A8MTY0	A8MTY0	A8MTY0	55.4489	55.4494	1.0218479395973645E-08	4.608527033839009E-14	1.8222020558852678E-06	1.306198525880629E-08	0	4.536646802381671E-11	6	6017.25	IHTTVNSYKLEECGK	Stripped Sequence	TRUE	1	IHTTVNSYKLEECGK	1	2	TRUE	_IHTTVNSYK[+114]LEEC[+57]GK_	-7.73136	FALSE	_IHTTVNSYK[GlyGly (K)]LEEC[Carbamidomethyl (C)]GK_	_IHTTVNSYK[GlyGly (K)]LEEC[Carbamidomethyl (C)]GK_	no group specified	LABEL_FREE	FALSE	NaN	8.13919320830081E-10	3.5244348912761645E-08	31.89558982849121	-7.82735	31.937682196522996	3.5244348912761645E-08	3.5244348912761645E-08	3.5244348912761645E-08	3.5244348912761645E-08	FALSE	NaN	3117.54	3117.54	TRUE	TRUE	39.15090560913086	39.147991776716886	3	_IHTTVNSYK[+114]LEEC[+57]GK_	_IHTTVNSYK[GlyGly (K)]LEEC[Carbamidomethyl (C)]GK_	631.6438598632812	631.647	3117.54
0	MaxLFQ	0	Not Defined	Urea_MB_DIA_3	NA	Urea_MB_DIA_3.raw	1	A8MTY0	A8MTY0	A8MTY0	55.4489	55.4494	1.0218479395973645E-08	4.608527033839009E-14	1.8222020558852678E-06	1.306198525880629E-08	0	4.536646802381671E-11	6	6017.25	HYKCEECGIAFNK	Stripped Sequence	TRUE	1	HYKCEECGIAFNK	2	1	TRUE	_HYK[+114]C[+57]EEC[+57]GIAFNK_	-16.9722	FALSE	_HYK[GlyGly (K)]C[Carbamidomethyl (C)]EEC[Carbamidomethyl (C)]GIAFNK_	_HYK[GlyGly (K)]C[Carbamidomethyl (C)]EEC[Carbamidomethyl (C)]GIAFNK_	no group specified	LABEL_FREE	FALSE	NaN	2.8651807740603614E-20	1.6677407628146586E-09	30.19310188293457	-16.5983	30.14819262416392	1.6677407628146586E-09	1.6677407628146586E-09	1.6677407628146586E-09	1.6677407628146586E-09	FALSE	NaN	7979.85	7979.85	TRUE	TRUE	51.02647399902344	51.02528157324193	3	_HYK[+114]C[+57]EEC[+57]GIAFNK_	_HYK[GlyGly (K)]C[Carbamidomethyl (C)]EEC[Carbamidomethyl (C)]GIAFNK_	590.5960083007812	590.5986473679209	7979.85
0	MaxLFQ	0	Not Defined	Urea_MB_DIA_3	NA	Urea_MB_DIA_3.raw	1	A8MTY0	A8MTY0	A8MTY0	55.4489	55.4494	1.0218479395973645E-08	4.608527033839009E-14	1.8222020558852678E-06	1.306198525880629E-08	0	4.536646802381671E-11	6	6017.25	AFNVSSTLSQHKR	Stripped Sequence	TRUE	1	AFNVSSTLSQHKR	3	1	TRUE	_AFNVSSTLSQHK[+114]R_	-6.2056	FALSE	_AFNVSSTLSQHK[GlyGly (K)]R_	_AFNVSSTLSQHK[GlyGly (K)]R_	no group specified	LABEL_FREE	FALSE	NaN	3.416945274902633E-13	1.228857672122407E-08	33.004615783691406	-6.15639	32.95653352961602	1.228857672122407E-08	1.228857672122407E-08	1.228857672122407E-08	1.228857672122407E-08	FALSE	NaN	5783.7	5783.7	TRUE	TRUE	43.77077865600586	43.76853449091583	3	_AFNVSSTLSQHK[+114]R_	_AFNVSSTLSQHK[GlyGly (K)]R_	530.278	530.28	5783.7
0	MaxLFQ	0	Not Defined	Urea_MB_DIA_3	NA	Urea_MB_DIA_3.raw	1	A8MTY0	A8MTY0	A8MTY0	55.4489	55.4494	1.0218479395973645E-08	4.608527033839009E-14	1.8222020558852678E-06	1.306198525880629E-08	0	4.536646802381671E-11	6	6017.25	AFNVSSTLTQHKR	Stripped Sequence	TRUE	1	AFNVSSTLTQHKR	4	1	FALSE	_AFNVSSTLTQHK[+114]R_	-3.41602	FALSE	_AFNVSSTLTQHK[GlyGly (K)]R_	_AFNVSSTLTQHK[GlyGly (K)]R_	no group specified	LABEL_FREE	FALSE	NaN	3.316850239560784E-14	8.961708655555299E-09	35.39809036254883	-3.42158	35.40220898230669	8.961708655555299E-09	8.961708655555299E-09	8.961708655555299E-09	8.961708655555299E-09	FALSE	NaN	4414.76	4414.76	TRUE	TRUE	44.9546	44.95252872212817	3	_AFNVSSTLTQHK[+114]R_	_AFNVSSTLTQHK[GlyGly (K)]R_	534.9497680664062	534.9523432934051	4414.76
0	MaxLFQ	0	Not Defined	Urea_MB_DIA_3	NA	Urea_MB_DIA_3.raw	1	A8MTY0	A8MTY0	A8MTY0	55.4489	55.4494	1.0218479395973645E-08	4.608527033839009E-14	1.8222020558852678E-06	1.306198525880629E-08	0	4.536646802381671E-11	6	6017.25	ECGKAFNQSSTLTR	Stripped Sequence	TRUE	1	ECGKAFNQSSTLTR	5	1	FALSE	_EC[+57]GK[+114]AFNQSSTLTR_	-23.203	FALSE	_EC[Carbamidomethyl (C)]GK[GlyGly (K)]AFNQSSTLTR_	_EC[Carbamidomethyl (C)]GK[GlyGly (K)]AFNQSSTLTR_	no group specified	LABEL_FREE	FALSE	NaN	3.1204470394190814E-25	1.0562246202936065E-09	29.510791778564453	-23.049	29.49500269845095	1.0562246202936065E-09	1.0562246202936065E-09	1.0562246202936065E-09	1.0562246202936065E-09	FALSE	NaN	3488.41	3488.41	TRUE	TRUE	55.449424743652344	55.448873440594134	3	_EC[+57]GK[+114]AFNQSSTLTR_	_EC[Carbamidomethyl (C)]GK[GlyGly (K)]AFNQSSTLTR_	571.6055297851562	571.6081925754603	3488.41
0	MaxLFQ	0	Not Defined	Urea_MB_DIA_3	NA	Urea_MB_DIA_3.raw	1	A8MVW0	A8MVW0	A8MVW0	40.5897	40.5924	1.0012350912802503E-06	5.596073151536984E-07	0.000280779	0.000144604	0.000460193	9.078888891915593E-08	1	7294.04	FDPKSGLWVR	Stripped Sequence	TRUE	1	FDPKSGLWVR	1	1	TRUE	_FDPK[+114]SGLWVR_	35.519344329833984	FALSE	_FDPK[GlyGly (K)]SGLWVR_	_FDPK[GlyGly (K)]SGLWVR_	no group specified	LABEL_FREE	FALSE	NaN	9.29849738873223E-11	2.62590373530767E-08	74.79415130615234	35.53622725101117	74.77116452207741	2.62590373530767E-08	2.62590373530767E-08	2.62590373530767E-08	2.62590373530767E-08	FALSE	NaN	7294.04	7294.04	TRUE	TRUE	40.59238052368164	40.58967563827525	3	_FDPK[+114]SGLWVR_	_FDPK[GlyGly (K)]SGLWVR_	440.23492431640625	440.23631752533515	7294.04
0	MaxLFQ	0	Not Defined	Urea_MB_DIA_3	NA	Urea_MB_DIA_3.raw	1	A8MWX3;C4AMC7;Q6VEQ5;Q9NQA3	A8MWX3;C4AMC7;Q6VEQ5;Q9NQA3	A8MWX3;C4AMC7;Q6VEQ5;Q9NQA3	46.7314	46.7332	3.0485730917462206E-07	5.304213068768604E-09	8.332441194112135E-05	2.9193596863589094E-05	0.000321595	2.086374619516819E-08	3	5844.67	LFDAPLSISKR	Stripped Sequence	FALSE	1	LFDAPLSISKR	1	1	TRUE	_LFDAPLSISK[+114]R_	36.7594	FALSE	_LFDAPLSISK[GlyGly (K)]R_	_LFDAPLSISK[GlyGly (K)]R_	no group specified	LABEL_FREE	FALSE	NaN	3.846641565387679E-14	9.135326869390617E-09	76.25639343261719	36.77504371748805	76.24113007214426	9.135326869390617E-09	9.135326869390617E-09	9.135326869390617E-09	9.135326869390617E-09	FALSE	NaN	9343.35	9343.35	TRUE	TRUE	44.881263732910156	44.879180536652434	3	_LFDAPLSISK[+114]R_	_LFDAPLSISK[GlyGly (K)]R_	454.25762939453125	454.25907618445086	9343.35
0	MaxLFQ	0	Not Defined	Urea_MB_DIA_3	NA	Urea_MB_DIA_3.raw	1	A8MWX3;C4AMC7;Q6VEQ5;Q9NQA3	A8MWX3;C4AMC7;Q6VEQ5;Q9NQA3	A8MWX3;C4AMC7;Q6VEQ5;Q9NQA3	46.7314	46.7332	3.0485730917462206E-07	5.304213068768604E-09	8.332441194112135E-05	2.9193596863589094E-05	0.000321595	2.086374619516819E-08	3	5844.67	VFSSAKYPAPER	Stripped Sequence	FALSE	1	VFSSAKYPAPER	2	1	TRUE	_VFSSAK[+114]YPAPER_	-3.66396	FALSE	_VFSSAK[GlyGly (K)]YPAPER_	_VFSSAK[GlyGly (K)]YPAPER_	no group specified	LABEL_FREE	FALSE	NaN	7.968430158163716E-16	5.465130244709456E-09	35.22800827026367	-3.6511	35.218482748836465	5.465130244709456E-09	5.465130244709456E-09	5.465130244709456E-09	5.465130244709456E-09	FALSE	NaN	7575.77	7575.77	TRUE	TRUE	46.73317337036133	46.73135861511022	3	_VFSSAK[+114]YPAPER_	_VFSSAK[GlyGly (K)]YPAPER_	489.2526550292969	489.255	7575.77
0	MaxLFQ	0	Not Defined	Urea_MB_DIA_3	NA	Urea_MB_DIA_3.raw	1	A8MWX3;C4AMC7;Q6VEQ5;Q9NQA3	A8MWX3;C4AMC7;Q6VEQ5;Q9NQA3	A8MWX3;C4AMC7;Q6VEQ5;Q9NQA3	46.7314	46.7332	3.0485730917462206E-07	5.304213068768604E-09	8.332441194112135E-05	2.9193596863589094E-05	0.000321595	2.086374619516819E-08	3	5844.67	SQVQAIGEKVSLAQAK	Stripped Sequence	FALSE	1	SQVQAIGEKVSLAQAK	3	1	TRUE	_SQVQAIGEK[+114]VSLAQAK_	20.543012619018555	FALSE	_SQVQAIGEK[GlyGly (K)]VSLAQAK_	_SQVQAIGEK[GlyGly (K)]VSLAQAK_	no group specified	LABEL_FREE	FALSE	NaN	1.85081061194743E-15	6.097457300844333E-09	58.380271911621094	20.599426865265468	58.31418002975299	6.097457300844333E-09	6.097457300844333E-09	6.097457300844333E-09	6.097457300844333E-09	FALSE	NaN	614.9010620117188	614.9010620117188	TRUE	TRUE	46.342166900634766	46.34029546758026	3	_SQVQAIGEK[+114]VSLAQAK_	_SQVQAIGEK[GlyGly (K)]VSLAQAK_	590.995	590.9976257271933	614.9010620117188
0	MaxLFQ	0	Not Defined	Urea_MB_DIA_3	NA	Urea_MB_DIA_3.raw	1	A8MXV4	A8MXV4	A8MXV4	54.4136	54.4143	1.574864860742764E-08	2.2418801840992653E-13	3.361859309789691E-06	5.3403323958142744E-08	0	1.0559233605169103E-10	9	66991	TAFPSLPDTDDHKTDNTGTLPEDVAFR	Stripped Sequence	TRUE	1	TAFPSLPDTDDHKTDNTGTLPEDVAFR	1	1	TRUE	_TAFPSLPDTDDHK[+114]TDNTGTLPEDVAFR_	61.20109558105469	FALSE	_TAFPSLPDTDDHK[GlyGly (K)]TDNTGTLPEDVAFR_	_TAFPSLPDTDDHK[GlyGly (K)]TDNTGTLPEDVAFR_	no group specified	LABEL_FREE	FALSE	NaN	8.73524072086268E-14	1.0193741032151768E-08	103.98712158203125	61.196832034632536	103.99122256209728	1.0193741032151768E-08	1.0193741032151768E-08	1.0193741032151768E-08	1.0193741032151768E-08	FALSE	NaN	173556	173556	TRUE	TRUE	44.471073150634766	44.46893049576709	4	_TAFPSLPDTDDHK[+114]TDNTGTLPEDVAFR_	_TAFPSLPDTDDHK[GlyGly (K)]TDNTGTLPEDVAFR_	769.3638916015625	769.3673691791109	173556
0	MaxLFQ	0	Not Defined	Urea_MB_DIA_3	NA	Urea_MB_DIA_3.raw	1	A8MXV4	A8MXV4	A8MXV4	54.4136	54.4143	1.574864860742764E-08	2.2418801840992653E-13	3.361859309789691E-06	5.3403323958142744E-08	0	1.0559233605169103E-10	9	66991	LANFASLSDLHKFCLGR	Stripped Sequence	TRUE	1	LANFASLSDLHKFCLGR	2	2	TRUE	_LANFASLSDLHK[+114]FC[+57]LGR_	64.1376	FALSE	_LANFASLSDLHK[GlyGly (K)]FC[Carbamidomethyl (C)]LGR_	_LANFASLSDLHK[GlyGly (K)]FC[Carbamidomethyl (C)]LGR_	no group specified	LABEL_FREE	FALSE	NaN	3.617833651618438E-24	1.0562246202936065E-09	106.97154235839844	64.19736091573957	106.90850366468538	1.0562246202936065E-09	1.0562246202936065E-09	1.0562246202936065E-09	1.0562246202936065E-09	FALSE	NaN	23820.9	23820.9	TRUE	TRUE	54.41427230834961	54.413570956198235	4	_LANFASLSDLHK[+114]FC[+57]LGR_	_LANFASLSDLHK[GlyGly (K)]FC[Carbamidomethyl (C)]LGR_	516.5177612304688	516.52	23820.9
0	MaxLFQ	0	Not Defined	Urea_MB_DIA_3	NA	Urea_MB_DIA_3.raw	1	A8MXV4	A8MXV4	A8MXV4	54.4136	54.4143	1.574864860742764E-08	2.2418801840992653E-13	3.361859309789691E-06	5.3403323958142744E-08	0	1.0559233605169103E-10	9	66991	LANFASLSDLHKFCLGR	Stripped Sequence	TRUE	1	LANFASLSDLHKFCLGR	2	2	TRUE	_LANFASLSDLHK[+114]FC[+57]LGR_	64.1376	FALSE	_LANFASLSDLHK[GlyGly (K)]FC[Carbamidomethyl (C)]LGR_	_LANFASLSDLHK[GlyGly (K)]FC[Carbamidomethyl (C)]LGR_	no group specified	LABEL_FREE	FALSE	NaN	7.422272796375751E-10	3.481399014662026E-08	107.07203674316406	64.29270910984192	106.90850366468538	3.481399014662026E-08	3.481399014662026E-08	3.481399014662026E-08	3.481399014662026E-08	FALSE	NaN	8444.82	8444.82	TRUE	TRUE	39.21574401855469	39.212839584702905	3	_LANFASLSDLHK[+114]FC[+57]LGR_	_LANFASLSDLHK[GlyGly (K)]FC[Carbamidomethyl (C)]LGR_	688.3545532226562	688.3575035992303	8444.82
0	MaxLFQ	0	Not Defined	Urea_MB_DIA_3	NA	Urea_MB_DIA_3.raw	1	A8MXV4	A8MXV4	A8MXV4	54.4136	54.4143	1.574864860742764E-08	2.2418801840992653E-13	3.361859309789691E-06	5.3403323958142744E-08	0	1.0559233605169103E-10	9	66991	HVYPKNSVVR	Stripped Sequence	TRUE	1	HVYPKNSVVR	6	1	FALSE	_HVYPK[+114]NSVVR_	-121.531	FALSE	_HVYPK[GlyGly (K)]NSVVR_	_HVYPK[GlyGly (K)]NSVVR_	no group specified	LABEL_FREE	FALSE	NaN	4.265479358611657E-10	3.2254316566416544E-08	19.094358444213867	-121.14	19.052758463079826	3.2254316566416544E-08	3.2254316566416544E-08	3.2254316566416544E-08	3.2254316566416544E-08	FALSE	NaN	3823.538330078125	3823.538330078125	TRUE	TRUE	39.5984	39.595539703751044	3	_HVYPK[+114]NSVVR_	_HVYPK[GlyGly (K)]NSVVR_	438.242	438.23801509378126	3823.538330078125
0	MaxLFQ	0	Not Defined	Urea_MB_DIA_3	NA	Urea_MB_DIA_3.raw	1	A8MXV4	A8MXV4	A8MXV4	54.4136	54.4143	1.574864860742764E-08	2.2418801840992653E-13	3.361859309789691E-06	5.3403323958142744E-08	0	1.0559233605169103E-10	9	66991	HLYDIHVTVQPKYK	Stripped Sequence	TRUE	1	HLYDIHVTVQPKYK	8	1	FALSE	_HLYDIHVTVQPK[+114]YK_	19.072216033935547	FALSE	_HLYDIHVTVQPK[GlyGly (K)]YK_	_HLYDIHVTVQPK[GlyGly (K)]YK_	no group specified	LABEL_FREE	FALSE	NaN	2.1745997197521876E-22	1.1572492765472365E-09	56.42756652832031	18.9328	56.58062531468384	1.1572492765472365E-09	1.1572492765472365E-09	1.1572492765472365E-09	1.1572492765472365E-09	FALSE	NaN	2051.96	2051.96	TRUE	TRUE	52.87917709350586	52.878253223745425	4	_HLYDIHVTVQPK[+114]YK_	_HLYDIHVTVQPK[GlyGly (K)]YK_	464.5019836425781	464.5038520584867	2051.96
0	MaxLFQ	0	Not Defined	Urea_MB_DIA_3	NA	Urea_MB_DIA_3.raw	1	A9YTQ3	A9YTQ3	A9YTQ3	47.6885	47.6902	2.3175631724825507E-07	1.9073347345965885E-09	6.28560777824953E-05	1.921232641679672E-05	0.000183419	1.4233988825187418E-08	2	3646.615478515625	VKATTSLCESELHGKPNYSAGR	Stripped Sequence	TRUE	2	VKATTSLCESELHGKPNYSAGR	1	1	TRUE	_VK[+114]ATTSLC[+57]ESELHGKPNYSAGR_	-4.8301	FALSE	_VK[GlyGly (K)]ATTSLC[Carbamidomethyl (C)]ESELHGKPNYSAGR_	_VK[GlyGly (K)]ATTSLC[Carbamidomethyl (C)]ESELHGKPNYSAGR_	no group specified	LABEL_FREE	FALSE	NaN	9.485171558049201E-17	4.156359083078978E-09	34.28703689575195	-4.80003	34.25975937055693	4.156359083078978E-09	4.156359083078978E-09	4.156359083078978E-09	4.156359083078978E-09	FALSE	NaN	2995	2995	TRUE	TRUE	47.69017028808594	47.688494253002766	4	_VK[+114]ATTSLC[+57]ESELHGKPNYSAGR_	_VK[GlyGly (K)]ATTSLC[Carbamidomethyl (C)]ESELHGKPNYSAGR_	630.5631103515625	630.5662513525735	2995
0	MaxLFQ	0	Not Defined	Urea_MB_DIA_3	NA	Urea_MB_DIA_3.raw	1	A9YTQ3	A9YTQ3	A9YTQ3	47.6885	47.6902	2.3175631724825507E-07	1.9073347345965885E-09	6.28560777824953E-05	1.921232641679672E-05	0.000183419	1.4233988825187418E-08	2	3646.615478515625	ATTSLCESELHGKPNYSAGR	Stripped Sequence	TRUE	1	ATTSLCESELHGKPNYSAGR	2	1	TRUE	_ATTSLC[+57]ESELHGK[+114]PNYSAGR_	0.8007381558418274	FALSE	_ATTSLC[Carbamidomethyl (C)]ESELHGK[GlyGly (K)]PNYSAGR_	_ATTSLC[Carbamidomethyl (C)]ESELHGK[GlyGly (K)]PNYSAGR_	no group specified	LABEL_FREE	FALSE	NaN	2.154335974750062E-15	6.220944387963576E-09	39.07169723510742	0.7928675776805166	39.08034082635193	6.220944387963576E-09	6.220944387963576E-09	6.220944387963576E-09	6.220944387963576E-09	FALSE	NaN	4298.23	4298.23	TRUE	TRUE	46.271	46.26912578998003	4	_ATTSLC[+57]ESELHGK[+114]PNYSAGR_	_ATTSLC[Carbamidomethyl (C)]ESELHGK[GlyGly (K)]PNYSAGR_	573.7722778320312	573.7751008409552	4298.23
0	MaxLFQ	0	Not Defined	Urea_MB_DIA_3	NA	Urea_MB_DIA_3.raw	1	B0FP48;E5RIL1	B0FP48;E5RIL1	B0FP48;E5RIL1	53.1994	53.2002	2.629004214327324E-08	1.3622709731098137E-12	6.511326455464192E-06	2.3345004760166235E-07	0	3.169722302806006E-10	4	16194.6	VGNDTHCQPTKIGCNHPLPGPGPYR	Stripped Sequence	FALSE	1	VGNDTHCQPTKIGCNHPLPGPGPYR	1	2	TRUE	_VGNDTHC[+57]QPTK[+114]IGC[+57]NHPLPGPGPYR_	5.535855770111084	FALSE	_VGNDTHC[Carbamidomethyl (C)]QPTK[GlyGly (K)]IGC[Carbamidomethyl (C)]NHPLPGPGPYR_	_VGNDTHC[Carbamidomethyl (C)]QPTK[GlyGly (K)]IGC[Carbamidomethyl (C)]NHPLPGPGPYR_	no group specified	LABEL_FREE	FALSE	NaN	3.272192861892062E-19	2.1341269876197973E-09	43.826419830322266	5.502716575873495	43.856899421780184	2.1341269876197973E-09	2.1341269876197973E-09	2.1341269876197973E-09	2.1341269876197973E-09	FALSE	NaN	34149.3	34149.3	TRUE	TRUE	50.06026840209961	50.05893592131877	5	_VGNDTHC[+57]QPTK[+114]IGC[+57]NHPLPGPGPYR_	_VGNDTHC[Carbamidomethyl (C)]QPTK[GlyGly (K)]IGC[Carbamidomethyl (C)]NHPLPGPGPYR_	578.0762939453125	578.0791233246582	34149.3
0	MaxLFQ	0	Not Defined	Urea_MB_DIA_3	NA	Urea_MB_DIA_3.raw	1	B0FP48;E5RIL1	B0FP48;E5RIL1	B0FP48;E5RIL1	53.1994	53.2002	2.629004214327324E-08	1.3622709731098137E-12	6.511326455464192E-06	2.3345004760166235E-07	0	3.169722302806006E-10	4	16194.6	VGNDTHCQPTKIGCNHPLPGPGPYR	Stripped Sequence	FALSE	1	VGNDTHCQPTKIGCNHPLPGPGPYR	1	2	TRUE	_VGNDTHC[+57]QPTK[+114]IGC[+57]NHPLPGPGPYR_	5.535855770111084	FALSE	_VGNDTHC[Carbamidomethyl (C)]QPTK[GlyGly (K)]IGC[Carbamidomethyl (C)]NHPLPGPGPYR_	_VGNDTHC[Carbamidomethyl (C)]QPTK[GlyGly (K)]IGC[Carbamidomethyl (C)]NHPLPGPGPYR_	no group specified	LABEL_FREE	FALSE	NaN	9.081080857712236E-23	1.1113936367919786E-09	43.84031677246094	5.517826144040701	43.856899421780184	1.1113936367919786E-09	1.1113936367919786E-09	1.1113936367919786E-09	1.1113936367919786E-09	FALSE	NaN	15462.9	15462.9	TRUE	TRUE	53.20023727416992	53.19935994324504	4	_VGNDTHC[+57]QPTK[+114]IGC[+57]NHPLPGPGPYR_	_VGNDTHC[Carbamidomethyl (C)]QPTK[GlyGly (K)]IGC[Carbamidomethyl (C)]NHPLPGPGPYR_	722.344	722.3471149100585	15462.9
0	MaxLFQ	0	Not Defined	Urea_MB_DIA_3	NA	Urea_MB_DIA_3.raw	1	B0FP48;E5RIL1	B0FP48;E5RIL1	B0FP48;E5RIL1	53.1994	53.2002	2.629004214327324E-08	1.3622709731098137E-12	6.511326455464192E-06	2.3345004760166235E-07	0	3.169722302806006E-10	4	16194.6	VKFLVMNDEGPVAETK	Stripped Sequence	FALSE	1	VKFLVMNDEGPVAETK	2	1	TRUE	_VK[+114]FLVMNDEGPVAETK_	41.640445709228516	FALSE	_VK[GlyGly (K)]FLVMNDEGPVAETK_	_VK[GlyGly (K)]FLVMNDEGPVAETK_	no group specified	LABEL_FREE	FALSE	NaN	6.013715134617925E-22	1.2245572365351125E-09	81.4985	41.56660501249992	81.58347149582897	1.2245572365351125E-09	1.2245572365351125E-09	1.2245572365351125E-09	1.2245572365351125E-09	FALSE	NaN	12890.9	12890.9	TRUE	TRUE	52.50300216674805	52.50202376907008	3	_VK[+114]FLVMNDEGPVAETK_	_VK[GlyGly (K)]FLVMNDEGPVAETK_	630.9924926757812	630.9949937059523	12890.9
0	MaxLFQ	0	Not Defined	Urea_MB_DIA_3	NA	Urea_MB_DIA_3.raw	1	B0FP48;E5RIL1	B0FP48;E5RIL1	B0FP48;E5RIL1	53.1994	53.2002	2.629004214327324E-08	1.3622709731098137E-12	6.511326455464192E-06	2.3345004760166235E-07	0	3.169722302806006E-10	4	16194.6	FLVMNDEGPVAETKWSSDTR	Stripped Sequence	FALSE	1	FLVMNDEGPVAETKWSSDTR	3	1	TRUE	_FLVMNDEGPVAETK[+114]WSSDTR_	54.87018966674805	FALSE	_FLVMNDEGPVAETK[GlyGly (K)]WSSDTR_	_FLVMNDEGPVAETK[GlyGly (K)]WSSDTR_	no group specified	LABEL_FREE	FALSE	NaN	1.951280290921379E-20	1.607167364382121E-09	96.59507751464844	54.79187904276796	96.67250516801752	1.607167364382121E-09	1.607167364382121E-09	1.607167364382121E-09	1.607167364382121E-09	FALSE	NaN	10886.8	10886.8	TRUE	TRUE	51.176666259765625	51.175495604896064	3	_FLVMNDEGPVAETK[+114]WSSDTR_	_FLVMNDEGPVAETK[GlyGly (K)]WSSDTR_	799.3777465820312	799.3810415127817	10886.8
0	MaxLFQ	0	Not Defined	Urea_MB_DIA_3	NA	Urea_MB_DIA_3.raw	1	B5ME19;Q99613	B5ME19;Q99613	B5ME19;Q99613	56.0022	56.0027	9.682691981538483E-09	2.3461110102720138E-14	1.2892046073050286E-06	5.810885228226364E-09	0	3.220006071908036E-11	41	366783	TEPTAQQNLALQLAEKLGSLVENNER	Stripped Sequence	FALSE	1	TEPTAQQNLALQLAEKLGSLVENNER	1	1	TRUE	_TEPTAQQNLALQLAEK[+114]LGSLVENNER_	131.91427612304688	FALSE	_TEPTAQQNLALQLAEK[GlyGly (K)]LGSLVENNER_	_TEPTAQQNLALQLAEK[GlyGly (K)]LGSLVENNER_	no group specified	LABEL_FREE	FALSE	NaN	3.171868692176949E-14	8.90537383495079E-09	130.6865692138672	131.94193861291032	130.68390865087378	8.90537383495079E-09	8.90537383495079E-09	8.90537383495079E-09	8.90537383495079E-09	FALSE	NaN	834937	834937	TRUE	TRUE	44.97667694091797	44.97460757515018	3	_TEPTAQQNLALQLAEK[+114]LGSLVENNER_	_TEPTAQQNLALQLAEK[GlyGly (K)]LGSLVENNER_	994.1826782226562	994.1869194680945	834937
0	MaxLFQ	0	Not Defined	Urea_MB_DIA_3	NA	Urea_MB_DIA_3.raw	1	B5ME19;Q99613	B5ME19;Q99613	B5ME19;Q99613	56.0022	56.0027	9.682691981538483E-09	2.3461110102720138E-14	1.2892046073050286E-06	5.810885228226364E-09	0	3.220006071908036E-11	41	366783	VFDHKQGTYGGYFR	Stripped Sequence	FALSE	1	VFDHKQGTYGGYFR	2	3	TRUE	_VFDHK[+114]QGTYGGYFR_	11.02751636505127	FALSE	_VFDHK[GlyGly (K)]QGTYGGYFR_	_VFDHK[GlyGly (K)]QGTYGGYFR_	no group specified	LABEL_FREE	FALSE	NaN	1.8792642070071175E-23	1.0675289537669081E-09	49.250335693359375	11.041352089575975	49.234819250100635	1.0675289537669081E-09	1.0675289537669081E-09	1.0675289537669081E-09	1.0675289537669081E-09	FALSE	NaN	344320	344320	TRUE	TRUE	53.78306579589844	53.78227294807786	4	_VFDHK[+114]QGTYGGYFR_	_VFDHK[GlyGly (K)]QGTYGGYFR_	447.9667663574219	447.9686524675623	344320
0	MaxLFQ	0	Not Defined	Urea_MB_DIA_3	NA	Urea_MB_DIA_3.raw	1	B5ME19;Q99613	B5ME19;Q99613	B5ME19;Q99613	56.0022	56.0027	9.682691981538483E-09	2.3461110102720138E-14	1.2892046073050286E-06	5.810885228226364E-09	0	3.220006071908036E-11	41	366783	VFDHKQGTYGGYFR	Stripped Sequence	FALSE	1	VFDHKQGTYGGYFR	2	3	TRUE	_VFDHK[+114]QGTYGGYFR_	11.02751636505127	FALSE	_VFDHK[GlyGly (K)]QGTYGGYFR_	_VFDHK[GlyGly (K)]QGTYGGYFR_	no group specified	LABEL_FREE	FALSE	NaN	2.2570858637899644E-24	1.0562246202936065E-09	49.18634033203125	10.98428861340233	49.234819250100635	1.0562246202936065E-09	1.0562246202936065E-09	1.0562246202936065E-09	1.0562246202936065E-09	FALSE	NaN	196456	196456	TRUE	TRUE	54.602386474609375	54.601712390287446	3	_VFDHK[+114]QGTYGGYFR_	_VFDHK[GlyGly (K)]QGTYGGYFR_	596.9532470703125	596.9560683279153	196456
0	MaxLFQ	0	Not Defined	Urea_MB_DIA_3	NA	Urea_MB_DIA_3.raw	1	B5ME19;Q99613	B5ME19;Q99613	B5ME19;Q99613	56.0022	56.0027	9.682691981538483E-09	2.3461110102720138E-14	1.2892046073050286E-06	5.810885228226364E-09	0	3.220006071908036E-11	41	366783	VFDHKQGTYGGYFR	Stripped Sequence	FALSE	1	VFDHKQGTYGGYFR	2	3	TRUE	_VFDHK[+114]QGTYGGYFR_	11.02751636505127	FALSE	_VFDHK[GlyGly (K)]QGTYGGYFR_	_VFDHK[GlyGly (K)]QGTYGGYFR_	no group specified	LABEL_FREE	FALSE	NaN	1.3746644528360269E-25	1.0562246202936065E-09	49.21589660644531	11.010643394839706	49.234819250100635	1.0562246202936065E-09	1.0562246202936065E-09	1.0562246202936065E-09	1.0562246202936065E-09	FALSE	NaN	6378.36	6378.36	TRUE	TRUE	55.839332580566406	55.83883779606078	2	_VFDHK[+114]QGTYGGYFR_	_VFDHK[GlyGly (K)]QGTYGGYFR_	894.926	894.9303803824121	6378.36
0	MaxLFQ	0	Not Defined	Urea_MB_DIA_3	NA	Urea_MB_DIA_3.raw	1	B5ME19;Q99613	B5ME19;Q99613	B5ME19;Q99613	56.0022	56.0027	9.682691981538483E-09	2.3461110102720138E-14	1.2892046073050286E-06	5.810885228226364E-09	0	3.220006071908036E-11	41	366783	AKELLGQGLLLR	Stripped Sequence	FALSE	1	AKELLGQGLLLR	3	3	TRUE	_AK[+114]ELLGQGLLLR_	46.18213653564453	FALSE	_AK[GlyGly (K)]ELLGQGLLLR_	_AK[GlyGly (K)]ELLGQGLLLR_	no group specified	LABEL_FREE	FALSE	NaN	5.503599140865845E-07	8.395466184182904E-08	87.38544464111328	46.514549579532805	87.02772451432872	8.395466184182904E-08	8.395466184182904E-08	8.395466184182904E-08	8.395466184182904E-08	FALSE	NaN	210461	210461	TRUE	TRUE	33.32509231567383	33.321334010531174	3	_AK[+114]ELLGQGLLLR_	_AK[GlyGly (K)]ELLGQGLLLR_	475.6242980957031	475.62600725198394	210461
0	MaxLFQ	0	Not Defined	Urea_MB_DIA_3	NA	Urea_MB_DIA_3.raw	1	B5ME19;Q99613	B5ME19;Q99613	B5ME19;Q99613	56.0022	56.0027	9.682691981538483E-09	2.3461110102720138E-14	1.2892046073050286E-06	5.810885228226364E-09	0	3.220006071908036E-11	41	366783	AKELLGQGLLLR	Stripped Sequence	FALSE	1	AKELLGQGLLLR	3	3	TRUE	_AK[+114]ELLGQGLLLR_	46.18213653564453	FALSE	_AK[GlyGly (K)]ELLGQGLLLR_	_AK[GlyGly (K)]ELLGQGLLLR_	no group specified	LABEL_FREE	FALSE	NaN	2.3369018525842833E-11	2.1784124312836424E-08	87.33915710449219	46.47153667701426	87.02772451432872	2.1784124312836424E-08	2.1784124312836424E-08	2.1784124312836424E-08	2.1784124312836424E-08	FALSE	NaN	32093.6	32093.6	TRUE	TRUE	41.43051528930664	41.427931894568914	2	_AK[+114]ELLGQGLLLR_	_AK[GlyGly (K)]ELLGQGLLLR_	712.9328002929688	712.936	32093.6
0	MaxLFQ	0	Not Defined	Urea_MB_DIA_3	NA	Urea_MB_DIA_3.raw	1	B5ME19;Q99613	B5ME19;Q99613	B5ME19;Q99613	56.0022	56.0027	9.682691981538483E-09	2.3461110102720138E-14	1.2892046073050286E-06	5.810885228226364E-09	0	3.220006071908036E-11	41	366783	MISKQFHHQLR	Stripped Sequence	FALSE	1	MISKQFHHQLR	5	2	FALSE	_MISK[+114]QFHHQLR_	-98.6897	FALSE	_MISK[GlyGly (K)]QFHHQLR_	_MISK[GlyGly (K)]QFHHQLR_	no group specified	LABEL_FREE	FALSE	NaN	3.54248341771779E-09	4.296941702869931E-08	21.53156280517578	-98.2286	21.482510523548818	4.296941702869931E-08	4.296941702869931E-08	4.296941702869931E-08	4.296941702869931E-08	FALSE	NaN	92363.2	92363.2	TRUE	TRUE	38.069881439208984	38.06681090842784	3	_MISK[+114]QFHHQLR_	_MISK[GlyGly (K)]QFHHQLR_	513.6051635742188	513.6035184251218	92363.2
0	MaxLFQ	0	Not Defined	Urea_MB_DIA_3	NA	Urea_MB_DIA_3.raw	1	B5ME19;Q99613	B5ME19;Q99613	B5ME19;Q99613	56.0022	56.0027	9.682691981538483E-09	2.3461110102720138E-14	1.2892046073050286E-06	5.810885228226364E-09	0	3.220006071908036E-11	41	366783	MISKQFHHQLR	Stripped Sequence	FALSE	1	MISKQFHHQLR	5	2	FALSE	_MISK[+114]QFHHQLR_	-98.6897	FALSE	_MISK[GlyGly (K)]QFHHQLR_	_MISK[GlyGly (K)]QFHHQLR_	no group specified	LABEL_FREE	FALSE	NaN	3.1044120052392543E-10	3.091749307065507E-08	21.600717544555664	-97.5785	21.482510523548818	3.091749307065507E-08	3.091749307065507E-08	3.091749307065507E-08	3.091749307065507E-08	FALSE	NaN	23896.3	23896.3	TRUE	TRUE	39.8126	39.80980415609526	4	_MISK[+114]QFHHQLR_	_MISK[GlyGly (K)]QFHHQLR_	385.4556884765625	385.453	23896.3
0	MaxLFQ	0	Not Defined	Urea_MB_DIA_3	NA	Urea_MB_DIA_3.raw	1	B5ME19;Q99613	B5ME19;Q99613	B5ME19;Q99613	56.0022	56.0027	9.682691981538483E-09	2.3461110102720138E-14	1.2892046073050286E-06	5.810885228226364E-09	0	3.220006071908036E-11	41	366783	QGLTKDAHNALLDIQSSGR	Stripped Sequence	FALSE	1	QGLTKDAHNALLDIQSSGR	6	2	FALSE	_QGLTK[+114]DAHNALLDIQSSGR_	27.43461799621582	FALSE	_QGLTK[GlyGly (K)]DAHNALLDIQSSGR_	_QGLTK[GlyGly (K)]DAHNALLDIQSSGR_	no group specified	LABEL_FREE	FALSE	NaN	9.336373917126032E-25	1.0562246202936065E-09	65.68344116210938	27.383633378031767	65.73509972016667	1.0562246202936065E-09	1.0562246202936065E-09	1.0562246202936065E-09	1.0562246202936065E-09	FALSE	NaN	43894.7	43894.7	TRUE	TRUE	54.966949462890625	54.966328223293715	4	_QGLTK[+114]DAHNALLDIQSSGR_	_QGLTK[GlyGly (K)]DAHNALLDIQSSGR_	535.2791748046875	535.2811576039395	43894.7
0	MaxLFQ	0	Not Defined	Urea_MB_DIA_3	NA	Urea_MB_DIA_3.raw	1	B5ME19;Q99613	B5ME19;Q99613	B5ME19;Q99613	56.0022	56.0027	9.682691981538483E-09	2.3461110102720138E-14	1.2892046073050286E-06	5.810885228226364E-09	0	3.220006071908036E-11	41	366783	QGLTKDAHNALLDIQSSGR	Stripped Sequence	FALSE	1	QGLTKDAHNALLDIQSSGR	6	2	FALSE	_QGLTK[+114]DAHNALLDIQSSGR_	27.43461799621582	FALSE	_QGLTK[GlyGly (K)]DAHNALLDIQSSGR_	_QGLTK[GlyGly (K)]DAHNALLDIQSSGR_	no group specified	LABEL_FREE	FALSE	NaN	9.424060539906779E-23	1.1125176558340576E-09	65.67247009277344	27.373010550531315	65.73509972016667	1.1125176558340576E-09	1.1125176558340576E-09	1.1125176558340576E-09	1.1125176558340576E-09	FALSE	NaN	16228.9	16228.9	TRUE	TRUE	53.18661117553711	53.1857	3	_QGLTK[+114]DAHNALLDIQSSGR_	_QGLTK[GlyGly (K)]DAHNALLDIQSSGR_	713.3698120117188	713.3727256639567	16228.9
0	MaxLFQ	0	Not Defined	Urea_MB_DIA_3	NA	Urea_MB_DIA_3.raw	1	B5ME19;Q99613	B5ME19;Q99613	B5ME19;Q99613	56.0022	56.0027	9.682691981538483E-09	2.3461110102720138E-14	1.2892046073050286E-06	5.810885228226364E-09	0	3.220006071908036E-11	41	366783	LCKYIYAK	Stripped Sequence	FALSE	1	LCKYIYAK	7	2	FALSE	_LC[+57]K[+114]YIYAK_	-8.31455	FALSE	_LC[Carbamidomethyl (C)]K[GlyGly (K)]YIYAK_	_LC[Carbamidomethyl (C)]K[GlyGly (K)]YIYAK_	no group specified	LABEL_FREE	FALSE	NaN	6.9387565919255446E-18	3.0073906686851557E-09	31.69441032409668	-8.32714	31.69898516353513	3.0073906686851557E-09	3.0073906686851557E-09	3.0073906686851557E-09	3.0073906686851557E-09	FALSE	NaN	48082	48082	TRUE	TRUE	48.80999755859375	48.808483846527665	3	_LC[+57]K[+114]YIYAK_	_LC[Carbamidomethyl (C)]K[GlyGly (K)]YIYAK_	391.5426025390625	391.54426944070167	48082
0	MaxLFQ	0	Not Defined	Urea_MB_DIA_3	NA	Urea_MB_DIA_3.raw	1	B5ME19;Q99613	B5ME19;Q99613	B5ME19;Q99613	56.0022	56.0027	9.682691981538483E-09	2.3461110102720138E-14	1.2892046073050286E-06	5.810885228226364E-09	0	3.220006071908036E-11	41	366783	LCKYIYAK	Stripped Sequence	FALSE	1	LCKYIYAK	7	2	FALSE	_LC[+57]K[+114]YIYAK_	-8.31455	FALSE	_LC[Carbamidomethyl (C)]K[GlyGly (K)]YIYAK_	_LC[Carbamidomethyl (C)]K[GlyGly (K)]YIYAK_	no group specified	LABEL_FREE	FALSE	NaN	2.2006687108461903E-13	1.1570764309339581E-08	31.692855834960938	-8.33141	31.69898516353513	1.1570764309339581E-08	1.1570764309339581E-08	1.1570764309339581E-08	1.1570764309339581E-08	FALSE	NaN	3269.62	3269.62	TRUE	TRUE	43.999351501464844	43.99714046883629	2	_LC[+57]K[+114]YIYAK_	_LC[Carbamidomethyl (C)]K[GlyGly (K)]YIYAK_	586.8102416992188	586.813	3269.62
0	MaxLFQ	0	Not Defined	Urea_MB_DIA_3	NA	Urea_MB_DIA_3.raw	1	B5ME19;Q99613	B5ME19;Q99613	B5ME19;Q99613	56.0022	56.0027	9.682691981538483E-09	2.3461110102720138E-14	1.2892046073050286E-06	5.810885228226364E-09	0	3.220006071908036E-11	41	366783	GGVPLVKEKPK	Stripped Sequence	FALSE	2	GGVPLVKEKPK	9	1	FALSE	_GGVPLVK[+114]EKPK_	-103.098	FALSE	_GGVPLVK[GlyGly (K)]EKPK_	_GGVPLVK[GlyGly (K)]EKPK_	no group specified	LABEL_FREE	FALSE	NaN	3.890028743569474E-09	4.3503776862353045E-08	20.977094650268555	-103.441	21.013603385531432	4.3503776862353045E-08	4.3503776862353045E-08	4.3503776862353045E-08	4.3503776862353045E-08	FALSE	NaN	15531.8	15531.8	TRUE	TRUE	37.997840881347656	37.994759908026836	3	_GGVPLVK[+114]EKPK_	_GGVPLVK[GlyGly (K)]EKPK_	422.5907287597656	422.5880412070432	15531.8
0	MaxLFQ	0	Not Defined	Urea_MB_DIA_3	NA	Urea_MB_DIA_3.raw	1	B5ME19;Q99613	B5ME19;Q99613	B5ME19;Q99613	56.0022	56.0027	9.682691981538483E-09	2.3461110102720138E-14	1.2892046073050286E-06	5.810885228226364E-09	0	3.220006071908036E-11	41	366783	VWDLFPEADKVR	Stripped Sequence	FALSE	1	VWDLFPEADKVR	10	1	FALSE	_VWDLFPEADK[+114]VR_	61.03639602661133	FALSE	_VWDLFPEADK[GlyGly (K)]VR_	_VWDLFPEADK[GlyGly (K)]VR_	no group specified	LABEL_FREE	FALSE	NaN	2.6935803587591067E-10	3.0327769788417666E-08	103.87326049804688	61.07845739992895	103.83227558932177	3.0327769788417666E-08	3.0327769788417666E-08	3.0327769788417666E-08	3.0327769788417666E-08	FALSE	NaN	29379.6	29379.6	TRUE	TRUE	39.90711975097656	39.90431553454025	3	_VWDLFPEADK[+114]VR_	_VWDLFPEADK[GlyGly (K)]VR_	530.2754516601562	530.278	29379.6
0	MaxLFQ	0	Not Defined	Urea_MB_DIA_3	NA	Urea_MB_DIA_3.raw	1	B5ME19;Q99613	B5ME19;Q99613	B5ME19;Q99613	56.0022	56.0027	9.682691981538483E-09	2.3461110102720138E-14	1.2892046073050286E-06	5.810885228226364E-09	0	3.220006071908036E-11	41	366783	GTEITHAVVIKK	Stripped Sequence	FALSE	1	GTEITHAVVIKK	11	1	FALSE	_GTEITHAVVIK[+114]K_	-39.9559	FALSE	_GTEITHAVVIK[GlyGly (K)]K_	_GTEITHAVVIK[GlyGly (K)]K_	no group specified	LABEL_FREE	FALSE	NaN	1.409694512350853E-19	1.9552699804615837E-09	27.738800048828125	-39.8563	27.72809659168548	1.9552699804615837E-09	1.9552699804615837E-09	1.9552699804615837E-09	1.9552699804615837E-09	FALSE	NaN	28520.8	28520.8	TRUE	TRUE	50.397056579589844	50.395772917474645	3	_GTEITHAVVIK[+114]K_	_GTEITHAVVIK[GlyGly (K)]K_	470.6085510253906	470.61060498660004	28520.8
0	MaxLFQ	0	Not Defined	Urea_MB_DIA_3	NA	Urea_MB_DIA_3.raw	1	B5ME19;Q99613	B5ME19;Q99613	B5ME19;Q99613	56.0022	56.0027	9.682691981538483E-09	2.3461110102720138E-14	1.2892046073050286E-06	5.810885228226364E-09	0	3.220006071908036E-11	41	366783	MNGKVWDLFPEADKVR	Stripped Sequence	FALSE	2	MNGKVWDLFPEADKVR	13	1	FALSE	_MNGK[+114]VWDLFPEADKVR_	56.64301300048828	FALSE	_MNGK[GlyGly (K)]VWDLFPEADKVR_	_MNGK[GlyGly (K)]VWDLFPEADKVR_	no group specified	LABEL_FREE	FALSE	NaN	2.060734732367564E-05	5.186540122062307E-07	98.46581268310547	56.45667915303665	98.69883935978972	5.186540122062307E-07	5.186540122062307E-07	5.186540122062307E-07	5.186540122062307E-07	FALSE	NaN	20990.2	20990.2	TRUE	TRUE	26.025075912475586	26.020259443526292	3	_MNGK[+114]VWDLFPEADKVR_	_MNGK[GlyGly (K)]VWDLFPEADKVR_	673.6754150390625	673.6783745816291	20990.2
0	MaxLFQ	0	Not Defined	Urea_MB_DIA_3	NA	Urea_MB_DIA_3.raw	1	B5ME19;Q99613	B5ME19;Q99613	B5ME19;Q99613	56.0022	56.0027	9.682691981538483E-09	2.3461110102720138E-14	1.2892046073050286E-06	5.810885228226364E-09	0	3.220006071908036E-11	41	366783	IMQNTDPHSQEYVEHLKDEAQVCAIIER	Stripped Sequence	FALSE	1	IMQNTDPHSQEYVEHLKDEAQVCAIIER	14	2	FALSE	_IMQNTDPHSQEYVEHLK[+114]DEAQVC[+57]AIIER_	54.55	FALSE	_IMQNTDPHSQEYVEHLK[GlyGly (K)]DEAQVC[Carbamidomethyl (C)]AIIER_	_IMQNTDPHSQEYVEHLK[GlyGly (K)]DEAQVC[Carbamidomethyl (C)]AIIER_	no group specified	LABEL_FREE	FALSE	NaN	7.69935681658872E-19	2.3419110922675683E-09	96.01337432861328	54.207272209928725	96.35551132436669	2.3419110922675683E-09	2.3419110922675683E-09	2.3419110922675683E-09	2.3419110922675683E-09	FALSE	NaN	9992.43	9992.43	TRUE	TRUE	49.714881896972656	49.713499351167464	5	_IMQNTDPHSQEYVEHLK[+114]DEAQVC[+57]AIIER_	_IMQNTDPHSQEYVEHLK[GlyGly (K)]DEAQVC[Carbamidomethyl (C)]AIIER_	694.3322143554688	694.3351668629992	9992.43
0	MaxLFQ	0	Not Defined	Urea_MB_DIA_3	NA	Urea_MB_DIA_3.raw	1	B5ME19;Q99613	B5ME19;Q99613	B5ME19;Q99613	56.0022	56.0027	9.682691981538483E-09	2.3461110102720138E-14	1.2892046073050286E-06	5.810885228226364E-09	0	3.220006071908036E-11	41	366783	KLNEILQAR	Stripped Sequence	FALSE	1	KLNEILQAR	16	1	FALSE	_K[+114]LNEILQAR_	3.8378071784973145	FALSE	_K[GlyGly (K)]LNEILQAR_	_K[GlyGly (K)]LNEILQAR_	no group specified	LABEL_FREE	FALSE	NaN	2.8017793188127325E-20	1.6652137943532326E-09	42.250362396240234	3.811075778838698	42.27569685562025	1.6652137943532326E-09	1.6652137943532326E-09	1.6652137943532326E-09	1.6652137943532326E-09	FALSE	NaN	13572.8	13572.8	TRUE	TRUE	51.035240173339844	51.03404901824704	3	_K[+114]LNEILQAR_	_K[GlyGly (K)]LNEILQAR_	400.23492431640625	400.2368493019815	13572.8
0	MaxLFQ	0	Not Defined	Urea_MB_DIA_3	NA	Urea_MB_DIA_3.raw	1	B5ME19;Q99613	B5ME19;Q99613	B5ME19;Q99613	56.0022	56.0027	9.682691981538483E-09	2.3461110102720138E-14	1.2892046073050286E-06	5.810885228226364E-09	0	3.220006071908036E-11	41	366783	TCHSFIINEKMNGK	Stripped Sequence	FALSE	1	TCHSFIINEKMNGK	17	2	FALSE	_TC[+57]HSFIINEK[+114]MNGK_	1.1474254131317139	FALSE	_TC[Carbamidomethyl (C)]HSFIINEK[GlyGly (K)]MNGK_	_TC[Carbamidomethyl (C)]HSFIINEK[GlyGly (K)]MNGK_	no group specified	LABEL_FREE	FALSE	NaN	2.096078701435248E-21	1.3259574334482624E-09	39.53514099121094	1.2150911074566673	39.460962793717535	1.3259574334482624E-09	1.3259574334482624E-09	1.3259574334482624E-09	1.3259574334482624E-09	FALSE	NaN	7838.3	7838.3	TRUE	TRUE	52.034690856933594	52.03364457583579	3	_TC[+57]HSFIINEK[+114]MNGK_	_TC[Carbamidomethyl (C)]HSFIINEK[GlyGly (K)]MNGK_	598.2871704101562	598.2902599572576	7838.3
0	MaxLFQ	0	Not Defined	Urea_MB_DIA_3	NA	Urea_MB_DIA_3.raw	1	B5ME19;Q99613	B5ME19;Q99613	B5ME19;Q99613	56.0022	56.0027	9.682691981538483E-09	2.3461110102720138E-14	1.2892046073050286E-06	5.810885228226364E-09	0	3.220006071908036E-11	41	366783	TCHSFIINEKMNGK	Stripped Sequence	FALSE	1	TCHSFIINEKMNGK	17	2	FALSE	_TC[+57]HSFIINEK[+114]MNGK_	1.1474254131317139	FALSE	_TC[Carbamidomethyl (C)]HSFIINEK[GlyGly (K)]MNGK_	_TC[Carbamidomethyl (C)]HSFIINEK[GlyGly (K)]MNGK_	no group specified	LABEL_FREE	FALSE	NaN	8.683440251566754E-14	1.0185748425243542E-08	39.4884	1.1724463488647274	39.460962793717535	1.0185748425243542E-08	1.0185748425243542E-08	1.0185748425243542E-08	1.0185748425243542E-08	FALSE	NaN	3774.288818359375	3774.288818359375	TRUE	TRUE	44.47407531738281	44.471933097690076	4	_TC[+57]HSFIINEK[+114]MNGK_	_TC[Carbamidomethyl (C)]HSFIINEK[GlyGly (K)]MNGK_	448.9671936035156	448.9693193957489	3774.288818359375
0	MaxLFQ	0	Not Defined	Urea_MB_DIA_3	NA	Urea_MB_DIA_3.raw	1	B5ME19;Q99613	B5ME19;Q99613	B5ME19;Q99613	56.0022	56.0027	9.682691981538483E-09	2.3461110102720138E-14	1.2892046073050286E-06	5.810885228226364E-09	0	3.220006071908036E-11	41	366783	QLTPPEGSSKSEQDQAENEGEDSAVLMER	Stripped Sequence	FALSE	1	QLTPPEGSSKSEQDQAENEGEDSAVLMER	18	1	FALSE	_QLTPPEGSSK[+114]SEQDQAENEGEDSAVLMER_	31.311010360717773	FALSE	_QLTPPEGSSK[GlyGly (K)]SEQDQAENEGEDSAVLMER_	_QLTPPEGSSK[GlyGly (K)]SEQDQAENEGEDSAVLMER_	no group specified	LABEL_FREE	FALSE	NaN	8.289886573185012E-16	5.491715136714991E-09	70.62443542480469	31.333476689455868	70.60904857146039	5.491715136714991E-09	5.491715136714991E-09	5.491715136714991E-09	5.491715136714991E-09	FALSE	NaN	10140.8	10140.8	TRUE	TRUE	46.71497344970703	46.713156056311526	3	_QLTPPEGSSK[+114]SEQDQAENEGEDSAVLMER_	_QLTPPEGSSK[GlyGly (K)]SEQDQAENEGEDSAVLMER_	1092.49	1092.4958490119243	10140.8
0	MaxLFQ	0	Not Defined	Urea_MB_DIA_3	NA	Urea_MB_DIA_3.raw	1	B5ME19;Q99613	B5ME19;Q99613	B5ME19;Q99613	56.0022	56.0027	9.682691981538483E-09	2.3461110102720138E-14	1.2892046073050286E-06	5.810885228226364E-09	0	3.220006071908036E-11	41	366783	YLEEKGTTEEVCR	Stripped Sequence	FALSE	1	YLEEKGTTEEVCR	19	1	FALSE	_YLEEK[+114]GTTEEVC[+57]R_	-13.2935	FALSE	_YLEEK[GlyGly (K)]GTTEEVC[Carbamidomethyl (C)]R_	_YLEEK[GlyGly (K)]GTTEEVC[Carbamidomethyl (C)]R_	no group specified	LABEL_FREE	FALSE	NaN	9.930904608283604E-26	1.0562246202936065E-09	30.49959373474121	-13.7191	30.543512552836784	1.0562246202936065E-09	1.0562246202936065E-09	1.0562246202936065E-09	1.0562246202936065E-09	FALSE	NaN	8355.47	8355.47	TRUE	TRUE	56.00270080566406	56.00222970197412	3	_YLEEK[+114]GTTEEVC[+57]R_	_YLEEK[GlyGly (K)]GTTEEVC[Carbamidomethyl (C)]R_	576.6016845703125	576.604	8355.47
0	MaxLFQ	0	Not Defined	Urea_MB_DIA_3	NA	Urea_MB_DIA_3.raw	1	B5ME19;Q99613	B5ME19;Q99613	B5ME19;Q99613	56.0022	56.0027	9.682691981538483E-09	2.3461110102720138E-14	1.2892046073050286E-06	5.810885228226364E-09	0	3.220006071908036E-11	41	366783	MGDWKTCHSFIINEK	Stripped Sequence	FALSE	1	MGDWKTCHSFIINEK	25	2	FALSE	_MGDWK[+114]TC[+57]HSFIINEK_	28.61983299255371	FALSE	_MGDWK[GlyGly (K)]TC[Carbamidomethyl (C)]HSFIINEK_	_MGDWK[GlyGly (K)]TC[Carbamidomethyl (C)]HSFIINEK_	no group specified	LABEL_FREE	FALSE	NaN	8.445239001392615E-14	1.0149759607894351E-08	66.96439361572266	28.638968736868367	66.94245657440544	1.0149759607894351E-08	1.0149759607894351E-08	1.0149759607894351E-08	1.0149759607894351E-08	FALSE	NaN	3188.72	3188.72	TRUE	TRUE	44.48810958862305	44.48596940324873	3	_MGDWK[+114]TC[+57]HSFIINEK_	_MGDWK[GlyGly (K)]TC[Carbamidomethyl (C)]HSFIINEK_	660.642	660.6442600621244	3188.72
0	MaxLFQ	0	Not Defined	Urea_MB_DIA_3	NA	Urea_MB_DIA_3.raw	1	B5ME19;Q99613	B5ME19;Q99613	B5ME19;Q99613	56.0022	56.0027	9.682691981538483E-09	2.3461110102720138E-14	1.2892046073050286E-06	5.810885228226364E-09	0	3.220006071908036E-11	41	366783	MGDWKTCHSFIINEK	Stripped Sequence	FALSE	1	MGDWKTCHSFIINEK	25	2	FALSE	_MGDWK[+114]TC[+57]HSFIINEK_	28.61983299255371	FALSE	_MGDWK[GlyGly (K)]TC[Carbamidomethyl (C)]HSFIINEK_	_MGDWK[GlyGly (K)]TC[Carbamidomethyl (C)]HSFIINEK_	no group specified	LABEL_FREE	FALSE	NaN	1.0995473654650982E-16	4.2331840254461424E-09	66.9125	28.59366052454629	66.94245657440544	4.2331840254461424E-09	4.2331840254461424E-09	4.2331840254461424E-09	4.2331840254461424E-09	FALSE	NaN	2104.000732421875	2104.000732421875	TRUE	TRUE	47.62514877319336	47.6235	4	_MGDWK[+114]TC[+57]HSFIINEK_	_MGDWK[GlyGly (K)]TC[Carbamidomethyl (C)]HSFIINEK_	495.7330017089844	495.735	2104.000732421875
0	MaxLFQ	0	Not Defined	Urea_MB_DIA_3	NA	Urea_MB_DIA_3.raw	1	B5ME19;Q99613	B5ME19;Q99613	B5ME19;Q99613	56.0022	56.0027	9.682691981538483E-09	2.3461110102720138E-14	1.2892046073050286E-06	5.810885228226364E-09	0	3.220006071908036E-11	41	366783	NNAKALSTLR	Stripped Sequence	FALSE	1	NNAKALSTLR	28	1	FALSE	_NNAK[+114]ALSTLR_	-69.193	FALSE	_NNAK[GlyGly (K)]ALSTLR_	_NNAK[GlyGly (K)]ALSTLR_	no group specified	LABEL_FREE	FALSE	NaN	2.279202871916772E-16	4.642412145810888E-09	24.641035079956055	-68.9979	24.620281018732932	4.642412145810888E-09	4.642412145810888E-09	4.642412145810888E-09	4.642412145810888E-09	FALSE	NaN	1708.149658203125	1708.149658203125	TRUE	TRUE	47.30131912231445	47.2996	2	_NNAK[+114]ALSTLR_	_NNAK[GlyGly (K)]ALSTLR_	601.3359985351562	601.3376440247756	1708.149658203125
0	MaxLFQ	0	Not Defined	Urea_MB_DIA_3	NA	Urea_MB_DIA_3.raw	1	B7U540;Q14500	B7U540;Q14500	B7U540;Q14500	52.9658	52.9667	2.8981263611171926E-08	1.912100902959346E-12	7.342691331769299E-06	3.034072182901777E-07	0	3.9071679981516813E-10	1	1460.5350341796875	FEPVLFEEKNQYK	Stripped Sequence	FALSE	1	FEPVLFEEKNQYK	1	1	TRUE	_FEPVLFEEK[+114]NQYK_	40.76228332519531	FALSE	_FEPVLFEEK[GlyGly (K)]NQYK_	_FEPVLFEEK[GlyGly (K)]NQYK_	no group specified	LABEL_FREE	FALSE	NaN	1.7141764454722575E-22	1.145081716019906E-09	80.54124450683594	40.7056	80.60262665021446	1.145081716019906E-09	1.145081716019906E-09	1.145081716019906E-09	1.145081716019906E-09	FALSE	NaN	1460.5350341796875	1460.5350341796875	TRUE	TRUE	52.96672439575195	52.96581321628994	3	_FEPVLFEEK[+114]NQYK_	_FEPVLFEEK[GlyGly (K)]NQYK_	595.633	595.6355877086297	1460.5350341796875
0	MaxLFQ	0	Not Defined	Urea_MB_DIA_3	NA	Urea_MB_DIA_3.raw	1	B7ZAQ6;P0CG08	B7ZAQ6;P0CG08	B7ZAQ6;P0CG08	51.1181	51.1193	6.316511758086563E-08	2.6000359851230392E-11	1.7578824616466887E-05	1.8952443920666092E-06	0	1.8110314305462102E-09	5	41564.9	QLFLETADLYATKER	Stripped Sequence	FALSE	1	QLFLETADLYATKER	1	1	TRUE	_QLFLETADLYATK[+114]ER_	56.1088	FALSE	_QLFLETADLYATK[GlyGly (K)]ER_	_QLFLETADLYATK[GlyGly (K)]ER_	no group specified	LABEL_FREE	FALSE	NaN	3.248620962741886E-16	4.85911402030414E-09	98.02042388916016	56.09131478734652	98.04170968051362	4.85911402030414E-09	4.85911402030414E-09	4.85911402030414E-09	4.85911402030414E-09	FALSE	NaN	105983	105983	TRUE	TRUE	47.142005920410156	47.14025042691731	3	_QLFLETADLYATK[+114]ER_	_QLFLETADLYATK[GlyGly (K)]ER_	637.999	638.0012352578649	105983
0	MaxLFQ	0	Not Defined	Urea_MB_DIA_3	NA	Urea_MB_DIA_3.raw	1	B7ZAQ6;P0CG08	B7ZAQ6;P0CG08	B7ZAQ6;P0CG08	51.1181	51.1193	6.316511758086563E-08	2.6000359851230392E-11	1.7578824616466887E-05	1.8952443920666092E-06	0	1.8110314305462102E-09	5	41564.9	TMFQKGEVHNKPSGFWGMIK	Stripped Sequence	FALSE	2	TMFQKGEVHNKPSGFWGMIK	2	1	TRUE	_TMFQKGEVHNK[+114]PSGFWGMIK_	39.175804138183594	FALSE	_TMFQKGEVHNK[GlyGly (K)]PSGFWGMIK_	_TMFQKGEVHNK[GlyGly (K)]PSGFWGMIK_	no group specified	LABEL_FREE	FALSE	NaN	2.1122424698205577E-08	5.458506543900393E-08	79.01468658447266	39.3558	78.80708722483837	5.458506543900393E-08	5.458506543900393E-08	5.458506543900393E-08	5.458506543900393E-08	FALSE	NaN	6435.19	6435.19	TRUE	TRUE	36.60929870605469	36.606016458518475	4	_TMFQKGEVHNK[+114]PSGFWGMIK_	_TMFQKGEVHNK[GlyGly (K)]PSGFWGMIK_	609.8042602539062	609.8068834297628	6435.19
0	MaxLFQ	0	Not Defined	Urea_MB_DIA_3	NA	Urea_MB_DIA_3.raw	1	B7ZAQ6;P0CG08	B7ZAQ6;P0CG08	B7ZAQ6;P0CG08	51.1181	51.1193	6.316511758086563E-08	2.6000359851230392E-11	1.7578824616466887E-05	1.8952443920666092E-06	0	1.8110314305462102E-09	5	41564.9	LLQTMDMIISKK	Stripped Sequence	FALSE	1	LLQTMDMIISKK	3	1	TRUE	_LLQTMDMIISK[+114]K_	45.302330017089844	FALSE	_LLQTMDMIISK[GlyGly (K)]K_	_LLQTMDMIISK[GlyGly (K)]K_	no group specified	LABEL_FREE	FALSE	NaN	5.3800050636709784E-08	6.174224451540431E-08	85.83171081542969	45.1103	86.07943994607271	6.174224451540431E-08	6.174224451540431E-08	6.174224451540431E-08	6.174224451540431E-08	FALSE	NaN	12276.2	12276.2	TRUE	TRUE	35.75979995727539	35.75639457182001	3	_LLQTMDMIISK[+114]K_	_LLQTMDMIISK[GlyGly (K)]K_	512.2825927734375	512.2845405987403	12276.2
0	MaxLFQ	0	Not Defined	Urea_MB_DIA_3	NA	Urea_MB_DIA_3.raw	1	B7ZAQ6;P0CG08	B7ZAQ6;P0CG08	B7ZAQ6;P0CG08	51.1181	51.1193	6.316511758086563E-08	2.6000359851230392E-11	1.7578824616466887E-05	1.8952443920666092E-06	0	1.8110314305462102E-09	5	41564.9	RLLQTMDMIISKK	Stripped Sequence	FALSE	2	RLLQTMDMIISKK	4	1	FALSE	_RLLQTMDMIISK[+114]K_	41.741	FALSE	_RLLQTMDMIISK[GlyGly (K)]K_	_RLLQTMDMIISK[GlyGly (K)]K_	no group specified	LABEL_FREE	FALSE	NaN	4.871961459039325E-19	2.2260838903115133E-09	81.69609069824219	41.7384	81.69909734462846	2.2260838903115133E-09	2.2260838903115133E-09	2.2260838903115133E-09	2.2260838903115133E-09	FALSE	NaN	8409.26	8409.26	TRUE	TRUE	49.900020599365234	49.89866489008523	3	_RLLQTMDMIISK[+114]K_	_RLLQTMDMIISK[GlyGly (K)]K_	564.3162841796875	564.318	8409.26
0	MaxLFQ	0	Not Defined	Urea_MB_DIA_3	NA	Urea_MB_DIA_3.raw	1	B7ZAQ6;P0CG08	B7ZAQ6;P0CG08	B7ZAQ6;P0CG08	51.1181	51.1193	6.316511758086563E-08	2.6000359851230392E-11	1.7578824616466887E-05	1.8952443920666092E-06	0	1.8110314305462102E-09	5	41564.9	GEVHNKPSGFWGMIK	Stripped Sequence	FALSE	1	GEVHNKPSGFWGMIK	5	1	FALSE	_GEVHNK[+114]PSGFWGMIK_	29.97593879699707	FALSE	_GEVHNK[GlyGly (K)]PSGFWGMIK_	_GEVHNK[GlyGly (K)]PSGFWGMIK_	no group specified	LABEL_FREE	FALSE	NaN	2.2600180228559805E-20	1.6323958628069096E-09	68.59175872802734	29.86568405650513	68.7489	1.6323958628069096E-09	1.6323958628069096E-09	1.6323958628069096E-09	1.6323958628069096E-09	FALSE	NaN	5871.67	5871.67	TRUE	TRUE	51.11931228637695	51.118133317841306	3	_GEVHNK[+114]PSGFWGMIK_	_GEVHNK[GlyGly (K)]PSGFWGMIK_	600.9664916992188	600.9689831172291	5871.67
0	MaxLFQ	0	Not Defined	Urea_MB_DIA_3	NA	Urea_MB_DIA_3.raw	1	C9JH25	C9JH25	C9JH25	39.9076	39.9104	1.224434072355507E-06	7.905464372015558E-07	0.000306197	0.000168426	0.000460193	1.0493820462299631E-07	1	14547.3	AGAPLGGSGFKGATPLPQGR	Stripped Sequence	TRUE	1	AGAPLGGSGFKGATPLPQGR	1	1	TRUE	_AGAPLGGSGFK[+114]GATPLPQGR_	27.077722549438477	FALSE	_AGAPLGGSGFK[GlyGly (K)]GATPLPQGR_	_AGAPLGGSGFK[GlyGly (K)]GATPLPQGR_	no group specified	LABEL_FREE	FALSE	NaN	2.6802229879940853E-10	3.030905499790474E-08	65.42108917236328	27.129608920967712	65.36750184077825	3.030905499790474E-08	3.030905499790474E-08	3.030905499790474E-08	3.030905499790474E-08	FALSE	NaN	14547.3	14547.3	TRUE	TRUE	39.91041564941406	39.90761191073016	3	_AGAPLGGSGFK[+114]GATPLPQGR_	_AGAPLGGSGFK[GlyGly (K)]GATPLPQGR_	651.6815185546875	651.6840791231183	14547.3
0	MaxLFQ	0	Not Defined	Urea_MB_DIA_3	NA	Urea_MB_DIA_3.raw	1	E7ETH6	E7ETH6	E7ETH6	45.057	45.0591	4.459264459910628E-07	2.5975070983008663E-08	0.000127427	5.0484289414407146E-05	0.000321595	3.43255409922877E-08	2	1383.819580078125	SGLLQQEASHTGEKSNSK	Stripped Sequence	FALSE	1	SGLLQQEASHTGEKSNSK	1	1	TRUE	_SGLLQQEASHTGEK[+114]SNSK_	-96.316	FALSE	_SGLLQQEASHTGEK[GlyGly (K)]SNSK_	_SGLLQQEASHTGEK[GlyGly (K)]SNSK_	no group specified	LABEL_FREE	FALSE	NaN	2.6835838442379988E-14	8.707848805514683E-09	21.680511474609375	-96.8284	21.735019584437335	8.707848805514683E-09	8.707848805514683E-09	8.707848805514683E-09	8.707848805514683E-09	FALSE	NaN	1944.95	1944.95	TRUE	TRUE	45.05906677246094	45.05700934939752	3	_SGLLQQEASHTGEK[+114]SNSK_	_SGLLQQEASHTGEK[GlyGly (K)]SNSK_	672.3311157226562	672.33	1944.95
0	MaxLFQ	0	Not Defined	Urea_MB_DIA_3	NA	Urea_MB_DIA_3.raw	1	E7ETH6	E7ETH6	E7ETH6	45.057	45.0591	4.459264459910628E-07	2.5975070983008663E-08	0.000127427	5.0484289414407146E-05	0.000321595	3.43255409922877E-08	2	1383.819580078125	RPYECGECEKSFSQK	Stripped Sequence	TRUE	2	RPYECGECEKSFSQK	2	1	TRUE	_RPYEC[+57]GEC[+57]EK[+114]SFSQK_	-100.042	FALSE	_RPYEC[Carbamidomethyl (C)]GEC[Carbamidomethyl (C)]EK[GlyGly (K)]SFSQK_	_RPYEC[Carbamidomethyl (C)]GEC[Carbamidomethyl (C)]EK[GlyGly (K)]SFSQK_	no group specified	LABEL_FREE	FALSE	NaN	3.745190057602779E-14	9.107038716222454E-09	21.359989166259766	-99.8414	21.338635514648903	9.107038716222454E-09	9.107038716222454E-09	9.107038716222454E-09	9.107038716222454E-09	FALSE	NaN	822.6878662109375	822.6878662109375	TRUE	TRUE	44.894508361816406	44.8924	3	_RPYEC[+57]GEC[+57]EK[+114]SFSQK_	_RPYEC[Carbamidomethyl (C)]GEC[Carbamidomethyl (C)]EK[GlyGly (K)]SFSQK_	673.6279907226562	673.6270610243123	822.6878662109375
0	MaxLFQ	0	Not Defined	Urea_MB_DIA_3	NA	Urea_MB_DIA_3.raw	1	E9PAV3;Q13765	E9PAV3;Q13765	E9PAV3;Q13765	55.1765	55.1771	1.1177998082700924E-08	6.850132982551271E-14	2.1501624944686115E-06	1.9175420505538866E-08	0	5.643979545412469E-11	16	242339	NILFVITKPDVYK	Stripped Sequence	FALSE	1	NILFVITKPDVYK	1	3	TRUE	_NILFVITK[+114]PDVYK_	65.68913269042969	FALSE	_NILFVITK[GlyGly (K)]PDVYK_	_NILFVITK[GlyGly (K)]PDVYK_	no group specified	LABEL_FREE	FALSE	NaN	5.315045278897479E-11	2.4345853294070918E-08	108.41018676757812	65.51303169932613	108.61097881338995	2.4345853294070918E-08	2.4345853294070918E-08	2.4345853294070918E-08	2.4345853294070918E-08	FALSE	NaN	9495.01	9495.01	TRUE	TRUE	40.93801498413086	40.93536019969085	3	_NILFVITK[+114]PDVYK_	_NILFVITK[GlyGly (K)]PDVYK_	555.3187866210938	555.3211306885669	9495.01
0	MaxLFQ	0	Not Defined	Urea_MB_DIA_3	NA	Urea_MB_DIA_3.raw	1	E9PAV3;Q13765	E9PAV3;Q13765	E9PAV3;Q13765	55.1765	55.1771	1.1177998082700924E-08	6.850132982551271E-14	2.1501624944686115E-06	1.9175420505538866E-08	0	5.643979545412469E-11	16	242339	SKNILFVITKPDVYK	Stripped Sequence	FALSE	2	SKNILFVITKPDVYK	2	4	TRUE	_SK[+114]NILFVITKPDVYK_	48.01898193359375	FALSE	_SK[GlyGly (K)]NILFVITKPDVYK_	_SK[GlyGly (K)]NILFVITKPDVYK_	no group specified	LABEL_FREE	FALSE	NaN	1.1380276929151556E-11	1.9771501551629006E-08	89.16656494140625	48.05430510536797	89.12377091057388	1.9771501551629006E-08	1.9771501551629006E-08	1.9771501551629006E-08	1.9771501551629006E-08	FALSE	NaN	8194.04	8194.04	TRUE	TRUE	41.84946060180664	41.84693793470871	3	_SK[+114]NILFVITKPDVYK_	_SK[GlyGly (K)]NILFVITKPDVYK_	627.0277709960938	627.0305527016923	8194.04
0	MaxLFQ	0	Not Defined	Urea_MB_DIA_3	NA	Urea_MB_DIA_3.raw	1	E9PAV3;Q13765	E9PAV3;Q13765	E9PAV3;Q13765	55.1765	55.1771	1.1177998082700924E-08	6.850132982551271E-14	2.1501624944686115E-06	1.9175420505538866E-08	0	5.643979545412469E-11	16	242339	SKNILFVITKPDVYK	Stripped Sequence	FALSE	2	SKNILFVITKPDVYK	2	4	TRUE	_SK[+114]NILFVITKPDVYK_	48.01898193359375	FALSE	_SK[GlyGly (K)]NILFVITKPDVYK_	_SK[GlyGly (K)]NILFVITKPDVYK_	no group specified	LABEL_FREE	FALSE	NaN	1.5171809305757712E-16	4.407579109362125E-09	89.167	48.05465776406513	89.12377091057388	4.407579109362125E-09	4.407579109362125E-09	4.407579109362125E-09	4.407579109362125E-09	FALSE	NaN	6237.08	6237.08	FALSE	TRUE	47.482749938964844	47.48104383755112	4	_SK[+114]NILFVITKPDVYK_	_SK[GlyGly (K)]NILFVITKPDVYK_	470.52264404296875	470.52434753893124	6237.08
0	MaxLFQ	0	Not Defined	Urea_MB_DIA_3	NA	Urea_MB_DIA_3.raw	1	E9PAV3;Q13765	E9PAV3;Q13765	E9PAV3;Q13765	55.1765	55.1771	1.1177998082700924E-08	6.850132982551271E-14	2.1501624944686115E-06	1.9175420505538866E-08	0	5.643979545412469E-11	16	242339	IEDLSQQAQLAAAEKFK	Stripped Sequence	FALSE	1	IEDLSQQAQLAAAEKFK	6	1	FALSE	_IEDLSQQAQLAAAEK[+114]FK_	45.50973129272461	FALSE	_IEDLSQQAQLAAAEK[GlyGly (K)]FK_	_IEDLSQQAQLAAAEK[GlyGly (K)]FK_	no group specified	LABEL_FREE	FALSE	NaN	7.752980202280213E-11	2.5614308838335582E-08	86.0869	45.30814017277769	86.31883395082248	2.5614308838335582E-08	2.5614308838335582E-08	2.5614308838335582E-08	2.5614308838335582E-08	FALSE	NaN	39892.8	39892.8	TRUE	TRUE	40.70573425292969	40.703045798556744	3	_IEDLSQQAQLAAAEK[+114]FK_	_IEDLSQQAQLAAAEK[GlyGly (K)]FK_	668.6847534179688	668.688	39892.8
0	MaxLFQ	0	Not Defined	Urea_MB_DIA_3	NA	Urea_MB_DIA_3.raw	1	E9PRG8	E9PRG8	E9PRG8	43.8344	43.8366	5.572381382989988E-07	7.111867006415196E-08	0.000165406	6.878115843515497E-05	0.000321595	4.54375943419686E-08	1	4780.56	TAMEVEAPSKPAR	Stripped Sequence	TRUE	1	TAMEVEAPSKPAR	1	1	TRUE	_TAMEVEAPSK[+114]PAR_	-6.12214	FALSE	_TAMEVEAPSK[GlyGly (K)]PAR_	_TAMEVEAPSK[GlyGly (K)]PAR_	no group specified	LABEL_FREE	FALSE	NaN	3.011687579011768E-13	1.2078111857855614E-08	32.907318115234375	-6.25596	33.03808852823409	1.2078111857855614E-08	1.2078111857855614E-08	1.2078111857855614E-08	1.2078111857855614E-08	FALSE	NaN	4780.56	4780.56	TRUE	TRUE	43.83663558959961	43.83440097071054	3	_TAMEVEAPSK[+114]PAR_	_TAMEVEAPSK[GlyGly (K)]PAR_	500.9206848144531	500.9230349031371	4780.56
0	MaxLFQ	0	Not Defined	Urea_MB_DIA_3	NA	Urea_MB_DIA_3.raw	1	G9CGD6;Q6P9H4	G9CGD6;Q6P9H4	G9CGD6;Q6P9H4	49.7856	49.7869	1.0556033913644569E-07	1.478761280093721E-10	3.0363639116112217E-05	5.478432970446952E-06	0	4.605660336651493E-09	6	16970.8	EKINGEQLLQISHQDLEELGVTR	Stripped Sequence	FALSE	1	EKINGEQLLQISHQDLEELGVTR	1	1	TRUE	_EK[+114]INGEQLLQISHQDLEELGVTR_	80.33361053466797	FALSE	_EK[GlyGly (K)]INGEQLLQISHQDLEELGVTR_	_EK[GlyGly (K)]INGEQLLQISHQDLEELGVTR_	no group specified	LABEL_FREE	FALSE	NaN	1.053673858233961E-12	1.4319252655131719E-08	120.38126373291016	80.64531345352606	120.26999664954081	1.4319252655131719E-08	1.4319252655131719E-08	1.4319252655131719E-08	1.4319252655131719E-08	FALSE	NaN	40514.6	40514.6	TRUE	TRUE	43.1733	43.17100907774117	4	_EK[+114]INGEQLLQISHQDLEELGVTR_	_EK[GlyGly (K)]INGEQLLQISHQDLEELGVTR_	691.6122436523438	691.6157353505528	40514.6
0	MaxLFQ	0	Not Defined	Urea_MB_DIA_3	NA	Urea_MB_DIA_3.raw	1	G9CGD6;Q6P9H4	G9CGD6;Q6P9H4	G9CGD6;Q6P9H4	49.7856	49.7869	1.0556033913644569E-07	1.478761280093721E-10	3.0363639116112217E-05	5.478432970446952E-06	0	4.605660336651493E-09	6	16970.8	WSPKQVVDWTR	Stripped Sequence	FALSE	1	WSPKQVVDWTR	2	1	TRUE	_WSPK[+114]QVVDWTR_	46.002437591552734	FALSE	_WSPK[GlyGly (K)]QVVDWTR_	_WSPK[GlyGly (K)]QVVDWTR_	no group specified	LABEL_FREE	FALSE	NaN	5.15169018555639E-09	4.5155125917361894E-08	87.00997924804688	46.16564666678426	86.83434483129446	4.5155125917361894E-08	4.5155125917361894E-08	4.5155125917361894E-08	4.5155125917361894E-08	FALSE	NaN	6168.36	6168.36	TRUE	TRUE	37.7789	37.775829404663796	3	_WSPK[+114]QVVDWTR_	_WSPK[GlyGly (K)]QVVDWTR_	505.92828369140625	505.93023099169847	6168.36
0	MaxLFQ	0	Not Defined	Urea_MB_DIA_3	NA	Urea_MB_DIA_3.raw	1	G9CGD6;Q6P9H4	G9CGD6;Q6P9H4	G9CGD6;Q6P9H4	49.7856	49.7869	1.0556033913644569E-07	1.478761280093721E-10	3.0363639116112217E-05	5.478432970446952E-06	0	4.605660336651493E-09	6	16970.8	ENPTGVVLLLKK	Stripped Sequence	FALSE	1	ENPTGVVLLLKK	3	1	TRUE	_ENPTGVVLLLK[+114]K_	41.914	FALSE	_ENPTGVVLLLK[GlyGly (K)]K_	_ENPTGVVLLLK[GlyGly (K)]K_	no group specified	LABEL_FREE	FALSE	NaN	6.445053739925693E-19	2.2974437459609166E-09	81.8826	41.90049000808205	81.89807595513699	2.2974437459609166E-09	2.2974437459609166E-09	2.2974437459609166E-09	2.2974437459609166E-09	FALSE	NaN	4229.36	4229.36	TRUE	TRUE	49.78693771362305	49.78556561256935	3	_ENPTGVVLLLK[+114]K_	_ENPTGVVLLLK[GlyGly (K)]K_	475.6205749511719	475.62214506664463	4229.36
0	MaxLFQ	0	Not Defined	Urea_MB_DIA_3	NA	Urea_MB_DIA_3.raw	1	G9CGD6;Q6P9H4	G9CGD6;Q6P9H4	G9CGD6;Q6P9H4	49.7856	49.7869	1.0556033913644569E-07	1.478761280093721E-10	3.0363639116112217E-05	5.478432970446952E-06	0	4.605660336651493E-09	6	16970.8	DENGSFVYGGSSKCK	Stripped Sequence	FALSE	1	DENGSFVYGGSSKCK	4	1	FALSE	_DENGSFVYGGSSK[+114]C[+57]K_	-7.50371	FALSE	_DENGSFVYGGSSK[GlyGly (K)]C[Carbamidomethyl (C)]K_	_DENGSFVYGGSSK[GlyGly (K)]C[Carbamidomethyl (C)]K_	no group specified	LABEL_FREE	FALSE	NaN	6.937745777217005E-19	2.316378741107218E-09	32.044158935546875	-7.49982	32.04183278506074	2.316378741107218E-09	2.316378741107218E-09	2.316378741107218E-09	2.316378741107218E-09	FALSE	NaN	2660.04	2660.04	TRUE	TRUE	49.75710678100586	49.755730355850474	3	_DENGSFVYGGSSK[+114]C[+57]K_	_DENGSFVYGGSSK[GlyGly (K)]C[Carbamidomethyl (C)]K_	583.5896606445312	583.5922966563035	2660.04
0	MaxLFQ	0	Not Defined	Urea_MB_DIA_3	NA	Urea_MB_DIA_3.raw	1	G9CGD6;Q6P9H4	G9CGD6;Q6P9H4	G9CGD6;Q6P9H4	49.7856	49.7869	1.0556033913644569E-07	1.478761280093721E-10	3.0363639116112217E-05	5.478432970446952E-06	0	4.605660336651493E-09	6	16970.8	KRPTGSFNFTPAPLK	Stripped Sequence	FALSE	2	KRPTGSFNFTPAPLK	5	1	FALSE	_K[+114]RPTGSFNFTPAPLK_	19.892087936401367	FALSE	_K[GlyGly (K)]RPTGSFNFTPAPLK_	_K[GlyGly (K)]RPTGSFNFTPAPLK_	no group specified	LABEL_FREE	FALSE	NaN	1.6556851722970833E-10	2.8390546878701905E-08	57.519840240478516	19.87776566168703	57.537609725780314	2.8390546878701905E-08	2.8390546878701905E-08	2.8390546878701905E-08	2.8390546878701905E-08	FALSE	NaN	1013.59	1013.59	TRUE	TRUE	40.22552490234375	40.22276683988689	3	_K[+114]RPTGSFNFTPAPLK_	_K[GlyGly (K)]RPTGSFNFTPAPLK_	592.3248291015625	592.3274016504478	1013.59
0	MaxLFQ	0	Not Defined	Urea_MB_DIA_3	NA	Urea_MB_DIA_3.raw	1	G9CGD6;Q6P9H4	G9CGD6;Q6P9H4	G9CGD6;Q6P9H4	49.7856	49.7869	1.0556033913644569E-07	1.478761280093721E-10	3.0363639116112217E-05	5.478432970446952E-06	0	4.605660336651493E-09	6	16970.8	VLNGICDKTIR	Stripped Sequence	FALSE	1	VLNGICDKTIR	6	1	FALSE	_VLNGIC[+57]DK[+114]TIR_	6.285257816314697	FALSE	_VLNGIC[Carbamidomethyl (C)]DK[GlyGly (K)]TIR_	_VLNGIC[Carbamidomethyl (C)]DK[GlyGly (K)]TIR_	no group specified	LABEL_FREE	FALSE	NaN	2.060734732367564E-05	2.863744840353107E-07	44.51441955566406	6.239538962400467	44.55826326920929	2.863744840353107E-07	2.863744840353107E-07	2.863744840353107E-07	2.863744840353107E-07	FALSE	NaN	743.771	743.771	TRUE	TRUE	28.115427017211914	28.110913552223167	2	_VLNGIC[+57]DK[+114]TIR_	_VLNGIC[Carbamidomethyl (C)]DK[GlyGly (K)]TIR_	701.877	701.8806431178479	743.771
0	MaxLFQ	0	Not Defined	Urea_MB_DIA_3	NA	Urea_MB_DIA_3.raw	1	H0Y354;Q5TYM5;Q6L9T8;Q86X60	H0Y354;Q5TYM5;Q6L9T8;Q86X60	H0Y354;Q5TYM5;Q6L9T8;Q86X60	51.3197	51.3208	5.820715287541134E-08	1.976571510631242E-11	1.608807852875085E-05	1.584272702456433E-06	0	1.553208531820032E-09	5	29526.3	STNICSFKDR	Stripped Sequence	FALSE	1	STNICSFKDR	1	1	TRUE	_[+42]STNIC[+57]SFK[+114]DR_	14.629981994628906	FALSE	_[Acetyl (Protein N-term)]STNIC[Carbamidomethyl (C)]SFK[GlyGly (K)]DR_	_[Acetyl (Protein N-term)]STNIC[Carbamidomethyl (C)]SFK[GlyGly (K)]DR_	no group specified	LABEL_FREE	FALSE	NaN	1.34748093369929E-20	1.5548158859172087E-09	53.21019744873047	14.709142425425322	53.13223085343998	1.5548158859172087E-09	1.5548158859172087E-09	1.5548158859172087E-09	1.5548158859172087E-09	FALSE	NaN	72294.3	72294.3	TRUE	TRUE	51.320804595947266	51.31965483445138	2	_[+42]STNIC[+57]SFK[+114]DR_	_[Acetyl (Protein N-term)]STNIC[Carbamidomethyl (C)]SFK[GlyGly (K)]DR_	692.3197021484375	692.323	72294.3
0	MaxLFQ	0	Not Defined	Urea_MB_DIA_3	NA	Urea_MB_DIA_3.raw	1	H0Y354;Q5TYM5;Q6L9T8;Q86X60	H0Y354;Q5TYM5;Q6L9T8;Q86X60	H0Y354;Q5TYM5;Q6L9T8;Q86X60	51.3197	51.3208	5.820715287541134E-08	1.976571510631242E-11	1.608807852875085E-05	1.584272702456433E-06	0	1.553208531820032E-09	5	29526.3	FCKQVLSSR	Stripped Sequence	FALSE	1	FCKQVLSSR	2	1	TRUE	_FC[+57]K[+114]QVLSSR_	-30.8397	FALSE	_FC[Carbamidomethyl (C)]K[GlyGly (K)]QVLSSR_	_FC[Carbamidomethyl (C)]K[GlyGly (K)]QVLSSR_	no group specified	LABEL_FREE	FALSE	NaN	2.5279782711606913E-09	4.106597781790439E-08	28.671289443969727	-31.0574	28.693082553367404	4.106597781790439E-08	4.106597781790439E-08	4.106597781790439E-08	4.106597781790439E-08	FALSE	NaN	13215	13215	TRUE	TRUE	38.32612991333008	38.32309652669298	3	_FC[+57]K[+114]QVLSSR_	_FC[Carbamidomethyl (C)]K[GlyGly (K)]QVLSSR_	413.54852294921875	413.55	13215
0	MaxLFQ	0	Not Defined	Urea_MB_DIA_3	NA	Urea_MB_DIA_3.raw	1	H0Y354;Q5TYM5;Q6L9T8;Q86X60	H0Y354;Q5TYM5;Q6L9T8;Q86X60	H0Y354;Q5TYM5;Q6L9T8;Q86X60	51.3197	51.3208	5.820715287541134E-08	1.976571510631242E-11	1.608807852875085E-05	1.584272702456433E-06	0	1.553208531820032E-09	5	29526.3	CYFTKICK	Stripped Sequence	FALSE	1	CYFTKICK	3	2	TRUE	_C[+57]YFTK[+114]IC[+57]K_	1.012245535850525	FALSE	_C[Carbamidomethyl (C)]YFTK[GlyGly (K)]IC[Carbamidomethyl (C)]K_	_C[Carbamidomethyl (C)]YFTK[GlyGly (K)]IC[Carbamidomethyl (C)]K_	no group specified	LABEL_FREE	FALSE	NaN	2.1674391170733998E-09	4.022945439982513E-08	39.30023956298828	1.0009709231386994	39.31262151787441	4.022945439982513E-08	4.022945439982513E-08	4.022945439982513E-08	4.022945439982513E-08	FALSE	NaN	3127.296142578125	3127.296142578125	TRUE	TRUE	38.44126510620117	38.438248408827114	2	_C[+57]YFTK[+114]IC[+57]K_	_C[Carbamidomethyl (C)]YFTK[GlyGly (K)]IC[Carbamidomethyl (C)]K_	617.2913818359375	617.2948160079053	3127.296142578125
0	MaxLFQ	0	Not Defined	Urea_MB_DIA_3	NA	Urea_MB_DIA_3.raw	1	H0Y354;Q5TYM5;Q6L9T8;Q86X60	H0Y354;Q5TYM5;Q6L9T8;Q86X60	H0Y354;Q5TYM5;Q6L9T8;Q86X60	51.3197	51.3208	5.820715287541134E-08	1.976571510631242E-11	1.608807852875085E-05	1.584272702456433E-06	0	1.553208531820032E-09	5	29526.3	CYFTKICK	Stripped Sequence	FALSE	1	CYFTKICK	3	2	TRUE	_C[+57]YFTK[+114]IC[+57]K_	1.012245535850525	FALSE	_C[Carbamidomethyl (C)]YFTK[GlyGly (K)]IC[Carbamidomethyl (C)]K_	_C[Carbamidomethyl (C)]YFTK[GlyGly (K)]IC[Carbamidomethyl (C)]K_	no group specified	LABEL_FREE	FALSE	NaN	4.46277169885434E-07	8.159733260688571E-08	39.32731246948242	1.0256226472413972	39.31262151787441	8.159733260688571E-08	8.159733260688571E-08	8.159733260688571E-08	8.159733260688571E-08	FALSE	NaN	3012.014404296875	3012.014404296875	TRUE	TRUE	33.56380844116211	33.560084738786095	3	_C[+57]YFTK[+114]IC[+57]K_	_C[Carbamidomethyl (C)]YFTK[GlyGly (K)]IC[Carbamidomethyl (C)]K_	411.86334228515625	411.8652461317407	3012.014404296875
0	MaxLFQ	0	Not Defined	Urea_MB_DIA_3	NA	Urea_MB_DIA_3.raw	1	H0Y354;Q5TYM5;Q6L9T8;Q86X60	H0Y354;Q5TYM5;Q6L9T8;Q86X60	H0Y354;Q5TYM5;Q6L9T8;Q86X60	51.3197	51.3208	5.820715287541134E-08	1.976571510631242E-11	1.608807852875085E-05	1.584272702456433E-06	0	1.553208531820032E-09	5	29526.3	CVSILCCKFCK	Stripped Sequence	FALSE	1	CVSILCCKFCK	4	1	FALSE	_C[+57]VSILC[+57]C[+57]K[+114]FC[+57]K_	26.400114059448242	FALSE	_C[Carbamidomethyl (C)]VSILC[Carbamidomethyl (C)]C[Carbamidomethyl (C)]K[GlyGly (K)]FC[Carbamidomethyl (C)]K_	_C[Carbamidomethyl (C)]VSILC[Carbamidomethyl (C)]C[Carbamidomethyl (C)]K[GlyGly (K)]FC[Carbamidomethyl (C)]K_	no group specified	LABEL_FREE	FALSE	NaN	1.1818099832083817E-09	3.706090562388286E-08	64.72632598876953	26.488668381197535	64.62746130338769	3.706090562388286E-08	3.706090562388286E-08	3.706090562388286E-08	3.706090562388286E-08	FALSE	NaN	1312.7667236328125	1312.7667236328125	TRUE	TRUE	38.8853	38.88231301241059	3	_C[+57]VSILC[+57]C[+57]K[+114]FC[+57]K_	_C[Carbamidomethyl (C)]VSILC[Carbamidomethyl (C)]C[Carbamidomethyl (C)]K[GlyGly (K)]FC[Carbamidomethyl (C)]K_	530.2416381835938	530.2436060636411	1312.7667236328125
0	MaxLFQ	0	Not Defined	Urea_MB_DIA_3	NA	Urea_MB_DIA_3.raw	1	O00115	O00115	O00115	47.1064	47.1082	2.7542799330149137E-07	3.590428843125437E-09	7.487584275305224E-05	2.5040629766193097E-05	0.000321595	1.8158542252496803E-08	1	12054.9	GLQYKYLDESSGGWR	Stripped Sequence	TRUE	1	GLQYKYLDESSGGWR	1	1	TRUE	_GLQYK[+114]YLDESSGGWR_	38.099021911621094	FALSE	_GLQYK[GlyGly (K)]YLDESSGGWR_	_GLQYK[GlyGly (K)]YLDESSGGWR_	no group specified	LABEL_FREE	FALSE	NaN	3.5011821001136806E-16	4.905518359404001E-09	77.39886474609375	37.94755562321556	77.56351466718584	4.905518359404001E-09	4.905518359404001E-09	4.905518359404001E-09	4.905518359404001E-09	FALSE	NaN	12054.9	12054.9	TRUE	TRUE	47.108192443847656	47.10643204896896	3	_GLQYK[+114]YLDESSGGWR_	_GLQYK[GlyGly (K)]YLDESSGGWR_	624.9673461914062	624.97	12054.9
0	MaxLFQ	0	Not Defined	Urea_MB_DIA_3	NA	Urea_MB_DIA_3.raw	1	O00116	O00116	O00116	51.1621	51.1633	6.205593905406204E-08	2.4496909709070813E-11	1.724435777567878E-05	1.823297558162219E-06	0	1.7514866072643794E-09	11	42255.8	GIIEKSCQGPR	Stripped Sequence	TRUE	1	GIIEKSCQGPR	6	2	FALSE	_GIIEK[+114]SC[+57]QGPR_	-77.966	FALSE	_GIIEK[GlyGly (K)]SC[Carbamidomethyl (C)]QGPR_	_GIIEK[GlyGly (K)]SC[Carbamidomethyl (C)]QGPR_	no group specified	LABEL_FREE	FALSE	NaN	9.328561411315506E-19	2.3923899752815804E-09	23.711332321166992	-77.7376	23.68703032569094	2.3923899752815804E-09	2.3923899752815804E-09	2.3923899752815804E-09	2.3923899752815804E-09	FALSE	NaN	7524.42	7524.42	TRUE	TRUE	49.636932373046875	49.63553852817598	3	_GIIEK[+114]SC[+57]QGPR_	_GIIEK[GlyGly (K)]SC[Carbamidomethyl (C)]QGPR_	453.56634521484375	453.56618109893736	7524.42
0	MaxLFQ	0	Not Defined	Urea_MB_DIA_3	NA	Urea_MB_DIA_3.raw	1	O00116	O00116	O00116	51.1621	51.1633	6.205593905406204E-08	2.4496909709070813E-11	1.724435777567878E-05	1.823297558162219E-06	0	1.7514866072643794E-09	11	42255.8	GIIEKSCQGPR	Stripped Sequence	TRUE	1	GIIEKSCQGPR	6	2	FALSE	_GIIEK[+114]SC[+57]QGPR_	-77.966	FALSE	_GIIEK[GlyGly (K)]SC[Carbamidomethyl (C)]QGPR_	_GIIEK[GlyGly (K)]SC[Carbamidomethyl (C)]QGPR_	no group specified	LABEL_FREE	FALSE	NaN	1.5245919725558788E-17	3.316022821187208E-09	23.713359832763672	-77.7185	23.68703032569094	3.316022821187208E-09	3.316022821187208E-09	3.316022821187208E-09	3.316022821187208E-09	FALSE	NaN	3290.088134765625	3290.088134765625	TRUE	TRUE	48.47862243652344	48.477060690433696	2	_GIIEK[+114]SC[+57]QGPR_	_GIIEK[GlyGly (K)]SC[Carbamidomethyl (C)]QGPR_	679.8458862304688	679.8470332312105	3290.088134765625
0	MaxLFQ	0	Not Defined	Urea_MB_DIA_3	NA	Urea_MB_DIA_3.raw	1	O00116	O00116	O00116	51.1621	51.1633	6.205593905406204E-08	2.4496909709070813E-11	1.724435777567878E-05	1.823297558162219E-06	0	1.7514866072643794E-09	11	42255.8	QLKESGYCTGHEPDSLEFSTVGGWVSTR	Stripped Sequence	TRUE	1	QLKESGYCTGHEPDSLEFSTVGGWVSTR	7	1	FALSE	_QLK[+114]ESGYC[+57]TGHEPDSLEFSTVGGWVSTR_	56.32194519042969	FALSE	_QLK[GlyGly (K)]ESGYC[Carbamidomethyl (C)]TGHEPDSLEFSTVGGWVSTR_	_QLK[GlyGly (K)]ESGYC[Carbamidomethyl (C)]TGHEPDSLEFSTVGGWVSTR_	no group specified	LABEL_FREE	FALSE	NaN	6.673699323066695E-15	7.23162764167987E-09	98.16270446777344	56.208031359612704	98.30156843067095	7.23162764167987E-09	7.23162764167987E-09	7.23162764167987E-09	7.23162764167987E-09	FALSE	NaN	10801.3	10801.3	TRUE	TRUE	45.734710693359375	45.73275120732839	4	_QLK[+114]ESGYC[+57]TGHEPDSLEFSTVGGWVSTR_	_QLK[GlyGly (K)]ESGYC[Carbamidomethyl (C)]TGHEPDSLEFSTVGGWVSTR_	811.1268310546875	811.1301592569713	10801.3
0	MaxLFQ	0	Not Defined	Urea_MB_DIA_3	NA	Urea_MB_DIA_3.raw	1	O00116	O00116	O00116	51.1621	51.1633	6.205593905406204E-08	2.4496909709070813E-11	1.724435777567878E-05	1.823297558162219E-06	0	1.7514866072643794E-09	11	42255.8	VLQHEKQVYDIAAK	Stripped Sequence	TRUE	1	VLQHEKQVYDIAAK	8	1	FALSE	_VLQHEK[+114]QVYDIAAK_	-0.994078	FALSE	_VLQHEK[GlyGly (K)]QVYDIAAK_	_VLQHEK[GlyGly (K)]QVYDIAAK_	no group specified	LABEL_FREE	FALSE	NaN	1.275141795293447E-16	4.311005376949707E-09	37.11739730834961	-1.13049	37.23360436632077	4.311005376949707E-09	4.311005376949707E-09	4.311005376949707E-09	4.311005376949707E-09	FALSE	NaN	6066.2	6066.2	TRUE	TRUE	47.55974197387695	47.55804703273743	3	_VLQHEK[+114]QVYDIAAK_	_VLQHEK[GlyGly (K)]QVYDIAAK_	585.9844360351562	585.9872442995337	6066.2
0	MaxLFQ	0	Not Defined	Urea_MB_DIA_3	NA	Urea_MB_DIA_3.raw	1	O00116	O00116	O00116	51.1621	51.1633	6.205593905406204E-08	2.4496909709070813E-11	1.724435777567878E-05	1.823297558162219E-06	0	1.7514866072643794E-09	11	42255.8	IRPVPEYQKYGSVAFPNFEQGVACLR	Stripped Sequence	TRUE	2	IRPVPEYQKYGSVAFPNFEQGVACLR	9	1	FALSE	_IRPVPEYQK[+114]YGSVAFPNFEQGVAC[+57]LR_	70.13912200927734	FALSE	_IRPVPEYQK[GlyGly (K)]YGSVAFPNFEQGVAC[Carbamidomethyl (C)]LR_	_IRPVPEYQK[GlyGly (K)]YGSVAFPNFEQGVAC[Carbamidomethyl (C)]LR_	no group specified	LABEL_FREE	FALSE	NaN	1.2051219744346753E-10	2.718588815483054E-08	113.87886810302734	70.19962049712443	113.80564895377542	2.718588815483054E-08	2.718588815483054E-08	2.718588815483054E-08	2.718588815483054E-08	FALSE	NaN	6018.64	6018.64	TRUE	TRUE	40.428863525390625	40.42613493760334	4	_IRPVPEYQK[+114]YGSVAFPNFEQGVAC[+57]LR_	_IRPVPEYQK[GlyGly (K)]YGSVAFPNFEQGVAC[Carbamidomethyl (C)]LR_	785.6500244140625	785.6537661756496	6018.64
0	MaxLFQ	0	Not Defined	Urea_MB_DIA_3	NA	Urea_MB_DIA_3.raw	1	O00124	O00124	O00124	53.8809	53.8817	1.9863236389028316E-08	5.021461762025337E-13	4.526918726077466E-06	1.0440813345804745E-07	0	1.7046117212631715E-10	3	9540.77	LSSGHKLGGDEGTSQTSFETSNR	Stripped Sequence	TRUE	1	LSSGHKLGGDEGTSQTSFETSNR	1	2	TRUE	_LSSGHK[+114]LGGDEGTSQTSFETSNR_	-10.169	FALSE	_LSSGHK[GlyGly (K)]LGGDEGTSQTSFETSNR_	_LSSGHK[GlyGly (K)]LGGDEGTSQTSFETSNR_	no group specified	LABEL_FREE	FALSE	NaN	1.4450825800659816E-23	1.0612570116496515E-09	31.01865005493164	-10.2401	31.0402	1.0612570116496515E-09	1.0612570116496515E-09	1.0612570116496515E-09	1.0612570116496515E-09	FALSE	NaN	13433	13433	TRUE	TRUE	53.88167190551758	53.88089335100958	4	_LSSGHK[+114]LGGDEGTSQTSFETSNR_	_LSSGHK[GlyGly (K)]LGGDEGTSQTSFETSNR_	628.044	628.0472084996919	13433
0	MaxLFQ	0	Not Defined	Urea_MB_DIA_3	NA	Urea_MB_DIA_3.raw	1	O00124	O00124	O00124	53.8809	53.8817	1.9863236389028316E-08	5.021461762025337E-13	4.526918726077466E-06	1.0440813345804745E-07	0	1.7046117212631715E-10	3	9540.77	LSSGHKLGGDEGTSQTSFETSNR	Stripped Sequence	TRUE	1	LSSGHKLGGDEGTSQTSFETSNR	1	2	TRUE	_LSSGHK[+114]LGGDEGTSQTSFETSNR_	-10.169	FALSE	_LSSGHK[GlyGly (K)]LGGDEGTSQTSFETSNR_	_LSSGHK[GlyGly (K)]LGGDEGTSQTSFETSNR_	no group specified	LABEL_FREE	FALSE	NaN	6.589394874980303E-17	3.969055621480429E-09	31.038990020751953	-10.1731	31.0402	3.969055621480429E-09	3.969055621480429E-09	3.969055621480429E-09	3.969055621480429E-09	FALSE	NaN	2102.889404296875	2102.889404296875	TRUE	TRUE	47.849605560302734	47.847952635939485	3	_LSSGHK[+114]LGGDEGTSQTSFETSNR_	_LSSGHK[GlyGly (K)]LGGDEGTSQTSFETSNR_	837.0565185546875	837.0601023343667	2102.889404296875
0	MaxLFQ	0	Not Defined	Urea_MB_DIA_3	NA	Urea_MB_DIA_3.raw	1	O00139	O00139	O00139	55.6714	55.6719	9.782564980298503E-09	3.426115795690694E-14	1.5879739699189244E-06	9.476144467536289E-09	0	3.8876490123225796E-11	5	42997.1	VLEDGKQQVQVVGLQER	Stripped Sequence	TRUE	1	VLEDGKQQVQVVGLQER	3	1	TRUE	_VLEDGK[+114]QQVQVVGLQER_	24.31959342956543	FALSE	_VLEDGK[GlyGly (K)]QQVQVVGLQER_	_VLEDGK[GlyGly (K)]QQVQVVGLQER_	no group specified	LABEL_FREE	FALSE	NaN	1.9399863363826263E-25	1.0562246202936065E-09	62.26508712768555	24.373558425436634	62.20876785588487	1.0562246202936065E-09	1.0562246202936065E-09	1.0562246202936065E-09	1.0562246202936065E-09	FALSE	NaN	11479.3	11479.3	TRUE	TRUE	55.67193603515625	55.67141698591532	3	_VLEDGK[+114]QQVQVVGLQER_	_VLEDGK[GlyGly (K)]QQVQVVGLQER_	680.3674926757812	680.3703953096999	11479.3
0	MaxLFQ	0	Not Defined	Urea_MB_DIA_3	NA	Urea_MB_DIA_3.raw	1	O00139	O00139	O00139	55.6714	55.6719	9.782564980298503E-09	3.426115795690694E-14	1.5879739699189244E-06	9.476144467536289E-09	0	3.8876490123225796E-11	5	42997.1	LHGKFSLIDLAGNER	Stripped Sequence	TRUE	1	LHGKFSLIDLAGNER	4	1	FALSE	_LHGK[+114]FSLIDLAGNER_	40.6971	FALSE	_LHGK[GlyGly (K)]FSLIDLAGNER_	_LHGK[GlyGly (K)]FSLIDLAGNER_	no group specified	LABEL_FREE	FALSE	NaN	9.555033058651383E-21	1.5046473315785262E-09	80.4922	40.660252167674095	80.53210435089056	1.5046473315785262E-09	1.5046473315785262E-09	1.5046473315785262E-09	1.5046473315785262E-09	FALSE	NaN	2421.589599609375	2421.589599609375	TRUE	TRUE	51.45405197143555	51.45292152462914	3	_LHGK[+114]FSLIDLAGNER_	_LHGK[GlyGly (K)]FSLIDLAGNER_	595.32	595.3221014002883	2421.589599609375
0	MaxLFQ	0	Not Defined	Urea_MB_DIA_3	NA	Urea_MB_DIA_3.raw	1	O00148	O00148	O00148	56.1603	56.1607	9.682691981538483E-09	2.0192138908722672E-14	1.1650697983044213E-06	4.576801492002382E-09	0	3.0287772202861715E-11	12	134476	SFSLKNVK	Stripped Sequence	TRUE	1	SFSLKNVK	3	1	TRUE	_SFSLK[+114]NVK_	-4.66559	FALSE	_SFSLK[GlyGly (K)]NVK_	_SFSLK[GlyGly (K)]NVK_	no group specified	LABEL_FREE	FALSE	NaN	3.5252650996886925E-18	2.7793783332911082E-09	34.43424606323242	-4.6283	34.40257578649975	2.7793783332911082E-09	2.7793783332911082E-09	2.7793783332911082E-09	2.7793783332911082E-09	FALSE	NaN	35501.7	35501.7	TRUE	TRUE	49.091705322265625	49.09023244475978	2	_SFSLK[+114]NVK_	_SFSLK[GlyGly (K)]NVK_	518.7929077148438	518.7953872990623	35501.7
0	MaxLFQ	0	Not Defined	Urea_MB_DIA_3	NA	Urea_MB_DIA_3.raw	1	O00148	O00148	O00148	56.1603	56.1607	9.682691981538483E-09	2.0192138908722672E-14	1.1650697983044213E-06	4.576801492002382E-09	0	3.0287772202861715E-11	12	134476	DIKGSYVSIHSSGFR	Stripped Sequence	TRUE	1	DIKGSYVSIHSSGFR	4	2	FALSE	_DIK[+114]GSYVSIHSSGFR_	19.102434158325195	FALSE	_DIK[GlyGly (K)]GSYVSIHSSGFR_	_DIK[GlyGly (K)]GSYVSIHSSGFR_	no group specified	LABEL_FREE	FALSE	NaN	7.327288295826703E-26	1.0562246202936065E-09	56.53810501098633	19.033889160912626	56.614149673048495	1.0562246202936065E-09	1.0562246202936065E-09	1.0562246202936065E-09	1.0562246202936065E-09	FALSE	NaN	24111.3	24111.3	TRUE	TRUE	56.16073989868164	56.1603	4	_DIK[+114]GSYVSIHSSGFR_	_DIK[GlyGly (K)]GSYVSIHSSGFR_	442.4759521484375	442.4777149812291	24111.3
0	MaxLFQ	0	Not Defined	Urea_MB_DIA_3	NA	Urea_MB_DIA_3.raw	1	O00148	O00148	O00148	56.1603	56.1607	9.682691981538483E-09	2.0192138908722672E-14	1.1650697983044213E-06	4.576801492002382E-09	0	3.0287772202861715E-11	12	134476	DIKGSYVSIHSSGFR	Stripped Sequence	TRUE	1	DIKGSYVSIHSSGFR	4	2	FALSE	_DIK[+114]GSYVSIHSSGFR_	19.102434158325195	FALSE	_DIK[GlyGly (K)]GSYVSIHSSGFR_	_DIK[GlyGly (K)]GSYVSIHSSGFR_	no group specified	LABEL_FREE	FALSE	NaN	7.355603430725497E-21	1.4676901297177644E-09	56.52019500732422	19.01774547480255	56.614149673048495	1.4676901297177644E-09	1.4676901297177644E-09	1.4676901297177644E-09	1.4676901297177644E-09	FALSE	NaN	11261	11261	TRUE	TRUE	51.5551	51.553949350449564	3	_DIK[+114]GSYVSIHSSGFR_	_DIK[GlyGly (K)]GSYVSIHSSGFR_	589.6322021484375	589.6347722414921	11261
0	MaxLFQ	0	Not Defined	Urea_MB_DIA_3	NA	Urea_MB_DIA_3.raw	1	O00148	O00148	O00148	56.1603	56.1607	9.682691981538483E-09	2.0192138908722672E-14	1.1650697983044213E-06	4.576801492002382E-09	0	3.0287772202861715E-11	12	134476	FSKYMPSVK	Stripped Sequence	TRUE	1	FSKYMPSVK	5	1	FALSE	_FSK[+114]YMPSVK_	3.9122865200042725	FALSE	_FSK[GlyGly (K)]YMPSVK_	_FSK[GlyGly (K)]YMPSVK_	no group specified	LABEL_FREE	FALSE	NaN	1.5215684288936505E-16	4.408730879385135E-09	42.34434127807617	3.9102366494988408	42.34628402562091	4.408730879385135E-09	4.408730879385135E-09	4.408730879385135E-09	4.408730879385135E-09	FALSE	NaN	25313.5	25313.5	TRUE	TRUE	47.481468200683594	47.47976191347726	3	_FSK[+114]YMPSVK_	_FSK[GlyGly (K)]YMPSVK_	400.8742370605469	400.87616530642435	25313.5
0	MaxLFQ	0	Not Defined	Urea_MB_DIA_3	NA	Urea_MB_DIA_3.raw	1	O00148	O00148	O00148	56.1603	56.1607	9.682691981538483E-09	2.0192138908722672E-14	1.1650697983044213E-06	4.576801492002382E-09	0	3.0287772202861715E-11	12	134476	KNCPHVVVGTPGR	Stripped Sequence	TRUE	1	KNCPHVVVGTPGR	7	1	FALSE	_K[+114]NC[+57]PHVVVGTPGR_	-104.114	FALSE	_K[GlyGly (K)]NC[Carbamidomethyl (C)]PHVVVGTPGR_	_K[GlyGly (K)]NC[Carbamidomethyl (C)]PHVVVGTPGR_	no group specified	LABEL_FREE	FALSE	NaN	1.4154392041568514E-17	3.283079752818459E-09	20.939241409301758	-103.797	20.90547089752816	3.283079752818459E-09	3.283079752818459E-09	3.283079752818459E-09	3.283079752818459E-09	FALSE	NaN	19501.4	19501.4	TRUE	TRUE	48.51008605957031	48.50852887424664	3	_K[+114]NC[+57]PHVVVGTPGR_	_K[GlyGly (K)]NC[Carbamidomethyl (C)]PHVVVGTPGR_	512.2684326171875	512.2662783897631	19501.4
0	MaxLFQ	0	Not Defined	Urea_MB_DIA_3	NA	Urea_MB_DIA_3.raw	1	O00148	O00148	O00148	56.1603	56.1607	9.682691981538483E-09	2.0192138908722672E-14	1.1650697983044213E-06	4.576801492002382E-09	0	3.0287772202861715E-11	12	134476	NVKHFVLDECDK	Stripped Sequence	TRUE	1	NVKHFVLDECDK	11	1	FALSE	_NVK[+114]HFVLDEC[+57]DK_	0.1601015329360962	FALSE	_NVK[GlyGly (K)]HFVLDEC[Carbamidomethyl (C)]DK_	_NVK[GlyGly (K)]HFVLDEC[Carbamidomethyl (C)]DK_	no group specified	LABEL_FREE	FALSE	NaN	5.74737368808087E-10	3.36008851831328E-08	38.413536071777344	0.19197930973623858	38.37867660913841	3.36008851831328E-08	3.36008851831328E-08	3.36008851831328E-08	3.36008851831328E-08	FALSE	NaN	2103.8	2103.8	TRUE	TRUE	39.393863677978516	39.39098506321623	3	_NVK[+114]HFVLDEC[+57]DK_	_NVK[GlyGly (K)]HFVLDEC[Carbamidomethyl (C)]DK_	539.9278564453125	539.93	2103.8
0	MaxLFQ	0	Not Defined	Urea_MB_DIA_3	NA	Urea_MB_DIA_3.raw	1	O00148	O00148	O00148	56.1603	56.1607	9.682691981538483E-09	2.0192138908722672E-14	1.1650697983044213E-06	4.576801492002382E-09	0	3.0287772202861715E-11	12	134476	LTPHEKQCMMFSATLSK	Stripped Sequence	TRUE	1	LTPHEKQCMMFSATLSK	12	1	FALSE	_LTPHEK[+114]QC[+57]MMFSATLSK_	21.5769	FALSE	_LTPHEK[GlyGly (K)]QC[Carbamidomethyl (C)]MMFSATLSK_	_LTPHEK[GlyGly (K)]QC[Carbamidomethyl (C)]MMFSATLSK_	no group specified	LABEL_FREE	FALSE	NaN	2.9730098383140557E-09	4.19692521899568E-08	59.388771057128906	21.5459	59.42090563767028	4.19692521899568E-08	4.19692521899568E-08	4.19692521899568E-08	4.19692521899568E-08	FALSE	NaN	1197.5120849609375	1197.5120849609375	TRUE	TRUE	38.203643798828125	38.20059265738528	3	_LTPHEK[+114]QC[+57]MMFSATLSK_	_LTPHEK[GlyGly (K)]QC[Carbamidomethyl (C)]MMFSATLSK_	708.3409423828125	708.3440148367202	1197.5120849609375
0	MaxLFQ	0	Not Defined	Urea_MB_DIA_3	NA	Urea_MB_DIA_3.raw	1	O00151	O00151	O00151	51.3132	51.3143	5.8362122246080617E-08	1.9942247506121724E-11	1.6134510739804655E-05	1.5935776156144575E-06	0	1.5611830669747317E-09	7	19317.2	VAASIGNAQKLPMCDK	Stripped Sequence	TRUE	1	VAASIGNAQKLPMCDK	5	1	FALSE	_VAASIGNAQK[+114]LPMC[+57]DK_	14.629981994628906	FALSE	_VAASIGNAQK[GlyGly (K)]LPMC[Carbamidomethyl (C)]DK_	_VAASIGNAQK[GlyGly (K)]LPMC[Carbamidomethyl (C)]DK_	no group specified	LABEL_FREE	FALSE	NaN	6.968365289307333E-20	1.8217370755199162E-09	53.19644546508789	14.6952	53.13223085343998	1.8217370755199162E-09	1.8217370755199162E-09	1.8217370755199162E-09	1.8217370755199162E-09	FALSE	NaN	4048.13	4048.13	TRUE	TRUE	50.676639556884766	50.67539642133433	3	_VAASIGNAQK[+114]LPMC[+57]DK_	_VAASIGNAQK[GlyGly (K)]LPMC[Carbamidomethyl (C)]DK_	606.3063354492188	606.3093407734402	4048.13
0	MaxLFQ	0	Not Defined	Urea_MB_DIA_3	NA	Urea_MB_DIA_3.raw	1	O00151	O00151	O00151	51.3132	51.3143	5.8362122246080617E-08	1.9942247506121724E-11	1.6134510739804655E-05	1.5935776156144575E-06	0	1.5611830669747317E-09	7	19317.2	GHFFVEDQIYCEKHAR	Stripped Sequence	TRUE	1	GHFFVEDQIYCEKHAR	6	1	FALSE	_GHFFVEDQIYC[+57]EK[+114]HAR_	18.307891845703125	FALSE	_GHFFVEDQIYC[Carbamidomethyl (C)]EK[GlyGly (K)]HAR_	_GHFFVEDQIYC[Carbamidomethyl (C)]EK[GlyGly (K)]HAR_	no group specified	LABEL_FREE	FALSE	NaN	1.7733568181076652E-14	8.236898696817512E-09	55.77827453613281	18.296476151346663	55.78815041337279	8.236898696817512E-09	8.236898696817512E-09	8.236898696817512E-09	8.236898696817512E-09	FALSE	NaN	3222.149169921875	3222.149169921875	TRUE	TRUE	45.2621	45.260045520344846	4	_GHFFVEDQIYC[+57]EK[+114]HAR_	_GHFFVEDQIYC[Carbamidomethyl (C)]EK[GlyGly (K)]HAR_	538.2522583007812	538.255	3222.149169921875
0	MaxLFQ	0	Not Defined	Urea_MB_DIA_3	NA	Urea_MB_DIA_3.raw	1	O00154	O00154	O00154	52.7043	52.7053	3.237219914353773E-08	2.7919446268787063E-12	8.377977646809064E-06	4.035703952844769E-07	0	4.917092845378945E-10	8	143791	YEAQKLER	Stripped Sequence	TRUE	1	YEAQKLER	8	1	FALSE	_YEAQK[+114]LER_	-111.001	FALSE	_YEAQK[GlyGly (K)]LER_	_YEAQK[GlyGly (K)]LER_	no group specified	LABEL_FREE	FALSE	NaN	4.0087527741761164E-10	3.199342998328001E-08	20.149595260620117	-111.22	20.172909102812234	3.199342998328001E-08	3.199342998328001E-08	3.199342998328001E-08	3.199342998328001E-08	FALSE	NaN	2591.65	2591.65	TRUE	TRUE	39.640541076660156	39.63769821867988	2	_YEAQK[+114]LER_	_YEAQK[GlyGly (K)]LER_	575.7962036132812	575.7936631381555	2591.65
0	MaxLFQ	0	Not Defined	Urea_MB_DIA_3	NA	Urea_MB_DIA_3.raw	1	O00159	O00159	O00159	53.4281	53.429	2.392593501099327E-08	9.764361628278317E-13	5.775798458814331E-06	1.7938092100616152E-07	0	2.587535824106188E-10	8	41047.1	NPQSYLYLVKGQCAK	Stripped Sequence	TRUE	1	NPQSYLYLVKGQCAK	7	1	FALSE	_NPQSYLYLVK[+114]GQC[+57]AK_	36.6639	FALSE	_NPQSYLYLVK[GlyGly (K)]GQC[Carbamidomethyl (C)]AK_	_NPQSYLYLVK[GlyGly (K)]GQC[Carbamidomethyl (C)]AK_	no group specified	LABEL_FREE	FALSE	NaN	1.5197377419717635E-20	1.5710665693707247E-09	76.19515991210938	36.712327842153336	76.14791618637432	1.5710665693707247E-09	1.5710665693707247E-09	1.5710665693707247E-09	1.5710665693707247E-09	FALSE	NaN	10757.9	10757.9	TRUE	TRUE	51.27404022216797	51.27288368200679	3	_NPQSYLYLVK[+114]GQC[+57]AK_	_NPQSYLYLVK[GlyGly (K)]GQC[Carbamidomethyl (C)]AK_	628.3208618164062	628.3234171733276	10757.9
0	MaxLFQ	0	Not Defined	Urea_MB_DIA_3	NA	Urea_MB_DIA_3.raw	1	O00159	O00159	O00159	53.4281	53.429	2.392593501099327E-08	9.764361628278317E-13	5.775798458814331E-06	1.7938092100616152E-07	0	2.587535824106188E-10	8	41047.1	ELCIKNMVWK	Stripped Sequence	TRUE	1	ELCIKNMVWK	8	1	FALSE	_ELC[+57]IK[+114]NMVWK_	47.167362213134766	FALSE	_ELC[Carbamidomethyl (C)]IK[GlyGly (K)]NMVWK_	_ELC[Carbamidomethyl (C)]IK[GlyGly (K)]NMVWK_	no group specified	LABEL_FREE	FALSE	NaN	2.5959459026836385E-09	4.121116571379105E-08	87.9612	47.00279660210678	88.1497	4.121116571379105E-08	4.121116571379105E-08	4.121116571379105E-08	4.121116571379105E-08	FALSE	NaN	1675.0401611328125	1675.0401611328125	TRUE	TRUE	38.30617141723633	38.30313513754297	3	_ELC[+57]IK[+114]NMVWK_	_ELC[Carbamidomethyl (C)]IK[GlyGly (K)]NMVWK_	478.913	478.9143514878517	1675.0401611328125
0	MaxLFQ	0	Not Defined	Urea_MB_DIA_3	NA	Urea_MB_DIA_3.raw	1	O00161	O00161	O00161	37.6418	37.6449	2.401345227553975E-06	1.8992391233041417E-06	0.000388953	0.000299124	0.000601504	1.8303429226850714E-07	1	4792.15	AYKTTWGDGGENSPCNVVSK	Stripped Sequence	TRUE	1	AYKTTWGDGGENSPCNVVSK	1	1	TRUE	_AYK[+114]TTWGDGGENSPC[+57]NVVSK_	14.762520790100098	FALSE	_AYK[GlyGly (K)]TTWGDGGENSPC[Carbamidomethyl (C)]NVVSK_	_AYK[GlyGly (K)]TTWGDGGENSPC[Carbamidomethyl (C)]NVVSK_	no group specified	LABEL_FREE	FALSE	NaN	6.102429228604933E-09	4.618520133021848E-08	53.352298736572266	14.853419588232951	53.26277080279128	4.618520133021848E-08	4.618520133021848E-08	4.618520133021848E-08	4.618520133021848E-08	FALSE	NaN	4792.15	4792.15	TRUE	TRUE	37.64493942260742	37.64180729494251	3	_AYK[+114]TTWGDGGENSPC[+57]NVVSK_	_AYK[GlyGly (K)]TTWGDGGENSPC[Carbamidomethyl (C)]NVVSK_	762.0148315429688	762.0182888838287	4792.15
0	MaxLFQ	0	Not Defined	Urea_MB_DIA_3	NA	Urea_MB_DIA_3.raw	1	O00165	O00165	O00165	54.4466	54.4473	1.5511798068246208E-08	2.1300687179804517E-13	3.2990920317993093E-06	5.1166360531195344E-08	0	1.0310856774657207E-10	11	136235	DSMLKYPDSHQPR	Stripped Sequence	TRUE	1	DSMLKYPDSHQPR	1	4	TRUE	_DSMLK[+114]YPDSHQPR_	-5.13638	FALSE	_DSMLK[GlyGly (K)]YPDSHQPR_	_DSMLK[GlyGly (K)]YPDSHQPR_	no group specified	LABEL_FREE	FALSE	NaN	3.5684717442259484E-13	1.2362433289242532E-08	34.062217712402344	-5.04788	33.98194591382489	1.2362433289242532E-08	1.2362433289242532E-08	1.2362433289242532E-08	1.2362433289242532E-08	FALSE	NaN	443729	443729	TRUE	TRUE	43.74809265136719	43.74584519785866	3	_DSMLK[+114]YPDSHQPR_	_DSMLK[GlyGly (K)]YPDSHQPR_	563.2667236328125	563.2694824474121	443729
0	MaxLFQ	0	Not Defined	Urea_MB_DIA_3	NA	Urea_MB_DIA_3.raw	1	O00165	O00165	O00165	54.4466	54.4473	1.5511798068246208E-08	2.1300687179804517E-13	3.2990920317993093E-06	5.1166360531195344E-08	0	1.0310856774657207E-10	11	136235	DSMLKYPDSHQPR	Stripped Sequence	TRUE	1	DSMLKYPDSHQPR	1	4	TRUE	_DSM[+16]LK[+114]YPDSHQPR_	-5.1007	FALSE	_DSM[Oxidation (M)]LK[GlyGly (K)]YPDSHQPR_	_DSM[Oxidation (M)]LK[GlyGly (K)]YPDSHQPR_	no group specified	LABEL_FREE	FALSE	NaN	3.32769968257856E-24	1.0562246202936065E-09	34.06336212158203	-5.04662	34.01430752046549	1.0562246202936065E-09	1.0562246202936065E-09	1.0562246202936065E-09	1.0562246202936065E-09	FALSE	NaN	37062.3	37062.3	TRUE	TRUE	54.44730758666992	54.44661102310174	3	_DSM[+16]LK[+114]YPDSHQPR_	_DSM[Oxidation (M)]LK[GlyGly (K)]YPDSHQPR_	568.598	568.6011560916772	37062.3
0	MaxLFQ	0	Not Defined	Urea_MB_DIA_3	NA	Urea_MB_DIA_3.raw	1	O00165	O00165	O00165	54.4466	54.4473	1.5511798068246208E-08	2.1300687179804517E-13	3.2990920317993093E-06	5.1166360531195344E-08	0	1.0310856774657207E-10	11	136235	DSMLKYPDSHQPR	Stripped Sequence	TRUE	1	DSMLKYPDSHQPR	1	4	TRUE	_DSMLK[+114]YPDSHQPR_	-5.13638	FALSE	_DSMLK[GlyGly (K)]YPDSHQPR_	_DSMLK[GlyGly (K)]YPDSHQPR_	no group specified	LABEL_FREE	FALSE	NaN	1.2916999606241626E-20	1.5490177523824305E-09	34.03520202636719	-5.07767	33.98194591382489	1.5490177523824305E-09	1.5490177523824305E-09	1.5490177523824305E-09	1.5490177523824305E-09	FALSE	NaN	35914.6	35914.6	TRUE	TRUE	51.337223052978516	51.33607567139742	4	_DSMLK[+114]YPDSHQPR_	_DSMLK[GlyGly (K)]YPDSHQPR_	422.7018737792969	422.7037573610143	35914.6
0	MaxLFQ	0	Not Defined	Urea_MB_DIA_3	NA	Urea_MB_DIA_3.raw	1	O00165	O00165	O00165	54.4466	54.4473	1.5511798068246208E-08	2.1300687179804517E-13	3.2990920317993093E-06	5.1166360531195344E-08	0	1.0310856774657207E-10	11	136235	DSMLKYPDSHQPR	Stripped Sequence	TRUE	1	DSMLKYPDSHQPR	1	4	TRUE	_DSMLK[+114]YPDSHQPR_	-5.13638	FALSE	_DSMLK[GlyGly (K)]YPDSHQPR_	_DSMLK[GlyGly (K)]YPDSHQPR_	no group specified	LABEL_FREE	FALSE	NaN	2.9109144853253126E-16	4.791545264787913E-09	34.01774597167969	-5.09691	33.98194591382489	4.791545264787913E-09	4.791545264787913E-09	4.791545264787913E-09	4.791545264787913E-09	FALSE	NaN	18790.9	18790.9	FALSE	TRUE	47.19147872924805	47.189730407017954	2	_DSMLK[+114]YPDSHQPR_	_DSMLK[GlyGly (K)]YPDSHQPR_	844.396	844.4003025726864	18790.9
0	MaxLFQ	0	Not Defined	Urea_MB_DIA_3	NA	Urea_MB_DIA_3.raw	1	O00165	O00165	O00165	54.4466	54.4473	1.5511798068246208E-08	2.1300687179804517E-13	3.2990920317993093E-06	5.1166360531195344E-08	0	1.0310856774657207E-10	11	136235	TREDNDLDSQVSQEGLGPVLQPQPKSYFK	Stripped Sequence	TRUE	2	TREDNDLDSQVSQEGLGPVLQPQPKSYFK	2	2	TRUE	_TREDNDLDSQVSQEGLGPVLQPQPK[+114]SYFK_	55.66597366333008	FALSE	_TREDNDLDSQVSQEGLGPVLQPQPK[GlyGly (K)]SYFK_	_TREDNDLDSQVSQEGLGPVLQPQPK[GlyGly (K)]SYFK_	no group specified	LABEL_FREE	FALSE	NaN	2.794478490894429E-17	3.5723073613307337E-09	97.68299865722656	55.810438852196036	97.5187	3.5723073613307337E-09	3.5723073613307337E-09	3.5723073613307337E-09	3.5723073613307337E-09	FALSE	NaN	380174	380174	TRUE	TRUE	48.220394134521484	48.218794957304475	4	_TREDNDLDSQVSQEGLGPVLQPQPK[+114]SYFK_	_TREDNDLDSQVSQEGLGPVLQPQPK[GlyGly (K)]SYFK_	848.171	848.1742231250166	380174
0	MaxLFQ	0	Not Defined	Urea_MB_DIA_3	NA	Urea_MB_DIA_3.raw	1	O00165	O00165	O00165	54.4466	54.4473	1.5511798068246208E-08	2.1300687179804517E-13	3.2990920317993093E-06	5.1166360531195344E-08	0	1.0310856774657207E-10	11	136235	TREDNDLDSQVSQEGLGPVLQPQPKSYFK	Stripped Sequence	TRUE	2	TREDNDLDSQVSQEGLGPVLQPQPKSYFK	2	2	TRUE	_TREDNDLDSQVSQEGLGPVLQPQPK[+114]SYFK_	55.66597366333008	FALSE	_TREDNDLDSQVSQEGLGPVLQPQPK[GlyGly (K)]SYFK_	_TREDNDLDSQVSQEGLGPVLQPQPK[GlyGly (K)]SYFK_	no group specified	LABEL_FREE	FALSE	NaN	4.2090757826828903E-14	9.245369291405797E-09	97.62828063964844	55.762328986712845	97.5187	9.245369291405797E-09	9.245369291405797E-09	9.245369291405797E-09	9.245369291405797E-09	FALSE	NaN	20846.3	20846.3	TRUE	TRUE	44.83658981323242	44.834500141328306	3	_TREDNDLDSQVSQEGLGPVLQPQPK[+114]SYFK_	_TREDNDLDSQVSQEGLGPVLQPQPK[GlyGly (K)]SYFK_	1130.5584716796875	1130.5629872856757	20846.3
0	MaxLFQ	0	Not Defined	Urea_MB_DIA_3	NA	Urea_MB_DIA_3.raw	1	O00165	O00165	O00165	54.4466	54.4473	1.5511798068246208E-08	2.1300687179804517E-13	3.2990920317993093E-06	5.1166360531195344E-08	0	1.0310856774657207E-10	11	136235	SISVTKITKPDGIVEER	Stripped Sequence	TRUE	2	SISVTKITKPDGIVEER	3	1	TRUE	_SISVTK[+114]ITKPDGIVEER_	23.661447525024414	FALSE	_SISVTK[GlyGly (K)]ITKPDGIVEER_	_SISVTK[GlyGly (K)]ITKPDGIVEER_	no group specified	LABEL_FREE	FALSE	NaN	9.997291150825254E-21	1.5094650020885026E-09	61.53458786010742	23.670949734586443	61.5247	1.5094650020885026E-09	1.5094650020885026E-09	1.5094650020885026E-09	1.5094650020885026E-09	FALSE	NaN	35959.9	35959.9	TRUE	TRUE	51.436546325683594	51.43541334137046	3	_SISVTK[+114]ITKPDGIVEER_	_SISVTK[GlyGly (K)]ITKPDGIVEER_	662.7003784179688	662.7031558479252	35959.9
0	MaxLFQ	0	Not Defined	Urea_MB_DIA_3	NA	Urea_MB_DIA_3.raw	1	O00165	O00165	O00165	54.4466	54.4473	1.5511798068246208E-08	2.1300687179804517E-13	3.2990920317993093E-06	5.1166360531195344E-08	0	1.0310856774657207E-10	11	136235	ITKPDGIVEER	Stripped Sequence	TRUE	1	ITKPDGIVEER	4	1	FALSE	_ITK[+114]PDGIVEER_	-0.635102	FALSE	_ITK[GlyGly (K)]PDGIVEER_	_ITK[GlyGly (K)]PDGIVEER_	no group specified	LABEL_FREE	FALSE	NaN	9.84658326992684E-19	2.405646980586902E-09	37.45669937133789	-0.74749	37.5587	2.405646980586902E-09	2.405646980586902E-09	2.405646980586902E-09	2.405646980586902E-09	FALSE	NaN	39392.4	39392.4	TRUE	TRUE	49.614952087402344	49.61355505640947	3	_ITK[+114]PDGIVEER_	_ITK[GlyGly (K)]PDGIVEER_	457.5806579589844	457.58280610704315	39392.4
0	MaxLFQ	0	Not Defined	Urea_MB_DIA_3	NA	Urea_MB_DIA_3.raw	1	O00165	O00165	O00165	54.4466	54.4473	1.5511798068246208E-08	2.1300687179804517E-13	3.2990920317993093E-06	5.1166360531195344E-08	0	1.0310856774657207E-10	11	136235	SYFKSISVTK	Stripped Sequence	TRUE	1	SYFKSISVTK	5	2	FALSE	_SYFK[+114]SISVTK_	11.16771411895752	FALSE	_SYFK[GlyGly (K)]SISVTK_	_SYFK[GlyGly (K)]SISVTK_	no group specified	LABEL_FREE	FALSE	NaN	1.6034740169207825E-23	1.0657979829478166E-09	49.41626739501953	11.18931030885359	49.392047770342195	1.0657979829478166E-09	1.0657979829478166E-09	1.0657979829478166E-09	1.0657979829478166E-09	FALSE	NaN	19864.6	19864.6	TRUE	TRUE	53.84256362915039	53.84177940575615	2	_SYFK[+114]SISVTK_	_SYFK[GlyGly (K)]SISVTK_	637.3429565429688	637.3458538829905	19864.6
0	MaxLFQ	0	Not Defined	Urea_MB_DIA_3	NA	Urea_MB_DIA_3.raw	1	O00165	O00165	O00165	54.4466	54.4473	1.5511798068246208E-08	2.1300687179804517E-13	3.2990920317993093E-06	5.1166360531195344E-08	0	1.0310856774657207E-10	11	136235	SYFKSISVTK	Stripped Sequence	TRUE	1	SYFKSISVTK	5	2	FALSE	_SYFK[+114]SISVTK_	11.16771411895752	FALSE	_SYFK[GlyGly (K)]SISVTK_	_SYFK[GlyGly (K)]SISVTK_	no group specified	LABEL_FREE	FALSE	NaN	1.703498176872406E-20	1.5864051628722108E-09	49.424556732177734	11.196701756977419	49.392047770342195	1.5864051628722108E-09	1.5864051628722108E-09	1.5864051628722108E-09	1.5864051628722108E-09	FALSE	NaN	19268.5	19268.5	TRUE	TRUE	51.22960662841797	51.22844364744651	3	_SYFK[+114]SISVTK_	_SYFK[GlyGly (K)]SISVTK_	425.2310791015625	425.23283139604456	19268.5
0	MaxLFQ	0	Not Defined	Urea_MB_DIA_3	NA	Urea_MB_DIA_3.raw	1	O00170	O00170	O00170	53.0819	53.0828	2.7606503749666444E-08	1.6158144700711974E-12	6.919051215989696E-06	2.665884900032701E-07	0	3.507743289516711E-10	11	30233.8	NIAVGKDPLEGQR	Stripped Sequence	TRUE	1	NIAVGKDPLEGQR	1	2	TRUE	_NIAVGK[+114]DPLEGQR_	9.825272560119629	FALSE	_NIAVGK[GlyGly (K)]DPLEGQR_	_NIAVGK[GlyGly (K)]DPLEGQR_	no group specified	LABEL_FREE	FALSE	NaN	5.62245607955125E-21	1.4358744906863298E-09	48.00514221191406	9.900634901050351	47.92688795903415	1.4358744906863298E-09	1.4358744906863298E-09	1.4358744906863298E-09	1.4358744906863298E-09	FALSE	NaN	49876.2	49876.2	TRUE	TRUE	51.6584	51.65734644665648	3	_NIAVGK[+114]DPLEGQR_	_NIAVGK[GlyGly (K)]DPLEGQR_	504.2705993652344	504.27288900885117	49876.2
0	MaxLFQ	0	Not Defined	Urea_MB_DIA_3	NA	Urea_MB_DIA_3.raw	1	O00170	O00170	O00170	53.0819	53.0828	2.7606503749666444E-08	1.6158144700711974E-12	6.919051215989696E-06	2.665884900032701E-07	0	3.507743289516711E-10	11	30233.8	NIAVGKDPLEGQR	Stripped Sequence	TRUE	1	NIAVGKDPLEGQR	1	2	TRUE	_NIAVGK[+114]DPLEGQR_	9.825272560119629	FALSE	_NIAVGK[GlyGly (K)]DPLEGQR_	_NIAVGK[GlyGly (K)]DPLEGQR_	no group specified	LABEL_FREE	FALSE	NaN	1.1482212614521634E-14	7.778550011858746E-09	47.9317	9.829860610905152	47.92688795903415	7.778550011858746E-09	7.778550011858746E-09	7.778550011858746E-09	7.778550011858746E-09	FALSE	NaN	2678.531494140625	2678.531494140625	TRUE	TRUE	45.47334289550781	45.471345523268276	2	_NIAVGK[+114]DPLEGQR_	_NIAVGK[GlyGly (K)]DPLEGQR_	755.9022827148438	755.9057192190003	2678.531494140625
0	MaxLFQ	0	Not Defined	Urea_MB_DIA_3	NA	Urea_MB_DIA_3.raw	1	O00170	O00170	O00170	53.0819	53.0828	2.7606503749666444E-08	1.6158144700711974E-12	6.919051215989696E-06	2.665884900032701E-07	0	3.507743289516711E-10	11	30233.8	HVVLYPLVAKSLR	Stripped Sequence	TRUE	1	HVVLYPLVAKSLR	4	1	FALSE	_HVVLYPLVAK[+114]SLR_	40.252	FALSE	_HVVLYPLVAK[GlyGly (K)]SLR_	_HVVLYPLVAK[GlyGly (K)]SLR_	no group specified	LABEL_FREE	FALSE	NaN	1.1065103773448786E-21	1.2684671912637475E-09	80.01658630371094	40.221924475913696	80.04926584855738	1.2684671912637475E-09	1.2684671912637475E-09	1.2684671912637475E-09	1.2684671912637475E-09	FALSE	NaN	15624.8	15624.8	TRUE	TRUE	52.27535629272461	52.27434489695303	3	_HVVLYPLVAK[+114]SLR_	_HVVLYPLVAK[GlyGly (K)]SLR_	536.991	536.993	15624.8
0	MaxLFQ	0	Not Defined	Urea_MB_DIA_3	NA	Urea_MB_DIA_3.raw	1	O00170	O00170	O00170	53.0819	53.0828	2.7606503749666444E-08	1.6158144700711974E-12	6.919051215989696E-06	2.665884900032701E-07	0	3.507743289516711E-10	11	30233.8	AKAVPLIHQEGNR	Stripped Sequence	TRUE	1	AKAVPLIHQEGNR	5	1	FALSE	_AK[+114]AVPLIHQEGNR_	-68.7661	FALSE	_AK[GlyGly (K)]AVPLIHQEGNR_	_AK[GlyGly (K)]AVPLIHQEGNR_	no group specified	LABEL_FREE	FALSE	NaN	7.487641583148186E-12	1.868529590548267E-08	24.670454025268555	-68.7213	24.665686356473252	1.868529590548267E-08	1.868529590548267E-08	1.868529590548267E-08	1.868529590548267E-08	FALSE	NaN	13664.9	13664.9	TRUE	TRUE	42.08877944946289	42.08629147249837	3	_AK[+114]AVPLIHQEGNR_	_AK[GlyGly (K)]AVPLIHQEGNR_	516.2864379882812	516.2874801449018	13664.9
0	MaxLFQ	0	Not Defined	Urea_MB_DIA_3	NA	Urea_MB_DIA_3.raw	1	O00170	O00170	O00170	53.0819	53.0828	2.7606503749666444E-08	1.6158144700711974E-12	6.919051215989696E-06	2.665884900032701E-07	0	3.507743289516711E-10	11	30233.8	GKAHAAVWNAQEAQADFAK	Stripped Sequence	TRUE	1	GKAHAAVWNAQEAQADFAK	6	2	FALSE	_GK[+114]AHAAVWNAQEAQADFAK_	12.84013557434082	FALSE	_GK[GlyGly (K)]AHAAVWNAQEAQADFAK_	_GK[GlyGly (K)]AHAAVWNAQEAQADFAK_	no group specified	LABEL_FREE	FALSE	NaN	1.6465676948107032E-17	3.3467220442693523E-09	51.1948	12.82898246960466	51.206908809360584	3.3467220442693523E-09	3.3467220442693523E-09	3.3467220442693523E-09	3.3467220442693523E-09	FALSE	NaN	6357.5	6357.5	TRUE	TRUE	48.445980072021484	48.44441359430283	3	_GK[+114]AHAAVWNAQEAQADFAK_	_GK[GlyGly (K)]AHAAVWNAQEAQADFAK_	709.6837158203125	709.6869887494628	6357.5
0	MaxLFQ	0	Not Defined	Urea_MB_DIA_3	NA	Urea_MB_DIA_3.raw	1	O00170	O00170	O00170	53.0819	53.0828	2.7606503749666444E-08	1.6158144700711974E-12	6.919051215989696E-06	2.665884900032701E-07	0	3.507743289516711E-10	11	30233.8	GKAHAAVWNAQEAQADFAK	Stripped Sequence	TRUE	1	GKAHAAVWNAQEAQADFAK	6	2	FALSE	_GK[+114]AHAAVWNAQEAQADFAK_	12.84013557434082	FALSE	_GK[GlyGly (K)]AHAAVWNAQEAQADFAK_	_GK[GlyGly (K)]AHAAVWNAQEAQADFAK_	no group specified	LABEL_FREE	FALSE	NaN	4.2826787449712356E-08	5.992846451982574E-08	51.222389221191406	12.854436291576336	51.206908809360584	5.992846451982574E-08	5.992846451982574E-08	5.992846451982574E-08	5.992846451982574E-08	FALSE	NaN	1580.8228759765625	1580.8228759765625	TRUE	TRUE	35.97293472290039	35.969560232100925	4	_GK[+114]AHAAVWNAQEAQADFAK_	_GK[GlyGly (K)]AHAAVWNAQEAQADFAK_	532.5145874023438	532.5169250199026	1580.8228759765625
0	MaxLFQ	0	Not Defined	Urea_MB_DIA_3	NA	Urea_MB_DIA_3.raw	1	O00170	O00170	O00170	53.0819	53.0828	2.7606503749666444E-08	1.6158144700711974E-12	6.919051215989696E-06	2.665884900032701E-07	0	3.507743289516711E-10	11	30233.8	GKPMELIIGKK	Stripped Sequence	TRUE	2	GKPMELIIGKK	7	1	FALSE	_GK[+114]PMELIIGKK_	5.394504070281982	FALSE	_GK[GlyGly (K)]PMELIIGKK_	_GK[GlyGly (K)]PMELIIGKK_	no group specified	LABEL_FREE	FALSE	NaN	1.1641105831031173E-13	1.059712093772995E-08	43.693	5.358282088514572	43.726548707893684	1.059712093772995E-08	1.059712093772995E-08	1.059712093772995E-08	1.059712093772995E-08	FALSE	NaN	4660.07	4660.07	TRUE	TRUE	44.32561111450195	44.32344737438551	3	_GK[+114]PMELIIGKK_	_GK[GlyGly (K)]PMELIIGKK_	443.26373291015625	443.2658680872406	4660.07
0	MaxLFQ	0	Not Defined	Urea_MB_DIA_3	NA	Urea_MB_DIA_3.raw	1	O00170	O00170	O00170	53.0819	53.0828	2.7606503749666444E-08	1.6158144700711974E-12	6.919051215989696E-06	2.665884900032701E-07	0	3.507743289516711E-10	11	30233.8	GELPDFQDGTKATFHYR	Stripped Sequence	TRUE	1	GELPDFQDGTKATFHYR	8	1	FALSE	_GELPDFQDGTK[+114]ATFHYR_	36.45794677734375	FALSE	_GELPDFQDGTK[GlyGly (K)]ATFHYR_	_GELPDFQDGTK[GlyGly (K)]ATFHYR_	no group specified	LABEL_FREE	FALSE	NaN	1.2501961027073773E-22	1.1281688351298205E-09	76.04547119140625	36.55901542325636	75.93482037054724	1.1281688351298205E-09	1.1281688351298205E-09	1.1281688351298205E-09	1.1281688351298205E-09	FALSE	NaN	4315.36	4315.36	TRUE	TRUE	53.0828	53.08185786697551	4	_GELPDFQDGTK[+114]ATFHYR_	_GELPDFQDGTK[GlyGly (K)]ATFHYR_	524.7512817382812	524.7531445174368	4315.36
0	MaxLFQ	0	Not Defined	Urea_MB_DIA_3	NA	Urea_MB_DIA_3.raw	1	O00170	O00170	O00170	53.0819	53.0828	2.7606503749666444E-08	1.6158144700711974E-12	6.919051215989696E-06	2.665884900032701E-07	0	3.507743289516711E-10	11	30233.8	YYDAIACLKNLQMK	Stripped Sequence	TRUE	1	YYDAIACLKNLQMK	9	1	FALSE	_YYDAIAC[+57]LK[+114]NLQMK_	62.94123840332031	FALSE	_YYDAIAC[Carbamidomethyl (C)]LK[GlyGly (K)]NLQMK_	_YYDAIAC[Carbamidomethyl (C)]LK[GlyGly (K)]NLQMK_	no group specified	LABEL_FREE	FALSE	NaN	2.967346507398716E-11	2.251048495239772E-08	105.61054229736328	62.86533829678737	105.68942667054888	2.251048495239772E-08	2.251048495239772E-08	2.251048495239772E-08	2.251048495239772E-08	FALSE	NaN	3943.22	3943.22	TRUE	TRUE	41.2891	41.28644715541769	3	_YYDAIAC[+57]LK[+114]NLQMK_	_YYDAIAC[Carbamidomethyl (C)]LK[GlyGly (K)]NLQMK_	615.6392822265625	615.6422772235327	3943.22
0	MaxLFQ	0	Not Defined	Urea_MB_DIA_3	NA	Urea_MB_DIA_3.raw	1	O00186	O00186	O00186	54.7292	54.7298	1.3599056103430485E-08	1.3699786205641218E-13	2.8027206690030737E-06	3.528138531464122E-08	0	8.110663290722118E-11	27	40502.2	WTPFIKDIMEDAIDNR	Stripped Sequence	TRUE	1	WTPFIKDIMEDAIDNR	1	1	TRUE	_WTPFIK[+114]DIMEDAIDNR_	100.99407196044922	FALSE	_WTPFIK[GlyGly (K)]DIMEDAIDNR_	_WTPFIK[GlyGly (K)]DIMEDAIDNR_	no group specified	LABEL_FREE	FALSE	NaN	1.7556091660583116E-18	2.569996724099722E-09	126.00724792480469	101.05146985684605	125.99246260175757	2.569996724099722E-09	2.569996724099722E-09	2.569996724099722E-09	2.569996724099722E-09	FALSE	NaN	53349.3	53349.3	TRUE	TRUE	49.37881851196289	49.377387252553355	3	_WTPFIK[+114]DIMEDAIDNR_	_WTPFIK[GlyGly (K)]DIMEDAIDNR_	693.3385620117188	693.3417501421075	53349.3
0	MaxLFQ	0	Not Defined	Urea_MB_DIA_3	NA	Urea_MB_DIA_3.raw	1	O00186	O00186	O00186	54.7292	54.7298	1.3599056103430485E-08	1.3699786205641218E-13	2.8027206690030737E-06	3.528138531464122E-08	0	8.110663290722118E-11	27	40502.2	GKTHSQLLIIDR	Stripped Sequence	TRUE	1	GKTHSQLLIIDR	2	2	TRUE	_GK[+114]THSQLLIIDR_	2.0387966632843018	FALSE	_GK[GlyGly (K)]THSQLLIIDR_	_GK[GlyGly (K)]THSQLLIIDR_	no group specified	LABEL_FREE	FALSE	NaN	8.22402324277923E-24	1.0562246202936065E-09	40.52720642089844	2.118841678313989	40.43923266301704	1.0562246202936065E-09	1.0562246202936065E-09	1.0562246202936065E-09	1.0562246202936065E-09	FALSE	NaN	39870	39870	TRUE	TRUE	54.095516204833984	54.09476864783138	3	_GK[+114]THSQLLIIDR_	_GK[GlyGly (K)]THSQLLIIDR_	498.9510803222656	498.9535658309212	39870
0	MaxLFQ	0	Not Defined	Urea_MB_DIA_3	NA	Urea_MB_DIA_3.raw	1	O00186	O00186	O00186	54.7292	54.7298	1.3599056103430485E-08	1.3699786205641218E-13	2.8027206690030737E-06	3.528138531464122E-08	0	8.110663290722118E-11	27	40502.2	LDSKEWPYCSQCPAVWNGSGAVSAR	Stripped Sequence	TRUE	1	LDSKEWPYCSQCPAVWNGSGAVSAR	3	1	TRUE	_LDSK[+114]EWPYC[+57]SQC[+57]PAVWNGSGAVSAR_	54.71639633178711	FALSE	_LDSK[GlyGly (K)]EWPYC[Carbamidomethyl (C)]SQC[Carbamidomethyl (C)]PAVWNGSGAVSAR_	_LDSK[GlyGly (K)]EWPYC[Carbamidomethyl (C)]SQC[Carbamidomethyl (C)]PAVWNGSGAVSAR_	no group specified	LABEL_FREE	FALSE	NaN	1.0914214078251732E-16	4.229463951976215E-09	96.44906616210938	54.64420260382171	96.52044588889777	4.229463951976215E-09	4.229463951976215E-09	4.229463951976215E-09	4.229463951976215E-09	FALSE	NaN	44068.7	44068.7	TRUE	TRUE	47.6284	47.62673298244457	3	_LDSK[+114]EWPYC[+57]SQC[+57]PAVWNGSGAVSAR_	_LDSK[GlyGly (K)]EWPYC[Carbamidomethyl (C)]SQC[Carbamidomethyl (C)]PAVWNGSGAVSAR_	980.445	980.4486486055862	44068.7
0	MaxLFQ	0	Not Defined	Urea_MB_DIA_3	NA	Urea_MB_DIA_3.raw	1	O00186	O00186	O00186	54.7292	54.7298	1.3599056103430485E-08	1.3699786205641218E-13	2.8027206690030737E-06	3.528138531464122E-08	0	8.110663290722118E-11	27	40502.2	LCKTEQDLALGTDAEGQK	Stripped Sequence	TRUE	1	LCKTEQDLALGTDAEGQK	4	1	FALSE	_LC[+57]K[+114]TEQDLALGTDAEGQK_	10.763681411743164	FALSE	_LC[Carbamidomethyl (C)]K[GlyGly (K)]TEQDLALGTDAEGQK_	_LC[Carbamidomethyl (C)]K[GlyGly (K)]TEQDLALGTDAEGQK_	no group specified	LABEL_FREE	FALSE	NaN	1.1565014803353955E-17	3.2023154679808274E-09	48.856	10.688968396364652	48.938934486323504	3.2023154679808274E-09	3.2023154679808274E-09	3.2023154679808274E-09	3.2023154679808274E-09	FALSE	NaN	26574.9	26574.9	TRUE	TRUE	48.59545135498047	48.593906543665426	3	_LC[+57]K[+114]TEQDLALGTDAEGQK_	_LC[Carbamidomethyl (C)]K[GlyGly (K)]TEQDLALGTDAEGQK_	697.6723022460938	697.6754753021589	26574.9
0	MaxLFQ	0	Not Defined	Urea_MB_DIA_3	NA	Urea_MB_DIA_3.raw	1	O00186	O00186	O00186	54.7292	54.7298	1.3599056103430485E-08	1.3699786205641218E-13	2.8027206690030737E-06	3.528138531464122E-08	0	8.110663290722118E-11	27	40502.2	LNIEKLCK	Stripped Sequence	TRUE	1	LNIEKLCK	5	1	FALSE	_LNIEK[+114]LC[+57]K_	2.5864710807800293	FALSE	_LNIEK[GlyGly (K)]LC[Carbamidomethyl (C)]K_	_LNIEK[GlyGly (K)]LC[Carbamidomethyl (C)]K_	no group specified	LABEL_FREE	FALSE	NaN	1.5311056592806856E-20	1.5719756211093157E-09	41.05267333984375	2.619245438896885	41.018461139071874	1.5719756211093157E-09	1.5719756211093157E-09	1.5719756211093157E-09	1.5719756211093157E-09	FALSE	NaN	25383.1	25383.1	TRUE	TRUE	51.271141052246094	51.26998409183974	2	_LNIEK[+114]LC[+57]K_	_LNIEK[GlyGly (K)]LC[Carbamidomethyl (C)]K_	566.3131713867188	566.3160457684255	25383.1
0	MaxLFQ	0	Not Defined	Urea_MB_DIA_3	NA	Urea_MB_DIA_3.raw	1	O00186	O00186	O00186	54.7292	54.7298	1.3599056103430485E-08	1.3699786205641218E-13	2.8027206690030737E-06	3.528138531464122E-08	0	8.110663290722118E-11	27	40502.2	LIQNVKIENESDMIR	Stripped Sequence	TRUE	1	LIQNVKIENESDMIR	6	1	FALSE	_LIQNVK[+114]IENESDMIR_	31.278396606445312	FALSE	_LIQNVK[GlyGly (K)]IENESDMIR_	_LIQNVK[GlyGly (K)]IENESDMIR_	no group specified	LABEL_FREE	FALSE	NaN	1.8455175030600377E-16	4.521092499343505E-09	70.64347839355469	31.361281308536455	70.58671189777209	4.521092499343505E-09	4.521092499343505E-09	4.521092499343505E-09	4.521092499343505E-09	FALSE	NaN	24976.7	24976.7	TRUE	TRUE	47.39561462402344	47.39389589203034	3	_LIQNVK[+114]IENESDMIR_	_LIQNVK[GlyGly (K)]IENESDMIR_	639.3350219726562	639.3374594008222	24976.7
0	MaxLFQ	0	Not Defined	Urea_MB_DIA_3	NA	Urea_MB_DIA_3.raw	1	O00186	O00186	O00186	54.7292	54.7298	1.3599056103430485E-08	1.3699786205641218E-13	2.8027206690030737E-06	3.528138531464122E-08	0	8.110663290722118E-11	27	40502.2	NWSYLGVPIVPQSQQGKPLRK	Stripped Sequence	TRUE	2	NWSYLGVPIVPQSQQGKPLRK	7	1	FALSE	_NWSYLGVPIVPQSQQGK[+114]PLRK_	49.290374755859375	FALSE	_NWSYLGVPIVPQSQQGK[GlyGly (K)]PLRK_	_NWSYLGVPIVPQSQQGK[GlyGly (K)]PLRK_	no group specified	LABEL_FREE	FALSE	NaN	1.4028661610154813E-07	6.996292721986888E-08	90.85218048095703	49.660600531721194	90.55102692094462	6.996292721986888E-08	6.996292721986888E-08	6.996292721986888E-08	6.996292721986888E-08	FALSE	NaN	22242.3	22242.3	TRUE	TRUE	34.81868362426758	34.81514182059251	4	_NWSYLGVPIVPQSQQGK[+114]PLRK_	_NWSYLGVPIVPQSQQGK[GlyGly (K)]PLRK_	628.0972900390625	628.1001083538528	22242.3
0	MaxLFQ	0	Not Defined	Urea_MB_DIA_3	NA	Urea_MB_DIA_3.raw	1	O00186	O00186	O00186	54.7292	54.7298	1.3599056103430485E-08	1.3699786205641218E-13	2.8027206690030737E-06	3.528138531464122E-08	0	8.110663290722118E-11	27	40502.2	SVVWQKIK	Stripped Sequence	TRUE	1	SVVWQKIK	8	1	FALSE	_SVVWQK[+114]IK_	4.074192047119141	FALSE	_SVVWQK[GlyGly (K)]IK_	_SVVWQK[GlyGly (K)]IK_	no group specified	LABEL_FREE	FALSE	NaN	1.1568503316752854E-12	1.4496489413103542E-08	42.432003021240234	4.002732054912466	42.49972862831568	1.4496489413103542E-08	1.4496489413103542E-08	1.4496489413103542E-08	1.4496489413103542E-08	FALSE	NaN	19601.4	19601.4	TRUE	TRUE	43.12295913696289	43.12062106808821	2	_SVVWQK[+114]IK_	_SVVWQK[GlyGly (K)]IK_	551.3244018554688	551.3272159508138	19601.4
0	MaxLFQ	0	Not Defined	Urea_MB_DIA_3	NA	Urea_MB_DIA_3.raw	1	O00186	O00186	O00186	54.7292	54.7298	1.3599056103430485E-08	1.3699786205641218E-13	2.8027206690030737E-06	3.528138531464122E-08	0	8.110663290722118E-11	27	40502.2	ALYFITPTSKSVDCFLHDFASK	Stripped Sequence	TRUE	1	ALYFITPTSKSVDCFLHDFASK	9	1	FALSE	_ALYFITPTSK[+114]SVDC[+57]FLHDFASK_	92.77120971679688	FALSE	_ALYFITPTSK[GlyGly (K)]SVDC[Carbamidomethyl (C)]FLHDFASK_	_ALYFITPTSK[GlyGly (K)]SVDC[Carbamidomethyl (C)]FLHDFASK_	no group specified	LABEL_FREE	FALSE	NaN	6.653408564111923E-14	9.8342227669096E-09	123.86679077148438	92.7171	123.87982302707123	9.8342227669096E-09	9.8342227669096E-09	9.8342227669096E-09	9.8342227669096E-09	FALSE	NaN	19487.8	19487.8	TRUE	TRUE	44.608062744140625	44.60593994641048	4	_ALYFITPTSK[+114]SVDC[+57]FLHDFASK_	_ALYFITPTSK[GlyGly (K)]SVDC[Carbamidomethyl (C)]FLHDFASK_	666.0808715820312	666.0850839089833	19487.8
0	MaxLFQ	0	Not Defined	Urea_MB_DIA_3	NA	Urea_MB_DIA_3.raw	1	O00186	O00186	O00186	54.7292	54.7298	1.3599056103430485E-08	1.3699786205641218E-13	2.8027206690030737E-06	3.528138531464122E-08	0	8.110663290722118E-11	27	40502.2	AAYIYFTDFCPDNLFNKIK	Stripped Sequence	TRUE	1	AAYIYFTDFCPDNLFNKIK	10	1	FALSE	_AAYIYFTDFC[+57]PDNLFNK[+114]IK_	102.06585693359375	FALSE	_AAYIYFTDFC[Carbamidomethyl (C)]PDNLFNK[GlyGly (K)]IK_	_AAYIYFTDFC[Carbamidomethyl (C)]PDNLFNK[GlyGly (K)]IK_	no group specified	LABEL_FREE	FALSE	NaN	1.2216986533530871E-06	9.37869142569834E-08	126.29212951660156	102.20810992576249	126.25761467943033	9.37869142569834E-08	9.37869142569834E-08	9.37869142569834E-08	9.37869142569834E-08	FALSE	NaN	19416.9	19416.9	TRUE	TRUE	32.44880676269531	32.44492143678925	3	_AAYIYFTDFC[+57]PDNLFNK[+114]IK_	_AAYIYFTDFC[Carbamidomethyl (C)]PDNLFNK[GlyGly (K)]IK_	818.731	818.7350017967776	19416.9
0	MaxLFQ	0	Not Defined	Urea_MB_DIA_3	NA	Urea_MB_DIA_3.raw	1	O00186	O00186	O00186	54.7292	54.7298	1.3599056103430485E-08	1.3699786205641218E-13	2.8027206690030737E-06	3.528138531464122E-08	0	8.110663290722118E-11	27	40502.2	DKVSLIKDE	Stripped Sequence	TRUE	2	DKVSLIKDE	11	1	FALSE	_DKVSLIK[+114]DE_	-3.80736	FALSE	_DKVSLIK[GlyGly (K)]DE_	_DKVSLIK[GlyGly (K)]DE_	no group specified	LABEL_FREE	FALSE	NaN	5.1408829168121716E-20	1.766355903357292E-09	35.02680206298828	-3.90917	35.10770971377502	1.766355903357292E-09	1.766355903357292E-09	1.766355903357292E-09	1.766355903357292E-09	FALSE	NaN	10449	10449	TRUE	TRUE	50.796722412109375	50.79549668300355	2	_DKVSLIK[+114]DE_	_DKVSLIK[GlyGly (K)]DE_	580.812	580.8142562786239	10449
0	MaxLFQ	0	Not Defined	Urea_MB_DIA_3	NA	Urea_MB_DIA_3.raw	1	O00186	O00186	O00186	54.7292	54.7298	1.3599056103430485E-08	1.3699786205641218E-13	2.8027206690030737E-06	3.528138531464122E-08	0	8.110663290722118E-11	27	40502.2	TEQDLALGTDAEGQKVKDSMR	Stripped Sequence	TRUE	2	TEQDLALGTDAEGQKVKDSMR	13	2	FALSE	_TEQDLALGTDAEGQKVK[+114]DSMR_	20.890419006347656	FALSE	_TEQDLALGTDAEGQKVK[GlyGly (K)]DSMR_	_TEQDLALGTDAEGQKVK[GlyGly (K)]DSMR_	no group specified	LABEL_FREE	FALSE	NaN	1.7573931216699864E-16	4.491957522498889E-09	58.875389099121094	21.05606643062566	58.699793039118205	4.491957522498889E-09	4.491957522498889E-09	4.491957522498889E-09	4.491957522498889E-09	FALSE	NaN	9174.99	9174.99	TRUE	TRUE	47.41741180419922	47.415696231786306	4	_TEQDLALGTDAEGQKVK[+114]DSMR_	_TEQDLALGTDAEGQKVK[GlyGly (K)]DSMR_	602.2946166992188	602.2973641707448	9174.99
0	MaxLFQ	0	Not Defined	Urea_MB_DIA_3	NA	Urea_MB_DIA_3.raw	1	O00186	O00186	O00186	54.7292	54.7298	1.3599056103430485E-08	1.3699786205641218E-13	2.8027206690030737E-06	3.528138531464122E-08	0	8.110663290722118E-11	27	40502.2	TEQDLALGTDAEGQKVKDSMR	Stripped Sequence	TRUE	2	TEQDLALGTDAEGQKVKDSMR	13	2	FALSE	_TEQDLALGTDAEGQK[+114]VKDSMR_	19.488544464111328	FALSE	_TEQDLALGTDAEGQK[GlyGly (K)]VKDSMR_	_TEQDLALGTDAEGQK[GlyGly (K)]VKDSMR_	no group specified	LABEL_FREE	FALSE	NaN	3.562042118409471E-19	2.153544283309348E-09	57.01231002807617	19.461327205714227	57.0425	2.153544283309348E-09	2.153544283309348E-09	2.153544283309348E-09	2.153544283309348E-09	FALSE	NaN	5877.11	5877.11	TRUE	TRUE	50.02615737915039	50.02481995385328	4	_TEQDLALGTDAEGQK[+114]VKDSMR_	_TEQDLALGTDAEGQK[GlyGly (K)]VKDSMR_	602.2946166992188	602.2974505716588	5877.11
0	MaxLFQ	0	Not Defined	Urea_MB_DIA_3	NA	Urea_MB_DIA_3.raw	1	O00186	O00186	O00186	54.7292	54.7298	1.3599056103430485E-08	1.3699786205641218E-13	2.8027206690030737E-06	3.528138531464122E-08	0	8.110663290722118E-11	27	40502.2	QMKALYFITPTSK	Stripped Sequence	TRUE	1	QMKALYFITPTSK	14	1	FALSE	_QMK[+114]ALYFITPTSK_	44.20103454589844	FALSE	_QMK[GlyGly (K)]ALYFITPTSK_	_QMK[GlyGly (K)]ALYFITPTSK_	no group specified	LABEL_FREE	FALSE	NaN	5.092503319982447E-19	2.237064687309032E-09	84.83587646484375	44.27176861119655	84.74847173106852	2.237064687309032E-09	2.237064687309032E-09	2.237064687309032E-09	2.237064687309032E-09	FALSE	NaN	13940.6	13940.6	TRUE	TRUE	49.88215255737305	49.880794258055666	3	_QMK[+114]ALYFITPTSK_	_QMK[GlyGly (K)]ALYFITPTSK_	547.9605102539062	547.9626305530235	13940.6
0	MaxLFQ	0	Not Defined	Urea_MB_DIA_3	NA	Urea_MB_DIA_3.raw	1	O00186	O00186	O00186	54.7292	54.7298	1.3599056103430485E-08	1.3699786205641218E-13	2.8027206690030737E-06	3.528138531464122E-08	0	8.110663290722118E-11	27	40502.2	ATEGKTSLSALTQLMK	Stripped Sequence	TRUE	1	ATEGKTSLSALTQLMK	15	1	FALSE	_ATEGK[+114]TSLSALTQLMK_	53.090267181396484	FALSE	_ATEGK[GlyGly (K)]TSLSALTQLMK_	_ATEGK[GlyGly (K)]TSLSALTQLMK_	no group specified	LABEL_FREE	FALSE	NaN	2.561198503467327E-18	2.6824562683359227E-09	94.98062133789062	53.16019265351417	94.90382937168711	2.6824562683359227E-09	2.6824562683359227E-09	2.6824562683359227E-09	2.6824562683359227E-09	FALSE	NaN	11903.1	11903.1	TRUE	TRUE	49.223628997802734	49.22217524311127	3	_ATEGK[+114]TSLSALTQLMK_	_ATEGK[GlyGly (K)]TSLSALTQLMK_	598.3206176757812	598.3233310445818	11903.1
0	MaxLFQ	0	Not Defined	Urea_MB_DIA_3	NA	Urea_MB_DIA_3.raw	1	O00186	O00186	O00186	54.7292	54.7298	1.3599056103430485E-08	1.3699786205641218E-13	2.8027206690030737E-06	3.528138531464122E-08	0	8.110663290722118E-11	27	40502.2	KLEDYYKIDEK	Stripped Sequence	TRUE	2	KLEDYYKIDEK	16	2	FALSE	_KLEDYYK[+114]IDEK_	3.7236194610595703	FALSE	_KLEDYYK[GlyGly (K)]IDEK_	_KLEDYYK[GlyGly (K)]IDEK_	no group specified	LABEL_FREE	FALSE	NaN	1.6495901943512787E-24	1.0562246202936065E-09	42.16846466064453	3.726963650142843	42.165190809672715	1.0562246202936065E-09	1.0562246202936065E-09	1.0562246202936065E-09	1.0562246202936065E-09	FALSE	NaN	10289.2	10289.2	TRUE	TRUE	54.72983169555664	54.72917608488089	3	_KLEDYYK[+114]IDEK_	_KLEDYYK[GlyGly (K)]IDEK_	519.9313354492188	519.9339343841091	10289.2
0	MaxLFQ	0	Not Defined	Urea_MB_DIA_3	NA	Urea_MB_DIA_3.raw	1	O00186	O00186	O00186	54.7292	54.7298	1.3599056103430485E-08	1.3699786205641218E-13	2.8027206690030737E-06	3.528138531464122E-08	0	8.110663290722118E-11	27	40502.2	KLEDYYKIDEK	Stripped Sequence	TRUE	2	KLEDYYKIDEK	16	2	FALSE	_K[+114]LEDYYKIDEK_	5.497692584991455	FALSE	_K[GlyGly (K)]LEDYYKIDEK_	_K[GlyGly (K)]LEDYYKIDEK_	no group specified	LABEL_FREE	FALSE	NaN	4.630595212828936E-11	2.3890158617875004E-08	43.77635955810547	5.448291404633114	43.821799042367225	2.3890158617875004E-08	2.3890158617875004E-08	2.3890158617875004E-08	2.3890158617875004E-08	FALSE	NaN	1175.08	1175.08	TRUE	TRUE	41.02183151245117	41.01918887752039	3	_K[+114]LEDYYKIDEK_	_K[GlyGly (K)]LEDYYKIDEK_	519.9313354492188	519.9339111603489	1175.08
0	MaxLFQ	0	Not Defined	Urea_MB_DIA_3	NA	Urea_MB_DIA_3.raw	1	O00186	O00186	O00186	54.7292	54.7298	1.3599056103430485E-08	1.3699786205641218E-13	2.8027206690030737E-06	3.528138531464122E-08	0	8.110663290722118E-11	27	40502.2	TEQDLALGTDAEGQKVK	Stripped Sequence	TRUE	1	TEQDLALGTDAEGQKVK	17	1	FALSE	_TEQDLALGTDAEGQK[+114]VK_	5.810503959655762	FALSE	_TEQDLALGTDAEGQK[GlyGly (K)]VK_	_TEQDLALGTDAEGQK[GlyGly (K)]VK_	no group specified	LABEL_FREE	FALSE	NaN	6.353238449691109E-18	2.976073459174985E-09	44.12382888793945	5.82608	44.109505582085774	2.976073459174985E-09	2.976073459174985E-09	2.976073459174985E-09	2.976073459174985E-09	FALSE	NaN	11239.5	11239.5	TRUE	TRUE	48.846839904785156	48.845331533150535	3	_TEQDLALGTDAEGQK[+114]VK_	_TEQDLALGTDAEGQK[GlyGly (K)]VK_	639.6568603515625	639.6599816206308	11239.5
0	MaxLFQ	0	Not Defined	Urea_MB_DIA_3	NA	Urea_MB_DIA_3.raw	1	O00186	O00186	O00186	54.7292	54.7298	1.3599056103430485E-08	1.3699786205641218E-13	2.8027206690030737E-06	3.528138531464122E-08	0	8.110663290722118E-11	27	40502.2	GLKSVVWQK	Stripped Sequence	TRUE	1	GLKSVVWQK	19	1	FALSE	_GLK[+114]SVVWQK_	7.161996841430664	FALSE	_GLK[GlyGly (K)]SVVWQK_	_GLK[GlyGly (K)]SVVWQK_	no group specified	LABEL_FREE	FALSE	NaN	5.408231573247141E-24	1.0562246202936065E-09	45.31380081176758	7.061869595529721	45.409534784051615	1.0562246202936065E-09	1.0562246202936065E-09	1.0562246202936065E-09	1.0562246202936065E-09	FALSE	NaN	9138.21	9138.21	TRUE	TRUE	54.25698471069336	54.25626055913526	3	_GLK[+114]SVVWQK_	_GLK[GlyGly (K)]SVVWQK_	386.89251708984375	386.89429028911013	9138.21
0	MaxLFQ	0	Not Defined	Urea_MB_DIA_3	NA	Urea_MB_DIA_3.raw	1	O00186	O00186	O00186	54.7292	54.7298	1.3599056103430485E-08	1.3699786205641218E-13	2.8027206690030737E-06	3.528138531464122E-08	0	8.110663290722118E-11	27	40502.2	VLLPVLLNKNHDNCDKIR	Stripped Sequence	TRUE	2	VLLPVLLNKNHDNCDKIR	20	1	FALSE	_VLLPVLLNK[+114]NHDNC[+57]DKIR_	30.836238861083984	FALSE	_VLLPVLLNK[GlyGly (K)]NHDNC[Carbamidomethyl (C)]DKIR_	_VLLPVLLNK[GlyGly (K)]NHDNC[Carbamidomethyl (C)]DKIR_	no group specified	LABEL_FREE	FALSE	NaN	1.8955948899226408E-22	1.1507761383725128E-09	70.14950561523438	30.94905514383014	69.99758357677895	1.1507761383725128E-09	1.1507761383725128E-09	1.1507761383725128E-09	1.1507761383725128E-09	FALSE	NaN	8550.73	8550.73	TRUE	TRUE	52.929718017578125	52.92880147390762	4	_VLLPVLLNK[+114]NHDNC[+57]DKIR_	_VLLPVLLNK[GlyGly (K)]NHDNC[Carbamidomethyl (C)]DKIR_	569.564	569.5661367632264	8550.73
0	MaxLFQ	0	Not Defined	Urea_MB_DIA_3	NA	Urea_MB_DIA_3.raw	1	O00186	O00186	O00186	54.7292	54.7298	1.3599056103430485E-08	1.3699786205641218E-13	2.8027206690030737E-06	3.528138531464122E-08	0	8.110663290722118E-11	27	40502.2	IKATVFDDCKK	Stripped Sequence	TRUE	2	IKATVFDDCKK	21	1	FALSE	_IK[+114]ATVFDDC[+57]KK_	-66.0757	FALSE	_IK[GlyGly (K)]ATVFDDC[Carbamidomethyl (C)]KK_	_IK[GlyGly (K)]ATVFDDC[Carbamidomethyl (C)]KK_	no group specified	LABEL_FREE	FALSE	NaN	8.450530775334576E-20	1.855761197802385E-09	24.965778350830078	-65.9451	24.951892725891028	1.855761197802385E-09	1.855761197802385E-09	1.855761197802385E-09	1.855761197802385E-09	FALSE	NaN	8300.83	8300.83	TRUE	TRUE	50.600311279296875	50.59905707968626	3	_IK[+114]ATVFDDC[+57]KK_	_IK[GlyGly (K)]ATVFDDC[Carbamidomethyl (C)]KK_	480.2501525878906	480.25121421582304	8300.83
0	MaxLFQ	0	Not Defined	Urea_MB_DIA_3	NA	Urea_MB_DIA_3.raw	1	O00186	O00186	O00186	54.7292	54.7298	1.3599056103430485E-08	1.3699786205641218E-13	2.8027206690030737E-06	3.528138531464122E-08	0	8.110663290722118E-11	27	40502.2	IDEKSLIK	Stripped Sequence	TRUE	1	IDEKSLIK	22	1	FALSE	_IDEK[+114]SLIK_	-3.58469	FALSE	_IDEK[GlyGly (K)]SLIK_	_IDEK[GlyGly (K)]SLIK_	no group specified	LABEL_FREE	FALSE	NaN	1.2047880026955227E-08	5.061988017970547E-08	35.25048065185547	-3.62078	35.27722134378175	5.061988017970547E-08	5.061988017970547E-08	5.061988017970547E-08	5.061988017970547E-08	FALSE	NaN	7556.21	7556.21	TRUE	TRUE	37.089874267578125	37.086661681209435	2	_IDEK[+114]SLIK_	_IDEK[GlyGly (K)]SLIK_	530.3058471679688	530.3083938851086	7556.21
0	MaxLFQ	0	Not Defined	Urea_MB_DIA_3	NA	Urea_MB_DIA_3.raw	1	O00186	O00186	O00186	54.7292	54.7298	1.3599056103430485E-08	1.3699786205641218E-13	2.8027206690030737E-06	3.528138531464122E-08	0	8.110663290722118E-11	27	40502.2	LAQLVEKK	Stripped Sequence	TRUE	1	LAQLVEKK	23	1	FALSE	_LAQLVEK[+114]K_	-79.3351	FALSE	_LAQLVEK[GlyGly (K)]K_	_LAQLVEK[GlyGly (K)]K_	no group specified	LABEL_FREE	FALSE	NaN	4.476760216871878E-14	9.321588263822555E-09	23.533567428588867	-79.4087	23.5414	9.321588263822555E-09	9.321588263822555E-09	9.321588263822555E-09	9.321588263822555E-09	FALSE	NaN	7251.98	7251.98	TRUE	TRUE	44.80595016479492	44.80385605156284	2	_LAQLVEK[+114]K_	_LAQLVEK[GlyGly (K)]K_	521.816	521.816	7251.98
0	MaxLFQ	0	Not Defined	Urea_MB_DIA_3	NA	Urea_MB_DIA_3.raw	1	O00186	O00186	O00186	54.7292	54.7298	1.3599056103430485E-08	1.3699786205641218E-13	2.8027206690030737E-06	3.528138531464122E-08	0	8.110663290722118E-11	27	40502.2	SVDCFLHDFASKSENK	Stripped Sequence	TRUE	1	SVDCFLHDFASKSENK	25	1	FALSE	_SVDC[+57]FLHDFASK[+114]SENK_	38.2785	FALSE	_SVDC[Carbamidomethyl (C)]FLHDFASK[GlyGly (K)]SENK_	_SVDC[Carbamidomethyl (C)]FLHDFASK[GlyGly (K)]SENK_	no group specified	LABEL_FREE	FALSE	NaN	5.99274015827822E-12	1.8120437687982563E-08	77.63038635253906	38.160539135028756	77.76295631502585	1.8120437687982563E-08	1.8120437687982563E-08	1.8120437687982563E-08	1.8120437687982563E-08	FALSE	NaN	5238.48	5238.48	TRUE	TRUE	42.21489715576172	42.21242746001532	3	_SVDC[+57]FLHDFASK[+114]SENK_	_SVDC[Carbamidomethyl (C)]FLHDFASK[GlyGly (K)]SENK_	666.639	666.6415329158112	5238.48
0	MaxLFQ	0	Not Defined	Urea_MB_DIA_3	NA	Urea_MB_DIA_3.raw	1	O00186	O00186	O00186	54.7292	54.7298	1.3599056103430485E-08	1.3699786205641218E-13	2.8027206690030737E-06	3.528138531464122E-08	0	8.110663290722118E-11	27	40502.2	TSLSALTQLMKK	Stripped Sequence	TRUE	1	TSLSALTQLMKK	26	1	FALSE	_TSLSALTQLMK[+114]K_	47.730987548828125	FALSE	_TSLSALTQLMK[GlyGly (K)]K_	_TSLSALTQLMK[GlyGly (K)]K_	no group specified	LABEL_FREE	FALSE	NaN	7.645588606663978E-10	3.494999595873373E-08	88.66465759277344	47.640019300884084	88.7749	3.494999595873373E-08	3.494999595873373E-08	3.494999595873373E-08	3.494999595873373E-08	FALSE	NaN	3291.589599609375	3291.589599609375	TRUE	TRUE	39.1949	39.19202739475387	2	_TSLSALTQLMK[+114]K_	_TSLSALTQLMK[GlyGly (K)]K_	717.9028930664062	717.9059442880252	3291.589599609375
0	MaxLFQ	0	Not Defined	Urea_MB_DIA_3	NA	Urea_MB_DIA_3.raw	1	O00186	O00186	O00186	54.7292	54.7298	1.3599056103430485E-08	1.3699786205641218E-13	2.8027206690030737E-06	3.528138531464122E-08	0	8.110663290722118E-11	27	40502.2	QITKQVVHLNLAEDCMNK	Stripped Sequence	TRUE	1	QITKQVVHLNLAEDCMNK	27	1	FALSE	_QITK[+114]QVVHLNLAEDC[+57]MNK_	27.295467376708984	FALSE	_QITK[GlyGly (K)]QVVHLNLAEDC[Carbamidomethyl (C)]MNK_	_QITK[GlyGly (K)]QVVHLNLAEDC[Carbamidomethyl (C)]MNK_	no group specified	LABEL_FREE	FALSE	NaN	8.727826596704213E-21	1.4890406222634794E-09	65.59176635742188	27.29486849955788	65.59238486720642	1.4890406222634794E-09	1.4890406222634794E-09	1.4890406222634794E-09	1.4890406222634794E-09	FALSE	NaN	3289.01	3289.01	TRUE	TRUE	51.48905563354492	51.48793026064607	4	_QITK[+114]QVVHLNLAEDC[+57]MNK_	_QITK[GlyGly (K)]QVVHLNLAEDC[Carbamidomethyl (C)]MNK_	564.5372314453125	564.5394270509166	3289.01
0	MaxLFQ	0	Not Defined	Urea_MB_DIA_3	NA	Urea_MB_DIA_3.raw	1	O00189	O00189	O00189	52.6709	52.6719	3.283573946077922E-08	2.9298443011971376E-12	8.518519453727498E-06	4.182762983310256E-07	0	5.054120954390104E-10	4	17145.9	IGLTEEFCVGKSELR	Stripped Sequence	TRUE	1	IGLTEEFCVGKSELR	1	1	TRUE	_IGLTEEFC[+57]VGK[+114]SELR_	49.290374755859375	FALSE	_IGLTEEFC[Carbamidomethyl (C)]VGK[GlyGly (K)]SELR_	_IGLTEEFC[Carbamidomethyl (C)]VGK[GlyGly (K)]SELR_	no group specified	LABEL_FREE	FALSE	NaN	5.878477826043449E-12	1.807841037686637E-08	90.81825256347656	49.61889094817164	90.55102692094462	1.807841037686637E-08	1.807841037686637E-08	1.807841037686637E-08	1.807841037686637E-08	FALSE	NaN	31816.3	31816.3	TRUE	TRUE	42.22576141357422	42.22329329264132	3	_IGLTEEFC[+57]VGK[+114]SELR_	_IGLTEEFC[Carbamidomethyl (C)]VGK[GlyGly (K)]SELR_	617.98	617.9834603301115	31816.3
0	MaxLFQ	0	Not Defined	Urea_MB_DIA_3	NA	Urea_MB_DIA_3.raw	1	O00189	O00189	O00189	52.6709	52.6719	3.283573946077922E-08	2.9298443011971376E-12	8.518519453727498E-06	4.182762983310256E-07	0	5.054120954390104E-10	4	17145.9	GVVSLSQELSSPEQKAELAEGALR	Stripped Sequence	TRUE	1	GVVSLSQELSSPEQKAELAEGALR	2	1	TRUE	_GVVSLSQELSSPEQK[+114]AELAEGALR_	67.36640930175781	FALSE	_GVVSLSQELSSPEQK[GlyGly (K)]AELAEGALR_	_GVVSLSQELSSPEQK[GlyGly (K)]AELAEGALR_	no group specified	LABEL_FREE	FALSE	NaN	5.370122124759291E-09	4.540650822856162E-08	110.86529541015625	67.66600601462552	110.5225030163539	4.540650822856162E-08	4.540650822856162E-08	4.540650822856162E-08	4.540650822856162E-08	FALSE	NaN	14038.5	14038.5	TRUE	TRUE	37.74623107910156	37.74311363402897	3	_GVVSLSQELSSPEQK[+114]AELAEGALR_	_GVVSLSQELSSPEQK[GlyGly (K)]AELAEGALR_	871.4556884765625	871.4596970047994	14038.5
0	MaxLFQ	0	Not Defined	Urea_MB_DIA_3	NA	Urea_MB_DIA_3.raw	1	O00189	O00189	O00189	52.6709	52.6719	3.283573946077922E-08	2.9298443011971376E-12	8.518519453727498E-06	4.182762983310256E-07	0	5.054120954390104E-10	4	17145.9	SDQSQKNEVFLDVVER	Stripped Sequence	TRUE	1	SDQSQKNEVFLDVVER	3	1	TRUE	_SDQSQK[+114]NEVFLDVVER_	43.95647048950195	FALSE	_SDQSQK[GlyGly (K)]NEVFLDVVER_	_SDQSQK[GlyGly (K)]NEVFLDVVER_	no group specified	LABEL_FREE	FALSE	NaN	3.8138276896879727E-22	1.1946688975651106E-09	84.44868469238281	43.95842576426822	84.4463	1.1946688975651106E-09	1.1946688975651106E-09	1.1946688975651106E-09	1.1946688975651106E-09	FALSE	NaN	5582.76	5582.76	TRUE	TRUE	52.67188262939453	52.670928711551035	3	_SDQSQK[+114]NEVFLDVVER_	_SDQSQK[GlyGly (K)]NEVFLDVVER_	669.6641235351562	669.6668648381026	5582.76
0	MaxLFQ	0	Not Defined	Urea_MB_DIA_3	NA	Urea_MB_DIA_3.raw	1	O00189	O00189	O00189	52.6709	52.6719	3.283573946077922E-08	2.9298443011971376E-12	8.518519453727498E-06	4.182762983310256E-07	0	5.054120954390104E-10	4	17145.9	CDLLSKSQALNVR	Stripped Sequence	TRUE	1	CDLLSKSQALNVR	4	1	FALSE	_C[+57]DLLSK[+114]SQALNVR_	28.96595001220703	FALSE	_C[Carbamidomethyl (C)]DLLSK[GlyGly (K)]SQALNVR_	_C[Carbamidomethyl (C)]DLLSK[GlyGly (K)]SQALNVR_	no group specified	LABEL_FREE	FALSE	NaN	4.80607509345532E-09	4.4743499587002094E-08	67.3541	28.978953362997274	67.33924194297408	4.4743499587002094E-08	4.4743499587002094E-08	4.4743499587002094E-08	4.4743499587002094E-08	FALSE	NaN	1551.3236083984375	1551.3236083984375	TRUE	TRUE	37.833438873291016	37.83033406930392	3	_C[+57]DLLSK[+114]SQALNVR_	_C[Carbamidomethyl (C)]DLLSK[GlyGly (K)]SQALNVR_	539.9507446289062	539.9527471589408	1551.3236083984375
0	MaxLFQ	0	Not Defined	Urea_MB_DIA_3	NA	Urea_MB_DIA_3.raw	1	O00193	O00193	O00193	50.078	50.0793	9.442498338785299E-08	1.0182039239525764E-10	2.7087847121265404E-05	4.419549111238571E-06	0	3.800945268749577E-09	4	13165.8	LVIGDHKSTSHFR	Stripped Sequence	TRUE	1	LVIGDHKSTSHFR	1	2	TRUE	_LVIGDHK[+114]STSHFR_	-75.9167	FALSE	_LVIGDHK[GlyGly (K)]STSHFR_	_LVIGDHK[GlyGly (K)]STSHFR_	no group specified	LABEL_FREE	FALSE	NaN	3.243754006718169E-14	8.934012297372145E-09	23.887439727783203	-76.0821	23.905030485840925	8.934012297372145E-09	8.934012297372145E-09	8.934012297372145E-09	8.934012297372145E-09	FALSE	NaN	23457.7	23457.7	TRUE	TRUE	44.96561050415039	44.96353953426253	3	_LVIGDHK[+114]STSHFR_	_LVIGDHK[GlyGly (K)]STSHFR_	537.6181030273438	537.6185819786482	23457.7
0	MaxLFQ	0	Not Defined	Urea_MB_DIA_3	NA	Urea_MB_DIA_3.raw	1	O00193	O00193	O00193	50.078	50.0793	9.442498338785299E-08	1.0182039239525764E-10	2.7087847121265404E-05	4.419549111238571E-06	0	3.800945268749577E-09	4	13165.8	LVIGDHKSTSHFR	Stripped Sequence	TRUE	1	LVIGDHKSTSHFR	1	2	TRUE	_LVIGDHK[+114]STSHFR_	-75.9167	FALSE	_LVIGDHK[GlyGly (K)]STSHFR_	_LVIGDHK[GlyGly (K)]STSHFR_	no group specified	LABEL_FREE	FALSE	NaN	1.4437252391849564E-13	1.0914001518285372E-08	23.934358596801758	-75.641	23.905030485840925	1.0914001518285372E-08	1.0914001518285372E-08	1.0914001518285372E-08	1.0914001518285372E-08	FALSE	NaN	18752.5	18752.5	TRUE	TRUE	44.215904235839844	44.213724593314154	4	_LVIGDHK[+114]STSHFR_	_LVIGDHK[GlyGly (K)]STSHFR_	403.46539306640625	403.4651473338129	18752.5
0	MaxLFQ	0	Not Defined	Urea_MB_DIA_3	NA	Urea_MB_DIA_3.raw	1	O00193	O00193	O00193	50.078	50.0793	9.442498338785299E-08	1.0182039239525764E-10	2.7087847121265404E-05	4.419549111238571E-06	0	3.800945268749577E-09	4	13165.8	INEELESQYQQSMDSKLSGR	Stripped Sequence	TRUE	1	INEELESQYQQSMDSKLSGR	2	1	TRUE	_INEELESQYQQSMDSK[+114]LSGR_	38.927330017089844	FALSE	_INEELESQYQQSMDSK[GlyGly (K)]LSGR_	_INEELESQYQQSMDSK[GlyGly (K)]LSGR_	no group specified	LABEL_FREE	FALSE	NaN	3.120422797076598E-19	2.1232585281393406E-09	78.6845	39.06906172861037	78.52166246792576	2.1232585281393406E-09	2.1232585281393406E-09	2.1232585281393406E-09	2.1232585281393406E-09	FALSE	NaN	15822.1	15822.1	TRUE	TRUE	50.079341888427734	50.07801217241779	3	_INEELESQYQQSMDSK[+114]LSGR_	_INEELESQYQQSMDSK[GlyGly (K)]LSGR_	819.3834838867188	819.3865837968335	15822.1
0	MaxLFQ	0	Not Defined	Urea_MB_DIA_3	NA	Urea_MB_DIA_3.raw	1	O00193	O00193	O00193	50.078	50.0793	9.442498338785299E-08	1.0182039239525764E-10	2.7087847121265404E-05	4.419549111238571E-06	0	3.800945268749577E-09	4	13165.8	SNYKMMFVK	Stripped Sequence	TRUE	1	SNYKMMFVK	3	1	TRUE	_SNYK[+114]MMFVK_	17.750181198120117	FALSE	_SNYK[GlyGly (K)]MMFVK_	_SNYK[GlyGly (K)]MMFVK_	no group specified	LABEL_FREE	FALSE	NaN	1.417749806442714E-09	3.798291118451951E-08	55.22245788574219	17.569562534424684	55.330363176473355	3.798291118451951E-08	3.798291118451951E-08	3.798291118451951E-08	3.798291118451951E-08	FALSE	NaN	2570.32	2570.32	TRUE	TRUE	38.753604888916016	38.75063346632426	2	_SNYK[+114]MMFVK_	_SNYK[GlyGly (K)]MMFVK_	631.3070068359375	631.31	2570.32
0	MaxLFQ	0	Not Defined	Urea_MB_DIA_3	NA	Urea_MB_DIA_3.raw	1	O00217	O00217	O00217	54.5721	54.5727	1.4635644696170402E-08	1.7522501461961215E-13	3.0699911624598336E-06	4.34380091431354E-08	0	9.227405022439808E-11	4	89666.1	YVNMQDPEMDMKSVTDR	Stripped Sequence	TRUE	1	YVNMQDPEMDMKSVTDR	3	1	TRUE	_YVNMQDPEMDMK[+114]SVTDR_	40.848411560058594	FALSE	_YVNMQDPEMDMK[GlyGly (K)]SVTDR_	_YVNMQDPEMDMK[GlyGly (K)]SVTDR_	no group specified	LABEL_FREE	FALSE	NaN	7.435997347385315E-13	1.3662215769786376E-08	80.5903	40.75092707808618	80.69587170023408	1.3662215769786376E-08	1.3662215769786376E-08	1.3662215769786376E-08	1.3662215769786376E-08	FALSE	NaN	2518.335205078125	2518.335205078125	TRUE	TRUE	43.360191345214844	43.35788766400763	3	_YVNMQDPEMDMK[+114]SVTDR_	_YVNMQDPEMDMK[GlyGly (K)]SVTDR_	724.9834594726562	724.9863200957037	2518.335205078125
0	MaxLFQ	0	Not Defined	Urea_MB_DIA_3	NA	Urea_MB_DIA_3.raw	1	O00221	O00221	O00221	49.5502	49.5516	1.1560047141756513E-07	1.9933933670390758E-10	3.320809015667785E-05	6.4647729417621445E-06	0	5.343891665023471E-09	2	8494.92	GLMGISSTLCKAGADSLLR	Stripped Sequence	TRUE	1	GLMGISSTLCKAGADSLLR	1	1	TRUE	_GLMGISSTLC[+57]K[+114]AGADSLLR_	69.1351	FALSE	_GLMGISSTLC[Carbamidomethyl (C)]K[GlyGly (K)]AGADSLLR_	_GLMGISSTLC[Carbamidomethyl (C)]K[GlyGly (K)]AGADSLLR_	no group specified	LABEL_FREE	FALSE	NaN	1.1502808753338436E-18	2.4458978506468413E-09	112.55741882324219	69.13345831421468	112.55956114863844	2.4458978506468413E-09	2.4458978506468413E-09	2.4458978506468413E-09	2.4458978506468413E-09	FALSE	NaN	13062.6	13062.6	TRUE	TRUE	49.551639556884766	49.55023334851137	3	_GLMGISSTLC[+57]K[+114]AGADSLLR_	_GLMGISSTLC[Carbamidomethyl (C)]K[GlyGly (K)]AGADSLLR_	688.6907348632812	688.6938151248744	13062.6
0	MaxLFQ	0	Not Defined	Urea_MB_DIA_3	NA	Urea_MB_DIA_3.raw	1	O00221	O00221	O00221	49.5502	49.5516	1.1560047141756513E-07	1.9933933670390758E-10	3.320809015667785E-05	6.4647729417621445E-06	0	5.343891665023471E-09	2	8494.92	ALVLKGASR	Stripped Sequence	TRUE	1	ALVLKGASR	2	1	TRUE	_ALVLK[+114]GASR_	-61.1874	FALSE	_ALVLK[GlyGly (K)]GASR_	_ALVLK[GlyGly (K)]GASR_	no group specified	LABEL_FREE	FALSE	NaN	2.389361657376786E-18	2.659768647727914E-09	25.473962783813477	-61.1679	25.471895274627983	2.659768647727914E-09	2.659768647727914E-09	2.659768647727914E-09	2.659768647727914E-09	FALSE	NaN	3927.19	3927.19	TRUE	TRUE	49.252227783203125	49.25077817400915	2	_ALVLK[+114]GASR_	_ALVLK[GlyGly (K)]GASR_	514.814	514.8159339243639	3927.19
0	MaxLFQ	0	Not Defined	Urea_MB_DIA_3	NA	Urea_MB_DIA_3.raw	1	O00231	O00231	O00231	54.5073	54.5079	1.508345448542059E-08	1.9385618869709187E-13	3.186539300936743E-06	4.728412651876824E-08	0	9.729244139664246E-11	14	90235.8	AQSLLSTDREASIDILHSIVKR	Stripped Sequence	TRUE	2	AQSLLSTDREASIDILHSIVKR	2	2	TRUE	_AQSLLSTDREASIDILHSIVK[+114]R_	62.97600555419922	FALSE	_AQSLLSTDREASIDILHSIVK[GlyGly (K)]R_	_AQSLLSTDREASIDILHSIVK[GlyGly (K)]R_	no group specified	LABEL_FREE	FALSE	NaN	2.8566643279686257E-24	1.0562246202936065E-09	105.66931915283203	62.922	105.72580528022337	1.0562246202936065E-09	1.0562246202936065E-09	1.0562246202936065E-09	1.0562246202936065E-09	FALSE	NaN	67760	67760	TRUE	TRUE	54.50794219970703	54.50725442534553	4	_AQSLLSTDREASIDILHSIVK[+114]R_	_AQSLLSTDREASIDILHSIVK[GlyGly (K)]R_	642.3541259765625	642.3567941934249	67760
0	MaxLFQ	0	Not Defined	Urea_MB_DIA_3	NA	Urea_MB_DIA_3.raw	1	O00231	O00231	O00231	54.5073	54.5079	1.508345448542059E-08	1.9385618869709187E-13	3.186539300936743E-06	4.728412651876824E-08	0	9.729244139664246E-11	14	90235.8	EASIDILHSIVKR	Stripped Sequence	TRUE	1	EASIDILHSIVKR	4	1	FALSE	_EASIDILHSIVK[+114]R_	43.39882278442383	FALSE	_EASIDILHSIVK[GlyGly (K)]R_	_EASIDILHSIVK[GlyGly (K)]R_	no group specified	LABEL_FREE	FALSE	NaN	4.7317545390820424E-20	1.7520497831302398E-09	83.66765594482422	43.34831890571142	83.73393612287256	1.7520497831302398E-09	1.7520497831302398E-09	1.7520497831302398E-09	1.7520497831302398E-09	FALSE	NaN	36225.8	36225.8	TRUE	TRUE	50.82939910888672	50.82817811638639	3	_EASIDILHSIVK[+114]R_	_EASIDILHSIVK[GlyGly (K)]R_	532.3018798828125	532.3038555696563	36225.8
0	MaxLFQ	0	Not Defined	Urea_MB_DIA_3	NA	Urea_MB_DIA_3.raw	1	O00231	O00231	O00231	54.5073	54.5079	1.508345448542059E-08	1.9385618869709187E-13	3.186539300936743E-06	4.728412651876824E-08	0	9.729244139664246E-11	14	90235.8	ALLVEVQLLESKTYHALSNLPK	Stripped Sequence	TRUE	1	ALLVEVQLLESKTYHALSNLPK	8	1	FALSE	_ALLVEVQLLESK[+114]TYHALSNLPK_	100.658	FALSE	_ALLVEVQLLESK[GlyGly (K)]TYHALSNLPK_	_ALLVEVQLLESK[GlyGly (K)]TYHALSNLPK_	no group specified	LABEL_FREE	FALSE	NaN	2.411177160710487E-11	2.1875841706798923E-08	125.87091064453125	100.54011776428932	125.90294978354204	2.1875841706798923E-08	2.1875841706798923E-08	2.1875841706798923E-08	2.1875841706798923E-08	FALSE	NaN	9798.45	9798.45	TRUE	TRUE	41.41205596923828	41.40946989875528	4	_ALLVEVQLLESK[+114]TYHALSNLPK_	_ALLVEVQLLESK[GlyGly (K)]TYHALSNLPK_	645.8653564453125	645.8683410158967	9798.45
0	MaxLFQ	0	Not Defined	Urea_MB_DIA_3	NA	Urea_MB_DIA_3.raw	1	O00231	O00231	O00231	54.5073	54.5079	1.508345448542059E-08	1.9385618869709187E-13	3.186539300936743E-06	4.728412651876824E-08	0	9.729244139664246E-11	14	90235.8	VVDSLYNKAK	Stripped Sequence	TRUE	1	VVDSLYNKAK	11	1	FALSE	_VVDSLYNK[+114]AK_	-35.2187	FALSE	_VVDSLYNK[GlyGly (K)]AK_	_VVDSLYNK[GlyGly (K)]AK_	no group specified	LABEL_FREE	FALSE	NaN	1.648180933909709E-14	8.156886561692505E-09	28.229358673095703	-35.2149	28.228947371778116	8.156886561692505E-09	8.156886561692505E-09	8.156886561692505E-09	8.156886561692505E-09	FALSE	NaN	5778.45	5778.45	TRUE	TRUE	45.29777526855469	45.2958	3	_VVDSLYNK[+114]AK_	_VVDSLYNK[GlyGly (K)]AK_	417.5628356933594	417.56445986002973	5778.45
0	MaxLFQ	0	Not Defined	Urea_MB_DIA_3	NA	Urea_MB_DIA_3.raw	1	O00232	O00232	O00232	51.5918	51.5929	5.2005738382376876E-08	1.3578590508933619E-11	1.4237237147088407E-05	1.2338578380010646E-06	0	1.2529655628342874E-09	16	101758	LQEVIETLLSLEKQTR	Stripped Sequence	TRUE	1	LQEVIETLLSLEKQTR	3	1	TRUE	_LQEVIETLLSLEK[+114]QTR_	94.68236541748047	FALSE	_LQEVIETLLSLEK[GlyGly (K)]QTR_	_LQEVIETLLSLEK[GlyGly (K)]QTR_	no group specified	LABEL_FREE	FALSE	NaN	2.7153308720351504E-16	4.75049503216801E-09	124.3598861694336	94.71030764956505	124.35292204665883	4.75049503216801E-09	4.75049503216801E-09	4.75049503216801E-09	4.75049503216801E-09	FALSE	NaN	50197.7	50197.7	TRUE	TRUE	47.2228	47.22102308932079	3	_LQEVIETLLSLEK[+114]QTR_	_LQEVIETLLSLEK[GlyGly (K)]QTR_	672.0441284179688	672.0484204930677	50197.7
0	MaxLFQ	0	Not Defined	Urea_MB_DIA_3	NA	Urea_MB_DIA_3.raw	1	O00232	O00232	O00232	51.5918	51.5929	5.2005738382376876E-08	1.3578590508933619E-11	1.4237237147088407E-05	1.2338578380010646E-06	0	1.2529655628342874E-09	16	101758	LPECAKLAK	Stripped Sequence	TRUE	1	LPECAKLAK	4	2	FALSE	_LPEC[+57]AK[+114]LAK_	-52.9476	FALSE	_LPEC[Carbamidomethyl (C)]AK[GlyGly (K)]LAK_	_LPEC[Carbamidomethyl (C)]AK[GlyGly (K)]LAK_	no group specified	LABEL_FREE	FALSE	NaN	6.855922394512239E-17	3.99126341280345E-09	26.430238723754883	-52.1846	26.348988679017985	3.99126341280345E-09	3.99126341280345E-09	3.99126341280345E-09	3.99126341280345E-09	FALSE	NaN	18526.8	18526.8	TRUE	TRUE	47.83230972290039	47.8307	3	_LPEC[+57]AK[+114]LAK_	_LPEC[Carbamidomethyl (C)]AK[GlyGly (K)]LAK_	381.87786865234375	381.8794683585221	18526.8
0	MaxLFQ	0	Not Defined	Urea_MB_DIA_3	NA	Urea_MB_DIA_3.raw	1	O00232	O00232	O00232	51.5918	51.5929	5.2005738382376876E-08	1.3578590508933619E-11	1.4237237147088407E-05	1.2338578380010646E-06	0	1.2529655628342874E-09	16	101758	LPECAKLAK	Stripped Sequence	TRUE	1	LPECAKLAK	4	2	FALSE	_LPEC[+57]AK[+114]LAK_	-52.9476	FALSE	_LPEC[Carbamidomethyl (C)]AK[GlyGly (K)]LAK_	_LPEC[Carbamidomethyl (C)]AK[GlyGly (K)]LAK_	no group specified	LABEL_FREE	FALSE	NaN	5.208479728729093E-20	1.7684487514157048E-09	26.37613868713379	-52.7021	26.348988679017985	1.7684487514157048E-09	1.7684487514157048E-09	1.7684487514157048E-09	1.7684487514157048E-09	FALSE	NaN	17915.8	17915.8	TRUE	TRUE	50.79157257080078	50.790346095206814	2	_LPEC[+57]AK[+114]LAK_	_LPEC[Carbamidomethyl (C)]AK[GlyGly (K)]LAK_	572.3131713867188	572.3157687600174	17915.8
0	MaxLFQ	0	Not Defined	Urea_MB_DIA_3	NA	Urea_MB_DIA_3.raw	1	O00232	O00232	O00232	51.5918	51.5929	5.2005738382376876E-08	1.3578590508933619E-11	1.4237237147088407E-05	1.2338578380010646E-06	0	1.2529655628342874E-09	16	101758	KGSLESPATDVFGSTEEGEKR	Stripped Sequence	TRUE	2	KGSLESPATDVFGSTEEGEKR	5	2	FALSE	_K[+114]GSLESPATDVFGSTEEGEKR_	18.411813735961914	FALSE	_K[GlyGly (K)]GSLESPATDVFGSTEEGEKR_	_K[GlyGly (K)]GSLESPATDVFGSTEEGEKR_	no group specified	LABEL_FREE	FALSE	NaN	6.6668354185912365E-21	1.4538591469316574E-09	55.799564361572266	18.321085422423398	55.88176594774594	1.4538591469316574E-09	1.4538591469316574E-09	1.4538591469316574E-09	1.4538591469316574E-09	FALSE	NaN	28348.4	28348.4	TRUE	TRUE	51.59293746948242	51.59182715463178	4	_K[+114]GSLESPATDVFGSTEEGEKR_	_K[GlyGly (K)]GSLESPATDVFGSTEEGEKR_	585.2843627929688	585.2868825315312	28348.4
0	MaxLFQ	0	Not Defined	Urea_MB_DIA_3	NA	Urea_MB_DIA_3.raw	1	O00232	O00232	O00232	51.5918	51.5929	5.2005738382376876E-08	1.3578590508933619E-11	1.4237237147088407E-05	1.2338578380010646E-06	0	1.2529655628342874E-09	16	101758	KGSLESPATDVFGSTEEGEKR	Stripped Sequence	TRUE	2	KGSLESPATDVFGSTEEGEKR	5	2	FALSE	_K[+114]GSLESPATDVFGSTEEGEKR_	18.411813735961914	FALSE	_K[GlyGly (K)]GSLESPATDVFGSTEEGEKR_	_K[GlyGly (K)]GSLESPATDVFGSTEEGEKR_	no group specified	LABEL_FREE	FALSE	NaN	9.054379018465578E-15	7.537925472829888E-09	55.7943	18.315013577543866	55.88176594774594	7.537925472829888E-09	7.537925472829888E-09	7.537925472829888E-09	7.537925472829888E-09	FALSE	NaN	7021.63	7021.63	TRUE	TRUE	45.58808517456055	45.58610443462977	3	_K[+114]GSLESPATDVFGSTEEGEKR_	_K[GlyGly (K)]GSLESPATDVFGSTEEGEKR_	780.0433959960938	780.0469398297994	7021.63
0	MaxLFQ	0	Not Defined	Urea_MB_DIA_3	NA	Urea_MB_DIA_3.raw	1	O00232	O00232	O00232	51.5918	51.5929	5.2005738382376876E-08	1.3578590508933619E-11	1.4237237147088407E-05	1.2338578380010646E-06	0	1.2529655628342874E-09	16	101758	LCLAVKDYIR	Stripped Sequence	TRUE	1	LCLAVKDYIR	8	1	FALSE	_LC[+57]LAVK[+114]DYIR_	41.8744	FALSE	_LC[Carbamidomethyl (C)]LAVK[GlyGly (K)]DYIR_	_LC[Carbamidomethyl (C)]LAVK[GlyGly (K)]DYIR_	no group specified	LABEL_FREE	FALSE	NaN	5.373508429329377E-07	8.367536699435107E-08	81.90766906738281	41.92229179159938	81.85255576404573	8.367536699435107E-08	8.367536699435107E-08	8.367536699435107E-08	8.367536699435107E-08	FALSE	NaN	16917.3	16917.3	TRUE	TRUE	33.352352142333984	33.3486	3	_LC[+57]LAVK[+114]DYIR_	_LC[Carbamidomethyl (C)]LAVK[GlyGly (K)]DYIR_	455.5833435058594	455.5848187607729	16917.3
0	MaxLFQ	0	Not Defined	Urea_MB_DIA_3	NA	Urea_MB_DIA_3.raw	1	O00232	O00232	O00232	51.5918	51.5929	5.2005738382376876E-08	1.3578590508933619E-11	1.4237237147088407E-05	1.2338578380010646E-06	0	1.2529655628342874E-09	16	101758	GSLESPATDVFGSTEEGEKR	Stripped Sequence	TRUE	1	GSLESPATDVFGSTEEGEKR	11	1	FALSE	_GSLESPATDVFGSTEEGEK[+114]R_	31.489967346191406	FALSE	_GSLESPATDVFGSTEEGEK[GlyGly (K)]R_	_GSLESPATDVFGSTEEGEK[GlyGly (K)]R_	no group specified	LABEL_FREE	FALSE	NaN	2.1757053770995257E-20	1.6261798109756488E-09	70.88424682617188	31.71282704929972	70.73161354068698	1.6261798109756488E-09	1.6261798109756488E-09	1.6261798109756488E-09	1.6261798109756488E-09	FALSE	NaN	4647.01	4647.01	TRUE	TRUE	51.1342	51.132989902197224	3	_GSLESPATDVFGSTEEGEK[+114]R_	_GSLESPATDVFGSTEEGEK[GlyGly (K)]R_	737.3450927734375	737.3479533329373	4647.01
0	MaxLFQ	0	Not Defined	Urea_MB_DIA_3	NA	Urea_MB_DIA_3.raw	1	O00232	O00232	O00232	51.5918	51.5929	5.2005738382376876E-08	1.3578590508933619E-11	1.4237237147088407E-05	1.2338578380010646E-06	0	1.2529655628342874E-09	16	101758	INTKFFQEENTEK	Stripped Sequence	TRUE	1	INTKFFQEENTEK	13	1	FALSE	_INTK[+114]FFQEENTEK_	13.794578552246094	FALSE	_INTK[GlyGly (K)]FFQEENTEK_	_INTK[GlyGly (K)]FFQEENTEK_	no group specified	LABEL_FREE	FALSE	NaN	1.7040307284332812E-05	1.7246439079113855E-07	52.1342	13.682210731598696	52.26061515599268	1.7246439079113855E-07	1.7246439079113855E-07	1.7246439079113855E-07	1.7246439079113855E-07	FALSE	NaN	857.1925048828125	857.1925048828125	TRUE	TRUE	29.63277816772461	29.62848464827855	3	_INTK[+114]FFQEENTEK_	_INTK[GlyGly (K)]FFQEENTEK_	581.2845458984375	581.2870448784694	857.1925048828125
0	MaxLFQ	0	Not Defined	Urea_MB_DIA_3	NA	Urea_MB_DIA_3.raw	1	O00233	O00233	O00233	41.5918	41.5943	7.863486644055229E-07	3.1668452038502437E-07	0.000243752	0.000115748	0.000460193	7.375990247258952E-08	3	12179.3	WAGKGLLGCNIIPLQR	Stripped Sequence	TRUE	1	WAGKGLLGCNIIPLQR	1	1	TRUE	_WAGK[+114]GLLGC[+57]NIIPLQR_	67.24834442138672	FALSE	_WAGK[GlyGly (K)]GLLGC[Carbamidomethyl (C)]NIIPLQR_	_WAGK[GlyGly (K)]GLLGC[Carbamidomethyl (C)]NIIPLQR_	no group specified	LABEL_FREE	FALSE	NaN	4.765002170614707E-09	4.469018717391327E-08	110.63926696777344	67.46845968752837	110.38741560975653	4.469018717391327E-08	4.469018717391327E-08	4.469018717391327E-08	4.469018717391327E-08	FALSE	NaN	29204.5	29204.5	TRUE	TRUE	37.84015655517578	37.837052724940996	3	_WAGK[+114]GLLGC[+57]NIIPLQR_	_WAGK[GlyGly (K)]GLLGC[Carbamidomethyl (C)]NIIPLQR_	637.3524780273438	637.355	29204.5
0	MaxLFQ	0	Not Defined	Urea_MB_DIA_3	NA	Urea_MB_DIA_3.raw	1	O00233	O00233	O00233	41.5918	41.5943	7.863486644055229E-07	3.1668452038502437E-07	0.000243752	0.000115748	0.000460193	7.375990247258952E-08	3	12179.3	KLGQSESQGPPR	Stripped Sequence	TRUE	1	KLGQSESQGPPR	3	1	TRUE	_K[+114]LGQSESQGPPR_	-135.181	FALSE	_K[GlyGly (K)]LGQSESQGPPR_	_K[GlyGly (K)]LGQSESQGPPR_	no group specified	LABEL_FREE	FALSE	NaN	1.7675805263905886E-11	2.0983417594214673E-08	17.653697967529297	-134.683	17.60070800095503	2.0983417594214673E-08	2.0983417594214673E-08	2.0983417594214673E-08	2.0983417594214673E-08	FALSE	NaN	2060.49	2060.49	TRUE	TRUE	41.59431457519531	41.5918	3	_K[+114]LGQSESQGPPR_	_K[GlyGly (K)]LGQSESQGPPR_	466.5758972167969	466.57061284103725	2060.49
0	MaxLFQ	0	Not Defined	Urea_MB_DIA_3	NA	Urea_MB_DIA_3.raw	1	O00237	O00237	O00237	54.403	54.4037	1.582515096743009E-08	2.278929811787983E-13	3.3822205469504745E-06	5.414007327952608E-08	0	1.0667994734881986E-10	6	25377.4	GLGYSGLPEKK	Stripped Sequence	TRUE	1	GLGYSGLPEKK	1	2	TRUE	_GLGYSGLPEK[+114]K_	2.3493831157684326	FALSE	_GLGYSGLPEK[GlyGly (K)]K_	_GLGYSGLPEK[GlyGly (K)]K_	no group specified	LABEL_FREE	FALSE	NaN	2.1269773187735166E-14	8.440101429887593E-09	40.707801818847656	2.2888678987673177	40.771	8.440101429887593E-09	8.440101429887593E-09	8.440101429887593E-09	8.440101429887593E-09	FALSE	NaN	63353.8	63353.8	TRUE	TRUE	45.17317581176758	45.171134929222525	3	_GLGYSGLPEK[+114]K_	_GLGYSGLPEK[GlyGly (K)]K_	421.5628356933594	421.5648167929028	63353.8
0	MaxLFQ	0	Not Defined	Urea_MB_DIA_3	NA	Urea_MB_DIA_3.raw	1	O00237	O00237	O00237	54.403	54.4037	1.582515096743009E-08	2.278929811787983E-13	3.3822205469504745E-06	5.414007327952608E-08	0	1.0667994734881986E-10	6	25377.4	GLGYSGLPEKK	Stripped Sequence	TRUE	1	GLGYSGLPEKK	1	2	TRUE	_GLGYSGLPEK[+114]K_	2.3493831157684326	FALSE	_GLGYSGLPEK[GlyGly (K)]K_	_GLGYSGLPEK[GlyGly (K)]K_	no group specified	LABEL_FREE	FALSE	NaN	3.716435742744728E-24	1.0562246202936065E-09	40.745262145996094	2.3247538736370426	40.771	1.0562246202936065E-09	1.0562246202936065E-09	1.0562246202936065E-09	1.0562246202936065E-09	FALSE	NaN	20921.4	20921.4	TRUE	TRUE	54.40367126464844	54.402968375837396	2	_GLGYSGLPEK[+114]K_	_GLGYSGLPEK[GlyGly (K)]K_	631.841	631.8437836148404	20921.4
0	MaxLFQ	0	Not Defined	Urea_MB_DIA_3	NA	Urea_MB_DIA_3.raw	1	O00237	O00237	O00237	54.403	54.4037	1.582515096743009E-08	2.278929811787983E-13	3.3822205469504745E-06	5.414007327952608E-08	0	1.0667994734881986E-10	6	25377.4	VMLKEYSGR	Stripped Sequence	TRUE	1	VMLKEYSGR	2	2	TRUE	_VMLK[+114]EYSGR_	-18.3369	FALSE	_VMLK[GlyGly (K)]EYSGR_	_VMLK[GlyGly (K)]EYSGR_	no group specified	LABEL_FREE	FALSE	NaN	1.4568891456900624E-23	1.061584982737228E-09	30.023103713989258	-18.2574	30.014646489089827	1.061584982737228E-09	1.061584982737228E-09	1.061584982737228E-09	1.061584982737228E-09	FALSE	NaN	20750.8	20750.8	TRUE	TRUE	53.87860870361328	53.87782970508308	3	_VMLK[+114]EYSGR_	_VMLK[GlyGly (K)]EYSGR_	399.541	399.54287876689415	20750.8
0	MaxLFQ	0	Not Defined	Urea_MB_DIA_3	NA	Urea_MB_DIA_3.raw	1	O00237	O00237	O00237	54.403	54.4037	1.582515096743009E-08	2.278929811787983E-13	3.3822205469504745E-06	5.414007327952608E-08	0	1.0667994734881986E-10	6	25377.4	VMLKEYSGR	Stripped Sequence	TRUE	1	VMLKEYSGR	2	2	TRUE	_VMLK[+114]EYSGR_	-18.3369	FALSE	_VMLK[GlyGly (K)]EYSGR_	_VMLK[GlyGly (K)]EYSGR_	no group specified	LABEL_FREE	FALSE	NaN	2.148337589545326E-19	2.038241259485541E-09	29.967288970947266	-18.8086	30.014646489089827	2.038241259485541E-09	2.038241259485541E-09	2.038241259485541E-09	2.038241259485541E-09	FALSE	NaN	3297.03	3297.03	TRUE	TRUE	50.228919982910156	50.227611948786546	2	_VMLK[+114]EYSGR_	_VMLK[GlyGly (K)]EYSGR_	598.8082275390625	598.8110907189658	3297.03
0	MaxLFQ	0	Not Defined	Urea_MB_DIA_3	NA	Urea_MB_DIA_3.raw	1	O00237	O00237	O00237	54.403	54.4037	1.582515096743009E-08	2.278929811787983E-13	3.3822205469504745E-06	5.414007327952608E-08	0	1.0667994734881986E-10	6	25377.4	LKTILECR	Stripped Sequence	TRUE	1	LKTILECR	3	1	TRUE	_LK[+114]TILEC[+57]R_	-0.0222381	FALSE	_LK[GlyGly (K)]TILEC[Carbamidomethyl (C)]R_	_LK[GlyGly (K)]TILEC[Carbamidomethyl (C)]R_	no group specified	LABEL_FREE	FALSE	NaN	5.060502255953281E-13	1.2970348593885014E-08	38.167057037353516	-0.0364625	38.18200419918871	1.2970348593885014E-08	1.2970348593885014E-08	1.2970348593885014E-08	1.2970348593885014E-08	FALSE	NaN	21970.7	21970.7	TRUE	TRUE	43.56448745727539	43.562213389529255	3	_LK[+114]TILEC[+57]R_	_LK[GlyGly (K)]TILEC[Carbamidomethyl (C)]R_	382.8815002441406	382.8833116635956	21970.7
0	MaxLFQ	0	Not Defined	Urea_MB_DIA_3	NA	Urea_MB_DIA_3.raw	1	O00237	O00237	O00237	54.403	54.4037	1.582515096743009E-08	2.278929811787983E-13	3.3822205469504745E-06	5.414007327952608E-08	0	1.0667994734881986E-10	6	25377.4	KQPYAQHQPLSNDVPS	Stripped Sequence	TRUE	1	KQPYAQHQPLSNDVPS	4	1	FALSE	_K[+114]QPYAQHQPLSNDVPS_	0.986313	FALSE	_K[GlyGly (K)]QPYAQHQPLSNDVPS_	_K[GlyGly (K)]QPYAQHQPLSNDVPS_	no group specified	LABEL_FREE	FALSE	NaN	7.793377676534874E-07	8.810315000235733E-08	39.197723388671875	0.907623	39.28414198800343	8.810315000235733E-08	8.810315000235733E-08	8.810315000235733E-08	8.810315000235733E-08	FALSE	NaN	1239.81	1239.81	TRUE	TRUE	32.93198776245117	32.928172475380336	3	_K[+114]QPYAQHQPLSNDVPS_	_K[GlyGly (K)]QPYAQHQPLSNDVPS_	641.6500244140625	641.6531190564245	1239.81
0	MaxLFQ	0	Not Defined	Urea_MB_DIA_3	NA	Urea_MB_DIA_3.raw	1	O00244	O00244	O00244	53.0767	53.0776	2.766640072593418E-08	1.6280404758692302E-12	6.937556061193263E-06	2.681459931480386E-07	0	3.523600435585263E-10	5	4179.3	TGKTVSYLGLE	Stripped Sequence	TRUE	1	TGKTVSYLGLE	2	1	TRUE	_TGK[+114]TVSYLGLE_	34.72527313232422	FALSE	_TGK[GlyGly (K)]TVSYLGLE_	_TGK[GlyGly (K)]TVSYLGLE_	no group specified	LABEL_FREE	FALSE	NaN	2.3535749738012868E-11	2.1805384988559284E-08	73.54707336425781	34.702977396312356	73.57928844915972	2.1805384988559284E-08	2.1805384988559284E-08	2.1805384988559284E-08	2.1805384988559284E-08	FALSE	NaN	6502.91	6502.91	TRUE	TRUE	41.42632293701172	41.42373893457735	2	_TGK[+114]TVSYLGLE_	_TGK[GlyGly (K)]TVSYLGLE_	641.338	641.3402980661223	6502.91
0	MaxLFQ	0	Not Defined	Urea_MB_DIA_3	NA	Urea_MB_DIA_3.raw	1	O00255	O00255	O00255	50.8839	50.8851	6.932819474059215E-08	3.560566771976248E-11	1.9447192953595225E-05	2.319663237920327E-06	0	2.1613447360077583E-09	4	8783.68	AAQKTLFPLR	Stripped Sequence	TRUE	1	AAQKTLFPLR	1	1	TRUE	_AAQK[+114]TLFPLR_	20.15340805053711	FALSE	_AAQK[GlyGly (K)]TLFPLR_	_AAQK[GlyGly (K)]TLFPLR_	no group specified	LABEL_FREE	FALSE	NaN	4.107154012834946E-20	1.7261704867270187E-09	57.85139083862305	20.147988258221623	57.85774037437501	1.7261704867270187E-09	1.7261704867270187E-09	1.7261704867270187E-09	1.7261704867270187E-09	FALSE	NaN	10729.5	10729.5	TRUE	TRUE	50.88511657714844	50.88390366109686	3	_AAQK[+114]TLFPLR_	_AAQK[GlyGly (K)]TLFPLR_	420.247	420.2486226408613	10729.5
0	MaxLFQ	0	Not Defined	Urea_MB_DIA_3	NA	Urea_MB_DIA_3.raw	1	O00255	O00255	O00255	50.8839	50.8851	6.932819474059215E-08	3.560566771976248E-11	1.9447192953595225E-05	2.319663237920327E-06	0	2.1613447360077583E-09	4	8783.68	VSTPSDYTLSFLKR	Stripped Sequence	TRUE	1	VSTPSDYTLSFLKR	3	1	TRUE	_VSTPSDYTLSFLK[+114]R_	53.46394729614258	FALSE	_VSTPSDYTLSFLK[GlyGly (K)]R_	_VSTPSDYTLSFLK[GlyGly (K)]R_	no group specified	LABEL_FREE	FALSE	NaN	1.0429409106357899E-14	7.679084479994092E-09	95.27024841308594	53.442136906475575	95.29109514665595	7.679084479994092E-09	7.679084479994092E-09	7.679084479994092E-09	7.679084479994092E-09	FALSE	NaN	6947.19	6947.19	TRUE	TRUE	45.51985549926758	45.51786486919835	3	_VSTPSDYTLSFLK[+114]R_	_VSTPSDYTLSFLK[GlyGly (K)]R_	576.637	576.6393957905443	6947.19
0	MaxLFQ	0	Not Defined	Urea_MB_DIA_3	NA	Urea_MB_DIA_3.raw	1	O00255	O00255	O00255	50.8839	50.8851	6.932819474059215E-08	3.560566771976248E-11	1.9447192953595225E-05	2.319663237920327E-06	0	2.1613447360077583E-09	4	8783.68	ELLVATKINSSAIK	Stripped Sequence	TRUE	1	ELLVATKINSSAIK	4	1	FALSE	_ELLVATK[+114]INSSAIK_	34.771488189697266	FALSE	_ELLVATK[GlyGly (K)]INSSAIK_	_ELLVATK[GlyGly (K)]INSSAIK_	no group specified	LABEL_FREE	FALSE	NaN	8.705321484286585E-14	1.018895389685956E-08	73.60765838623047	34.744907680224024	73.64606453568257	1.018895389685956E-08	1.018895389685956E-08	1.018895389685956E-08	1.018895389685956E-08	FALSE	NaN	2552.294677734375	2552.294677734375	TRUE	TRUE	44.47280502319336	44.47066261936688	3	_ELLVATK[+114]INSSAIK_	_ELLVATK[GlyGly (K)]INSSAIK_	534.3137817382812	534.316	2552.294677734375
0	MaxLFQ	0	Not Defined	Urea_MB_DIA_3	NA	Urea_MB_DIA_3.raw	1	O00257	O00257	O00257	45.762	45.764	3.8597525531258725E-07	1.3750815597290966E-08	0.000107636	4.105326668623845E-05	0.000321595	2.849931738024189E-08	4	9194.86	GYLGAVKPLAGAAGAPGK	Stripped Sequence	TRUE	1	GYLGAVKPLAGAAGAPGK	2	1	TRUE	_GYLGAVK[+114]PLAGAAGAPGK_	30.315818786621094	FALSE	_GYLGAVK[GlyGly (K)]PLAGAAGAPGK_	_GYLGAVK[GlyGly (K)]PLAGAAGAPGK_	no group specified	LABEL_FREE	FALSE	NaN	6.278062091865473E-15	7.175244015678815E-09	69.18376922607422	30.276501292894164	69.2418	7.175244015678815E-09	7.175244015678815E-09	7.175244015678815E-09	7.175244015678815E-09	FALSE	NaN	8576.94	8576.94	TRUE	TRUE	45.76398468017578	45.762029437515174	3	_GYLGAVK[+114]PLAGAAGAPGK_	_GYLGAVK[GlyGly (K)]PLAGAAGAPGK_	571.3211669921875	571.3233401703051	8576.94
0	MaxLFQ	0	Not Defined	Urea_MB_DIA_3	NA	Urea_MB_DIA_3.raw	1	O00257	O00257	O00257	45.762	45.764	3.8597525531258725E-07	1.3750815597290966E-08	0.000107636	4.105326668623845E-05	0.000321595	2.849931738024189E-08	4	9194.86	SHPPDKWAQGAGAK	Stripped Sequence	TRUE	1	SHPPDKWAQGAGAK	3	1	TRUE	_SHPPDK[+114]WAQGAGAK_	-115.579	FALSE	_SHPPDK[GlyGly (K)]WAQGAGAK_	_SHPPDK[GlyGly (K)]WAQGAGAK_	no group specified	LABEL_FREE	FALSE	NaN	7.011660727584967E-07	8.682882167957683E-08	19.690513610839844	-115.535	19.68589371942142	8.682882167957683E-08	8.682882167957683E-08	8.682882167957683E-08	8.682882167957683E-08	FALSE	NaN	4735.77	4735.77	TRUE	TRUE	33.05038070678711	33.04658258120218	3	_SHPPDK[+114]WAQGAGAK_	_SHPPDK[GlyGly (K)]WAQGAGAK_	521.9269409179688	521.9237459881223	4735.77
0	MaxLFQ	0	Not Defined	Urea_MB_DIA_3	NA	Urea_MB_DIA_3.raw	1	O00257	O00257	O00257	45.762	45.764	3.8597525531258725E-07	1.3750815597290966E-08	0.000107636	4.105326668623845E-05	0.000321595	2.849931738024189E-08	4	9194.86	MYDLQYQGGHKEAPSPTCPDLGAK	Stripped Sequence	TRUE	1	MYDLQYQGGHKEAPSPTCPDLGAK	4	1	FALSE	_MYDLQYQGGHK[+114]EAPSPTC[+57]PDLGAK_	26.08732032775879	FALSE	_MYDLQYQGGHK[GlyGly (K)]EAPSPTC[Carbamidomethyl (C)]PDLGAK_	_MYDLQYQGGHK[GlyGly (K)]EAPSPTC[Carbamidomethyl (C)]PDLGAK_	no group specified	LABEL_FREE	FALSE	NaN	7.560201379860909E-14	1.0000387376886997E-08	64.18772888183594	26.02096562155432	64.26550311499638	1.0000387376886997E-08	1.0000387376886997E-08	1.0000387376886997E-08	1.0000387376886997E-08	FALSE	NaN	2537.71	2537.71	TRUE	TRUE	44.54387664794922	44.54174454621205	4	_MYDLQYQGGHK[+114]EAPSPTC[+57]PDLGAK_	_MYDLQYQGGHK[GlyGly (K)]EAPSPTC[Carbamidomethyl (C)]PDLGAK_	695.0718994140625	695.0746386253927	2537.71
0	MaxLFQ	0	Not Defined	Urea_MB_DIA_3	NA	Urea_MB_DIA_3.raw	1	O00258	O00258	O00258	54.4708	54.4715	1.5339603365305265E-08	2.0514609433940068E-13	3.2537045005006423E-06	4.958092098653749E-08	0	1.0097947247767308E-10	4	12195.3	AEIQDMKQELSTVNMMDEFAR	Stripped Sequence	TRUE	1	AEIQDMKQELSTVNMMDEFAR	1	2	TRUE	_AEIQDMK[+114]QELSTVNMMDEFAR_	84.81171417236328	FALSE	_AEIQDMK[GlyGly (K)]QELSTVNMMDEFAR_	_AEIQDMK[GlyGly (K)]QELSTVNMMDEFAR_	no group specified	LABEL_FREE	FALSE	NaN	3.130403006384843E-24	1.0562246202936065E-09	121.73973083496094	84.79349457279397	121.74546183453575	1.0562246202936065E-09	1.0562246202936065E-09	1.0562246202936065E-09	1.0562246202936065E-09	FALSE	NaN	34937.2	34937.2	TRUE	TRUE	54.47153854370117	54.470845492497936	3	_AEIQDMK[+114]QELSTVNMMDEFAR_	_AEIQDMK[GlyGly (K)]QELSTVNMMDEFAR_	867.3978271484375	867.4029015167881	34937.2
0	MaxLFQ	0	Not Defined	Urea_MB_DIA_3	NA	Urea_MB_DIA_3.raw	1	O00258	O00258	O00258	54.4708	54.4715	1.5339603365305265E-08	2.0514609433940068E-13	3.2537045005006423E-06	4.958092098653749E-08	0	1.0097947247767308E-10	4	12195.3	AEIQDMKQELSTVNMMDEFAR	Stripped Sequence	TRUE	1	AEIQDMKQELSTVNMMDEFAR	1	2	TRUE	_AEIQDM[+16]K[+114]QELSTVNMMDEFAR_	63.585147857666016	FALSE	_AEIQDM[Oxidation (M)]K[GlyGly (K)]QELSTVNMMDEFAR_	_AEIQDM[Oxidation (M)]K[GlyGly (K)]QELSTVNMMDEFAR_	no group specified	LABEL_FREE	FALSE	NaN	3.9188989499043286E-19	2.1767103381379696E-09	106.4643325805664	63.69283791325409	106.35739239918058	2.1767103381379696E-09	2.1767103381379696E-09	2.1767103381379696E-09	2.1767103381379696E-09	FALSE	NaN	3408.19	3408.19	TRUE	TRUE	49.98774719238281	49.98640419939007	3	_AEIQDM[+16]K[+114]QELSTVNMMDEFAR_	_AEIQDM[Oxidation (M)]K[GlyGly (K)]QELSTVNMMDEFAR_	872.729	872.7334269493227	3408.19
0	MaxLFQ	0	Not Defined	Urea_MB_DIA_3	NA	Urea_MB_DIA_3.raw	1	O00258	O00258	O00258	54.4708	54.4715	1.5339603365305265E-08	2.0514609433940068E-13	3.2537045005006423E-06	4.958092098653749E-08	0	1.0097947247767308E-10	4	12195.3	VLQKDAEQESQMR	Stripped Sequence	TRUE	1	VLQKDAEQESQMR	2	2	TRUE	_VLQK[+114]DAEQESQMR_	-81.0778	FALSE	_VLQK[GlyGly (K)]DAEQESQMR_	_VLQK[GlyGly (K)]DAEQESQMR_	no group specified	LABEL_FREE	FALSE	NaN	2.1788456455729133E-12	1.5786909785460516E-08	23.415491104125977	-80.5186	23.356008646068993	1.5786909785460516E-08	1.5786909785460516E-08	1.5786909785460516E-08	1.5786909785460516E-08	FALSE	NaN	9133.36	9133.36	TRUE	TRUE	42.7782	42.77579875322229	3	_VLQK[+114]DAEQESQMR_	_VLQK[GlyGly (K)]DAEQESQMR_	559.2738037109375	559.2740675798926	9133.36
0	MaxLFQ	0	Not Defined	Urea_MB_DIA_3	NA	Urea_MB_DIA_3.raw	1	O00258	O00258	O00258	54.4708	54.4715	1.5339603365305265E-08	2.0514609433940068E-13	3.2537045005006423E-06	4.958092098653749E-08	0	1.0097947247767308E-10	4	12195.3	VLQKDAEQESQMR	Stripped Sequence	TRUE	1	VLQKDAEQESQMR	2	2	TRUE	_VLQK[+114]DAEQESQMR_	-81.0778	FALSE	_VLQK[GlyGly (K)]DAEQESQMR_	_VLQK[GlyGly (K)]DAEQESQMR_	no group specified	LABEL_FREE	FALSE	NaN	2.8359902952380913E-23	1.0726069761448334E-09	23.4034	-80.6318	23.356008646068993	1.0726069761448334E-09	1.0726069761448334E-09	1.0726069761448334E-09	1.0726069761448334E-09	FALSE	NaN	1302.557861328125	1302.557861328125	TRUE	TRUE	53.62967300415039	53.628857921489306	2	_VLQK[+114]DAEQESQMR_	_VLQK[GlyGly (K)]DAEQESQMR_	838.4070434570312	838.4083010945355	1302.557861328125
0	MaxLFQ	0	Not Defined	Urea_MB_DIA_3	NA	Urea_MB_DIA_3.raw	1	O00264	O00264	O00264	51.146	51.1472	6.245982575592279E-08	2.5036849329862498E-11	1.736608333611792E-05	1.8493376268007707E-06	0	1.774796186948916E-09	3	8131.38	KFYGPEGPYGVFAGR	Stripped Sequence	TRUE	1	KFYGPEGPYGVFAGR	1	2	TRUE	_K[+114]FYGPEGPYGVFAGR_	45.60533142089844	FALSE	_K[GlyGly (K)]FYGPEGPYGVFAGR_	_K[GlyGly (K)]FYGPEGPYGVFAGR_	no group specified	LABEL_FREE	FALSE	NaN	2.1042259861824337E-20	1.6210861416485914E-09	86.43128967285156	45.617271692421866	86.41880365030403	1.6210861416485914E-09	1.6210861416485914E-09	1.6210861416485914E-09	1.6210861416485914E-09	FALSE	NaN	22980.7	22980.7	TRUE	TRUE	51.147212982177734	51.14603805794896	3	_K[+114]FYGPEGPYGVFAGR_	_K[GlyGly (K)]FYGPEGPYGVFAGR_	586.9581298828125	586.9604178310622	22980.7
0	MaxLFQ	0	Not Defined	Urea_MB_DIA_3	NA	Urea_MB_DIA_3.raw	1	O00264	O00264	O00264	51.146	51.1472	6.245982575592279E-08	2.5036849329862498E-11	1.736608333611792E-05	1.8493376268007707E-06	0	1.774796186948916E-09	3	8131.38	LLKEGEEPTVYSDEEEPKDESAR	Stripped Sequence	TRUE	2	LLKEGEEPTVYSDEEEPKDESAR	2	1	TRUE	_LLK[+114]EGEEPTVYSDEEEPKDESAR_	10.524606704711914	FALSE	_LLK[GlyGly (K)]EGEEPTVYSDEEEPKDESAR_	_LLK[GlyGly (K)]EGEEPTVYSDEEEPKDESAR_	no group specified	LABEL_FREE	FALSE	NaN	7.132373034193784E-13	1.3586621961295584E-08	48.636940002441406	10.49056118987482	48.67452204210518	1.3586621961295584E-08	1.3586621961295584E-08	1.3586621961295584E-08	1.3586621961295584E-08	FALSE	NaN	1524.0167236328125	1524.0167236328125	TRUE	TRUE	43.382423400878906	43.38012294228865	4	_LLK[+114]EGEEPTVYSDEEEPKDESAR_	_LLK[GlyGly (K)]EGEEPTVYSDEEEPKDESAR_	691.8253173828125	691.828	1524.0167236328125
0	MaxLFQ	0	Not Defined	Urea_MB_DIA_3	NA	Urea_MB_DIA_3.raw	1	O00273	O00273	O00273	46.1234	46.1253	3.5517624041858653E-07	9.736687900385732E-09	9.816333713077793E-05	3.64669175669761E-05	0.000321595	2.5572873469127695E-08	3	31886.3	QEESKAAFGEEVDAVDTGISR	Stripped Sequence	TRUE	1	QEESKAAFGEEVDAVDTGISR	3	1	TRUE	_QEESK[+114]AAFGEEVDAVDTGISR_	39.48234558105469	FALSE	_QEESK[GlyGly (K)]AAFGEEVDAVDTGISR_	_QEESK[GlyGly (K)]AAFGEEVDAVDTGISR_	no group specified	LABEL_FREE	FALSE	NaN	3.5059306568996362E-09	4.291285776984476E-08	79.46189880371094	39.72803444712321	79.16669032504862	4.291285776984476E-08	4.291285776984476E-08	4.291285776984476E-08	4.291285776984476E-08	FALSE	NaN	7832.78	7832.78	TRUE	TRUE	38.07783889770508	38.074769520386354	3	_QEESK[+114]AAFGEEVDAVDTGISR_	_QEESK[GlyGly (K)]AAFGEEVDAVDTGISR_	784.7031860351562	784.7062537991565	7832.78
0	MaxLFQ	0	Not Defined	Urea_MB_DIA_3	NA	Urea_MB_DIA_3.raw	1	O00291	O00291	O00291	53.848	53.8488	2.013693034541575E-08	5.272397102240589E-13	4.609080084069718E-06	1.0869133665451102E-07	0	1.760183589546737E-10	1	25034.5	MASSMKQVPNPLPK	Stripped Sequence	TRUE	1	MASSMKQVPNPLPK	1	1	TRUE	_MASSMK[+114]QVPNPLPK_	19.102434158325195	FALSE	_MASSMK[GlyGly (K)]QVPNPLPK_	_MASSMK[GlyGly (K)]QVPNPLPK_	no group specified	LABEL_FREE	FALSE	NaN	1.5771495707413763E-23	1.0657517372411712E-09	56.463645935058594	18.966773376209204	56.614149673048495	1.0657517372411712E-09	1.0657517372411712E-09	1.0657517372411712E-09	1.0657517372411712E-09	FALSE	NaN	25034.5	25034.5	TRUE	TRUE	53.84878158569336	53.84799826361443	3	_MASSMK[+114]QVPNPLPK_	_MASSMK[GlyGly (K)]QVPNPLPK_	547.9532470703125	547.9556355986513	25034.5
0	MaxLFQ	0	Not Defined	Urea_MB_DIA_3	NA	Urea_MB_DIA_3.raw	1	O00299	O00299	O00299	52.7794	52.7803	3.135583881430648E-08	2.504875430339726E-12	8.069045946899228E-06	3.721736763264664E-07	0	4.6103893010401526E-10	13	597050	FSAYIKNSNPALNDNLEK	Stripped Sequence	TRUE	1	FSAYIKNSNPALNDNLEK	7	1	FALSE	_FSAYIK[+114]NSNPALNDNLEK_	30.604528427124023	FALSE	_FSAYIK[GlyGly (K)]NSNPALNDNLEK_	_FSAYIK[GlyGly (K)]NSNPALNDNLEK_	no group specified	LABEL_FREE	FALSE	NaN	2.1817478345389976E-20	1.626448980588136E-09	69.74150085449219	30.654165239763742	69.66819753662853	1.626448980588136E-09	1.626448980588136E-09	1.626448980588136E-09	1.626448980588136E-09	FALSE	NaN	12563.9	12563.9	TRUE	TRUE	51.13308334350586	51.131906371134804	3	_FSAYIK[+114]NSNPALNDNLEK_	_FSAYIK[GlyGly (K)]NSNPALNDNLEK_	718.0271606445312	718.0300627896036	12563.9
0	MaxLFQ	0	Not Defined	Urea_MB_DIA_3	NA	Urea_MB_DIA_3.raw	1	O00299	O00299	O00299	52.7794	52.7803	3.135583881430648E-08	2.504875430339726E-12	8.069045946899228E-06	3.721736763264664E-07	0	4.6103893010401526E-10	13	597050	GVTFNVTTVDTKR	Stripped Sequence	TRUE	1	GVTFNVTTVDTKR	8	2	FALSE	_GVTFNVTTVDTK[+114]R_	19.87685203552246	FALSE	_GVTFNVTTVDTK[GlyGly (K)]R_	_GVTFNVTTVDTK[GlyGly (K)]R_	no group specified	LABEL_FREE	FALSE	NaN	9.986024786738629E-17	4.183876222502069E-09	57.407649993896484	19.787339883757788	57.51870671476236	4.183876222502069E-09	4.183876222502069E-09	4.183876222502069E-09	4.183876222502069E-09	FALSE	NaN	4506.01	4506.01	TRUE	TRUE	47.66754913330078	47.66586981919932	3	_GVTFNVTTVDTK[+114]R_	_GVTFNVTTVDTK[GlyGly (K)]R_	517.942	517.9445486221385	4506.01
0	MaxLFQ	0	Not Defined	Urea_MB_DIA_3	NA	Urea_MB_DIA_3.raw	1	O00299	O00299	O00299	52.7794	52.7803	3.135583881430648E-08	2.504875430339726E-12	8.069045946899228E-06	3.721736763264664E-07	0	4.6103893010401526E-10	13	597050	AGSDGAKIGNCPFSQR	Stripped Sequence	TRUE	1	AGSDGAKIGNCPFSQR	10	1	FALSE	_AGSDGAK[+114]IGNC[+57]PFSQR_	-1.17594	FALSE	_AGSDGAK[GlyGly (K)]IGNC[Carbamidomethyl (C)]PFSQR_	_AGSDGAK[GlyGly (K)]IGNC[Carbamidomethyl (C)]PFSQR_	no group specified	LABEL_FREE	FALSE	NaN	1.6843458070070483E-05	1.7105557921229978E-07	36.946632385253906	-1.33094	37.0787	1.7105557921229978E-07	1.7105557921229978E-07	1.7105557921229978E-07	1.7105557921229978E-07	FALSE	NaN	3117.893798828125	3117.893798828125	TRUE	TRUE	29.65888786315918	29.6546	3	_AGSDGAK[+114]IGNC[+57]PFSQR_	_AGSDGAK[GlyGly (K)]IGNC[Carbamidomethyl (C)]PFSQR_	593.613	593.6157375653447	3117.893798828125
0	MaxLFQ	0	Not Defined	Urea_MB_DIA_3	NA	Urea_MB_DIA_3.raw	1	O00303	O00303	O00303	56.2216	56.222	9.682691981538483E-09	1.9162943055831862E-14	1.1199062785273574E-06	4.168569159695338E-09	0	2.919864868948143E-11	6	41063	TMGVMFTPLTVKYAYYDTER	Stripped Sequence	TRUE	1	TMGVMFTPLTVKYAYYDTER	3	1	TRUE	_TMGVMFTPLTVK[+114]YAYYDTER_	83.58198547363281	FALSE	_TMGVMFTPLTVK[GlyGly (K)]YAYYDTER_	_TMGVMFTPLTVK[GlyGly (K)]YAYYDTER_	no group specified	LABEL_FREE	FALSE	NaN	2.060734732367564E-05	3.4854517414695534E-07	121.35682678222656	83.5972	121.35194756686506	3.4854517414695534E-07	3.4854517414695534E-07	3.4854517414695534E-07	3.4854517414695534E-07	FALSE	NaN	19981.6	19981.6	TRUE	TRUE	27.505634307861328	27.501032451211664	3	_TMGVMFTPLTVK[+114]YAYYDTER_	_TMGVMFTPLTVK[GlyGly (K)]YAYYDTER_	834.0677490234375	834.0721335006866	19981.6
0	MaxLFQ	0	Not Defined	Urea_MB_DIA_3	NA	Urea_MB_DIA_3.raw	1	O00311	O00311	O00311	54.8197	54.8203	1.3039426427496892E-08	1.1887578866155019E-13	2.6582625490016543E-06	3.1254057263763186E-08	0	7.496209139358641E-11	36	52605.8	YALVDFGLAQGTHDTKIELLK	Stripped Sequence	TRUE	1	YALVDFGLAQGTHDTKIELLK	1	2	TRUE	_YALVDFGLAQGTHDTK[+114]IELLK_	75.46846771240234	FALSE	_YALVDFGLAQGTHDTK[GlyGly (K)]IELLK_	_YALVDFGLAQGTHDTK[GlyGly (K)]IELLK_	no group specified	LABEL_FREE	FALSE	NaN	4.387045155252486E-16	5.048038625524972E-09	117.91534423828125	75.51876923199727	117.88172504592569	5.048038625524972E-09	5.048038625524972E-09	5.048038625524972E-09	5.048038625524972E-09	FALSE	NaN	62559.1	62559.1	TRUE	TRUE	47.006	47.004217680330186	3	_YALVDFGLAQGTHDTK[+114]IELLK_	_YALVDFGLAQGTHDTK[GlyGly (K)]IELLK_	816.1040649414062	816.108	62559.1
0	MaxLFQ	0	Not Defined	Urea_MB_DIA_3	NA	Urea_MB_DIA_3.raw	1	O00311	O00311	O00311	54.8197	54.8203	1.3039426427496892E-08	1.1887578866155019E-13	2.6582625490016543E-06	3.1254057263763186E-08	0	7.496209139358641E-11	36	52605.8	YALVDFGLAQGTHDTKIELLK	Stripped Sequence	TRUE	1	YALVDFGLAQGTHDTKIELLK	1	2	TRUE	_YALVDFGLAQGTHDTK[+114]IELLK_	75.46846771240234	FALSE	_YALVDFGLAQGTHDTK[GlyGly (K)]IELLK_	_YALVDFGLAQGTHDTK[GlyGly (K)]IELLK_	no group specified	LABEL_FREE	FALSE	NaN	1.4232759718452124E-22	1.134423915138623E-09	117.86437225341797	75.44282963798577	117.88172504592569	1.134423915138623E-09	1.134423915138623E-09	1.134423915138623E-09	1.134423915138623E-09	FALSE	NaN	32831.4	32831.4	TRUE	TRUE	53.035099029541016	53.03419776122971	4	_YALVDFGLAQGTHDTK[+114]IELLK_	_YALVDFGLAQGTHDTK[GlyGly (K)]IELLK_	612.3298950195312	612.3334869501113	32831.4
0	MaxLFQ	0	Not Defined	Urea_MB_DIA_3	NA	Urea_MB_DIA_3.raw	1	O00311	O00311	O00311	54.8197	54.8203	1.3039426427496892E-08	1.1887578866155019E-13	2.6582625490016543E-06	3.1254057263763186E-08	0	7.496209139358641E-11	36	52605.8	SILCSKEVPAQDLR	Stripped Sequence	TRUE	1	SILCSKEVPAQDLR	2	1	TRUE	_SILC[+57]SK[+114]EVPAQDLR_	22.435213088989258	FALSE	_SILC[Carbamidomethyl (C)]SK[GlyGly (K)]EVPAQDLR_	_SILC[Carbamidomethyl (C)]SK[GlyGly (K)]EVPAQDLR_	no group specified	LABEL_FREE	FALSE	NaN	1.1925724147901669E-14	7.817626275494264E-09	60.40473556518555	22.563944157466267	60.2765	7.817626275494264E-09	7.817626275494264E-09	7.817626275494264E-09	7.817626275494264E-09	FALSE	NaN	78672.7	78672.7	TRUE	TRUE	45.45499038696289	45.452990354460795	3	_SILC[+57]SK[+114]EVPAQDLR_	_SILC[Carbamidomethyl (C)]SK[GlyGly (K)]EVPAQDLR_	577.3015747070312	577.3038702668249	78672.7
0	MaxLFQ	0	Not Defined	Urea_MB_DIA_3	NA	Urea_MB_DIA_3.raw	1	O00311	O00311	O00311	54.8197	54.8203	1.3039426427496892E-08	1.1887578866155019E-13	2.6582625490016543E-06	3.1254057263763186E-08	0	7.496209139358641E-11	36	52605.8	TFGKSILCSK	Stripped Sequence	TRUE	1	TFGKSILCSK	3	2	TRUE	_TFGK[+114]SILC[+57]SK_	7.266677379608154	FALSE	_TFGK[GlyGly (K)]SILC[Carbamidomethyl (C)]SK_	_TFGK[GlyGly (K)]SILC[Carbamidomethyl (C)]SK_	no group specified	LABEL_FREE	FALSE	NaN	1.0021308393427055E-22	1.1152558101540035E-09	45.58799362182617	7.34865	45.509622264241344	1.1152558101540035E-09	1.1152558101540035E-09	1.1152558101540035E-09	1.1152558101540035E-09	FALSE	NaN	55544.9	55544.9	TRUE	TRUE	53.16402816772461	53.16314558815866	3	_TFGK[+114]SILC[+57]SK_	_TFGK[GlyGly (K)]SILC[Carbamidomethyl (C)]SK_	418.8885498046875	418.89040892337766	55544.9
0	MaxLFQ	0	Not Defined	Urea_MB_DIA_3	NA	Urea_MB_DIA_3.raw	1	O00311	O00311	O00311	54.8197	54.8203	1.3039426427496892E-08	1.1887578866155019E-13	2.6582625490016543E-06	3.1254057263763186E-08	0	7.496209139358641E-11	36	52605.8	TFGKSILCSK	Stripped Sequence	TRUE	1	TFGKSILCSK	3	2	TRUE	_TFGK[+114]SILC[+57]SK_	7.266677379608154	FALSE	_TFGK[GlyGly (K)]SILC[Carbamidomethyl (C)]SK_	_TFGK[GlyGly (K)]SILC[Carbamidomethyl (C)]SK_	no group specified	LABEL_FREE	FALSE	NaN	5.471488817576642E-10	3.3379894250562E-08	45.60936737060547	7.370999832276311	45.509622264241344	3.3379894250562E-08	3.3379894250562E-08	3.3379894250562E-08	3.3379894250562E-08	FALSE	NaN	7354.15	7354.15	TRUE	TRUE	39.42783737182617	39.42496368167381	2	_TFGK[+114]SILC[+57]SK_	_TFGK[GlyGly (K)]SILC[Carbamidomethyl (C)]SK_	627.8291625976562	627.8323530801864	7354.15
0	MaxLFQ	0	Not Defined	Urea_MB_DIA_3	NA	Urea_MB_DIA_3.raw	1	O00311	O00311	O00311	54.8197	54.8203	1.3039426427496892E-08	1.1887578866155019E-13	2.6582625490016543E-06	3.1254057263763186E-08	0	7.496209139358641E-11	36	52605.8	IELLKFVQSEAQQER	Stripped Sequence	TRUE	1	IELLKFVQSEAQQER	4	1	FALSE	_IELLK[+114]FVQSEAQQER_	64.05770111083984	FALSE	_IELLK[GlyGly (K)]FVQSEAQQER_	_IELLK[GlyGly (K)]FVQSEAQQER_	no group specified	LABEL_FREE	FALSE	NaN	2.2468018764508247E-17	3.476270723624865E-09	107.0025405883789	64.22677176546912	106.82665513967144	3.476270723624865E-09	3.476270723624865E-09	3.476270723624865E-09	3.476270723624865E-09	FALSE	NaN	53727.6	53727.6	TRUE	TRUE	48.31369400024414	48.31210834718045	3	_IELLK[+114]FVQSEAQQER_	_IELLK[GlyGly (K)]FVQSEAQQER_	644.6776733398438	644.6802940569415	53727.6
0	MaxLFQ	0	Not Defined	Urea_MB_DIA_3	NA	Urea_MB_DIA_3.raw	1	O00311	O00311	O00311	54.8197	54.8203	1.3039426427496892E-08	1.1887578866155019E-13	2.6582625490016543E-06	3.1254057263763186E-08	0	7.496209139358641E-11	36	52605.8	SHIITGNKIPLSGPVPK	Stripped Sequence	TRUE	1	SHIITGNKIPLSGPVPK	5	2	FALSE	_SHIITGNK[+114]IPLSGPVPK_	21.967134475708008	FALSE	_SHIITGNK[GlyGly (K)]IPLSGPVPK_	_SHIITGNK[GlyGly (K)]IPLSGPVPK_	no group specified	LABEL_FREE	FALSE	NaN	2.3378681091458086E-16	4.658288975062657E-09	59.846900939941406	21.99550184121018	59.819184445931334	4.658288975062657E-09	4.658288975062657E-09	4.658288975062657E-09	4.658288975062657E-09	FALSE	NaN	29830.1	29830.1	TRUE	TRUE	47.28993606567383	47.288202015191104	3	_SHIITGNK[+114]IPLSGPVPK_	_SHIITGNK[GlyGly (K)]IPLSGPVPK_	624.6948852539062	624.6977430304412	29830.1
0	MaxLFQ	0	Not Defined	Urea_MB_DIA_3	NA	Urea_MB_DIA_3.raw	1	O00311	O00311	O00311	54.8197	54.8203	1.3039426427496892E-08	1.1887578866155019E-13	2.6582625490016543E-06	3.1254057263763186E-08	0	7.496209139358641E-11	36	52605.8	SHIITGNKIPLSGPVPK	Stripped Sequence	TRUE	1	SHIITGNKIPLSGPVPK	5	2	FALSE	_SHIITGNK[+114]IPLSGPVPK_	21.967134475708008	FALSE	_SHIITGNK[GlyGly (K)]IPLSGPVPK_	_SHIITGNK[GlyGly (K)]IPLSGPVPK_	no group specified	LABEL_FREE	FALSE	NaN	1.5835457496242169E-22	1.139113542859117E-09	59.797035217285156	21.944465112679296	59.819184445931334	1.139113542859117E-09	1.139113542859117E-09	1.139113542859117E-09	1.139113542859117E-09	FALSE	NaN	19150.3	19150.3	TRUE	TRUE	52.995872497558594	52.994965543219465	4	_SHIITGNK[+114]IPLSGPVPK_	_SHIITGNK[GlyGly (K)]IPLSGPVPK_	468.77301025390625	468.77473356467266	19150.3
0	MaxLFQ	0	Not Defined	Urea_MB_DIA_3	NA	Urea_MB_DIA_3.raw	1	O00311	O00311	O00311	54.8197	54.8203	1.3039426427496892E-08	1.1887578866155019E-13	2.6582625490016543E-06	3.1254057263763186E-08	0	7.496209139358641E-11	36	52605.8	DVKPSNFLYNR	Stripped Sequence	TRUE	1	DVKPSNFLYNR	6	1	FALSE	_DVK[+114]PSNFLYNR_	25.99014663696289	FALSE	_DVK[GlyGly (K)]PSNFLYNR_	_DVK[GlyGly (K)]PSNFLYNR_	no group specified	LABEL_FREE	FALSE	NaN	7.945560076401644E-24	1.0562246202936065E-09	64.13362884521484	25.974809049001067	64.15160600479393	1.0562246202936065E-09	1.0562246202936065E-09	1.0562246202936065E-09	1.0562246202936065E-09	FALSE	NaN	30224.7	30224.7	TRUE	TRUE	54.108699798583984	54.10795415259102	3	_DVK[+114]PSNFLYNR_	_DVK[GlyGly (K)]PSNFLYNR_	489.58441162109375	489.5861881456725	30224.7
0	MaxLFQ	0	Not Defined	Urea_MB_DIA_3	NA	Urea_MB_DIA_3.raw	1	O00311	O00311	O00311	54.8197	54.8203	1.3039426427496892E-08	1.1887578866155019E-13	2.6582625490016543E-06	3.1254057263763186E-08	0	7.496209139358641E-11	36	52605.8	ETIQAAKTFGK	Stripped Sequence	TRUE	1	ETIQAAKTFGK	7	2	FALSE	_ETIQAAK[+114]TFGK_	-6.60402	FALSE	_ETIQAAK[GlyGly (K)]TFGK_	_ETIQAAK[GlyGly (K)]TFGK_	no group specified	LABEL_FREE	FALSE	NaN	7.236244820040851E-16	5.39679719890537E-09	32.56293869018555	-6.68389	32.61912215065412	5.39679719890537E-09	5.39679719890537E-09	5.39679719890537E-09	5.39679719890537E-09	FALSE	NaN	21168.7	21168.7	TRUE	TRUE	46.7775	46.77565748541236	3	_ETIQAAK[+114]TFGK_	_ETIQAAK[GlyGly (K)]TFGK_	436.5699768066406	436.57191896485557	21168.7
0	MaxLFQ	0	Not Defined	Urea_MB_DIA_3	NA	Urea_MB_DIA_3.raw	1	O00311	O00311	O00311	54.8197	54.8203	1.3039426427496892E-08	1.1887578866155019E-13	2.6582625490016543E-06	3.1254057263763186E-08	0	7.496209139358641E-11	36	52605.8	ETIQAAKTFGK	Stripped Sequence	TRUE	1	ETIQAAKTFGK	7	2	FALSE	_ETIQAAK[+114]TFGK_	-6.60402	FALSE	_ETIQAAK[GlyGly (K)]TFGK_	_ETIQAAK[GlyGly (K)]TFGK_	no group specified	LABEL_FREE	FALSE	NaN	1.0085994356566454E-21	1.262586984329446E-09	32.50896072387695	-6.76062	32.61912215065412	1.262586984329446E-09	1.262586984329446E-09	1.262586984329446E-09	1.262586984329446E-09	FALSE	NaN	8776.96	8776.96	TRUE	TRUE	52.3101	52.30906367395325	2	_ETIQAAK[+114]TFGK_	_ETIQAAK[GlyGly (K)]TFGK_	654.351	654.3544292568973	8776.96
0	MaxLFQ	0	Not Defined	Urea_MB_DIA_3	NA	Urea_MB_DIA_3.raw	1	O00311	O00311	O00311	54.8197	54.8203	1.3039426427496892E-08	1.1887578866155019E-13	2.6582625490016543E-06	3.1254057263763186E-08	0	7.496209139358641E-11	36	52605.8	QSKTVDVLSR	Stripped Sequence	TRUE	1	QSKTVDVLSR	8	2	FALSE	_QSK[+114]TVDVLSR_	-27.588	FALSE	_QSK[GlyGly (K)]TVDVLSR_	_QSK[GlyGly (K)]TVDVLSR_	no group specified	LABEL_FREE	FALSE	NaN	3.415773273187754E-22	1.188009182411565E-09	29.073667526245117	-27.1198	29.023043058151202	1.188009182411565E-09	1.188009182411565E-09	1.188009182411565E-09	1.188009182411565E-09	FALSE	NaN	24400	24400	TRUE	TRUE	52.7126	52.711687029649205	3	_QSK[+114]TVDVLSR_	_QSK[GlyGly (K)]TVDVLSR_	416.2298583984375	416.2315782066235	24400
0	MaxLFQ	0	Not Defined	Urea_MB_DIA_3	NA	Urea_MB_DIA_3.raw	1	O00311	O00311	O00311	54.8197	54.8203	1.3039426427496892E-08	1.1887578866155019E-13	2.6582625490016543E-06	3.1254057263763186E-08	0	7.496209139358641E-11	36	52605.8	QSKTVDVLSR	Stripped Sequence	TRUE	1	QSKTVDVLSR	8	2	FALSE	_QSK[+114]TVDVLSR_	-27.588	FALSE	_QSK[GlyGly (K)]TVDVLSR_	_QSK[GlyGly (K)]TVDVLSR_	no group specified	LABEL_FREE	FALSE	NaN	8.378457753333442E-24	1.0562246202936065E-09	29.112857818603516	-26.777	29.023043058151202	1.0562246202936065E-09	1.0562246202936065E-09	1.0562246202936065E-09	1.0562246202936065E-09	FALSE	NaN	2915.82	2915.82	TRUE	TRUE	54.088401794433594	54.08765320617144	2	_QSK[+114]TVDVLSR_	_QSK[GlyGly (K)]TVDVLSR_	623.8411254882812	623.8442879392147	2915.82
0	MaxLFQ	0	Not Defined	Urea_MB_DIA_3	NA	Urea_MB_DIA_3.raw	1	O00311	O00311	O00311	54.8197	54.8203	1.3039426427496892E-08	1.1887578866155019E-13	2.6582625490016543E-06	3.1254057263763186E-08	0	7.496209139358641E-11	36	52605.8	LYEAVPQLSNVFKIEDK	Stripped Sequence	TRUE	1	LYEAVPQLSNVFKIEDK	9	1	FALSE	_LYEAVPQLSNVFK[+114]IEDK_	76.09931182861328	FALSE	_LYEAVPQLSNVFK[GlyGly (K)]IEDK_	_LYEAVPQLSNVFK[GlyGly (K)]IEDK_	no group specified	LABEL_FREE	FALSE	NaN	5.0334876642305144E-17	3.842479321652919E-09	118.308	76.11246155667217	118.29999720876542	3.842479321652919E-09	3.842479321652919E-09	3.842479321652919E-09	3.842479321652919E-09	FALSE	NaN	26049	26049	TRUE	TRUE	47.96672058105469	47.9651	3	_LYEAVPQLSNVFK[+114]IEDK_	_LYEAVPQLSNVFK[GlyGly (K)]IEDK_	703.041	703.0441245328999	26049
0	MaxLFQ	0	Not Defined	Urea_MB_DIA_3	NA	Urea_MB_DIA_3.raw	1	O00311	O00311	O00311	54.8197	54.8203	1.3039426427496892E-08	1.1887578866155019E-13	2.6582625490016543E-06	3.1254057263763186E-08	0	7.496209139358641E-11	36	52605.8	DVKPSNFLYNRR	Stripped Sequence	TRUE	2	DVKPSNFLYNRR	10	1	FALSE	_DVK[+114]PSNFLYNRR_	10.601051330566406	FALSE	_DVK[GlyGly (K)]PSNFLYNRR_	_DVK[GlyGly (K)]PSNFLYNRR_	no group specified	LABEL_FREE	FALSE	NaN	6.2607275625999135E-15	7.172438462390459E-09	48.80122375488281	10.63938560124994	48.758907458941806	7.172438462390459E-09	7.172438462390459E-09	7.172438462390459E-09	7.172438462390459E-09	FALSE	NaN	22912.2	22912.2	TRUE	TRUE	45.76530838012695	45.76335332934144	3	_DVK[+114]PSNFLYNRR_	_DVK[GlyGly (K)]PSNFLYNRR_	541.6181030273438	541.6205516063305	22912.2
0	MaxLFQ	0	Not Defined	Urea_MB_DIA_3	NA	Urea_MB_DIA_3.raw	1	O00311	O00311	O00311	54.8197	54.8203	1.3039426427496892E-08	1.1887578866155019E-13	2.6582625490016543E-06	3.1254057263763186E-08	0	7.496209139358641E-11	36	52605.8	KYALVDFGLAQGTHDTK	Stripped Sequence	TRUE	1	KYALVDFGLAQGTHDTK	11	1	FALSE	_K[+114]YALVDFGLAQGTHDTK_	36.2403	FALSE	_K[GlyGly (K)]YALVDFGLAQGTHDTK_	_K[GlyGly (K)]YALVDFGLAQGTHDTK_	no group specified	LABEL_FREE	FALSE	NaN	1.1706636365588913E-13	1.0605104245364358E-08	75.90193939208984	36.42821091954672	75.69420315473218	1.0605104245364358E-08	1.0605104245364358E-08	1.0605104245364358E-08	1.0605104245364358E-08	FALSE	NaN	21928.6	21928.6	TRUE	TRUE	44.322757720947266	44.320593567221096	3	_K[+114]YALVDFGLAQGTHDTK_	_K[GlyGly (K)]YALVDFGLAQGTHDTK_	660.0057983398438	660.0084029353551	21928.6
0	MaxLFQ	0	Not Defined	Urea_MB_DIA_3	NA	Urea_MB_DIA_3.raw	1	O00311	O00311	O00311	54.8197	54.8203	1.3039426427496892E-08	1.1887578866155019E-13	2.6582625490016543E-06	3.1254057263763186E-08	0	7.496209139358641E-11	36	52605.8	KTASSCPASLTCDCYATDKVCSICLSR	Stripped Sequence	TRUE	2	KTASSCPASLTCDCYATDKVCSICLSR	12	2	FALSE	_KTASSC[+57]PASLTC[+57]DC[+57]YATDK[+114]VC[+57]SIC[+57]LSR_	37.32435607910156	FALSE	_KTASSC[Carbamidomethyl (C)]PASLTC[Carbamidomethyl (C)]DC[Carbamidomethyl (C)]YATDK[GlyGly (K)]VC[Carbamidomethyl (C)]SIC[Carbamidomethyl (C)]LSR_	_KTASSC[Carbamidomethyl (C)]PASLTC[Carbamidomethyl (C)]DC[Carbamidomethyl (C)]YATDK[GlyGly (K)]VC[Carbamidomethyl (C)]SIC[Carbamidomethyl (C)]LSR_	no group specified	LABEL_FREE	FALSE	NaN	1.1452260581414356E-23	1.0585434486531055E-09	76.67263793945312	37.205317929274095	76.78266908420811	1.0585434486531055E-09	1.0585434486531055E-09	1.0585434486531055E-09	1.0585434486531055E-09	FALSE	NaN	11763.9	11763.9	TRUE	TRUE	53.96949005126953	53.9687	4	_KTASSC[+57]PASLTC[+57]DC[+57]YATDK[+114]VC[+57]SIC[+57]LSR_	_KTASSC[Carbamidomethyl (C)]PASLTC[Carbamidomethyl (C)]DC[Carbamidomethyl (C)]YATDK[GlyGly (K)]VC[Carbamidomethyl (C)]SIC[Carbamidomethyl (C)]LSR_	807.1079711914062	807.1109737369238	11763.9
0	MaxLFQ	0	Not Defined	Urea_MB_DIA_3	NA	Urea_MB_DIA_3.raw	1	O00311	O00311	O00311	54.8197	54.8203	1.3039426427496892E-08	1.1887578866155019E-13	2.6582625490016543E-06	3.1254057263763186E-08	0	7.496209139358641E-11	36	52605.8	KTASSCPASLTCDCYATDKVCSICLSR	Stripped Sequence	TRUE	2	KTASSCPASLTCDCYATDKVCSICLSR	12	2	FALSE	_K[+114]TASSC[+57]PASLTC[+57]DC[+57]YATDKVC[+57]SIC[+57]LSR_	34.96673583984375	FALSE	_K[GlyGly (K)]TASSC[Carbamidomethyl (C)]PASLTC[Carbamidomethyl (C)]DC[Carbamidomethyl (C)]YATDKVC[Carbamidomethyl (C)]SIC[Carbamidomethyl (C)]LSR_	_K[GlyGly (K)]TASSC[Carbamidomethyl (C)]PASLTC[Carbamidomethyl (C)]DC[Carbamidomethyl (C)]YATDKVC[Carbamidomethyl (C)]SIC[Carbamidomethyl (C)]LSR_	no group specified	LABEL_FREE	FALSE	NaN	5.3743624253729005E-18	2.91897554197657E-09	73.90740203857422	34.949564518610885	73.93387769320515	2.91897554197657E-09	2.91897554197657E-09	2.91897554197657E-09	2.91897554197657E-09	FALSE	NaN	6529.51	6529.51	TRUE	TRUE	48.9166	48.915127720671634	4	_K[+114]TASSC[+57]PASLTC[+57]DC[+57]YATDKVC[+57]SIC[+57]LSR_	_K[GlyGly (K)]TASSC[Carbamidomethyl (C)]PASLTC[Carbamidomethyl (C)]DC[Carbamidomethyl (C)]YATDKVC[Carbamidomethyl (C)]SIC[Carbamidomethyl (C)]LSR_	807.1079711914062	807.1109909281563	6529.51
0	MaxLFQ	0	Not Defined	Urea_MB_DIA_3	NA	Urea_MB_DIA_3.raw	1	O00311	O00311	O00311	54.8197	54.8203	1.3039426427496892E-08	1.1887578866155019E-13	2.6582625490016543E-06	3.1254057263763186E-08	0	7.496209139358641E-11	36	52605.8	DGKEGSVGLSVQR	Stripped Sequence	TRUE	1	DGKEGSVGLSVQR	13	1	FALSE	_DGK[+114]EGSVGLSVQR_	-6.04318	FALSE	_DGK[GlyGly (K)]EGSVGLSVQR_	_DGK[GlyGly (K)]EGSVGLSVQR_	no group specified	LABEL_FREE	FALSE	NaN	1.3246521752111153E-24	1.0562246202936065E-09	33.11090850830078	-6.04762	33.115239720013484	1.0562246202936065E-09	1.0562246202936065E-09	1.0562246202936065E-09	1.0562246202936065E-09	FALSE	NaN	17519.9	17519.9	TRUE	TRUE	54.820289611816406	54.819647113343116	3	_DGK[+114]EGSVGLSVQR_	_DGK[GlyGly (K)]EGSVGLSVQR_	482.58294677734375	482.5851584654507	17519.9
0	MaxLFQ	0	Not Defined	Urea_MB_DIA_3	NA	Urea_MB_DIA_3.raw	1	O00311	O00311	O00311	54.8197	54.8203	1.3039426427496892E-08	1.1887578866155019E-13	2.6582625490016543E-06	3.1254057263763186E-08	0	7.496209139358641E-11	36	52605.8	AISTKVMNSAVMR	Stripped Sequence	TRUE	1	AISTKVMNSAVMR	14	1	FALSE	_AISTK[+114]VMNSAVMR_	15.540423393249512	FALSE	_AISTK[GlyGly (K)]VMNSAVMR_	_AISTK[GlyGly (K)]VMNSAVMR_	no group specified	LABEL_FREE	FALSE	NaN	2.8759232895764414E-16	4.785034105002402E-09	53.93639373779297	15.557381868785226	53.92488923671893	4.785034105002402E-09	4.785034105002402E-09	4.785034105002402E-09	4.785034105002402E-09	FALSE	NaN	13918.9	13918.9	TRUE	TRUE	47.196922302246094	47.19517476908162	3	_AISTK[+114]VMNSAVMR_	_AISTK[GlyGly (K)]VMNSAVMR_	507.9340515136719	507.9362715033556	13918.9
0	MaxLFQ	0	Not Defined	Urea_MB_DIA_3	NA	Urea_MB_DIA_3.raw	1	O00311	O00311	O00311	54.8197	54.8203	1.3039426427496892E-08	1.1887578866155019E-13	2.6582625490016543E-06	3.1254057263763186E-08	0	7.496209139358641E-11	36	52605.8	ASVKRPYTNAQIQIK	Stripped Sequence	TRUE	2	ASVKRPYTNAQIQIK	15	2	FALSE	_ASVK[+114]RPYTNAQIQIK_	-3.55271	FALSE	_ASVK[GlyGly (K)]RPYTNAQIQIK_	_ASVK[GlyGly (K)]RPYTNAQIQIK_	no group specified	LABEL_FREE	FALSE	NaN	2.552705478226727E-19	2.077418893707576E-09	35.284698486328125	-3.5746	35.30091995307856	2.077418893707576E-09	2.077418893707576E-09	2.077418893707576E-09	2.077418893707576E-09	FALSE	NaN	7735.03	7735.03	TRUE	TRUE	50.15988540649414	50.158567365558746	3	_ASVK[+114]RPYTNAQIQIK_	_ASVK[GlyGly (K)]RPYTNAQIQIK_	611.011	611.0143017209957	7735.03
0	MaxLFQ	0	Not Defined	Urea_MB_DIA_3	NA	Urea_MB_DIA_3.raw	1	O00311	O00311	O00311	54.8197	54.8203	1.3039426427496892E-08	1.1887578866155019E-13	2.6582625490016543E-06	3.1254057263763186E-08	0	7.496209139358641E-11	36	52605.8	ASVKRPYTNAQIQIK	Stripped Sequence	TRUE	2	ASVKRPYTNAQIQIK	15	2	FALSE	_ASVK[+114]RPYTNAQIQIK_	-3.55271	FALSE	_ASVK[GlyGly (K)]RPYTNAQIQIK_	_ASVK[GlyGly (K)]RPYTNAQIQIK_	no group specified	LABEL_FREE	FALSE	NaN	1.9021668548141685E-15	6.11813010493855E-09	35.348731994628906	-3.48819	35.30091995307856	6.11813010493855E-09	6.11813010493855E-09	6.11813010493855E-09	6.11813010493855E-09	FALSE	NaN	3824.26	3824.26	TRUE	TRUE	46.3294	46.32748385734216	4	_ASVK[+114]RPYTNAQIQIK_	_ASVK[GlyGly (K)]RPYTNAQIQIK_	458.51007080078125	458.5122002793129	3824.26
0	MaxLFQ	0	Not Defined	Urea_MB_DIA_3	NA	Urea_MB_DIA_3.raw	1	O00311	O00311	O00311	54.8197	54.8203	1.3039426427496892E-08	1.1887578866155019E-13	2.6582625490016543E-06	3.1254057263763186E-08	0	7.496209139358641E-11	36	52605.8	TDHKASCLVQTPPGQYSGNSFK	Stripped Sequence	TRUE	1	TDHKASCLVQTPPGQYSGNSFK	16	1	FALSE	_TDHK[+114]ASC[+57]LVQTPPGQYSGNSFK_	13.794578552246094	FALSE	_TDHK[GlyGly (K)]ASC[Carbamidomethyl (C)]LVQTPPGQYSGNSFK_	_TDHK[GlyGly (K)]ASC[Carbamidomethyl (C)]LVQTPPGQYSGNSFK_	no group specified	LABEL_FREE	FALSE	NaN	2.011702991235022E-19	2.0246842566720895E-09	52.29168701171875	13.82262089267721	52.26061515599268	2.0246842566720895E-09	2.0246842566720895E-09	2.0246842566720895E-09	2.0246842566720895E-09	FALSE	NaN	11253.7	11253.7	TRUE	TRUE	50.255191802978516	50.253887577050335	4	_TDHK[+114]ASC[+57]LVQTPPGQYSGNSFK_	_TDHK[GlyGly (K)]ASC[Carbamidomethyl (C)]LVQTPPGQYSGNSFK_	634.8026123046875	634.8054781269101	11253.7
0	MaxLFQ	0	Not Defined	Urea_MB_DIA_3	NA	Urea_MB_DIA_3.raw	1	O00311	O00311	O00311	54.8197	54.8203	1.3039426427496892E-08	1.1887578866155019E-13	2.6582625490016543E-06	3.1254057263763186E-08	0	7.496209139358641E-11	36	52605.8	ITAEEALLHPFFKDMSL	Stripped Sequence	TRUE	1	ITAEEALLHPFFKDMSL	17	1	FALSE	_ITAEEALLHPFFK[+114]DMSL_	105.63731384277344	FALSE	_ITAEEALLHPFFK[GlyGly (K)]DMSL_	_ITAEEALLHPFFK[GlyGly (K)]DMSL_	no group specified	LABEL_FREE	FALSE	NaN	5.578312985143885E-12	1.7942829645875175E-08	127.05445861816406	105.70670098925528	127.04063823669796	1.7942829645875175E-08	1.7942829645875175E-08	1.7942829645875175E-08	1.7942829645875175E-08	FALSE	NaN	11047.8	11047.8	TRUE	TRUE	42.25531005859375	42.25284622084393	3	_ITAEEALLHPFFK[+114]DMSL_	_ITAEEALLHPFFK[GlyGly (K)]DMSL_	692.6871948242188	692.6900186892225	11047.8
0	MaxLFQ	0	Not Defined	Urea_MB_DIA_3	NA	Urea_MB_DIA_3.raw	1	O00311	O00311	O00311	54.8197	54.8203	1.3039426427496892E-08	1.1887578866155019E-13	2.6582625490016543E-06	3.1254057263763186E-08	0	7.496209139358641E-11	36	52605.8	DRFQAEGSLKK	Stripped Sequence	TRUE	2	DRFQAEGSLKK	18	1	FALSE	_DRFQAEGSLK[+114]K_	-99.7117	FALSE	_DRFQAEGSLK[GlyGly (K)]K_	_DRFQAEGSLK[GlyGly (K)]K_	no group specified	LABEL_FREE	FALSE	NaN	1.1438102632639537E-16	4.252546121984116E-09	21.409027099609375	-99.3805	21.373791254378236	4.252546121984116E-09	4.252546121984116E-09	4.252546121984116E-09	4.252546121984116E-09	FALSE	NaN	8562.83	8562.83	TRUE	TRUE	47.60774612426758	47.606058141503446	3	_DRFQAEGSLK[+114]K_	_DRFQAEGSLK[GlyGly (K)]K_	464.9125061035156	464.9104248232227	8562.83
0	MaxLFQ	0	Not Defined	Urea_MB_DIA_3	NA	Urea_MB_DIA_3.raw	1	O00311	O00311	O00311	54.8197	54.8203	1.3039426427496892E-08	1.1887578866155019E-13	2.6582625490016543E-06	3.1254057263763186E-08	0	7.496209139358641E-11	36	52605.8	RPYTNAQIQIKQGK	Stripped Sequence	TRUE	2	RPYTNAQIQIKQGK	19	1	FALSE	_RPYTNAQIQIK[+114]QGK_	-60.2886	FALSE	_RPYTNAQIQIK[GlyGly (K)]QGK_	_RPYTNAQIQIK[GlyGly (K)]QGK_	no group specified	LABEL_FREE	FALSE	NaN	2.0483966161752266E-22	1.1535773743197615E-09	25.548938751220703	-60.4631	25.56750124267714	1.1535773743197615E-09	1.1535773743197615E-09	1.1535773743197615E-09	1.1535773743197615E-09	FALSE	NaN	8193.96	8193.96	TRUE	TRUE	52.901187896728516	52.9003	3	_RPYTNAQIQIK[+114]QGK_	_RPYTNAQIQIK[GlyGly (K)]QGK_	586.9918212890625	586.9939329550607	8193.96
0	MaxLFQ	0	Not Defined	Urea_MB_DIA_3	NA	Urea_MB_DIA_3.raw	1	O00311	O00311	O00311	54.8197	54.8203	1.3039426427496892E-08	1.1887578866155019E-13	2.6582625490016543E-06	3.1254057263763186E-08	0	7.496209139358641E-11	36	52605.8	IALKHLIPTSHPIR	Stripped Sequence	TRUE	1	IALKHLIPTSHPIR	20	1	FALSE	_IALK[+114]HLIPTSHPIR_	19.86818504333496	FALSE	_IALK[GlyGly (K)]HLIPTSHPIR_	_IALK[GlyGly (K)]HLIPTSHPIR_	no group specified	LABEL_FREE	FALSE	NaN	9.205427176084413E-08	6.623763423839451E-08	57.820831298828125	20.121903459991433	57.50795367494443	6.623763423839451E-08	6.623763423839451E-08	6.623763423839451E-08	6.623763423839451E-08	FALSE	NaN	7997.76	7997.76	TRUE	TRUE	35.242042541503906	35.238562105236625	4	_IALK[+114]HLIPTSHPIR_	_IALK[GlyGly (K)]HLIPTSHPIR_	428.2597961425781	428.2614162703179	7997.76
0	MaxLFQ	0	Not Defined	Urea_MB_DIA_3	NA	Urea_MB_DIA_3.raw	1	O00311	O00311	O00311	54.8197	54.8203	1.3039426427496892E-08	1.1887578866155019E-13	2.6582625490016543E-06	3.1254057263763186E-08	0	7.496209139358641E-11	36	52605.8	ELDQQSTTKASVK	Stripped Sequence	TRUE	1	ELDQQSTTKASVK	21	2	FALSE	_ELDQQSTTK[+114]ASVK_	-118.734	FALSE	_ELDQQSTTK[GlyGly (K)]ASVK_	_ELDQQSTTK[GlyGly (K)]ASVK_	no group specified	LABEL_FREE	FALSE	NaN	5.3212669426240404E-18	2.9166079915414844E-09	19.402301788330078	-118.245	19.350263819235185	2.9166079915414844E-09	2.9166079915414844E-09	2.9166079915414844E-09	2.9166079915414844E-09	FALSE	NaN	6158.45	6158.45	TRUE	TRUE	48.92076110839844	48.9193	3	_ELDQQSTTK[+114]ASVK_	_ELDQQSTTK[GlyGly (K)]ASVK_	516.9336547851562	516.9301989313163	6158.45
0	MaxLFQ	0	Not Defined	Urea_MB_DIA_3	NA	Urea_MB_DIA_3.raw	1	O00311	O00311	O00311	54.8197	54.8203	1.3039426427496892E-08	1.1887578866155019E-13	2.6582625490016543E-06	3.1254057263763186E-08	0	7.496209139358641E-11	36	52605.8	ELDQQSTTKASVK	Stripped Sequence	TRUE	1	ELDQQSTTKASVK	21	2	FALSE	_ELDQQSTTK[+114]ASVK_	-118.734	FALSE	_ELDQQSTTK[GlyGly (K)]ASVK_	_ELDQQSTTK[GlyGly (K)]ASVK_	no group specified	LABEL_FREE	FALSE	NaN	8.662831771876957E-18	3.0902726404922466E-09	19.390682220458984	-118.354	19.350263819235185	3.0902726404922466E-09	3.0902726404922466E-09	3.0902726404922466E-09	3.0902726404922466E-09	FALSE	NaN	1458.392822265625	1458.392822265625	TRUE	TRUE	48.71702194213867	48.71549475292037	2	_ELDQQSTTK[+114]ASVK_	_ELDQQSTTK[GlyGly (K)]ASVK_	774.8968505859375	774.8947000852623	1458.392822265625
0	MaxLFQ	0	Not Defined	Urea_MB_DIA_3	NA	Urea_MB_DIA_3.raw	1	O00311	O00311	O00311	54.8197	54.8203	1.3039426427496892E-08	1.1887578866155019E-13	2.6582625490016543E-06	3.1254057263763186E-08	0	7.496209139358641E-11	36	52605.8	GMDSSTPKLTSDIQGHASHQPAISEK	Stripped Sequence	TRUE	1	GMDSSTPKLTSDIQGHASHQPAISEK	22	1	FALSE	_GMDSSTPK[+114]LTSDIQGHASHQPAISEK_	10.454648971557617	FALSE	_GMDSSTPK[GlyGly (K)]LTSDIQGHASHQPAISEK_	_GMDSSTPK[GlyGly (K)]LTSDIQGHASHQPAISEK_	no group specified	LABEL_FREE	FALSE	NaN	3.1937223976541418E-09	4.2381651651232665E-08	48.591957092285156	10.449811237268694	48.59729735289802	4.2381651651232665E-08	4.2381651651232665E-08	4.2381651651232665E-08	4.2381651651232665E-08	FALSE	NaN	5661.72	5661.72	TRUE	TRUE	38.14916229248047	38.146103253746034	4	_GMDSSTPK[+114]LTSDIQGHASHQPAISEK_	_GMDSSTPK[GlyGly (K)]LTSDIQGHASHQPAISEK_	709.8436889648438	709.8470174165412	5661.72
0	MaxLFQ	0	Not Defined	Urea_MB_DIA_3	NA	Urea_MB_DIA_3.raw	1	O00311	O00311	O00311	54.8197	54.8203	1.3039426427496892E-08	1.1887578866155019E-13	2.6582625490016543E-06	3.1254057263763186E-08	0	7.496209139358641E-11	36	52605.8	ASCLVQTPPGQYSGNSFKK	Stripped Sequence	TRUE	1	ASCLVQTPPGQYSGNSFKK	23	1	FALSE	_ASC[+57]LVQTPPGQYSGNSFK[+114]K_	18.95318031311035	FALSE	_ASC[Carbamidomethyl (C)]LVQTPPGQYSGNSFK[GlyGly (K)]K_	_ASC[Carbamidomethyl (C)]LVQTPPGQYSGNSFK[GlyGly (K)]K_	no group specified	LABEL_FREE	FALSE	NaN	1.1602599919372062E-20	1.5316247777735389E-09	56.40176773071289	18.908168166784545	56.448924348829095	1.5316247777735389E-09	1.5316247777735389E-09	1.5316247777735389E-09	1.5316247777735389E-09	FALSE	NaN	5065.75	5065.75	TRUE	TRUE	51.37886047363281	51.37771912754658	3	_ASC[+57]LVQTPPGQYSGNSFK[+114]K_	_ASC[Carbamidomethyl (C)]LVQTPPGQYSGNSFK[GlyGly (K)]K_	728.3565063476562	728.3597717213273	5065.75
0	MaxLFQ	0	Not Defined	Urea_MB_DIA_3	NA	Urea_MB_DIA_3.raw	1	O00311	O00311	O00311	54.8197	54.8203	1.3039426427496892E-08	1.1887578866155019E-13	2.6582625490016543E-06	3.1254057263763186E-08	0	7.496209139358641E-11	36	52605.8	KYALVDFGLAQGTHDTKIELLK	Stripped Sequence	TRUE	2	KYALVDFGLAQGTHDTKIELLK	24	1	FALSE	_KYALVDFGLAQGTHDTK[+114]IELLK_	62.303558349609375	FALSE	_KYALVDFGLAQGTHDTK[GlyGly (K)]IELLK_	_KYALVDFGLAQGTHDTK[GlyGly (K)]IELLK_	no group specified	LABEL_FREE	FALSE	NaN	4.3806625748453115E-20	1.7378034161832704E-09	104.99970245361328	62.262303301160465	105.03936798838829	1.7378034161832704E-09	1.7378034161832704E-09	1.7378034161832704E-09	1.7378034161832704E-09	FALSE	NaN	4852.62	4852.62	TRUE	TRUE	50.8598	50.858536062385376	4	_KYALVDFGLAQGTHDTK[+114]IELLK_	_KYALVDFGLAQGTHDTK[GlyGly (K)]IELLK_	644.3536376953125	644.3563065180339	4852.62
0	MaxLFQ	0	Not Defined	Urea_MB_DIA_3	NA	Urea_MB_DIA_3.raw	1	O00311	O00311	O00311	54.8197	54.8203	1.3039426427496892E-08	1.1887578866155019E-13	2.6582625490016543E-06	3.1254057263763186E-08	0	7.496209139358641E-11	36	52605.8	IPLSGPVPKELDQQSTTK	Stripped Sequence	TRUE	1	IPLSGPVPKELDQQSTTK	25	1	FALSE	_IPLSGPVPK[+114]ELDQQSTTK_	30.19074821472168	FALSE	_IPLSGPVPK[GlyGly (K)]ELDQQSTTK_	_IPLSGPVPK[GlyGly (K)]ELDQQSTTK_	no group specified	LABEL_FREE	FALSE	NaN	0.00101147	3.6982357347142087E-06	68.92375183105469	30.098647139066575	69.05712964523144	3.6982357347142087E-06	3.6982357347142087E-06	3.6982357347142087E-06	3.6982357347142087E-06	FALSE	NaN	3541.668701171875	3541.668701171875	TRUE	TRUE	12.655550956726074	12.648796526731374	3	_IPLSGPVPK[+114]ELDQQSTTK_	_IPLSGPVPK[GlyGly (K)]ELDQQSTTK_	684.7039184570312	684.7066993367378	3541.668701171875
0	MaxLFQ	0	Not Defined	Urea_MB_DIA_3	NA	Urea_MB_DIA_3.raw	1	O00311	O00311	O00311	54.8197	54.8203	1.3039426427496892E-08	1.1887578866155019E-13	2.6582625490016543E-06	3.1254057263763186E-08	0	7.496209139358641E-11	36	52605.8	FQAEGSLKK	Stripped Sequence	TRUE	1	FQAEGSLKK	26	1	FALSE	_FQAEGSLK[+114]K_	-103.67	FALSE	_FQAEGSLK[GlyGly (K)]K_	_FQAEGSLK[GlyGly (K)]K_	no group specified	LABEL_FREE	FALSE	NaN	5.844827288825627E-09	4.592560621710118E-08	21.051042556762695	-102.746	20.952726665505633	4.592560621710118E-08	4.592560621710118E-08	4.592560621710118E-08	4.592560621710118E-08	FALSE	NaN	2575.742431640625	2575.742431640625	TRUE	TRUE	37.67921447753906	37.676087318167454	2	_FQAEGSLK[+114]K_	_FQAEGSLK[GlyGly (K)]K_	561.3010864257812	561.2993340655258	2575.742431640625
0	MaxLFQ	0	Not Defined	Urea_MB_DIA_3	NA	Urea_MB_DIA_3.raw	1	O00311	O00311	O00311	54.8197	54.8203	1.3039426427496892E-08	1.1887578866155019E-13	2.6582625490016543E-06	3.1254057263763186E-08	0	7.496209139358641E-11	36	52605.8	LTSDIQGHASHQPAISEKTDHK	Stripped Sequence	TRUE	1	LTSDIQGHASHQPAISEKTDHK	27	1	FALSE	_LTSDIQGHASHQPAISEK[+114]TDHK_	-98.6897	FALSE	_LTSDIQGHASHQPAISEK[GlyGly (K)]TDHK_	_LTSDIQGHASHQPAISEK[GlyGly (K)]TDHK_	no group specified	LABEL_FREE	FALSE	NaN	2.060734732367564E-05	4.3201607947739967E-07	21.494380950927734	-98.5781	21.482510523548818	4.3201607947739967E-07	4.3201607947739967E-07	4.3201607947739967E-07	4.3201607947739967E-07	FALSE	NaN	2281.568115234375	2281.568115234375	TRUE	TRUE	26.764617919921875	26.759908650264002	5	_LTSDIQGHASHQPAISEK[+114]TDHK_	_LTSDIQGHASHQPAISEK[GlyGly (K)]TDHK_	503.6524658203125	503.65074838316406	2281.568115234375
0	MaxLFQ	0	Not Defined	Urea_MB_DIA_3	NA	Urea_MB_DIA_3.raw	1	O00311	O00311	O00311	54.8197	54.8203	1.3039426427496892E-08	1.1887578866155019E-13	2.6582625490016543E-06	3.1254057263763186E-08	0	7.496209139358641E-11	36	52605.8	TASSCPASLTCDCYATDKVCSICLSR	Stripped Sequence	TRUE	1	TASSCPASLTCDCYATDKVCSICLSR	28	1	FALSE	_TASSC[+57]PASLTC[+57]DC[+57]YATDK[+114]VC[+57]SIC[+57]LSR_	47.809322357177734	FALSE	_TASSC[Carbamidomethyl (C)]PASLTC[Carbamidomethyl (C)]DC[Carbamidomethyl (C)]YATDK[GlyGly (K)]VC[Carbamidomethyl (C)]SIC[Carbamidomethyl (C)]LSR_	_TASSC[Carbamidomethyl (C)]PASLTC[Carbamidomethyl (C)]DC[Carbamidomethyl (C)]YATDK[GlyGly (K)]VC[Carbamidomethyl (C)]SIC[Carbamidomethyl (C)]LSR_	no group specified	LABEL_FREE	FALSE	NaN	6.051094267315428E-22	1.2251276082413094E-09	88.78761291503906	47.74150943594416	88.86976828490936	1.2251276082413094E-09	1.2251276082413094E-09	1.2251276082413094E-09	1.2251276082413094E-09	FALSE	NaN	1361.669189453125	1361.669189453125	TRUE	TRUE	52.50069808959961	52.499719357937316	3	_TASSC[+57]PASLTC[+57]DC[+57]YATDK[+114]VC[+57]SIC[+57]LSR_	_TASSC[Carbamidomethyl (C)]PASLTC[Carbamidomethyl (C)]DC[Carbamidomethyl (C)]YATDK[GlyGly (K)]VC[Carbamidomethyl (C)]SIC[Carbamidomethyl (C)]LSR_	1033.11	1033.1137648076515	1361.669189453125
0	MaxLFQ	0	Not Defined	Urea_MB_DIA_3	NA	Urea_MB_DIA_3.raw	1	O00399	O00399	O00399	48.6068	48.6083	1.6743160813348368E-07	6.485684767021382E-10	4.659311763736468E-05	1.1777217612970233E-05	0	9.12962605656607E-09	1	10393.5	MGDNNVIESKAYVGR	Stripped Sequence	TRUE	1	MGDNNVIESKAYVGR	1	1	TRUE	_MGDNNVIESK[+114]AYVGR_	15.06967830657959	FALSE	_MGDNNVIESK[GlyGly (K)]AYVGR_	_MGDNNVIESK[GlyGly (K)]AYVGR_	no group specified	LABEL_FREE	FALSE	NaN	1.1216731233619116E-17	3.190516690297073E-09	53.606327056884766	15.144303475025719	53.54126539195116	3.190516690297073E-09	3.190516690297073E-09	3.190516690297073E-09	3.190516690297073E-09	FALSE	NaN	10393.5	10393.5	TRUE	TRUE	48.60834503173828	48.60680208940836	3	_MGDNNVIESK[+114]AYVGR_	_MGDNNVIESK[GlyGly (K)]AYVGR_	589.6212158203125	589.624	10393.5
0	MaxLFQ	0	Not Defined	Urea_MB_DIA_3	NA	Urea_MB_DIA_3.raw	1	O00400	O00400	O00400	54.633	54.6337	1.4224529998330127E-08	1.5928560282828935E-13	2.963736702810111E-06	4.0085059233598254E-08	0	8.745032331874511E-11	2	16570.9	TPDAVELCKK	Stripped Sequence	TRUE	1	TPDAVELCKK	1	2	TRUE	_TPDAVELC[+57]K[+114]K_	-46.479	FALSE	_TPDAVELC[Carbamidomethyl (C)]K[GlyGly (K)]K_	_TPDAVELC[Carbamidomethyl (C)]K[GlyGly (K)]K_	no group specified	LABEL_FREE	FALSE	NaN	2.088757540542547E-24	1.0562246202936065E-09	27.030302047729492	-46.5836	27.041789709905995	1.0562246202936065E-09	1.0562246202936065E-09	1.0562246202936065E-09	1.0562246202936065E-09	FALSE	NaN	17226	17226	TRUE	TRUE	54.633697509765625	54.633	2	_TPDAVELC[+57]K[+114]K_	_TPDAVELC[Carbamidomethyl (C)]K[GlyGly (K)]K_	637.8240966796875	637.8271306041407	17226
0	MaxLFQ	0	Not Defined	Urea_MB_DIA_3	NA	Urea_MB_DIA_3.raw	1	O00400	O00400	O00400	54.633	54.6337	1.4224529998330127E-08	1.5928560282828935E-13	2.963736702810111E-06	4.0085059233598254E-08	0	8.745032331874511E-11	2	16570.9	TPDAVELCKK	Stripped Sequence	TRUE	1	TPDAVELCKK	1	2	TRUE	_TPDAVELC[+57]K[+114]K_	-46.479	FALSE	_TPDAVELC[Carbamidomethyl (C)]K[GlyGly (K)]K_	_TPDAVELC[Carbamidomethyl (C)]K[GlyGly (K)]K_	no group specified	LABEL_FREE	FALSE	NaN	2.003237250029939E-20	1.6124507197788707E-09	27.072507858276367	-46.1952	27.041789709905995	1.6124507197788707E-09	1.6124507197788707E-09	1.6124507197788707E-09	1.6124507197788707E-09	FALSE	NaN	15915.7	15915.7	TRUE	TRUE	51.166412353515625	51.165240212305235	3	_TPDAVELC[+57]K[+114]K_	_TPDAVELC[Carbamidomethyl (C)]K[GlyGly (K)]K_	425.55181884765625	425.55372430282523	15915.7
0	MaxLFQ	0	Not Defined	Urea_MB_DIA_3	NA	Urea_MB_DIA_3.raw	1	O00410	O00410	O00410	56.5002	56.5006	9.682691981538483E-09	1.5775492281304253E-14	9.337309254094907E-07	2.7088341117879616E-09	0	2.7570487486179675E-11	26	324625	GKTIECISLIGLAVGK	Stripped Sequence	TRUE	1	GKTIECISLIGLAVGK	3	2	TRUE	_GK[+114]TIEC[+57]ISLIGLAVGK_	67.32664489746094	FALSE	_GK[GlyGly (K)]TIEC[Carbamidomethyl (C)]ISLIGLAVGK_	_GK[GlyGly (K)]TIEC[Carbamidomethyl (C)]ISLIGLAVGK_	no group specified	LABEL_FREE	FALSE	NaN	3.2021694185147E-09	4.239685722740611E-08	110.7123031616211	67.53229250293717	110.47700540322398	4.239685722740611E-08	4.239685722740611E-08	4.239685722740611E-08	4.239685722740611E-08	FALSE	NaN	53900.6	53900.6	TRUE	TRUE	38.14714813232422	38.14408880162998	3	_GK[+114]TIEC[+57]ISLIGLAVGK_	_GK[GlyGly (K)]TIEC[Carbamidomethyl (C)]ISLIGLAVGK_	591.6694946289062	591.6720534801397	53900.6
0	MaxLFQ	0	Not Defined	Urea_MB_DIA_3	NA	Urea_MB_DIA_3.raw	1	O00410	O00410	O00410	56.5002	56.5006	9.682691981538483E-09	1.5775492281304253E-14	9.337309254094907E-07	2.7088341117879616E-09	0	2.7570487486179675E-11	26	324625	ELKEGFVEYTEQVVK	Stripped Sequence	TRUE	1	ELKEGFVEYTEQVVK	9	2	FALSE	_ELK[+114]EGFVEYTEQVVK_	51.875343322753906	FALSE	_ELK[GlyGly (K)]EGFVEYTEQVVK_	_ELK[GlyGly (K)]EGFVEYTEQVVK_	no group specified	LABEL_FREE	FALSE	NaN	1.5109108201070277E-20	1.5706767697046468E-09	93.40361022949219	51.90341909523552	93.36237722578461	1.5706767697046468E-09	1.5706767697046468E-09	1.5706767697046468E-09	1.5706767697046468E-09	FALSE	NaN	6024.22	6024.22	TRUE	TRUE	51.27630615234375	51.275149940637355	3	_ELK[+114]EGFVEYTEQVVK_	_ELK[GlyGly (K)]EGFVEYTEQVVK_	637.9948120117188	637.9975818685823	6024.22
0	MaxLFQ	0	Not Defined	Urea_MB_DIA_3	NA	Urea_MB_DIA_3.raw	1	O00410	O00410	O00410	56.5002	56.5006	9.682691981538483E-09	1.5775492281304253E-14	9.337309254094907E-07	2.7088341117879616E-09	0	2.7570487486179675E-11	26	324625	YAACNAVGQMATDFAPGFQKK	Stripped Sequence	TRUE	1	YAACNAVGQMATDFAPGFQKK	14	1	FALSE	_YAAC[+57]NAVGQMATDFAPGFQK[+114]K_	56.50200271606445	FALSE	_YAAC[Carbamidomethyl (C)]NAVGQMATDFAPGFQK[GlyGly (K)]K_	_YAAC[Carbamidomethyl (C)]NAVGQMATDFAPGFQK[GlyGly (K)]K_	no group specified	LABEL_FREE	FALSE	NaN	3.190487725302096E-22	1.184367606346353E-09	98.4353	56.4317	98.52236239117941	1.184367606346353E-09	1.184367606346353E-09	1.184367606346353E-09	1.184367606346353E-09	FALSE	NaN	14989.7	14989.7	TRUE	TRUE	52.73783874511719	52.73689438785146	3	_YAAC[+57]NAVGQMATDFAPGFQK[+114]K_	_YAAC[Carbamidomethyl (C)]NAVGQMATDFAPGFQK[GlyGly (K)]K_	797.04	797.0435479718159	14989.7
0	MaxLFQ	0	Not Defined	Urea_MB_DIA_3	NA	Urea_MB_DIA_3.raw	1	O00410	O00410	O00410	56.5002	56.5006	9.682691981538483E-09	1.5775492281304253E-14	9.337309254094907E-07	2.7088341117879616E-09	0	2.7570487486179675E-11	26	324625	STACQMLVCYAKELK	Stripped Sequence	TRUE	1	STACQMLVCYAKELK	15	1	FALSE	_STAC[+57]QMLVC[+57]YAK[+114]ELK_	60.93042755126953	FALSE	_STAC[Carbamidomethyl (C)]QMLVC[Carbamidomethyl (C)]YAK[GlyGly (K)]ELK_	_STAC[Carbamidomethyl (C)]QMLVC[Carbamidomethyl (C)]YAK[GlyGly (K)]ELK_	no group specified	LABEL_FREE	FALSE	NaN	4.3117606707276934E-11	2.3659524344470117E-08	103.78535461425781	60.98912442798134	103.72709310484527	2.3659524344470117E-08	2.3659524344470117E-08	2.3659524344470117E-08	2.3659524344470117E-08	FALSE	NaN	12503	12503	TRUE	TRUE	41.065006256103516	41.06236987950814	3	_STAC[+57]QMLVC[+57]YAK[+114]ELK_	_STAC[Carbamidomethyl (C)]QMLVC[Carbamidomethyl (C)]YAK[GlyGly (K)]ELK_	639.3073120117188	639.3100513778393	12503
0	MaxLFQ	0	Not Defined	Urea_MB_DIA_3	NA	Urea_MB_DIA_3.raw	1	O00410	O00410	O00410	56.5002	56.5006	9.682691981538483E-09	1.5775492281304253E-14	9.337309254094907E-07	2.7088341117879616E-09	0	2.7570487486179675E-11	26	324625	TKENVNATENCISAVGK	Stripped Sequence	TRUE	1	TKENVNATENCISAVGK	16	2	FALSE	_TK[+114]ENVNATENC[+57]ISAVGK_	-2.33529	FALSE	_TK[GlyGly (K)]ENVNATENC[Carbamidomethyl (C)]ISAVGK_	_TK[GlyGly (K)]ENVNATENC[Carbamidomethyl (C)]ISAVGK_	no group specified	LABEL_FREE	FALSE	NaN	3.9472590567141446E-26	1.0562246202936065E-09	36.2073	-2.30033	36.18311665283286	1.0562246202936065E-09	1.0562246202936065E-09	1.0562246202936065E-09	1.0562246202936065E-09	FALSE	NaN	5851.18	5851.18	TRUE	TRUE	56.500579833984375	56.50018089966211	3	_TK[+114]ENVNATENC[+57]ISAVGK_	_TK[GlyGly (K)]ENVNATENC[Carbamidomethyl (C)]ISAVGK_	650.3179321289062	650.3210702444572	5851.18
0	MaxLFQ	0	Not Defined	Urea_MB_DIA_3	NA	Urea_MB_DIA_3.raw	1	O00410	O00410	O00410	56.5002	56.5006	9.682691981538483E-09	1.5775492281304253E-14	9.337309254094907E-07	2.7088341117879616E-09	0	2.7570487486179675E-11	26	324625	KQAEETYENIPGQSK	Stripped Sequence	TRUE	1	KQAEETYENIPGQSK	17	1	FALSE	_K[+114]QAEETYENIPGQSK_	-19.6853	FALSE	_K[GlyGly (K)]QAEETYENIPGQSK_	_K[GlyGly (K)]QAEETYENIPGQSK_	no group specified	LABEL_FREE	FALSE	NaN	5.685653770709509E-14	9.625944471799203E-09	29.791444778442383	-20.4265	29.871663763827634	9.625944471799203E-09	9.625944471799203E-09	9.625944471799203E-09	9.625944471799203E-09	FALSE	NaN	8719.05	8719.05	TRUE	TRUE	44.686771392822266	44.684660004195706	3	_K[+114]QAEETYENIPGQSK_	_K[GlyGly (K)]QAEETYENIPGQSK_	612.6304931640625	612.6336842520506	8719.05
0	MaxLFQ	0	Not Defined	Urea_MB_DIA_3	NA	Urea_MB_DIA_3.raw	1	O00410	O00410	O00410	56.5002	56.5006	9.682691981538483E-09	1.5775492281304253E-14	9.337309254094907E-07	2.7088341117879616E-09	0	2.7570487486179675E-11	26	324625	HIVENAVQKELR	Stripped Sequence	TRUE	1	HIVENAVQKELR	18	1	FALSE	_HIVENAVQK[+114]ELR_	0.7853456735610962	FALSE	_HIVENAVQK[GlyGly (K)]ELR_	_HIVENAVQK[GlyGly (K)]ELR_	no group specified	LABEL_FREE	FALSE	NaN	7.059327514907787E-12	1.8536370581947402E-08	39.0733	0.7942847826169547	39.063436563114074	1.8536370581947402E-08	1.8536370581947402E-08	1.8536370581947402E-08	1.8536370581947402E-08	FALSE	NaN	8444.68	8444.68	TRUE	TRUE	42.122215270996094	42.11973214067495	3	_HIVENAVQK[+114]ELR_	_HIVENAVQK[GlyGly (K)]ELR_	517.286	517.2889119655932	8444.68
0	MaxLFQ	0	Not Defined	Urea_MB_DIA_3	NA	Urea_MB_DIA_3.raw	1	O00410	O00410	O00410	56.5002	56.5006	9.682691981538483E-09	1.5775492281304253E-14	9.337309254094907E-07	2.7088341117879616E-09	0	2.7570487486179675E-11	26	324625	TAGLEEKSTACQMLVCYAK	Stripped Sequence	TRUE	1	TAGLEEKSTACQMLVCYAK	20	1	FALSE	_TAGLEEK[+114]STAC[+57]QMLVC[+57]YAK_	43.823307037353516	FALSE	_TAGLEEK[GlyGly (K)]STAC[Carbamidomethyl (C)]QMLVC[Carbamidomethyl (C)]YAK_	_TAGLEEK[GlyGly (K)]STAC[Carbamidomethyl (C)]QMLVC[Carbamidomethyl (C)]YAK_	no group specified	LABEL_FREE	FALSE	NaN	3.58264565266039E-21	1.3803938253772914E-09	84.2719	43.81539941847325	84.28172106171556	1.3803938253772914E-09	1.3803938253772914E-09	1.3803938253772914E-09	1.3803938253772914E-09	FALSE	NaN	5361.84	5361.84	TRUE	TRUE	51.830970764160156	51.82989495309736	3	_TAGLEEK[+114]STAC[+57]QMLVC[+57]YAK_	_TAGLEEK[GlyGly (K)]STAC[Carbamidomethyl (C)]QMLVC[Carbamidomethyl (C)]YAK_	758.6903076171875	758.6933823759342	5361.84
0	MaxLFQ	0	Not Defined	Urea_MB_DIA_3	NA	Urea_MB_DIA_3.raw	1	O00411	O00411	O00411	51.5505	51.5516	5.2911705239466755E-08	1.4381114354922175E-11	1.4506868645977E-05	1.282386857675469E-06	0	1.2933805927135338E-09	4	7437.87	FCSEPQKILEASQLK	Stripped Sequence	TRUE	1	FCSEPQKILEASQLK	1	1	TRUE	_FC[+57]SEPQK[+114]ILEASQLK_	42.02957534790039	FALSE	_FC[Carbamidomethyl (C)]SEPQK[GlyGly (K)]ILEASQLK_	_FC[Carbamidomethyl (C)]SEPQK[GlyGly (K)]ILEASQLK_	no group specified	LABEL_FREE	FALSE	NaN	3.7405131651845145E-15	6.689915305085172E-09	81.94267272949219	41.952722756849596	82.03107354449271	6.689915305085172E-09	6.689915305085172E-09	6.689915305085172E-09	6.689915305085172E-09	FALSE	NaN	12272.7	12272.7	TRUE	TRUE	46.01072311401367	46.00880363698234	3	_FC[+57]SEPQK[+114]ILEASQLK_	_FC[Carbamidomethyl (C)]SEPQK[GlyGly (K)]ILEASQLK_	631.3242797851562	631.3267867542463	12272.7
0	MaxLFQ	0	Not Defined	Urea_MB_DIA_3	NA	Urea_MB_DIA_3.raw	1	O00411	O00411	O00411	51.5505	51.5516	5.2911705239466755E-08	1.4381114354922175E-11	1.4506868645977E-05	1.282386857675469E-06	0	1.2933805927135338E-09	4	7437.87	LLSKQMAGCLEDCTR	Stripped Sequence	TRUE	1	LLSKQMAGCLEDCTR	2	1	TRUE	_LLSK[+114]QMAGC[+57]LEDC[+57]TR_	23.71368980407715	FALSE	_LLSK[GlyGly (K)]QMAGC[Carbamidomethyl (C)]LEDC[Carbamidomethyl (C)]TR_	_LLSK[GlyGly (K)]QMAGC[Carbamidomethyl (C)]LEDC[Carbamidomethyl (C)]TR_	no group specified	LABEL_FREE	FALSE	NaN	7.422361914478642E-21	1.468766904491977E-09	61.65239334106445	23.78452787581009	61.57891870042796	1.468766904491977E-09	1.468766904491977E-09	1.468766904491977E-09	1.468766904491977E-09	FALSE	NaN	5133.63	5133.63	TRUE	TRUE	51.55158233642578	51.55046602699888	3	_LLSK[+114]QMAGC[+57]LEDC[+57]TR_	_LLSK[GlyGly (K)]QMAGC[Carbamidomethyl (C)]LEDC[Carbamidomethyl (C)]TR_	632.631	632.6332386501351	5133.63
0	MaxLFQ	0	Not Defined	Urea_MB_DIA_3	NA	Urea_MB_DIA_3.raw	1	O00411	O00411	O00411	51.5505	51.5516	5.2911705239466755E-08	1.4381114354922175E-11	1.4506868645977E-05	1.282386857675469E-06	0	1.2933805927135338E-09	4	7437.87	VKQIGGGIQSITYTHNGDISR	Stripped Sequence	TRUE	1	VKQIGGGIQSITYTHNGDISR	3	1	TRUE	_VK[+114]QIGGGIQSITYTHNGDISR_	19.724536895751953	FALSE	_VK[GlyGly (K)]QIGGGIQSITYTHNGDISR_	_VK[GlyGly (K)]QIGGGIQSITYTHNGDISR_	no group specified	LABEL_FREE	FALSE	NaN	2.687711164739426E-13	1.1888472734688063E-08	57.31351852416992	19.71146955066762	57.32973103238115	1.1888472734688063E-08	1.1888472734688063E-08	1.1888472734688063E-08	1.1888472734688063E-08	FALSE	NaN	4907.29	4907.29	TRUE	TRUE	43.895816802978516	43.89359076262058	4	_VK[+114]QIGGGIQSITYTHNGDISR_	_VK[GlyGly (K)]QIGGGIQSITYTHNGDISR_	590.3094482421875	590.3119938224132	4907.29
0	MaxLFQ	0	Not Defined	Urea_MB_DIA_3	NA	Urea_MB_DIA_3.raw	1	O00411	O00411	O00411	51.5505	51.5516	5.2911705239466755E-08	1.4381114354922175E-11	1.4506868645977E-05	1.282386857675469E-06	0	1.2933805927135338E-09	4	7437.87	ETLQAVPKPGAFDLEQVKR	Stripped Sequence	TRUE	2	ETLQAVPKPGAFDLEQVKR	4	1	FALSE	_ETLQAVPKPGAFDLEQVK[+114]R_	41.153533935546875	FALSE	_ETLQAVPKPGAFDLEQVK[GlyGly (K)]R_	_ETLQAVPKPGAFDLEQVK[GlyGly (K)]R_	no group specified	LABEL_FREE	FALSE	NaN	1.033732210942162E-08	4.9591777737073456E-08	81.08890533447266	41.20300589274409	81.03329192324082	4.9591777737073456E-08	4.9591777737073456E-08	4.9591777737073456E-08	4.9591777737073456E-08	FALSE	NaN	4588.66	4588.66	TRUE	TRUE	37.217315673828125	37.214121560552655	4	_ETLQAVPKPGAFDLEQVK[+114]R_	_ETLQAVPKPGAFDLEQVK[GlyGly (K)]R_	560.8062744140625	560.8083956337904	4588.66
0	MaxLFQ	0	Not Defined	Urea_MB_DIA_3	NA	Urea_MB_DIA_3.raw	1	O00418	O00418	O00418	55.5435	55.544	9.992818128523595E-09	4.048505440937787E-14	1.7191377633682953E-06	1.1405406809303515E-08	0	4.265640653137424E-11	11	32994.6	VCVEKWNLLNSSR	Stripped Sequence	TRUE	1	VCVEKWNLLNSSR	2	1	TRUE	_VC[+57]VEK[+114]WNLLNSSR_	40.77328872680664	FALSE	_VC[Carbamidomethyl (C)]VEK[GlyGly (K)]WNLLNSSR_	_VC[Carbamidomethyl (C)]VEK[GlyGly (K)]WNLLNSSR_	no group specified	LABEL_FREE	FALSE	NaN	1.8976976294635822E-13	1.13421335256912E-08	80.47721862792969	40.64644691784917	80.61454143315834	1.13421335256912E-08	1.13421335256912E-08	1.13421335256912E-08	1.13421335256912E-08	FALSE	NaN	26418.1	26418.1	TRUE	TRUE	44.07571029663086	44.07351033248612	3	_VC[+57]VEK[+114]WNLLNSSR_	_VC[Carbamidomethyl (C)]VEK[GlyGly (K)]WNLLNSSR_	573.6262817382812	573.6283794115437	26418.1
0	MaxLFQ	0	Not Defined	Urea_MB_DIA_3	NA	Urea_MB_DIA_3.raw	1	O00418	O00418	O00418	55.5435	55.544	9.992818128523595E-09	4.048505440937787E-14	1.7191377633682953E-06	1.1405406809303515E-08	0	4.265640653137424E-11	11	32994.6	GFDYLLKAAEAGDR	Stripped Sequence	TRUE	1	GFDYLLKAAEAGDR	3	1	TRUE	_GFDYLLK[+114]AAEAGDR_	58.857078552246094	FALSE	_GFDYLLK[GlyGly (K)]AAEAGDR_	_GFDYLLK[GlyGly (K)]AAEAGDR_	no group specified	LABEL_FREE	FALSE	NaN	4.73022161262375E-16	5.098996936424708E-09	101.33405303955078	58.762371536720465	101.44587523743314	5.098996936424708E-09	5.098996936424708E-09	5.098996936424708E-09	5.098996936424708E-09	FALSE	NaN	21402.7	21402.7	TRUE	TRUE	46.97175598144531	46.96997580960744	3	_GFDYLLK[+114]AAEAGDR_	_GFDYLLK[GlyGly (K)]AAEAGDR_	547.2739868164062	547.2763100660146	21402.7
0	MaxLFQ	0	Not Defined	Urea_MB_DIA_3	NA	Urea_MB_DIA_3.raw	1	O00418	O00418	O00418	55.5435	55.544	9.992818128523595E-09	4.048505440937787E-14	1.7191377633682953E-06	1.1405406809303515E-08	0	4.265640653137424E-11	11	32994.6	DAVNQNTKLLQSAK	Stripped Sequence	TRUE	1	DAVNQNTKLLQSAK	4	1	FALSE	_DAVNQNTK[+114]LLQSAK_	2.137531042098999	FALSE	_DAVNQNTK[GlyGly (K)]LLQSAK_	_DAVNQNTK[GlyGly (K)]LLQSAK_	no group specified	LABEL_FREE	FALSE	NaN	7.731592284368755E-23	1.1065914065509957E-09	40.58426284790039	2.170755824837871	40.54774703250267	1.1065914065509957E-09	1.1065914065509957E-09	1.1065914065509957E-09	1.1065914065509957E-09	FALSE	NaN	20424.4	20424.4	TRUE	TRUE	53.25938415527344	53.25851539790311	3	_DAVNQNTK[+114]LLQSAK_	_DAVNQNTK[GlyGly (K)]LLQSAK_	548.6285400390625	548.6312909071858	20424.4
0	MaxLFQ	0	Not Defined	Urea_MB_DIA_3	NA	Urea_MB_DIA_3.raw	1	O00418	O00418	O00418	55.5435	55.544	9.992818128523595E-09	4.048505440937787E-14	1.7191377633682953E-06	1.1405406809303515E-08	0	4.265640653137424E-11	11	32994.6	LLQSAKTILR	Stripped Sequence	TRUE	1	LLQSAKTILR	5	1	FALSE	_LLQSAK[+114]TILR_	13.762855529785156	FALSE	_LLQSAK[GlyGly (K)]TILR_	_LLQSAK[GlyGly (K)]TILR_	no group specified	LABEL_FREE	FALSE	NaN	7.196360579653487E-15	7.305594602991064E-09	52.39425277709961	13.917887836717352	52.224913745467916	7.305594602991064E-09	7.305594602991064E-09	7.305594602991064E-09	7.305594602991064E-09	FALSE	NaN	14417.2	14417.2	TRUE	TRUE	45.69854736328125	45.696582635244646	3	_LLQSAK[+114]TILR_	_LLQSAK[GlyGly (K)]TILR_	419.5943603515625	419.59601863868653	14417.2
0	MaxLFQ	0	Not Defined	Urea_MB_DIA_3	NA	Urea_MB_DIA_3.raw	1	O00418	O00418	O00418	55.5435	55.544	9.992818128523595E-09	4.048505440937787E-14	1.7191377633682953E-06	1.1405406809303515E-08	0	4.265640653137424E-11	11	32994.6	YYSNLTKSER	Stripped Sequence	TRUE	1	YYSNLTKSER	6	1	FALSE	_YYSNLTK[+114]SER_	-83.3973	FALSE	_YYSNLTK[GlyGly (K)]SER_	_YYSNLTK[GlyGly (K)]SER_	no group specified	LABEL_FREE	FALSE	NaN	1.5297411639280875E-14	8.072508207290645E-09	23.137821197509766	-83.1289	23.109269194196237	8.072508207290645E-09	8.072508207290645E-09	8.072508207290645E-09	8.072508207290645E-09	FALSE	NaN	10625.5	10625.5	TRUE	TRUE	45.3341	45.33207744449476	3	_YYSNLTK[+114]SER_	_YYSNLTK[GlyGly (K)]SER_	458.89312744140625	458.8925053305519	10625.5
0	MaxLFQ	0	Not Defined	Urea_MB_DIA_3	NA	Urea_MB_DIA_3.raw	1	O00418	O00418	O00418	55.5435	55.544	9.992818128523595E-09	4.048505440937787E-14	1.7191377633682953E-06	1.1405406809303515E-08	0	4.265640653137424E-11	11	32994.6	ERDAVNQNTKLLQSAK	Stripped Sequence	TRUE	2	ERDAVNQNTKLLQSAK	7	2	FALSE	_ERDAVNQNTK[+114]LLQSAK_	-25.4394	FALSE	_ERDAVNQNTK[GlyGly (K)]LLQSAK_	_ERDAVNQNTK[GlyGly (K)]LLQSAK_	no group specified	LABEL_FREE	FALSE	NaN	2.5435321053131606E-25	1.0562246202936065E-09	29.289079666137695	-25.2214	29.26400963132864	1.0562246202936065E-09	1.0562246202936065E-09	1.0562246202936065E-09	1.0562246202936065E-09	FALSE	NaN	4748.28	4748.28	TRUE	TRUE	55.544002532958984	55.54346493929374	4	_ERDAVNQNTK[+114]LLQSAK_	_ERDAVNQNTK[GlyGly (K)]LLQSAK_	483.0091552734375	483.01129732519587	4748.28
0	MaxLFQ	0	Not Defined	Urea_MB_DIA_3	NA	Urea_MB_DIA_3.raw	1	O00418	O00418	O00418	55.5435	55.544	9.992818128523595E-09	4.048505440937787E-14	1.7191377633682953E-06	1.1405406809303515E-08	0	4.265640653137424E-11	11	32994.6	ERDAVNQNTKLLQSAK	Stripped Sequence	TRUE	2	ERDAVNQNTKLLQSAK	7	2	FALSE	_ERDAVNQNTK[+114]LLQSAK_	-25.4394	FALSE	_ERDAVNQNTK[GlyGly (K)]LLQSAK_	_ERDAVNQNTK[GlyGly (K)]LLQSAK_	no group specified	LABEL_FREE	FALSE	NaN	2.0071723624332322E-24	1.0562246202936065E-09	29.305238723754883	-25.0796	29.26400963132864	1.0562246202936065E-09	1.0562246202936065E-09	1.0562246202936065E-09	1.0562246202936065E-09	FALSE	NaN	3677.78	3677.78	TRUE	TRUE	54.64984130859375	54.649174103021814	3	_ERDAVNQNTK[+114]LLQSAK_	_ERDAVNQNTK[GlyGly (K)]LLQSAK_	643.6764526367188	643.6793440569287	3677.78
0	MaxLFQ	0	Not Defined	Urea_MB_DIA_3	NA	Urea_MB_DIA_3.raw	1	O00418	O00418	O00418	55.5435	55.544	9.992818128523595E-09	4.048505440937787E-14	1.7191377633682953E-06	1.1405406809303515E-08	0	4.265640653137424E-11	11	32994.6	AKHMPDPWAEFHLEDIATER	Stripped Sequence	TRUE	1	AKHMPDPWAEFHLEDIATER	8	1	FALSE	_AK[+114]HMPDPWAEFHLEDIATER_	62.1235	FALSE	_AK[GlyGly (K)]HMPDPWAEFHLEDIATER_	_AK[GlyGly (K)]HMPDPWAEFHLEDIATER_	no group specified	LABEL_FREE	FALSE	NaN	4.1213748772861436E-05	9.741965491546977E-07	105.0101089477539	62.27337355141317	104.86924388702056	9.741965491546977E-07	9.741965491546977E-07	9.741965491546977E-07	9.741965491546977E-07	FALSE	NaN	270.52508544921875	270.52508544921875	TRUE	TRUE	22.006284713745117	22.000885706461922	4	_AK[+114]HMPDPWAEFHLEDIATER_	_AK[GlyGly (K)]HMPDPWAEFHLEDIATER_	627.5497436523438	627.5526171380409	270.52508544921875
0	MaxLFQ	0	Not Defined	Urea_MB_DIA_3	NA	Urea_MB_DIA_3.raw	1	O00422	O00422	O00422	54.4345	54.4352	1.5598057956367484E-08	2.1702890949226034E-13	3.3219051716980197E-06	5.197342777261815E-08	0	1.0384301253270358E-10	15	295596	ELTSLVKEVYPEAR	Stripped Sequence	TRUE	1	ELTSLVKEVYPEAR	2	2	TRUE	_ELTSLVK[+114]EVYPEAR_	51.76305389404297	FALSE	_ELTSLVK[GlyGly (K)]EVYPEAR_	_ELTSLVK[GlyGly (K)]EVYPEAR_	no group specified	LABEL_FREE	FALSE	NaN	1.952204673957847E-13	1.1382919818951007E-08	93.29537200927734	51.82971911290781	93.19746527426514	1.1382919818951007E-08	1.1382919818951007E-08	1.1382919818951007E-08	1.1382919818951007E-08	FALSE	NaN	331751	331751	TRUE	TRUE	44.061134338378906	44.05893226139625	3	_ELTSLVK[+114]EVYPEAR_	_ELTSLVK[GlyGly (K)]EVYPEAR_	583.3123779296875	583.3148073784848	331751
0	MaxLFQ	0	Not Defined	Urea_MB_DIA_3	NA	Urea_MB_DIA_3.raw	1	O00422	O00422	O00422	54.4345	54.4352	1.5598057956367484E-08	2.1702890949226034E-13	3.3219051716980197E-06	5.197342777261815E-08	0	1.0384301253270358E-10	15	295596	ELTSLVKEVYPEAR	Stripped Sequence	TRUE	1	ELTSLVKEVYPEAR	2	2	TRUE	_ELTSLVK[+114]EVYPEAR_	51.76305389404297	FALSE	_ELTSLVK[GlyGly (K)]EVYPEAR_	_ELTSLVK[GlyGly (K)]EVYPEAR_	no group specified	LABEL_FREE	FALSE	NaN	9.637405890688955E-13	1.4146807316274622E-08	93.36027526855469	51.87391208884788	93.19746527426514	1.4146807316274622E-08	1.4146807316274622E-08	1.4146807316274622E-08	1.4146807316274622E-08	FALSE	NaN	28648.2	28648.2	TRUE	TRUE	43.221336364746094	43.21901255600675	2	_ELTSLVK[+114]EVYPEAR_	_ELTSLVK[GlyGly (K)]EVYPEAR_	874.4649047851562	874.4689127995283	28648.2
0	MaxLFQ	0	Not Defined	Urea_MB_DIA_3	NA	Urea_MB_DIA_3.raw	1	O00422	O00422	O00422	54.4345	54.4352	1.5598057956367484E-08	2.1702890949226034E-13	3.3219051716980197E-06	5.197342777261815E-08	0	1.0384301253270358E-10	15	295596	EKTCPLLLR	Stripped Sequence	TRUE	1	EKTCPLLLR	7	2	FALSE	_EK[+114]TC[+57]PLLLR_	9.825272560119629	FALSE	_EK[GlyGly (K)]TC[Carbamidomethyl (C)]PLLLR_	_EK[GlyGly (K)]TC[Carbamidomethyl (C)]PLLLR_	no group specified	LABEL_FREE	FALSE	NaN	4.402692640223715E-21	1.4076247912045435E-09	47.93132019042969	9.829540996929412	47.92688795903415	1.4076247912045435E-09	1.4076247912045435E-09	1.4076247912045435E-09	1.4076247912045435E-09	FALSE	NaN	58842.8	58842.8	TRUE	TRUE	51.75220489501953	51.751117666558834	3	_EK[+114]TC[+57]PLLLR_	_EK[GlyGly (K)]TC[Carbamidomethyl (C)]PLLLR_	415.232	415.23414076647003	58842.8
0	MaxLFQ	0	Not Defined	Urea_MB_DIA_3	NA	Urea_MB_DIA_3.raw	1	O00422	O00422	O00422	54.4345	54.4352	1.5598057956367484E-08	2.1702890949226034E-13	3.3219051716980197E-06	5.197342777261815E-08	0	1.0384301253270358E-10	15	295596	EKTCPLLLR	Stripped Sequence	TRUE	1	EKTCPLLLR	7	2	FALSE	_EK[+114]TC[+57]PLLLR_	9.825272560119629	FALSE	_EK[GlyGly (K)]TC[Carbamidomethyl (C)]PLLLR_	_EK[GlyGly (K)]TC[Carbamidomethyl (C)]PLLLR_	no group specified	LABEL_FREE	FALSE	NaN	1.2393123512554268E-17	3.2305064292631875E-09	47.903846740722656	9.80308	47.92688795903415	3.2305064292631875E-09	3.2305064292631875E-09	3.2305064292631875E-09	3.2305064292631875E-09	FALSE	NaN	8562.01	8562.01	TRUE	TRUE	48.56626510620117	48.5647	2	_EK[+114]TC[+57]PLLLR_	_EK[GlyGly (K)]TC[Carbamidomethyl (C)]PLLLR_	622.345	622.3481691912162	8562.01
0	MaxLFQ	0	Not Defined	Urea_MB_DIA_3	NA	Urea_MB_DIA_3.raw	1	O00422	O00422	O00422	54.4345	54.4352	1.5598057956367484E-08	2.1702890949226034E-13	3.3219051716980197E-06	5.197342777261815E-08	0	1.0384301253270358E-10	15	295596	VKEIGSTMSGR	Stripped Sequence	TRUE	1	VKEIGSTMSGR	8	1	FALSE	_VK[+114]EIGSTMSGR_	-91.5507	FALSE	_VK[GlyGly (K)]EIGSTMSGR_	_VK[GlyGly (K)]EIGSTMSGR_	no group specified	LABEL_FREE	FALSE	NaN	2.711206943900677E-14	8.71885190172912E-09	22.26891326904297	-91.2971	22.24192871606199	8.71885190172912E-09	8.71885190172912E-09	8.71885190172912E-09	8.71885190172912E-09	FALSE	NaN	23073.8	23073.8	TRUE	TRUE	45.05402755737305	45.05196940385716	3	_VK[+114]EIGSTMSGR_	_VK[GlyGly (K)]EIGSTMSGR_	426.887	426.88566269761134	23073.8
0	MaxLFQ	0	Not Defined	Urea_MB_DIA_3	NA	Urea_MB_DIA_3.raw	1	O00422	O00422	O00422	54.4345	54.4352	1.5598057956367484E-08	2.1702890949226034E-13	3.3219051716980197E-06	5.197342777261815E-08	0	1.0384301253270358E-10	15	295596	KGTDDSMTLQSQK	Stripped Sequence	TRUE	1	KGTDDSMTLQSQK	9	1	FALSE	_K[+114]GTDDSMTLQSQK_	-104.114	FALSE	_K[GlyGly (K)]GTDDSMTLQSQK_	_K[GlyGly (K)]GTDDSMTLQSQK_	no group specified	LABEL_FREE	FALSE	NaN	1.0724139302552716E-14	7.708905734107811E-09	20.92543601989746	-103.926	20.90547089752816	7.708905734107811E-09	7.708905734107811E-09	7.708905734107811E-09	7.708905734107811E-09	FALSE	NaN	7472.16	7472.16	TRUE	TRUE	45.506385803222656	45.50439322067222	3	_K[+114]GTDDSMTLQSQK_	_K[GlyGly (K)]GTDDSMTLQSQK_	518.2472534179688	518.2451015980628	7472.16
0	MaxLFQ	0	Not Defined	Urea_MB_DIA_3	NA	Urea_MB_DIA_3.raw	1	O00423	O00423	O00423	55.1917	55.1923	1.1113256981332142E-08	6.69587405270275E-14	2.1306427745135696E-06	1.8775171571202686E-08	0	5.575403584618465E-11	3	15805.9	ITIATGQVAGTSKDGK	Stripped Sequence	TRUE	1	ITIATGQVAGTSKDGK	3	1	TRUE	_ITIATGQVAGTSK[+114]DGK_	-2.61686	FALSE	_ITIATGQVAGTSK[GlyGly (K)]DGK_	_ITIATGQVAGTSK[GlyGly (K)]DGK_	no group specified	LABEL_FREE	FALSE	NaN	3.0657034036889316E-15	6.52115092328835E-09	35.96073913574219	-2.65632	35.98844130860746	6.52115092328835E-09	6.52115092328835E-09	6.52115092328835E-09	6.52115092328835E-09	FALSE	NaN	3750.121337890625	3750.121337890625	TRUE	TRUE	46.104888916015625	46.10298308865821	3	_ITIATGQVAGTSK[+114]DGK_	_ITIATGQVAGTSK[GlyGly (K)]DGK_	554.3003540039062	554.3030987661699	3750.121337890625
0	MaxLFQ	0	Not Defined	Urea_MB_DIA_3	NA	Urea_MB_DIA_3.raw	1	O00425	O00425	O00425	55.5011	55.5016	1.0086764312688956E-08	4.2879802898514174E-14	1.76467634941558E-06	1.2121983467677114E-08	0	4.3667155797009234E-11	13	68366.2	EAQDIKFTEEIPLK	Stripped Sequence	TRUE	1	EAQDIKFTEEIPLK	2	1	TRUE	_EAQDIK[+114]FTEEIPLK_	46.26866912841797	FALSE	_EAQDIK[GlyGly (K)]FTEEIPLK_	_EAQDIK[GlyGly (K)]FTEEIPLK_	no group specified	LABEL_FREE	FALSE	NaN	3.6520603430290066E-07	7.939472518926833E-08	87.5693	46.672399538318665	87.12084495778615	7.939472518926833E-08	7.939472518926833E-08	7.939472518926833E-08	7.939472518926833E-08	FALSE	NaN	78751.9	78751.9	TRUE	TRUE	33.79038619995117	33.7867	3	_EAQDIK[+114]FTEEIPLK_	_EAQDIK[GlyGly (K)]FTEEIPLK_	592.312	592.3146637114074	78751.9
0	MaxLFQ	0	Not Defined	Urea_MB_DIA_3	NA	Urea_MB_DIA_3.raw	1	O00425	O00425	O00425	55.5011	55.5016	1.0086764312688956E-08	4.2879802898514174E-14	1.76467634941558E-06	1.2121983467677114E-08	0	4.3667155797009234E-11	13	68366.2	IAPAEAPDAKVR	Stripped Sequence	TRUE	1	IAPAEAPDAKVR	3	1	TRUE	_IAPAEAPDAK[+114]VR_	-48.0647	FALSE	_IAPAEAPDAK[GlyGly (K)]VR_	_IAPAEAPDAK[GlyGly (K)]VR_	no group specified	LABEL_FREE	FALSE	NaN	3.3045865471493456E-22	1.1860167005082557E-09	26.86260986328125	-48.103	26.86673353455894	1.1860167005082557E-09	1.1860167005082557E-09	1.1860167005082557E-09	1.1860167005082557E-09	FALSE	NaN	67729.6	67729.6	TRUE	TRUE	52.72486114501953	52.72391490660368	3	_IAPAEAPDAK[+114]VR_	_IAPAEAPDAK[GlyGly (K)]VR_	451.2491455078125	451.2511501426892	67729.6
0	MaxLFQ	0	Not Defined	Urea_MB_DIA_3	NA	Urea_MB_DIA_3.raw	1	O00425	O00425	O00425	55.5011	55.5016	1.0086764312688956E-08	4.2879802898514174E-14	1.76467634941558E-06	1.2121983467677114E-08	0	4.3667155797009234E-11	13	68366.2	LLVPTQFVGAIIGKEGATIR	Stripped Sequence	TRUE	1	LLVPTQFVGAIIGKEGATIR	4	1	TRUE	_LLVPTQFVGAIIGK[+114]EGATIR_	98.58003997802734	FALSE	_LLVPTQFVGAIIGK[GlyGly (K)]EGATIR_	_LLVPTQFVGAIIGK[GlyGly (K)]EGATIR_	no group specified	LABEL_FREE	FALSE	NaN	4.332180014027243E-12	1.7333256899834823E-08	125.34284210205078	98.58920167104993	125.34039146238456	1.7333256899834823E-08	1.7333256899834823E-08	1.7333256899834823E-08	1.7333256899834823E-08	FALSE	NaN	58617.2	58617.2	TRUE	TRUE	42.397239685058594	42.39479642052197	3	_LLVPTQFVGAIIGK[+114]EGATIR_	_LLVPTQFVGAIIGK[GlyGly (K)]EGATIR_	733.095	733.0986843745155	58617.2
0	MaxLFQ	0	Not Defined	Urea_MB_DIA_3	NA	Urea_MB_DIA_3.raw	1	O00425	O00425	O00425	55.5011	55.5016	1.0086764312688956E-08	4.2879802898514174E-14	1.76467634941558E-06	1.2121983467677114E-08	0	4.3667155797009234E-11	13	68366.2	GGKTVNELQNLSSAEVVVPR	Stripped Sequence	TRUE	1	GGKTVNELQNLSSAEVVVPR	5	1	FALSE	_GGK[+114]TVNELQNLSSAEVVVPR_	47.3474	FALSE	_GGK[GlyGly (K)]TVNELQNLSSAEVVVPR_	_GGK[GlyGly (K)]TVNELQNLSSAEVVVPR_	no group specified	LABEL_FREE	FALSE	NaN	9.11400281269927E-21	1.4965735296977368E-09	88.12287139892578	47.14265971713019	88.3455	1.4965735296977368E-09	1.4965735296977368E-09	1.4965735296977368E-09	1.4965735296977368E-09	FALSE	NaN	32248.4	32248.4	TRUE	TRUE	51.47232437133789	51.471196573182006	3	_GGK[+114]TVNELQNLSSAEVVVPR_	_GGK[GlyGly (K)]TVNELQNLSSAEVVVPR_	737.7291259765625	737.7321281381836	32248.4
0	MaxLFQ	0	Not Defined	Urea_MB_DIA_3	NA	Urea_MB_DIA_3.raw	1	O00425	O00425	O00425	55.5011	55.5016	1.0086764312688956E-08	4.2879802898514174E-14	1.76467634941558E-06	1.2121983467677114E-08	0	4.3667155797009234E-11	13	68366.2	FAGASIKIAPAEAPDAK	Stripped Sequence	TRUE	1	FAGASIKIAPAEAPDAK	6	1	FALSE	_FAGASIK[+114]IAPAEAPDAK_	27.295467376708984	FALSE	_FAGASIK[GlyGly (K)]IAPAEAPDAK_	_FAGASIK[GlyGly (K)]IAPAEAPDAK_	no group specified	LABEL_FREE	FALSE	NaN	2.5665603750861913E-23	1.0726062955846374E-09	65.71045684814453	27.409791536709868	65.59238486720642	1.0726062955846374E-09	1.0726062955846374E-09	1.0726062955846374E-09	1.0726062955846374E-09	FALSE	NaN	26054.9	26054.9	TRUE	TRUE	53.666778564453125	53.66596886037734	3	_FAGASIK[+114]IAPAEAPDAK_	_FAGASIK[GlyGly (K)]IAPAEAPDAK_	590.9843139648438	590.9865982852288	26054.9
0	MaxLFQ	0	Not Defined	Urea_MB_DIA_3	NA	Urea_MB_DIA_3.raw	1	O00425	O00425	O00425	55.5011	55.5016	1.0086764312688956E-08	4.2879802898514174E-14	1.76467634941558E-06	1.2121983467677114E-08	0	4.3667155797009234E-11	13	68366.2	FTEEIPLKILAHNNFVGR	Stripped Sequence	TRUE	1	FTEEIPLKILAHNNFVGR	7	2	FALSE	_FTEEIPLK[+114]ILAHNNFVGR_	69.63797760009766	FALSE	_FTEEIPLK[GlyGly (K)]ILAHNNFVGR_	_FTEEIPLK[GlyGly (K)]ILAHNNFVGR_	no group specified	LABEL_FREE	FALSE	NaN	4.970552785377275E-17	3.837175891009472E-09	113.3067626953125	69.72690929507529	113.19913185560868	3.837175891009472E-09	3.837175891009472E-09	3.837175891009472E-09	3.837175891009472E-09	FALSE	NaN	18027.7	18027.7	TRUE	TRUE	47.97217559814453	47.970540440752025	4	_FTEEIPLK[+114]ILAHNNFVGR_	_FTEEIPLK[GlyGly (K)]ILAHNNFVGR_	553.8023071289062	553.805	18027.7
0	MaxLFQ	0	Not Defined	Urea_MB_DIA_3	NA	Urea_MB_DIA_3.raw	1	O00425	O00425	O00425	55.5011	55.5016	1.0086764312688956E-08	4.2879802898514174E-14	1.76467634941558E-06	1.2121983467677114E-08	0	4.3667155797009234E-11	13	68366.2	FTEEIPLKILAHNNFVGR	Stripped Sequence	TRUE	1	FTEEIPLKILAHNNFVGR	7	2	FALSE	_FTEEIPLK[+114]ILAHNNFVGR_	69.63797760009766	FALSE	_FTEEIPLK[GlyGly (K)]ILAHNNFVGR_	_FTEEIPLK[GlyGly (K)]ILAHNNFVGR_	no group specified	LABEL_FREE	FALSE	NaN	2.806517045428336E-07	7.664642779105677E-08	113.31188201904297	69.73113921781622	113.19913185560868	7.664642779105677E-08	7.664642779105677E-08	7.664642779105677E-08	7.664642779105677E-08	FALSE	NaN	6798.88	6798.88	TRUE	TRUE	34.08300018310547	34.079351739452136	3	_FTEEIPLK[+114]ILAHNNFVGR_	_FTEEIPLK[GlyGly (K)]ILAHNNFVGR_	738.0672607421875	738.0706211801705	6798.88
0	MaxLFQ	0	Not Defined	Urea_MB_DIA_3	NA	Urea_MB_DIA_3.raw	1	O00425	O00425	O00425	55.5011	55.5016	1.0086764312688956E-08	4.2879802898514174E-14	1.76467634941558E-06	1.2121983467677114E-08	0	4.3667155797009234E-11	13	68366.2	QGSPGSVSKQKPCDLPLR	Stripped Sequence	TRUE	2	QGSPGSVSKQKPCDLPLR	9	1	FALSE	_QGSPGSVSK[+114]QKPC[+57]DLPLR_	-3.94509	FALSE	_QGSPGSVSK[GlyGly (K)]QKPC[Carbamidomethyl (C)]DLPLR_	_QGSPGSVSK[GlyGly (K)]QKPC[Carbamidomethyl (C)]DLPLR_	no group specified	LABEL_FREE	FALSE	NaN	6.5957289859640036E-21	1.4522020823618591E-09	35.00617599487305	-3.93512	34.99825339604199	1.4522020823618591E-09	1.4522020823618591E-09	1.4522020823618591E-09	1.4522020823618591E-09	FALSE	NaN	17531.9	17531.9	TRUE	TRUE	51.59706497192383	51.59595525536961	4	_QGSPGSVSK[+114]QKPC[+57]DLPLR_	_QGSPGSVSK[GlyGly (K)]QKPC[Carbamidomethyl (C)]DLPLR_	517.7705688476562	517.7730554442127	17531.9
0	MaxLFQ	0	Not Defined	Urea_MB_DIA_3	NA	Urea_MB_DIA_3.raw	1	O00425	O00425	O00425	55.5011	55.5016	1.0086764312688956E-08	4.2879802898514174E-14	1.76467634941558E-06	1.2121983467677114E-08	0	4.3667155797009234E-11	13	68366.2	QKPCDLPLR	Stripped Sequence	TRUE	1	QKPCDLPLR	10	1	FALSE	_QK[+114]PC[+57]DLPLR_	-5.75684	FALSE	_QK[GlyGly (K)]PC[Carbamidomethyl (C)]DLPLR_	_QK[GlyGly (K)]PC[Carbamidomethyl (C)]DLPLR_	no group specified	LABEL_FREE	FALSE	NaN	2.61328328768351E-12	1.6180389217555802E-08	33.40251922607422	-5.74788	33.393861582673864	1.6180389217555802E-08	1.6180389217555802E-08	1.6180389217555802E-08	1.6180389217555802E-08	FALSE	NaN	17469.7	17469.7	TRUE	TRUE	42.67809295654297	42.675690402704845	3	_QK[+114]PC[+57]DLPLR_	_QK[GlyGly (K)]PC[Carbamidomethyl (C)]DLPLR_	414.22039794921875	414.22220951762364	17469.7
0	MaxLFQ	0	Not Defined	Urea_MB_DIA_3	NA	Urea_MB_DIA_3.raw	1	O00425	O00425	O00425	55.5011	55.5016	1.0086764312688956E-08	4.2879802898514174E-14	1.76467634941558E-06	1.2121983467677114E-08	0	4.3667155797009234E-11	13	68366.2	ENAGAAEKSITILSTPEGTSAACK	Stripped Sequence	TRUE	1	ENAGAAEKSITILSTPEGTSAACK	11	1	FALSE	_ENAGAAEK[+114]SITILSTPEGTSAAC[+57]K_	34.557281494140625	FALSE	_ENAGAAEK[GlyGly (K)]SITILSTPEGTSAAC[Carbamidomethyl (C)]K_	_ENAGAAEK[GlyGly (K)]SITILSTPEGTSAAC[Carbamidomethyl (C)]K_	no group specified	LABEL_FREE	FALSE	NaN	4.4613873246948175E-20	1.7407285140798374E-09	73.17062377929688	34.4424	73.33655751244542	1.7407285140798374E-09	1.7407285140798374E-09	1.7407285140798374E-09	1.7407285140798374E-09	FALSE	NaN	7316.25	7316.25	TRUE	TRUE	50.85256576538086	50.85134813097127	3	_ENAGAAEK[+114]SITILSTPEGTSAAC[+57]K_	_ENAGAAEK[GlyGly (K)]SITILSTPEGTSAAC[Carbamidomethyl (C)]K_	840.7463989257812	840.7495495228843	7316.25
0	MaxLFQ	0	Not Defined	Urea_MB_DIA_3	NA	Urea_MB_DIA_3.raw	1	O00425	O00425	O00425	55.5011	55.5016	1.0086764312688956E-08	4.2879802898514174E-14	1.76467634941558E-06	1.2121983467677114E-08	0	4.3667155797009234E-11	13	68366.2	QHQQQKALQSGPPQSR	Stripped Sequence	TRUE	1	QHQQQKALQSGPPQSR	12	1	FALSE	_QHQQQK[+114]ALQSGPPQSR_	-146.491	FALSE	_QHQQQK[GlyGly (K)]ALQSGPPQSR_	_QHQQQK[GlyGly (K)]ALQSGPPQSR_	no group specified	LABEL_FREE	FALSE	NaN	3.4212885302586926E-10	3.1314069376266994E-08	16.536752700805664	-145.182	16.397540405727696	3.1314069376266994E-08	3.1314069376266994E-08	3.1314069376266994E-08	3.1314069376266994E-08	FALSE	NaN	7156.94	7156.94	TRUE	TRUE	39.74748992919922	39.74466257384232	3	_QHQQQK[+114]ALQSGPPQSR_	_QHQQQK[GlyGly (K)]ALQSGPPQSR_	644.6646728515625	644.6593073843983	7156.94
0	MaxLFQ	0	Not Defined	Urea_MB_DIA_3	NA	Urea_MB_DIA_3.raw	1	O00425	O00425	O00425	55.5011	55.5016	1.0086764312688956E-08	4.2879802898514174E-14	1.76467634941558E-06	1.2121983467677114E-08	0	4.3667155797009234E-11	13	68366.2	KIQEILTQVKQHQQQK	Stripped Sequence	TRUE	2	KIQEILTQVKQHQQQK	13	1	FALSE	_KIQEILTQVK[+114]QHQQQK_	4.024897575378418	FALSE	_KIQEILTQVK[GlyGly (K)]QHQQQK_	_KIQEILTQVK[GlyGly (K)]QHQQQK_	no group specified	LABEL_FREE	FALSE	NaN	2.7863903305564355E-25	1.0562246202936065E-09	42.45451736450195	4.0264878374516835	42.45301020698633	1.0562246202936065E-09	1.0562246202936065E-09	1.0562246202936065E-09	1.0562246202936065E-09	FALSE	NaN	6281.89	6281.89	TRUE	TRUE	55.501609802246094	55.50106606360106	4	_KIQEILTQVK[+114]QHQQQK_	_KIQEILTQVK[GlyGly (K)]QHQQQK_	523.5471801757812	523.5498006925789	6281.89
0	MaxLFQ	0	Not Defined	Urea_MB_DIA_3	NA	Urea_MB_DIA_3.raw	1	O00429	O00429	O00429	54.6444	54.645	1.414926131815264E-08	1.5648178824760606E-13	2.944336290206134E-06	3.9488608279272015E-08	0	8.698853257648477E-11	11	59554.9	TSKAEELLAEEK	Stripped Sequence	TRUE	1	TSKAEELLAEEK	4	2	FALSE	_TSK[+114]AEELLAEEK_	9.476151466369629	FALSE	_TSK[GlyGly (K)]AEELLAEEK_	_TSK[GlyGly (K)]AEELLAEEK_	no group specified	LABEL_FREE	FALSE	NaN	8.073829544902448E-18	3.064021827305878E-09	47.560890197753906	9.45396	47.58160535623072	3.064021827305878E-09	3.064021827305878E-09	3.064021827305878E-09	3.064021827305878E-09	FALSE	NaN	26378.2	26378.2	TRUE	TRUE	48.746559143066406	48.74503623537232	3	_TSK[+114]AEELLAEEK_	_TSK[GlyGly (K)]AEELLAEEK_	487.9192199707031	487.9214009033935	26378.2
0	MaxLFQ	0	Not Defined	Urea_MB_DIA_3	NA	Urea_MB_DIA_3.raw	1	O00429	O00429	O00429	54.6444	54.645	1.414926131815264E-08	1.5648178824760606E-13	2.944336290206134E-06	3.9488608279272015E-08	0	8.698853257648477E-11	11	59554.9	TSKAEELLAEEK	Stripped Sequence	TRUE	1	TSKAEELLAEEK	4	2	FALSE	_TSK[+114]AEELLAEEK_	9.476151466369629	FALSE	_TSK[GlyGly (K)]AEELLAEEK_	_TSK[GlyGly (K)]AEELLAEEK_	no group specified	LABEL_FREE	FALSE	NaN	2.426002378586728E-13	1.1718288971807346E-08	47.56028747558594	9.45332	47.58160535623072	1.1718288971807346E-08	1.1718288971807346E-08	1.1718288971807346E-08	1.1718288971807346E-08	FALSE	NaN	4384.9	4384.9	TRUE	TRUE	43.948936462402344	43.94671812193136	2	_TSK[+114]AEELLAEEK_	_TSK[GlyGly (K)]AEELLAEEK_	731.3751831054688	731.3785849317677	4384.9
0	MaxLFQ	0	Not Defined	Urea_MB_DIA_3	NA	Urea_MB_DIA_3.raw	1	O00429	O00429	O00429	54.6444	54.645	1.414926131815264E-08	1.5648178824760606E-13	2.944336290206134E-06	3.9488608279272015E-08	0	8.698853257648477E-11	11	59554.9	VIPVKLGIIGVVNR	Stripped Sequence	TRUE	1	VIPVKLGIIGVVNR	9	1	FALSE	_VIPVK[+114]LGIIGVVNR_	63.96255874633789	FALSE	_VIPVK[GlyGly (K)]LGIIGVVNR_	_VIPVK[GlyGly (K)]LGIIGVVNR_	no group specified	LABEL_FREE	FALSE	NaN	8.359718046985555E-23	1.108228176885326E-09	106.84776306152344	64.07895704334466	106.73217527649601	1.108228176885326E-09	1.108228176885326E-09	1.108228176885326E-09	1.108228176885326E-09	FALSE	NaN	12556.4	12556.4	TRUE	TRUE	53.23066329956055	53.2298	3	_VIPVK[+114]LGIIGVVNR_	_VIPVK[GlyGly (K)]LGIIGVVNR_	531.0066528320312	531.0088023192529	12556.4
0	MaxLFQ	0	Not Defined	Urea_MB_DIA_3	NA	Urea_MB_DIA_3.raw	1	O00442	O00442	O00442	55.4321	55.4327	1.0264511018931444E-08	4.717956914360687E-14	1.841037539169524E-06	1.3378251802584746E-08	0	4.579186530972616E-11	9	57805.2	GYYPKGGGEVIVR	Stripped Sequence	TRUE	1	GYYPKGGGEVIVR	1	2	TRUE	_GYYPK[+114]GGGEVIVR_	8.801434516906738	FALSE	_GYYPK[GlyGly (K)]GGGEVIVR_	_GYYPK[GlyGly (K)]GGGEVIVR_	no group specified	LABEL_FREE	FALSE	NaN	2.0753275833951257E-11	2.143844960424201E-08	46.95865249633789	8.814217938419826	46.946518624513814	2.143844960424201E-08	2.143844960424201E-08	2.143844960424201E-08	2.143844960424201E-08	FALSE	NaN	143632	143632	TRUE	TRUE	41.5004	41.497781495593095	3	_GYYPK[+114]GGGEVIVR_	_GYYPK[GlyGly (K)]GGGEVIVR_	503.6000671386719	503.6023906976349	143632
0	MaxLFQ	0	Not Defined	Urea_MB_DIA_3	NA	Urea_MB_DIA_3.raw	1	O00442	O00442	O00442	55.4321	55.4327	1.0264511018931444E-08	4.717956914360687E-14	1.841037539169524E-06	1.3378251802584746E-08	0	4.579186530972616E-11	9	57805.2	GYYPKGGGEVIVR	Stripped Sequence	TRUE	1	GYYPKGGGEVIVR	1	2	TRUE	_GYYPK[+114]GGGEVIVR_	8.801434516906738	FALSE	_GYYPK[GlyGly (K)]GGGEVIVR_	_GYYPK[GlyGly (K)]GGGEVIVR_	no group specified	LABEL_FREE	FALSE	NaN	1.0191764765465905E-08	4.950203146374136E-08	46.956668853759766	8.812128107607771	46.946518624513814	4.950203146374136E-08	4.950203146374136E-08	4.950203146374136E-08	4.950203146374136E-08	FALSE	NaN	10680.5	10680.5	TRUE	TRUE	37.229042053222656	37.22584963972834	2	_GYYPK[+114]GGGEVIVR_	_GYYPK[GlyGly (K)]GGGEVIVR_	754.8964233398438	754.8998830172244	10680.5
0	MaxLFQ	0	Not Defined	Urea_MB_DIA_3	NA	Urea_MB_DIA_3.raw	1	O00442	O00442	O00442	55.4321	55.4327	1.0264511018931444E-08	4.717956914360687E-14	1.841037539169524E-06	1.3378251802584746E-08	0	4.579186530972616E-11	9	57805.2	GVNADKVGIEAAEMLLANLR	Stripped Sequence	TRUE	1	GVNADKVGIEAAEMLLANLR	2	1	TRUE	_GVNADK[+114]VGIEAAEMLLANLR_	124.92607879638672	FALSE	_GVNADK[GlyGly (K)]VGIEAAEMLLANLR_	_GVNADK[GlyGly (K)]VGIEAAEMLLANLR_	no group specified	LABEL_FREE	FALSE	NaN	3.936996506581636E-09	4.357182418003249E-08	129.9954376220703	124.69569106461957	130.01730865908536	4.357182418003249E-08	4.357182418003249E-08	4.357182418003249E-08	4.357182418003249E-08	FALSE	NaN	50462	50462	TRUE	TRUE	37.98857116699219	37.985488849992706	3	_GVNADK[+114]VGIEAAEMLLANLR_	_GVNADK[GlyGly (K)]VGIEAAEMLLANLR_	733.3914184570312	733.3957342986624	50462
0	MaxLFQ	0	Not Defined	Urea_MB_DIA_3	NA	Urea_MB_DIA_3.raw	1	O00442	O00442	O00442	55.4321	55.4327	1.0264511018931444E-08	4.717956914360687E-14	1.841037539169524E-06	1.3378251802584746E-08	0	4.579186530972616E-11	9	57805.2	MSPVKQLNPINLTER	Stripped Sequence	TRUE	1	MSPVKQLNPINLTER	4	1	FALSE	_MSPVK[+114]QLNPINLTER_	43.923240661621094	FALSE	_MSPVK[GlyGly (K)]QLNPINLTER_	_MSPVK[GlyGly (K)]QLNPINLTER_	no group specified	LABEL_FREE	FALSE	NaN	3.236809692876937E-25	1.0562246202936065E-09	84.44762420654297	43.95756754445102	84.40520713292452	1.0562246202936065E-09	1.0562246202936065E-09	1.0562246202936065E-09	1.0562246202936065E-09	FALSE	NaN	43845.4	43845.4	TRUE	TRUE	55.432655334472656	55.432101600627874	3	_MSPVK[+114]QLNPINLTER_	_MSPVK[GlyGly (K)]QLNPINLTER_	618.6682739257812	618.6711143336814	43845.4
0	MaxLFQ	0	Not Defined	Urea_MB_DIA_3	NA	Urea_MB_DIA_3.raw	1	O00442	O00442	O00442	55.4321	55.4327	1.0264511018931444E-08	4.717956914360687E-14	1.841037539169524E-06	1.3378251802584746E-08	0	4.579186530972616E-11	9	57805.2	AFVAGVLPFKVAK	Stripped Sequence	TRUE	1	AFVAGVLPFKVAK	5	1	FALSE	_AFVAGVLPFK[+114]VAK_	57.58759689331055	FALSE	_AFVAGVLPFK[GlyGly (K)]VAK_	_AFVAGVLPFK[GlyGly (K)]VAK_	no group specified	LABEL_FREE	FALSE	NaN	6.353575976968118E-13	1.3378252740901999E-08	99.9435	57.638544159948246	99.87913793476926	1.3378252740901999E-08	1.3378252740901999E-08	1.3378252740901999E-08	1.3378252740901999E-08	FALSE	NaN	12110.4	12110.4	TRUE	TRUE	43.44395446777344	43.4417	3	_AFVAGVLPFK[+114]VAK_	_AFVAGVLPFK[GlyGly (K)]VAK_	487.6256408691406	487.6276024335135	12110.4
0	MaxLFQ	0	Not Defined	Urea_MB_DIA_3	NA	Urea_MB_DIA_3.raw	1	O00442	O00442	O00442	55.4321	55.4327	1.0264511018931444E-08	4.717956914360687E-14	1.841037539169524E-06	1.3378251802584746E-08	0	4.579186530972616E-11	9	57805.2	FGFIFNCDIKTR	Stripped Sequence	TRUE	1	FGFIFNCDIKTR	6	1	FALSE	_FGFIFNC[+57]DIK[+114]TR_	57.72399139404297	FALSE	_FGFIFNC[Carbamidomethyl (C)]DIK[GlyGly (K)]TR_	_FGFIFNC[Carbamidomethyl (C)]DIK[GlyGly (K)]TR_	no group specified	LABEL_FREE	FALSE	NaN	2.2837431008629528E-17	3.4834392305726495E-09	100.15946960449219	57.809484906417794	100.05145773517626	3.4834392305726495E-09	3.4834392305726495E-09	3.4834392305726495E-09	3.4834392305726495E-09	FALSE	NaN	10477.4	10477.4	TRUE	TRUE	48.306732177734375	48.305145515529304	3	_FGFIFNC[+57]DIK[+114]TR_	_FGFIFNC[Carbamidomethyl (C)]DIK[GlyGly (K)]TR_	544.6047973632812	544.6070787776506	10477.4
0	MaxLFQ	0	Not Defined	Urea_MB_DIA_3	NA	Urea_MB_DIA_3.raw	1	O00442	O00442	O00442	55.4321	55.4327	1.0264511018931444E-08	4.717956914360687E-14	1.841037539169524E-06	1.3378251802584746E-08	0	4.579186530972616E-11	9	57805.2	GCVTKIYGR	Stripped Sequence	TRUE	1	GCVTKIYGR	7	1	FALSE	_GC[+57]VTK[+114]IYGR_	-65.7161	FALSE	_GC[Carbamidomethyl (C)]VTK[GlyGly (K)]IYGR_	_GC[Carbamidomethyl (C)]VTK[GlyGly (K)]IYGR_	no group specified	LABEL_FREE	FALSE	NaN	1.9480814347071587E-23	1.0678551002164216E-09	24.990337371826172	-65.7143	24.99014550149097	1.0678551002164216E-09	1.0678551002164216E-09	1.0678551002164216E-09	1.0678551002164216E-09	FALSE	NaN	7608.48	7608.48	TRUE	TRUE	53.76961135864258	53.76881656055261	2	_GC[+57]VTK[+114]IYGR_	_GC[Carbamidomethyl (C)]VTK[GlyGly (K)]IYGR_	584.3005981445312	584.302	7608.48
0	MaxLFQ	0	Not Defined	Urea_MB_DIA_3	NA	Urea_MB_DIA_3.raw	1	O00443	O00443	O00443	56.7127	56.713	9.682691981538483E-09	1.4290335204774664E-14	8.110125680643999E-07	1.93655425787E-09	0	2.643323612278181E-11	36	36187.9	SKTADVTSLFGGEDTSR	Stripped Sequence	TRUE	1	SKTADVTSLFGGEDTSR	1	2	TRUE	_SK[+114]TADVTSLFGGEDTSR_	35.088714599609375	FALSE	_SK[GlyGly (K)]TADVTSLFGGEDTSR_	_SK[GlyGly (K)]TADVTSLFGGEDTSR_	no group specified	LABEL_FREE	FALSE	NaN	2.5179545230565337E-25	1.0562246202936065E-09	74.07180786132812	35.05619323976675	74.12195102035737	1.0562246202936065E-09	1.0562246202936065E-09	1.0562246202936065E-09	1.0562246202936065E-09	FALSE	NaN	95262	95262	TRUE	TRUE	55.54872131347656	55.54818440381564	3	_SK[+114]TADVTSLFGGEDTSR_	_SK[GlyGly (K)]TADVTSLFGGEDTSR_	628.9692993164062	628.9718521604582	95262
0	MaxLFQ	0	Not Defined	Urea_MB_DIA_3	NA	Urea_MB_DIA_3.raw	1	O00443	O00443	O00443	56.7127	56.713	9.682691981538483E-09	1.4290335204774664E-14	8.110125680643999E-07	1.93655425787E-09	0	2.643323612278181E-11	36	36187.9	SKTADVTSLFGGEDTSR	Stripped Sequence	TRUE	1	SKTADVTSLFGGEDTSR	1	2	TRUE	_SK[+114]TADVTSLFGGEDTSR_	35.088714599609375	FALSE	_SK[GlyGly (K)]TADVTSLFGGEDTSR_	_SK[GlyGly (K)]TADVTSLFGGEDTSR_	no group specified	LABEL_FREE	FALSE	NaN	2.195282420923062E-17	3.4666491709451465E-09	74.1437	35.102820110593775	74.12195102035737	3.4666491709451465E-09	3.4666491709451465E-09	3.4666491709451465E-09	3.4666491709451465E-09	FALSE	NaN	3014.94	3014.94	TRUE	TRUE	48.32359313964844	48.322008921500846	2	_SK[+114]TADVTSLFGGEDTSR_	_SK[GlyGly (K)]TADVTSLFGGEDTSR_	942.9503173828125	942.9540840226041	3014.94
0	MaxLFQ	0	Not Defined	Urea_MB_DIA_3	NA	Urea_MB_DIA_3.raw	1	O00443	O00443	O00443	56.7127	56.713	9.682691981538483E-09	1.4290335204774664E-14	8.110125680643999E-07	1.93655425787E-09	0	2.643323612278181E-11	36	36187.9	SEDISKFDWLDLDPLSKPK	Stripped Sequence	TRUE	2	SEDISKFDWLDLDPLSKPK	2	2	TRUE	_SEDISK[+114]FDWLDLDPLSKPK_	85.28231048583984	FALSE	_SEDISK[GlyGly (K)]FDWLDLDPLSKPK_	_SEDISK[GlyGly (K)]FDWLDLDPLSKPK_	no group specified	LABEL_FREE	FALSE	NaN	6.624485861798273E-16	5.332098376334159E-09	121.81375122070312	85.0351	121.88932385508426	5.332098376334159E-09	5.332098376334159E-09	5.332098376334159E-09	5.332098376334159E-09	FALSE	NaN	47095.6	47095.6	TRUE	TRUE	46.81797790527344	46.81617544274668	3	_SEDISK[+114]FDWLDLDPLSKPK_	_SEDISK[GlyGly (K)]FDWLDLDPLSKPK_	783.0653686523438	783.0698814733878	47095.6
0	MaxLFQ	0	Not Defined	Urea_MB_DIA_3	NA	Urea_MB_DIA_3.raw	1	O00443	O00443	O00443	56.7127	56.713	9.682691981538483E-09	1.4290335204774664E-14	8.110125680643999E-07	1.93655425787E-09	0	2.643323612278181E-11	36	36187.9	SEDISKFDWLDLDPLSKPK	Stripped Sequence	TRUE	2	SEDISKFDWLDLDPLSKPK	2	2	TRUE	_SEDISKFDWLDLDPLSK[+114]PK_	85.30796813964844	FALSE	_SEDISKFDWLDLDPLSK[GlyGly (K)]PK_	_SEDISKFDWLDLDPLSK[GlyGly (K)]PK_	no group specified	LABEL_FREE	FALSE	NaN	1.1046320777776861E-15	5.698390708059541E-09	121.89215087890625	85.29155814539354	121.89716743951902	5.698390708059541E-09	5.698390708059541E-09	5.698390708059541E-09	5.698390708059541E-09	FALSE	NaN	29054.7	29054.7	TRUE	TRUE	46.58242416381836	46.58058755692399	4	_SEDISKFDWLDLDPLSK[+114]PK_	_SEDISKFDWLDLDPLSK[GlyGly (K)]PK_	587.5508422851562	587.5544228427757	29054.7
0	MaxLFQ	0	Not Defined	Urea_MB_DIA_3	NA	Urea_MB_DIA_3.raw	1	O00443	O00443	O00443	56.7127	56.713	9.682691981538483E-09	1.4290335204774664E-14	8.110125680643999E-07	1.93655425787E-09	0	2.643323612278181E-11	36	36187.9	LFDKIASTSEFLK	Stripped Sequence	TRUE	1	LFDKIASTSEFLK	3	2	TRUE	_LFDK[+114]IASTSEFLK_	58.9678	FALSE	_LFDK[GlyGly (K)]IASTSEFLK_	_LFDK[GlyGly (K)]IASTSEFLK_	no group specified	LABEL_FREE	FALSE	NaN	1.780703981892149E-14	8.240861583116906E-09	101.4465560913086	58.85765519659555	101.57658809960307	8.240861583116906E-09	8.240861583116906E-09	8.240861583116906E-09	8.240861583116906E-09	FALSE	NaN	34284	34284	TRUE	TRUE	45.26005554199219	45.25802725297857	3	_LFDK[+114]IASTSEFLK_	_LFDK[GlyGly (K)]IASTSEFLK_	538.2908935546875	538.2931530727176	34284
0	MaxLFQ	0	Not Defined	Urea_MB_DIA_3	NA	Urea_MB_DIA_3.raw	1	O00443	O00443	O00443	56.7127	56.713	9.682691981538483E-09	1.4290335204774664E-14	8.110125680643999E-07	1.93655425787E-09	0	2.643323612278181E-11	36	36187.9	LFDKIASTSEFLK	Stripped Sequence	TRUE	1	LFDKIASTSEFLK	3	2	TRUE	_LFDK[+114]IASTSEFLK_	58.9678	FALSE	_LFDK[GlyGly (K)]IASTSEFLK_	_LFDK[GlyGly (K)]IASTSEFLK_	no group specified	LABEL_FREE	FALSE	NaN	7.401108057938717E-19	2.331473839824771E-09	101.46055603027344	58.8695	101.57658809960307	2.331473839824771E-09	2.331473839824771E-09	2.331473839824771E-09	2.331473839824771E-09	FALSE	NaN	8416.38	8416.38	TRUE	TRUE	49.73090362548828	49.72952340209064	2	_LFDK[+114]IASTSEFLK_	_LFDK[GlyGly (K)]IASTSEFLK_	806.9326782226562	806.936	8416.38
0	MaxLFQ	0	Not Defined	Urea_MB_DIA_3	NA	Urea_MB_DIA_3.raw	1	O00443	O00443	O00443	56.7127	56.713	9.682691981538483E-09	1.4290335204774664E-14	8.110125680643999E-07	1.93655425787E-09	0	2.643323612278181E-11	36	36187.9	LVQLLGGVAEKVR	Stripped Sequence	TRUE	1	LVQLLGGVAEKVR	4	2	FALSE	_LVQLLGGVAEK[+114]VR_	43.53192138671875	FALSE	_LVQLLGGVAEK[GlyGly (K)]VR_	_LVQLLGGVAEK[GlyGly (K)]VR_	no group specified	LABEL_FREE	FALSE	NaN	4.3644948766186076E-12	1.735065021454037E-08	83.84062957763672	43.48012059407797	83.90861179695946	1.735065021454037E-08	1.735065021454037E-08	1.735065021454037E-08	1.735065021454037E-08	FALSE	NaN	34054.3	34054.3	TRUE	TRUE	42.39308166503906	42.39063779778238	3	_LVQLLGGVAEK[+114]VR_	_LVQLLGGVAEK[GlyGly (K)]VR_	499.3033447265625	499.30518210925254	34054.3
0	MaxLFQ	0	Not Defined	Urea_MB_DIA_3	NA	Urea_MB_DIA_3.raw	1	O00443	O00443	O00443	56.7127	56.713	9.682691981538483E-09	1.4290335204774664E-14	8.110125680643999E-07	1.93655425787E-09	0	2.643323612278181E-11	36	36187.9	LVQLLGGVAEKVR	Stripped Sequence	TRUE	1	LVQLLGGVAEKVR	4	2	FALSE	_LVQLLGGVAEK[+114]VR_	43.53192138671875	FALSE	_LVQLLGGVAEK[GlyGly (K)]VR_	_LVQLLGGVAEK[GlyGly (K)]VR_	no group specified	LABEL_FREE	FALSE	NaN	6.013780400783843E-16	5.263567712448958E-09	83.88874053955078	43.51677997334929	83.90861179695946	5.263567712448958E-09	5.263567712448958E-09	5.263567712448958E-09	5.263567712448958E-09	FALSE	NaN	7712.07	7712.07	TRUE	TRUE	46.86225128173828	46.86045523679773	2	_LVQLLGGVAEK[+114]VR_	_LVQLLGGVAEK[GlyGly (K)]VR_	748.4513549804688	748.4542701613644	7712.07
0	MaxLFQ	0	Not Defined	Urea_MB_DIA_3	NA	Urea_MB_DIA_3.raw	1	O00443	O00443	O00443	56.7127	56.713	9.682691981538483E-09	1.4290335204774664E-14	8.110125680643999E-07	1.93655425787E-09	0	2.643323612278181E-11	36	36187.9	SIIQQHNLETLENDIKGK	Stripped Sequence	TRUE	1	SIIQQHNLETLENDIKGK	5	2	FALSE	_SIIQQHNLETLENDIK[+114]GK_	43.269798278808594	FALSE	_SIIQQHNLETLENDIK[GlyGly (K)]GK_	_SIIQQHNLETLENDIK[GlyGly (K)]GK_	no group specified	LABEL_FREE	FALSE	NaN	8.207042515778805E-16	5.4850420806420606E-09	83.51539611816406	43.23230063230233	83.5646	5.4850420806420606E-09	5.4850420806420606E-09	5.4850420806420606E-09	5.4850420806420606E-09	FALSE	NaN	20439.1	20439.1	TRUE	TRUE	46.71959686279297	46.71778013957793	4	_SIIQQHNLETLENDIK[+114]GK_	_SIIQQHNLETLENDIK[GlyGly (K)]GK_	549.292	549.2940889418911	20439.1
0	MaxLFQ	0	Not Defined	Urea_MB_DIA_3	NA	Urea_MB_DIA_3.raw	1	O00443	O00443	O00443	56.7127	56.713	9.682691981538483E-09	1.4290335204774664E-14	8.110125680643999E-07	1.93655425787E-09	0	2.643323612278181E-11	36	36187.9	SIIQQHNLETLENDIKGK	Stripped Sequence	TRUE	1	SIIQQHNLETLENDIKGK	5	2	FALSE	_SIIQQHNLETLENDIK[+114]GK_	43.269798278808594	FALSE	_SIIQQHNLETLENDIK[GlyGly (K)]GK_	_SIIQQHNLETLENDIK[GlyGly (K)]GK_	no group specified	LABEL_FREE	FALSE	NaN	5.2739487374274345E-17	3.86287278272832E-09	83.5219	43.237236219521066	83.5646	3.86287278272832E-09	3.86287278272832E-09	3.86287278272832E-09	3.86287278272832E-09	FALSE	NaN	12857.1	12857.1	TRUE	TRUE	47.946475982666016	47.9448	3	_SIIQQHNLETLENDIK[+114]GK_	_SIIQQHNLETLENDIK[GlyGly (K)]GK_	732.0535888671875	732.0565416467849	12857.1
0	MaxLFQ	0	Not Defined	Urea_MB_DIA_3	NA	Urea_MB_DIA_3.raw	1	O00443	O00443	O00443	56.7127	56.713	9.682691981538483E-09	1.4290335204774664E-14	8.110125680643999E-07	1.93655425787E-09	0	2.643323612278181E-11	36	36187.9	TDLEITDSKVSNLQVSPK	Stripped Sequence	TRUE	1	TDLEITDSKVSNLQVSPK	7	1	FALSE	_TDLEITDSK[+114]VSNLQVSPK_	38.70939254760742	FALSE	_TDLEITDSK[GlyGly (K)]VSNLQVSPK_	_TDLEITDSK[GlyGly (K)]VSNLQVSPK_	no group specified	LABEL_FREE	FALSE	NaN	4.53286816964033E-21	1.410811630167405E-09	78.38103485107422	38.80490782822066	78.26923181874898	1.410811630167405E-09	1.410811630167405E-09	1.410811630167405E-09	1.410811630167405E-09	FALSE	NaN	25674.9	25674.9	TRUE	TRUE	51.741050720214844	51.739961874916126	3	_TDLEITDSK[+114]VSNLQVSPK_	_TDLEITDSK[GlyGly (K)]VSNLQVSPK_	696.6987915039062	696.7014465732243	25674.9
0	MaxLFQ	0	Not Defined	Urea_MB_DIA_3	NA	Urea_MB_DIA_3.raw	1	O00443	O00443	O00443	56.7127	56.713	9.682691981538483E-09	1.4290335204774664E-14	8.110125680643999E-07	1.93655425787E-09	0	2.643323612278181E-11	36	36187.9	QTKLVQLLGGVAEK	Stripped Sequence	TRUE	1	QTKLVQLLGGVAEK	8	1	FALSE	_QTK[+114]LVQLLGGVAEK_	47.832157135009766	FALSE	_QTK[GlyGly (K)]LVQLLGGVAEK_	_QTK[GlyGly (K)]LVQLLGGVAEK_	no group specified	LABEL_FREE	FALSE	NaN	8.184626318225312E-16	5.48282170899438E-09	88.76602935791016	47.72369387426105	88.89743262357183	5.48282170899438E-09	5.48282170899438E-09	5.48282170899438E-09	5.48282170899438E-09	FALSE	NaN	25668.9	25668.9	TRUE	TRUE	46.720855712890625	46.71903917215047	3	_QTK[+114]LVQLLGGVAEK_	_QTK[GlyGly (K)]LVQLLGGVAEK_	533.3139038085938	533.3159968576944	25668.9
0	MaxLFQ	0	Not Defined	Urea_MB_DIA_3	NA	Urea_MB_DIA_3.raw	1	O00443	O00443	O00443	56.7127	56.713	9.682691981538483E-09	1.4290335204774664E-14	8.110125680643999E-07	1.93655425787E-09	0	2.643323612278181E-11	36	36187.9	AQVYNKQDYDLMVFPESDSQKR	Stripped Sequence	TRUE	2	AQVYNKQDYDLMVFPESDSQKR	10	2	FALSE	_AQVYNKQDYDLM[+16]VFPESDSQK[+114]R_	40.848411560058594	FALSE	_AQVYNKQDYDLM[Oxidation (M)]VFPESDSQK[GlyGly (K)]R_	_AQVYNKQDYDLM[Oxidation (M)]VFPESDSQK[GlyGly (K)]R_	no group specified	LABEL_FREE	FALSE	NaN	5.616371778405011E-21	1.4357583404696577E-09	80.55728149414062	40.72039908306751	80.69587170023408	1.4357583404696577E-09	1.4357583404696577E-09	1.4357583404696577E-09	1.4357583404696577E-09	FALSE	NaN	12820.2	12820.2	TRUE	TRUE	51.65886306762695	51.657762308930444	4	_AQVYNKQDYDLM[+16]VFPESDSQK[+114]R_	_AQVYNKQDYDLM[Oxidation (M)]VFPESDSQK[GlyGly (K)]R_	698.5802612304688	698.5829424818306	12820.2
0	MaxLFQ	0	Not Defined	Urea_MB_DIA_3	NA	Urea_MB_DIA_3.raw	1	O00443	O00443	O00443	56.7127	56.713	9.682691981538483E-09	1.4290335204774664E-14	8.110125680643999E-07	1.93655425787E-09	0	2.643323612278181E-11	36	36187.9	AQVYNKQDYDLMVFPESDSQKR	Stripped Sequence	TRUE	2	AQVYNKQDYDLMVFPESDSQKR	10	2	FALSE	_AQVYNKQDYDLMVFPESDSQK[+114]R_	40.76228332519531	FALSE	_AQVYNKQDYDLMVFPESDSQK[GlyGly (K)]R_	_AQVYNKQDYDLMVFPESDSQK[GlyGly (K)]R_	no group specified	LABEL_FREE	FALSE	NaN	2.662177701710371E-16	4.737723016798808E-09	80.5105	40.67720746684651	80.60262665021446	4.737723016798808E-09	4.737723016798808E-09	4.737723016798808E-09	4.737723016798808E-09	FALSE	NaN	11400.6	11400.6	TRUE	TRUE	47.231651306152344	47.229908807082715	4	_AQVYNKQDYDLMVFPESDSQK[+114]R_	_AQVYNKQDYDLMVFPESDSQK[GlyGly (K)]R_	694.582	694.584	11400.6
0	MaxLFQ	0	Not Defined	Urea_MB_DIA_3	NA	Urea_MB_DIA_3.raw	1	O00443	O00443	O00443	56.7127	56.713	9.682691981538483E-09	1.4290335204774664E-14	8.110125680643999E-07	1.93655425787E-09	0	2.643323612278181E-11	36	36187.9	HLYQIEKPCK	Stripped Sequence	TRUE	1	HLYQIEKPCK	12	1	FALSE	_HLYQIEK[+114]PC[+57]K_	-37.7782	FALSE	_HLYQIEK[GlyGly (K)]PC[Carbamidomethyl (C)]K_	_HLYQIEK[GlyGly (K)]PC[Carbamidomethyl (C)]K_	no group specified	LABEL_FREE	FALSE	NaN	3.37003461303206E-23	1.073587133326193E-09	27.919511795043945	-38.1096	27.95303362769006	1.073587133326193E-09	1.073587133326193E-09	1.073587133326193E-09	1.073587133326193E-09	FALSE	NaN	18455.6	18455.6	TRUE	TRUE	53.565677642822266	53.56485328380187	3	_HLYQIEK[+114]PC[+57]K_	_HLYQIEK[GlyGly (K)]PC[Carbamidomethyl (C)]K_	477.2467346191406	477.249	18455.6
0	MaxLFQ	0	Not Defined	Urea_MB_DIA_3	NA	Urea_MB_DIA_3.raw	1	O00443	O00443	O00443	56.7127	56.713	9.682691981538483E-09	1.4290335204774664E-14	8.110125680643999E-07	1.93655425787E-09	0	2.643323612278181E-11	36	36187.9	TAEDDETPVDLNKHLYQIEKPCK	Stripped Sequence	TRUE	2	TAEDDETPVDLNKHLYQIEKPCK	13	1	FALSE	_TAEDDETPVDLNK[+114]HLYQIEKPC[+57]K_	30.082265853881836	FALSE	_TAEDDETPVDLNK[GlyGly (K)]HLYQIEKPC[Carbamidomethyl (C)]K_	_TAEDDETPVDLNK[GlyGly (K)]HLYQIEKPC[Carbamidomethyl (C)]K_	no group specified	LABEL_FREE	FALSE	NaN	2.6447213080610673E-19	2.0847964779539697E-09	68.8226	30.027674104813627	68.90040704337305	2.0847964779539697E-09	2.0847964779539697E-09	2.0847964779539697E-09	2.0847964779539697E-09	FALSE	NaN	7495.72	7495.72	TRUE	TRUE	50.145694732666016	50.14437463474107	5	_TAEDDETPVDLNK[+114]HLYQIEKPC[+57]K_	_TAEDDETPVDLNK[GlyGly (K)]HLYQIEKPC[Carbamidomethyl (C)]K_	572.279	572.2814670068625	7495.72
0	MaxLFQ	0	Not Defined	Urea_MB_DIA_3	NA	Urea_MB_DIA_3.raw	1	O00443	O00443	O00443	56.7127	56.713	9.682691981538483E-09	1.4290335204774664E-14	8.110125680643999E-07	1.93655425787E-09	0	2.643323612278181E-11	36	36187.9	ELNIKSCSFFSSNAVPLK	Stripped Sequence	TRUE	1	ELNIKSCSFFSSNAVPLK	14	1	FALSE	_ELNIK[+114]SC[+57]SFFSSNAVPLK_	62.80720138549805	FALSE	_ELNIK[GlyGly (K)]SC[Carbamidomethyl (C)]SFFSSNAVPLK_	_ELNIK[GlyGly (K)]SC[Carbamidomethyl (C)]SFFSSNAVPLK_	no group specified	LABEL_FREE	FALSE	NaN	1.1105730236285413E-22	1.1192240418793126E-09	105.50586700439453	62.762384645632515	105.55143319192365	1.1192240418793126E-09	1.1192240418793126E-09	1.1192240418793126E-09	1.1192240418793126E-09	FALSE	NaN	16393.2	16393.2	TRUE	TRUE	53.12627029418945	53.12538224148304	3	_ELNIK[+114]SC[+57]SFFSSNAVPLK_	_ELNIK[GlyGly (K)]SC[Carbamidomethyl (C)]SFFSSNAVPLK_	719.0332641601562	719.0364223204265	16393.2
0	MaxLFQ	0	Not Defined	Urea_MB_DIA_3	NA	Urea_MB_DIA_3.raw	1	O00443	O00443	O00443	56.7127	56.713	9.682691981538483E-09	1.4290335204774664E-14	8.110125680643999E-07	1.93655425787E-09	0	2.643323612278181E-11	36	36187.9	KICSALDGVETLAITESVKK	Stripped Sequence	TRUE	2	KICSALDGVETLAITESVKK	15	1	FALSE	_KIC[+57]SALDGVETLAITESVK[+114]K_	53.082977294921875	FALSE	_KIC[Carbamidomethyl (C)]SALDGVETLAITESVK[GlyGly (K)]K_	_KIC[Carbamidomethyl (C)]SALDGVETLAITESVK[GlyGly (K)]K_	no group specified	LABEL_FREE	FALSE	NaN	2.9090893692063572E-18	2.721814027820548E-09	95.05142211914062	53.224662653436916	94.89582363788465	2.721814027820548E-09	2.721814027820548E-09	2.721814027820548E-09	2.721814027820548E-09	FALSE	NaN	15526.8	15526.8	TRUE	TRUE	49.17110824584961	49.169646878085004	3	_KIC[+57]SALDGVETLAITESVK[+114]K_	_KIC[Carbamidomethyl (C)]SALDGVETLAITESVK[GlyGly (K)]K_	759.41	759.4137283334435	15526.8
0	MaxLFQ	0	Not Defined	Urea_MB_DIA_3	NA	Urea_MB_DIA_3.raw	1	O00443	O00443	O00443	56.7127	56.713	9.682691981538483E-09	1.4290335204774664E-14	8.110125680643999E-07	1.93655425787E-09	0	2.643323612278181E-11	36	36187.9	AQGHISQKDPNGTSSLPTGSSLLQEVEVQNEEMAAFCR	Stripped Sequence	TRUE	1	AQGHISQKDPNGTSSLPTGSSLLQEVEVQNEEMAAFCR	16	1	FALSE	_AQGHISQK[+114]DPNGTSSLPTGSSLLQEVEVQNEEMAAFC[+57]R_	77.55882263183594	FALSE	_AQGHISQK[GlyGly (K)]DPNGTSSLPTGSSLLQEVEVQNEEMAAFC[Carbamidomethyl (C)]R_	_AQGHISQK[GlyGly (K)]DPNGTSSLPTGSSLLQEVEVQNEEMAAFC[Carbamidomethyl (C)]R_	no group specified	LABEL_FREE	FALSE	NaN	2.071050579297018E-13	1.1475934088823405E-08	119.14969635009766	77.595	119.13183414179835	1.1475934088823405E-08	1.1475934088823405E-08	1.1475934088823405E-08	1.1475934088823405E-08	FALSE	NaN	14873.4	14873.4	TRUE	TRUE	44.03068161010742	44.02847511889155	4	_AQGHISQK[+114]DPNGTSSLPTGSSLLQEVEVQNEEMAAFC[+57]R_	_AQGHISQK[GlyGly (K)]DPNGTSSLPTGSSLLQEVEVQNEEMAAFC[Carbamidomethyl (C)]R_	1058.2510986328125	1058.255703085345	14873.4
0	MaxLFQ	0	Not Defined	Urea_MB_DIA_3	NA	Urea_MB_DIA_3.raw	1	O00443	O00443	O00443	56.7127	56.713	9.682691981538483E-09	1.4290335204774664E-14	8.110125680643999E-07	1.93655425787E-09	0	2.643323612278181E-11	36	36187.9	AQISSNSGFKECPSSHPEPTR	Stripped Sequence	TRUE	1	AQISSNSGFKECPSSHPEPTR	17	1	FALSE	_[+42]AQISSNSGFK[+114]EC[+57]PSSHPEPTR_	10.277837753295898	FALSE	_[Acetyl (Protein N-term)]AQISSNSGFK[GlyGly (K)]EC[Carbamidomethyl (C)]PSSHPEPTR_	_[Acetyl (Protein N-term)]AQISSNSGFK[GlyGly (K)]EC[Carbamidomethyl (C)]PSSHPEPTR_	no group specified	LABEL_FREE	FALSE	NaN	4.436743562451203E-21	1.4085548734101683E-09	48.28868103027344	10.173695448048136	48.40211962539096	1.4085548734101683E-09	1.4085548734101683E-09	1.4085548734101683E-09	1.4085548734101683E-09	FALSE	NaN	14449	14449	TRUE	TRUE	51.7493	51.74816847813893	3	_[+42]AQISSNSGFK[+114]EC[+57]PSSHPEPTR_	_[Acetyl (Protein N-term)]AQISSNSGFK[GlyGly (K)]EC[Carbamidomethyl (C)]PSSHPEPTR_	824.7117919921875	824.7154020804464	14449
0	MaxLFQ	0	Not Defined	Urea_MB_DIA_3	NA	Urea_MB_DIA_3.raw	1	O00443	O00443	O00443	56.7127	56.713	9.682691981538483E-09	1.4290335204774664E-14	8.110125680643999E-07	1.93655425787E-09	0	2.643323612278181E-11	36	36187.9	ARTDLEITDSKVSNLQVSPK	Stripped Sequence	TRUE	2	ARTDLEITDSKVSNLQVSPK	18	1	FALSE	_ARTDLEITDSK[+114]VSNLQVSPK_	28.4269	FALSE	_ARTDLEITDSK[GlyGly (K)]VSNLQVSPK_	_ARTDLEITDSK[GlyGly (K)]VSNLQVSPK_	no group specified	LABEL_FREE	FALSE	NaN	2.7854003491077823E-16	4.7651126607279886E-09	66.80364990234375	28.498751532782904	66.72715414813347	4.7651126607279886E-09	4.7651126607279886E-09	4.7651126607279886E-09	4.7651126607279886E-09	FALSE	NaN	11122	11122	TRUE	TRUE	47.21131134033203	47.20956589291072	4	_ARTDLEITDSK[+114]VSNLQVSPK_	_ARTDLEITDSK[GlyGly (K)]VSNLQVSPK_	579.5604858398438	579.5626277661885	11122
0	MaxLFQ	0	Not Defined	Urea_MB_DIA_3	NA	Urea_MB_DIA_3.raw	1	O00443	O00443	O00443	56.7127	56.713	9.682691981538483E-09	1.4290335204774664E-14	8.110125680643999E-07	1.93655425787E-09	0	2.643323612278181E-11	36	36187.9	IASTSEFLKNGK	Stripped Sequence	TRUE	1	IASTSEFLKNGK	20	1	FALSE	_IASTSEFLK[+114]NGK_	0.33856484293937683	FALSE	_IASTSEFLK[GlyGly (K)]NGK_	_IASTSEFLK[GlyGly (K)]NGK_	no group specified	LABEL_FREE	FALSE	NaN	1.0451853141649203E-12	1.4303069515474842E-08	38.39637756347656	0.17628844543631725	38.573832473566576	1.4303069515474842E-08	1.4303069515474842E-08	1.4303069515474842E-08	1.4303069515474842E-08	FALSE	NaN	10526	10526	TRUE	TRUE	43.177696228027344	43.17536609349219	3	_IASTSEFLK[+114]NGK_	_IASTSEFLK[GlyGly (K)]NGK_	470.2525329589844	470.25473109878084	10526
0	MaxLFQ	0	Not Defined	Urea_MB_DIA_3	NA	Urea_MB_DIA_3.raw	1	O00443	O00443	O00443	56.7127	56.713	9.682691981538483E-09	1.4290335204774664E-14	8.110125680643999E-07	1.93655425787E-09	0	2.643323612278181E-11	36	36187.9	CRLPLKPSLVAK	Stripped Sequence	TRUE	2	CRLPLKPSLVAK	21	1	FALSE	_C[+57]RLPLK[+114]PSLVAK_	11.944915771484375	FALSE	_C[Carbamidomethyl (C)]RLPLK[GlyGly (K)]PSLVAK_	_C[Carbamidomethyl (C)]RLPLK[GlyGly (K)]PSLVAK_	no group specified	LABEL_FREE	FALSE	NaN	1.3512296750256558E-12	1.4804010676636234E-08	50.468204498291016	12.139504880642933	50.26188708990229	1.4804010676636234E-08	1.4804010676636234E-08	1.4804010676636234E-08	1.4804010676636234E-08	FALSE	NaN	8930.99	8930.99	TRUE	TRUE	43.038917541503906	43.036567290495704	3	_C[+57]RLPLK[+114]PSLVAK_	_C[Carbamidomethyl (C)]RLPLK[GlyGly (K)]PSLVAK_	499.29742431640625	499.29963308168993	8930.99
0	MaxLFQ	0	Not Defined	Urea_MB_DIA_3	NA	Urea_MB_DIA_3.raw	1	O00443	O00443	O00443	56.7127	56.713	9.682691981538483E-09	1.4290335204774664E-14	8.110125680643999E-07	1.93655425787E-09	0	2.643323612278181E-11	36	36187.9	AFLWEKR	Stripped Sequence	TRUE	1	AFLWEKR	23	1	FALSE	_AFLWEK[+114]R_	19.806163787841797	FALSE	_AFLWEK[GlyGly (K)]R_	_AFLWEK[GlyGly (K)]R_	no group specified	LABEL_FREE	FALSE	NaN	1.1453848536291389E-08	5.029390541208749E-08	57.45310592651367	19.82397754339073	57.431	5.029390541208749E-08	5.029390541208749E-08	5.029390541208749E-08	5.029390541208749E-08	FALSE	NaN	7872.56	7872.56	TRUE	TRUE	37.13212203979492	37.12891557739376	2	_AFLWEK[+114]R_	_AFLWEK[GlyGly (K)]R_	532.2877807617188	532.2900119034886	7872.56
0	MaxLFQ	0	Not Defined	Urea_MB_DIA_3	NA	Urea_MB_DIA_3.raw	1	O00443	O00443	O00443	56.7127	56.713	9.682691981538483E-09	1.4290335204774664E-14	8.110125680643999E-07	1.93655425787E-09	0	2.643323612278181E-11	36	36187.9	TYLLPDNHKTSK	Stripped Sequence	TRUE	1	TYLLPDNHKTSK	24	1	FALSE	_TYLLPDNHK[+114]TSK_	-53.146	FALSE	_TYLLPDNHK[GlyGly (K)]TSK_	_TYLLPDNHK[GlyGly (K)]TSK_	no group specified	LABEL_FREE	FALSE	NaN	1.1341135061844028E-17	3.1946115733742155E-09	26.300613403320312	-53.3957	26.32721419289223	3.1946115733742155E-09	3.1946115733742155E-09	3.1946115733742155E-09	3.1946115733742155E-09	FALSE	NaN	7283.03	7283.03	TRUE	TRUE	48.603694915771484	48.60215129939042	3	_TYLLPDNHK[+114]TSK_	_TYLLPDNHK[GlyGly (K)]TSK_	510.9352111816406	510.9374811130714	7283.03
0	MaxLFQ	0	Not Defined	Urea_MB_DIA_3	NA	Urea_MB_DIA_3.raw	1	O00443	O00443	O00443	56.7127	56.713	9.682691981538483E-09	1.4290335204774664E-14	8.110125680643999E-07	1.93655425787E-09	0	2.643323612278181E-11	36	36187.9	YYCFKHPNCLPK	Stripped Sequence	TRUE	1	YYCFKHPNCLPK	25	1	FALSE	_YYC[+57]FK[+114]HPNC[+57]LPK_	5.810503959655762	FALSE	_YYC[Carbamidomethyl (C)]FK[GlyGly (K)]HPNC[Carbamidomethyl (C)]LPK_	_YYC[Carbamidomethyl (C)]FK[GlyGly (K)]HPNC[Carbamidomethyl (C)]LPK_	no group specified	LABEL_FREE	FALSE	NaN	4.553892315539209E-18	2.8621367018050954E-09	44.066810607910156	5.7640834869887305	44.109505582085774	2.8621367018050954E-09	2.8621367018050954E-09	2.8621367018050954E-09	2.8621367018050954E-09	FALSE	NaN	7159.63	7159.63	TRUE	TRUE	48.985538482666016	48.9841	3	_YYC[+57]FK[+114]HPNC[+57]LPK_	_YYC[Carbamidomethyl (C)]FK[GlyGly (K)]HPNC[Carbamidomethyl (C)]LPK_	580.9376831054688	580.9404810443145	7159.63
0	MaxLFQ	0	Not Defined	Urea_MB_DIA_3	NA	Urea_MB_DIA_3.raw	1	O00443	O00443	O00443	56.7127	56.713	9.682691981538483E-09	1.4290335204774664E-14	8.110125680643999E-07	1.93655425787E-09	0	2.643323612278181E-11	36	36187.9	TTQLAKAQGHISQK	Stripped Sequence	TRUE	1	TTQLAKAQGHISQK	26	1	FALSE	_TTQLAK[+114]AQGHISQK_	-122.195	FALSE	_TTQLAK[GlyGly (K)]AQGHISQK_	_TTQLAK[GlyGly (K)]AQGHISQK_	no group specified	LABEL_FREE	FALSE	NaN	5.746575632882556E-13	1.3193497600995127E-08	19.017871856689453	-121.859	18.982126404698494	1.3193497600995127E-08	1.3193497600995127E-08	1.3193497600995127E-08	1.3193497600995127E-08	FALSE	NaN	6260.64	6260.64	TRUE	TRUE	43.49723434448242	43.495	3	_TTQLAK[+114]AQGHISQK_	_TTQLAK[GlyGly (K)]AQGHISQK_	542.2970581054688	542.2934093626952	6260.64
0	MaxLFQ	0	Not Defined	Urea_MB_DIA_3	NA	Urea_MB_DIA_3.raw	1	O00443	O00443	O00443	56.7127	56.713	9.682691981538483E-09	1.4290335204774664E-14	8.110125680643999E-07	1.93655425787E-09	0	2.643323612278181E-11	36	36187.9	DSSLGLSKEDK	Stripped Sequence	TRUE	1	DSSLGLSKEDK	27	1	FALSE	_DSSLGLSK[+114]EDK_	-55.5404	FALSE	_DSSLGLSK[GlyGly (K)]EDK_	_DSSLGLSK[GlyGly (K)]EDK_	no group specified	LABEL_FREE	FALSE	NaN	1.4931609290762114E-17	3.3075120969330076E-09	26.011409759521484	-56.099	26.071261138728126	3.3075120969330076E-09	3.3075120969330076E-09	3.3075120969330076E-09	3.3075120969330076E-09	FALSE	NaN	4990.56	4990.56	TRUE	TRUE	48.487449645996094	48.48588917944232	2	_DSSLGLSK[+114]EDK_	_DSSLGLSK[GlyGly (K)]EDK_	646.82	646.823	4990.56
0	MaxLFQ	0	Not Defined	Urea_MB_DIA_3	NA	Urea_MB_DIA_3.raw	1	O00443	O00443	O00443	56.7127	56.713	9.682691981538483E-09	1.4290335204774664E-14	8.110125680643999E-07	1.93655425787E-09	0	2.643323612278181E-11	36	36187.9	TKFPYTNHR	Stripped Sequence	TRUE	1	TKFPYTNHR	28	1	FALSE	_TK[+114]FPYTNHR_	-108.459	FALSE	_TK[GlyGly (K)]FPYTNHR_	_TK[GlyGly (K)]FPYTNHR_	no group specified	LABEL_FREE	FALSE	NaN	3.7344688452733976E-10	3.168680817253394E-08	20.4946	-107.976	20.443268322751628	3.168680817253394E-08	3.168680817253394E-08	3.168680817253394E-08	3.168680817253394E-08	FALSE	NaN	4187.62	4187.62	TRUE	TRUE	39.68849182128906	39.685655913942824	3	_TK[+114]FPYTNHR_	_TK[GlyGly (K)]FPYTNHR_	426.551	426.54796250969986	4187.62
0	MaxLFQ	0	Not Defined	Urea_MB_DIA_3	NA	Urea_MB_DIA_3.raw	1	O00443	O00443	O00443	56.7127	56.713	9.682691981538483E-09	1.4290335204774664E-14	8.110125680643999E-07	1.93655425787E-09	0	2.643323612278181E-11	36	36187.9	VSLPLFDFKR	Stripped Sequence	TRUE	1	VSLPLFDFKR	29	1	FALSE	_VSLPLFDFK[+114]R_	65.67737579345703	FALSE	_VSLPLFDFK[GlyGly (K)]R_	_VSLPLFDFK[GlyGly (K)]R_	no group specified	LABEL_FREE	FALSE	NaN	2.435280657664407E-05	6.902968843173053E-07	108.3909683227539	65.49602469084928	108.59754071314003	6.902968843173053E-07	6.902968843173053E-07	6.902968843173053E-07	6.902968843173053E-07	FALSE	NaN	3785.877197265625	3785.877197265625	TRUE	TRUE	24.51238441467285	24.5073	3	_VSLPLFDFK[+114]R_	_VSLPLFDFK[GlyGly (K)]R_	445.9188232421875	445.92047599972193	3785.877197265625
0	MaxLFQ	0	Not Defined	Urea_MB_DIA_3	NA	Urea_MB_DIA_3.raw	1	O00443	O00443	O00443	56.7127	56.713	9.682691981538483E-09	1.4290335204774664E-14	8.110125680643999E-07	1.93655425787E-09	0	2.643323612278181E-11	36	36187.9	KYNPSEEEYEK	Stripped Sequence	TRUE	1	KYNPSEEEYEK	30	2	FALSE	_K[+114]YNPSEEEYEK_	-106.971	FALSE	_K[GlyGly (K)]YNPSEEEYEK_	_K[GlyGly (K)]YNPSEEEYEK_	no group specified	LABEL_FREE	FALSE	NaN	6.026913940280138E-19	2.2805563601305905E-09	20.639636993408203	-106.613	20.601522310823338	2.2805563601305905E-09	2.2805563601305905E-09	2.2805563601305905E-09	2.2805563601305905E-09	FALSE	NaN	1659.930419921875	1659.930419921875	TRUE	TRUE	49.81407928466797	49.812711117883254	2	_K[+114]YNPSEEEYEK_	_K[GlyGly (K)]YNPSEEEYEK_	765.3413696289062	765.3402411415469	1659.930419921875
0	MaxLFQ	0	Not Defined	Urea_MB_DIA_3	NA	Urea_MB_DIA_3.raw	1	O00443	O00443	O00443	56.7127	56.713	9.682691981538483E-09	1.4290335204774664E-14	8.110125680643999E-07	1.93655425787E-09	0	2.643323612278181E-11	36	36187.9	KYNPSEEEYEK	Stripped Sequence	TRUE	1	KYNPSEEEYEK	30	2	FALSE	_K[+114]YNPSEEEYEK_	-106.971	FALSE	_K[GlyGly (K)]YNPSEEEYEK_	_K[GlyGly (K)]YNPSEEEYEK_	no group specified	LABEL_FREE	FALSE	NaN	4.3522516887572397E-16	5.043308354672655E-09	20.627138137817383	-106.731	20.601522310823338	5.043308354672655E-09	5.043308354672655E-09	5.043308354672655E-09	5.043308354672655E-09	FALSE	NaN	1010.3316040039062	1010.3316040039062	TRUE	TRUE	47.00960922241211	47.00783453753856	3	_K[+114]YNPSEEEYEK_	_K[GlyGly (K)]YNPSEEEYEK_	510.5633239746094	510.5608991293122	1010.3316040039062
0	MaxLFQ	0	Not Defined	Urea_MB_DIA_3	NA	Urea_MB_DIA_3.raw	1	O00443	O00443	O00443	56.7127	56.713	9.682691981538483E-09	1.4290335204774664E-14	8.110125680643999E-07	1.93655425787E-09	0	2.643323612278181E-11	36	36187.9	MVIFKCLSTGR	Stripped Sequence	TRUE	1	MVIFKCLSTGR	31	1	FALSE	_MVIFK[+114]C[+57]LSTGR_	35.82685470581055	FALSE	_MVIFK[GlyGly (K)]C[Carbamidomethyl (C)]LSTGR_	_MVIFK[GlyGly (K)]C[Carbamidomethyl (C)]LSTGR_	no group specified	LABEL_FREE	FALSE	NaN	1.4425991512467817E-09	3.80729088914731E-08	75.31031036376953	35.91532650457515	75.18985241022116	3.80729088914731E-08	3.80729088914731E-08	3.80729088914731E-08	3.80729088914731E-08	FALSE	NaN	1330.721435546875	1330.721435546875	TRUE	TRUE	38.741	38.73799354234605	3	_MVIFK[+114]C[+57]LSTGR_	_MVIFK[GlyGly (K)]C[Carbamidomethyl (C)]LSTGR_	475.9162292480469	475.9177896138556	1330.721435546875
0	MaxLFQ	0	Not Defined	Urea_MB_DIA_3	NA	Urea_MB_DIA_3.raw	1	O00444	O00444	O00444	46.7047	46.7065	3.06998487076271E-07	5.450942364149114E-09	8.394571596886382E-05	2.949932973253716E-05	0.000321595	2.1044644003950174E-08	4	10255.8	LLIGQPLPNKMTVFPK	Stripped Sequence	TRUE	1	LLIGQPLPNKMTVFPK	1	1	TRUE	_LLIGQPLPNK[+114]MTVFPK_	66.33354187011719	FALSE	_LLIGQPLPNK[GlyGly (K)]MTVFPK_	_LLIGQPLPNK[GlyGly (K)]MTVFPK_	no group specified	LABEL_FREE	FALSE	NaN	5.446716194794322E-15	7.042987583401748E-09	109.39630126953125	66.37699306070368	109.34697926279252	7.042987583401748E-09	7.042987583401748E-09	7.042987583401748E-09	7.042987583401748E-09	FALSE	NaN	13510	13510	TRUE	TRUE	45.83190155029297	45.82995615242857	3	_LLIGQPLPNK[+114]MTVFPK_	_LLIGQPLPNK[GlyGly (K)]MTVFPK_	637.3692626953125	637.3719701320824	13510
0	MaxLFQ	0	Not Defined	Urea_MB_DIA_3	NA	Urea_MB_DIA_3.raw	1	O00444	O00444	O00444	46.7047	46.7065	3.06998487076271E-07	5.450942364149114E-09	8.394571596886382E-05	2.949932973253716E-05	0.000321595	2.1044644003950174E-08	4	10255.8	MPHEKHYTLCGTPNYISPEIATR	Stripped Sequence	TRUE	1	MPHEKHYTLCGTPNYISPEIATR	2	1	TRUE	_MPHEK[+114]HYTLC[+57]GTPNYISPEIATR_	29.92653465270996	FALSE	_MPHEK[GlyGly (K)]HYTLC[Carbamidomethyl (C)]GTPNYISPEIATR_	_MPHEK[GlyGly (K)]HYTLC[Carbamidomethyl (C)]GTPNYISPEIATR_	no group specified	LABEL_FREE	FALSE	NaN	4.423973462412169E-14	9.307525597327021E-09	68.46794128417969	29.778800042558455	68.67847623722659	9.307525597327021E-09	9.307525597327021E-09	9.307525597327021E-09	9.307525597327021E-09	FALSE	NaN	10630.1	10630.1	TRUE	TRUE	44.81184768676758	44.809754428402655	4	_MPHEK[+114]HYTLC[+57]GTPNYISPEIATR_	_MPHEK[GlyGly (K)]HYTLC[Carbamidomethyl (C)]GTPNYISPEIATR_	708.0916137695312	708.0944888548518	10630.1
0	MaxLFQ	0	Not Defined	Urea_MB_DIA_3	NA	Urea_MB_DIA_3.raw	1	O00444	O00444	O00444	46.7047	46.7065	3.06998487076271E-07	5.450942364149114E-09	8.394571596886382E-05	2.949932973253716E-05	0.000321595	2.1044644003950174E-08	4	10255.8	IADFGLATQLKMPHEK	Stripped Sequence	TRUE	1	IADFGLATQLKMPHEK	3	1	TRUE	_IADFGLATQLK[+114]MPHEK_	43.111854553222656	FALSE	_IADFGLATQLK[GlyGly (K)]MPHEK_	_IADFGLATQLK[GlyGly (K)]MPHEK_	no group specified	LABEL_FREE	FALSE	NaN	8.443549996519967E-16	5.5030222167710705E-09	83.2501	43.02746446479179	83.3586	5.5030222167710705E-09	5.5030222167710705E-09	5.5030222167710705E-09	5.5030222167710705E-09	FALSE	NaN	6627.28	6627.28	TRUE	TRUE	46.70651626586914	46.704697646574225	4	_IADFGLATQLK[+114]MPHEK_	_IADFGLATQLK[GlyGly (K)]MPHEK_	479.0041809082031	479.0058270311506	6627.28
0	MaxLFQ	0	Not Defined	Urea_MB_DIA_3	NA	Urea_MB_DIA_3.raw	1	O00444	O00444	O00444	46.7047	46.7065	3.06998487076271E-07	5.450942364149114E-09	8.394571596886382E-05	2.949932973253716E-05	0.000321595	2.1044644003950174E-08	4	10255.8	DFQGHPDLQKDTSK	Stripped Sequence	TRUE	1	DFQGHPDLQKDTSK	4	1	FALSE	_DFQGHPDLQK[+114]DTSK_	-52.1203	FALSE	_DFQGHPDLQK[GlyGly (K)]DTSK_	_DFQGHPDLQK[GlyGly (K)]DTSK_	no group specified	LABEL_FREE	FALSE	NaN	7.830040885892231E-06	1.2778515857355687E-07	26.426250457763672	-52.2247	26.43664269007352	1.2778515857355687E-07	1.2778515857355687E-07	1.2778515857355687E-07	1.2778515857355687E-07	FALSE	NaN	2946	2946	TRUE	TRUE	30.709442138671875	30.705304685566364	3	_DFQGHPDLQK[+114]DTSK_	_DFQGHPDLQK[GlyGly (K)]DTSK_	577.2761840820312	577.2787631661064	2946
0	MaxLFQ	0	Not Defined	Urea_MB_DIA_3	NA	Urea_MB_DIA_3.raw	1	O00451	O00451	O00451	41.7176	41.7201	7.679514624214789E-07	2.939764272014145E-07	0.000239159	0.000112506	0.000460193	7.181966685475538E-08	1	11483.7	LASIFSGTGADPVVSAKSNHCLDAAK	Stripped Sequence	TRUE	1	LASIFSGTGADPVVSAKSNHCLDAAK	1	1	TRUE	_LASIFSGTGADPVVSAK[+114]SNHC[+57]LDAAK_	42.203941345214844	FALSE	_LASIFSGTGADPVVSAK[GlyGly (K)]SNHC[Carbamidomethyl (C)]LDAAK_	_LASIFSGTGADPVVSAK[GlyGly (K)]SNHC[Carbamidomethyl (C)]LDAAK_	no group specified	LABEL_FREE	FALSE	NaN	1.4238194824545136E-11	2.037982602137144E-08	82.19383239746094	42.168208067843736	82.23594112341846	2.037982602137144E-08	2.037982602137144E-08	2.037982602137144E-08	2.037982602137144E-08	FALSE	NaN	11483.7	11483.7	TRUE	TRUE	41.720096588134766	41.71755516925471	4	_LASIFSGTGADPVVSAK[+114]SNHC[+57]LDAAK_	_LASIFSGTGADPVVSAK[GlyGly (K)]SNHC[Carbamidomethyl (C)]LDAAK_	683.3433227539062	683.3461070513519	11483.7
0	MaxLFQ	0	Not Defined	Urea_MB_DIA_3	NA	Urea_MB_DIA_3.raw	1	O00458	O00458	O00458	49.1625	49.1639	1.3460248737828806E-07	3.251506563994866E-10	3.8316778094902105E-05	8.374098205685535E-06	0	6.714446081184866E-09	6	20039.5	DFPTETIKFGPER	Stripped Sequence	TRUE	1	DFPTETIKFGPER	1	1	TRUE	_DFPTETIK[+114]FGPER_	46.15398025512695	FALSE	_DFPTETIK[GlyGly (K)]FGPER_	_DFPTETIK[GlyGly (K)]FGPER_	no group specified	LABEL_FREE	FALSE	NaN	2.9600451425056957E-18	2.726673659196215E-09	87.37139129638672	46.501490445456795	86.9974	2.726673659196215E-09	2.726673659196215E-09	2.726673659196215E-09	2.726673659196215E-09	FALSE	NaN	32936	32936	TRUE	TRUE	49.1639	49.162478022921995	3	_DFPTETIK[+114]FGPER_	_DFPTETIK[GlyGly (K)]FGPER_	550.9422607421875	550.9444637992397	32936
0	MaxLFQ	0	Not Defined	Urea_MB_DIA_3	NA	Urea_MB_DIA_3.raw	1	O00458	O00458	O00458	49.1625	49.1639	1.3460248737828806E-07	3.251506563994866E-10	3.8316778094902105E-05	8.374098205685535E-06	0	6.714446081184866E-09	6	20039.5	AVEERDFPTETIKFGPER	Stripped Sequence	TRUE	2	AVEERDFPTETIKFGPER	4	1	FALSE	_AVEERDFPTETIK[+114]FGPER_	35.368919372558594	FALSE	_AVEERDFPTETIK[GlyGly (K)]FGPER_	_AVEERDFPTETIK[GlyGly (K)]FGPER_	no group specified	LABEL_FREE	FALSE	NaN	4.735420277337523E-16	5.099466727102043E-09	74.51790618896484	35.34551933168305	74.55398561419771	5.099466727102043E-09	5.099466727102043E-09	5.099466727102043E-09	5.099466727102043E-09	FALSE	NaN	10444.2	10444.2	TRUE	TRUE	46.971256256103516	46.96947601182865	4	_AVEERDFPTETIK[+114]FGPER_	_AVEERDFPTETIK[GlyGly (K)]FGPER_	559.531	559.534	10444.2
0	MaxLFQ	0	Not Defined	Urea_MB_DIA_3	NA	Urea_MB_DIA_3.raw	1	O00458	O00458	O00458	49.1625	49.1639	1.3460248737828806E-07	3.251506563994866E-10	3.8316778094902105E-05	8.374098205685535E-06	0	6.714446081184866E-09	6	20039.5	GLIDLTLDKSAK	Stripped Sequence	TRUE	1	GLIDLTLDKSAK	5	1	FALSE	_GLIDLTLDK[+114]SAK_	43.03665542602539	FALSE	_GLIDLTLDK[GlyGly (K)]SAK_	_GLIDLTLDK[GlyGly (K)]SAK_	no group specified	LABEL_FREE	FALSE	NaN	2.8907463089922203E-09	4.181466327244387E-08	83.0854	42.89926980834696	83.26195998870446	4.181466327244387E-08	4.181466327244387E-08	4.181466327244387E-08	4.181466327244387E-08	FALSE	NaN	4369.71	4369.71	TRUE	TRUE	38.22492599487305	38.22187793836157	3	_GLIDLTLDK[+114]SAK_	_GLIDLTLDK[GlyGly (K)]SAK_	463.2645568847656	463.266	4369.71
0	MaxLFQ	0	Not Defined	Urea_MB_DIA_3	NA	Urea_MB_DIA_3.raw	1	O00458	O00458	O00458	49.1625	49.1639	1.3460248737828806E-07	3.251506563994866E-10	3.8316778094902105E-05	8.374098205685535E-06	0	6.714446081184866E-09	6	20039.5	TLGPILKK	Stripped Sequence	TRUE	1	TLGPILKK	6	1	FALSE	_TLGPILK[+114]K_	-5.18778	FALSE	_TLGPILK[GlyGly (K)]K_	_TLGPILK[GlyGly (K)]K_	no group specified	LABEL_FREE	FALSE	NaN	1.6547054645897754E-16	4.456754869291048E-09	33.985836029052734	-5.13209	33.93532411056915	4.456754869291048E-09	4.456754869291048E-09	4.456754869291048E-09	4.456754869291048E-09	FALSE	NaN	2958.38	2958.38	TRUE	TRUE	47.4442	47.442490734079996	2	_TLGPILK[+114]K_	_TLGPILK[GlyGly (K)]K_	492.3160400390625	492.3183722302216	2958.38
0	MaxLFQ	0	Not Defined	Urea_MB_DIA_3	NA	Urea_MB_DIA_3.raw	1	O00468	O00468	O00468	40.6072	40.6099	9.963565616999404E-07	5.543706720345654E-07	0.000280128	0.000144047	0.000460193	9.049593940433991E-08	1	3423.387939453125	GKDFLALALLDGR	Stripped Sequence	TRUE	1	GKDFLALALLDGR	1	1	TRUE	_GK[+114]DFLALALLDGR_	80.78366088867188	FALSE	_GK[GlyGly (K)]DFLALALLDGR_	_GK[GlyGly (K)]DFLALALLDGR_	no group specified	LABEL_FREE	FALSE	NaN	9.042451509788663E-11	2.615843415361846E-08	120.38648986816406	80.66014004102949	120.42910274767596	2.615843415361846E-08	2.615843415361846E-08	2.615843415361846E-08	2.615843415361846E-08	FALSE	NaN	3423.387939453125	3423.387939453125	TRUE	TRUE	40.609859466552734	40.607157114782396	3	_GK[+114]DFLALALLDGR_	_GK[GlyGly (K)]DFLALALLDGR_	501.6156921386719	501.61829194068656	3423.387939453125
0	MaxLFQ	0	Not Defined	Urea_MB_DIA_3	NA	Urea_MB_DIA_3.raw	1	O00469	O00469	O00469	54.8067	54.8073	1.3117888109093201E-08	1.2132029864227178E-13	2.678589425078934E-06	3.180468700131326E-08	0	7.577054675714891E-11	11	38154.5	TIKIVGPEENLSQAEAR	Stripped Sequence	TRUE	1	TIKIVGPEENLSQAEAR	2	1	TRUE	_TIK[+114]IVGPEENLSQAEAR_	28.716041564941406	FALSE	_TIK[GlyGly (K)]IVGPEENLSQAEAR_	_TIK[GlyGly (K)]IVGPEENLSQAEAR_	no group specified	LABEL_FREE	FALSE	NaN	1.3668038729978554E-24	1.0562246202936065E-09	67.07650756835938	28.736766060615857	67.05274919709285	1.0562246202936065E-09	1.0562246202936065E-09	1.0562246202936065E-09	1.0562246202936065E-09	FALSE	NaN	39473.4	39473.4	TRUE	TRUE	54.80730438232422	54.8067	3	_TIK[+114]IVGPEENLSQAEAR_	_TIK[GlyGly (K)]IVGPEENLSQAEAR_	657.0164794921875	657.0191227518351	39473.4
0	MaxLFQ	0	Not Defined	Urea_MB_DIA_3	NA	Urea_MB_DIA_3.raw	1	O00469	O00469	O00469	54.8067	54.8073	1.3117888109093201E-08	1.2132029864227178E-13	2.678589425078934E-06	3.180468700131326E-08	0	7.577054675714891E-11	11	38154.5	GGDGINSIGGGQKVR	Stripped Sequence	TRUE	1	GGDGINSIGGGQKVR	3	2	TRUE	_GGDGINSIGGGQK[+114]VR_	-37.9136	FALSE	_GGDGINSIGGGQK[GlyGly (K)]VR_	_GGDGINSIGGGQK[GlyGly (K)]VR_	no group specified	LABEL_FREE	FALSE	NaN	4.760619507518339E-16	5.102895958146082E-09	27.9089	-38.2088	27.939591686058804	5.102895958146082E-09	5.102895958146082E-09	5.102895958146082E-09	5.102895958146082E-09	FALSE	NaN	24588	24588	TRUE	TRUE	46.968841552734375	46.96706095843951	3	_GGDGINSIGGGQK[+114]VR_	_GGDGINSIGGGQK[GlyGly (K)]VR_	510.2657470703125	510.2680236834088	24588
0	MaxLFQ	0	Not Defined	Urea_MB_DIA_3	NA	Urea_MB_DIA_3.raw	1	O00469	O00469	O00469	54.8067	54.8073	1.3117888109093201E-08	1.2132029864227178E-13	2.678589425078934E-06	3.180468700131326E-08	0	7.577054675714891E-11	11	38154.5	GGDGINSIGGGQKVR	Stripped Sequence	TRUE	1	GGDGINSIGGGQKVR	3	2	TRUE	_GGDGINSIGGGQK[+114]VR_	-37.9136	FALSE	_GGDGINSIGGGQK[GlyGly (K)]VR_	_GGDGINSIGGGQK[GlyGly (K)]VR_	no group specified	LABEL_FREE	FALSE	NaN	1.0629939894985839E-16	4.215143583502747E-09	27.929954528808594	-38.0106	27.939591686058804	4.215143583502747E-09	4.215143583502747E-09	4.215143583502747E-09	4.215143583502747E-09	FALSE	NaN	2744.39	2744.39	TRUE	TRUE	47.640045166015625	47.63836186511453	2	_GGDGINSIGGGQK[+114]VR_	_GGDGINSIGGGQK[GlyGly (K)]VR_	764.8949584960938	764.8985028113251	2744.39
0	MaxLFQ	0	Not Defined	Urea_MB_DIA_3	NA	Urea_MB_DIA_3.raw	1	O00469	O00469	O00469	54.8067	54.8073	1.3117888109093201E-08	1.2132029864227178E-13	2.678589425078934E-06	3.180468700131326E-08	0	7.577054675714891E-11	11	38154.5	DKLDPDMALCR	Stripped Sequence	TRUE	1	DKLDPDMALCR	5	2	FALSE	_DK[+114]LDPDMALC[+57]R_	24.50642967224121	FALSE	_DK[GlyGly (K)]LDPDMALC[Carbamidomethyl (C)]R_	_DK[GlyGly (K)]LDPDMALC[Carbamidomethyl (C)]R_	no group specified	LABEL_FREE	FALSE	NaN	9.61769724071046E-22	1.2593650084543585E-09	62.337806701660156	24.44323815288739	62.403755013089274	1.2593650084543585E-09	1.2593650084543585E-09	1.2593650084543585E-09	1.2593650084543585E-09	FALSE	NaN	13554.5	13554.5	TRUE	TRUE	52.32786560058594	52.326861816228636	3	_DK[+114]LDPDMALC[+57]R_	_DK[GlyGly (K)]LDPDMALC[Carbamidomethyl (C)]R_	483.22711181640625	483.22888178362786	13554.5
0	MaxLFQ	0	Not Defined	Urea_MB_DIA_3	NA	Urea_MB_DIA_3.raw	1	O00469	O00469	O00469	54.8067	54.8073	1.3117888109093201E-08	1.2132029864227178E-13	2.678589425078934E-06	3.180468700131326E-08	0	7.577054675714891E-11	11	38154.5	DKLDPDMALCR	Stripped Sequence	TRUE	1	DKLDPDMALCR	5	2	FALSE	_DK[+114]LDPDMALC[+57]R_	24.50642967224121	FALSE	_DK[GlyGly (K)]LDPDMALC[Carbamidomethyl (C)]R_	_DK[GlyGly (K)]LDPDMALC[Carbamidomethyl (C)]R_	no group specified	LABEL_FREE	FALSE	NaN	3.817998361910213E-08	5.901671439483849E-08	62.337493896484375	24.442938423692038	62.403755013089274	5.901671439483849E-08	5.901671439483849E-08	5.901671439483849E-08	5.901671439483849E-08	FALSE	NaN	4014.2	4014.2	TRUE	TRUE	36.07878875732422	36.07542961045028	2	_DK[+114]LDPDMALC[+57]R_	_DK[GlyGly (K)]LDPDMALC[Carbamidomethyl (C)]R_	724.3370361328125	724.3400584472018	4014.2
0	MaxLFQ	0	Not Defined	Urea_MB_DIA_3	NA	Urea_MB_DIA_3.raw	1	O00469	O00469	O00469	54.8067	54.8073	1.3117888109093201E-08	1.2132029864227178E-13	2.678589425078934E-06	3.180468700131326E-08	0	7.577054675714891E-11	11	38154.5	AKNTFYETLPVAINGNGPTK	Stripped Sequence	TRUE	1	AKNTFYETLPVAINGNGPTK	6	1	FALSE	_AK[+114]NTFYETLPVAINGNGPTK_	47.785736083984375	FALSE	_AK[GlyGly (K)]NTFYETLPVAINGNGPTK_	_AK[GlyGly (K)]NTFYETLPVAINGNGPTK_	no group specified	LABEL_FREE	FALSE	NaN	4.2679303423635503E-14	9.262962293881412E-09	88.77796936035156	47.733549425351214	88.84119350944161	9.262962293881412E-09	9.262962293881412E-09	9.262962293881412E-09	9.262962293881412E-09	FALSE	NaN	15465.7	15465.7	TRUE	TRUE	44.82969284057617	44.8276	3	_AK[+114]NTFYETLPVAINGNGPTK_	_AK[GlyGly (K)]NTFYETLPVAINGNGPTK_	750.3901977539062	750.3932438377798	15465.7
0	MaxLFQ	0	Not Defined	Urea_MB_DIA_3	NA	Urea_MB_DIA_3.raw	1	O00469	O00469	O00469	54.8067	54.8073	1.3117888109093201E-08	1.2132029864227178E-13	2.678589425078934E-06	3.180468700131326E-08	0	7.577054675714891E-11	11	38154.5	VVFAADGILWPDKR	Stripped Sequence	TRUE	1	VVFAADGILWPDKR	7	1	FALSE	_VVFAADGILWPDK[+114]R_	66.18175506591797	FALSE	_VVFAADGILWPDK[GlyGly (K)]R_	_VVFAADGILWPDK[GlyGly (K)]R_	no group specified	LABEL_FREE	FALSE	NaN	1.5737765257650693E-11	2.0660590931289363E-08	109.16	66.16981766508951	109.1740448062756	2.0660590931289363E-08	2.0660590931289363E-08	2.0660590931289363E-08	2.0660590931289363E-08	FALSE	NaN	10646.2	10646.2	TRUE	TRUE	41.66197204589844	41.65942220165555	3	_VVFAADGILWPDK[+114]R_	_VVFAADGILWPDK[GlyGly (K)]R_	567.6421508789062	567.6445639476901	10646.2
0	MaxLFQ	0	Not Defined	Urea_MB_DIA_3	NA	Urea_MB_DIA_3.raw	1	O00469	O00469	O00469	54.8067	54.8073	1.3117888109093201E-08	1.2132029864227178E-13	2.678589425078934E-06	3.180468700131326E-08	0	7.577054675714891E-11	11	38154.5	ACDELVEEMEHYGKWSGGK	Stripped Sequence	TRUE	1	ACDELVEEMEHYGKWSGGK	8	1	FALSE	_AC[+57]DELVEEMEHYGK[+114]WSGGK_	53.367496490478516	FALSE	_AC[Carbamidomethyl (C)]DELVEEMEHYGK[GlyGly (K)]WSGGK_	_AC[Carbamidomethyl (C)]DELVEEMEHYGK[GlyGly (K)]WSGGK_	no group specified	LABEL_FREE	FALSE	NaN	4.044521233481646E-07	8.050477041332716E-08	95.33601379394531	53.510942342028585	95.1989	8.050477041332716E-08	8.050477041332716E-08	8.050477041332716E-08	8.050477041332716E-08	FALSE	NaN	8692.08	8692.08	TRUE	TRUE	33.675350189208984	33.67164265521318	4	_AC[+57]DELVEEMEHYGK[+114]WSGGK_	_AC[Carbamidomethyl (C)]DELVEEMEHYGK[GlyGly (K)]WSGGK_	585.5071411132812	585.5095913745583	8692.08
0	MaxLFQ	0	Not Defined	Urea_MB_DIA_3	NA	Urea_MB_DIA_3.raw	1	O00469	O00469	O00469	54.8067	54.8073	1.3117888109093201E-08	1.2132029864227178E-13	2.678589425078934E-06	3.180468700131326E-08	0	7.577054675714891E-11	11	38154.5	VYIDPLKR	Stripped Sequence	TRUE	1	VYIDPLKR	9	1	FALSE	_VYIDPLK[+114]R_	11.785467147827148	FALSE	_VYIDPLK[GlyGly (K)]R_	_VYIDPLK[GlyGly (K)]R_	no group specified	LABEL_FREE	FALSE	NaN	1.8736079021556789E-19	2.0097950305778177E-09	50.068607330322266	11.766453838178615	50.09013612513056	2.0097950305778177E-09	2.0097950305778177E-09	2.0097950305778177E-09	2.0097950305778177E-09	FALSE	NaN	4008.059326171875	4008.059326171875	TRUE	TRUE	50.28360366821289	50.28230356068744	2	_VYIDPLK[+114]R_	_VYIDPLK[GlyGly (K)]R_	559.3218383789062	559.3244214309028	4008.059326171875
0	MaxLFQ	0	Not Defined	Urea_MB_DIA_3	NA	Urea_MB_DIA_3.raw	1	O00471	O00471	O00471	49.2153	49.2168	1.3182079783291556E-07	3.042423257770821E-10	3.7588680540646595E-05	8.092038671387854E-06	0	6.510087426699801E-09	2	12407.5	SIGTGGIQDLKER	Stripped Sequence	TRUE	1	SIGTGGIQDLKER	1	1	TRUE	_SIGTGGIQDLK[+114]ER_	10.323348999023438	FALSE	_SIGTGGIQDLK[GlyGly (K)]ER_	_SIGTGGIQDLK[GlyGly (K)]ER_	no group specified	LABEL_FREE	FALSE	NaN	3.163805783566802E-18	2.7464567011504385E-09	48.40282440185547	10.278476209265664	48.45235841456082	2.7464567011504385E-09	2.7464567011504385E-09	2.7464567011504385E-09	2.7464567011504385E-09	FALSE	NaN	19417.7	19417.7	TRUE	TRUE	49.136444091796875	49.13497769933764	3	_SIGTGGIQDLK[+114]ER_	_SIGTGGIQDLK[GlyGly (K)]ER_	496.5986022949219	496.6008389825844	19417.7
0	MaxLFQ	0	Not Defined	Urea_MB_DIA_3	NA	Urea_MB_DIA_3.raw	1	O00478;O00481;P78410	O00478;O00481;P78410	O00478;O00481;P78410	55.4455	55.446	1.0227716451538527E-08	4.630569541631997E-14	1.8260272092997481E-06	1.3125873878623561E-08	0	4.549696318413712E-11	3	26941.9	DGITAGKAALR	Stripped Sequence	FALSE	1	DGITAGKAALR	1	2	TRUE	_DGITAGK[+114]AALR_	-3.75384	FALSE	_DGITAGK[GlyGly (K)]AALR_	_DGITAGK[GlyGly (K)]AALR_	no group specified	LABEL_FREE	FALSE	NaN	3.1437918987949E-25	1.0562246202936065E-09	35.12638854980469	-3.78386	35.150247185320005	1.0562246202936065E-09	1.0562246202936065E-09	1.0562246202936065E-09	1.0562246202936065E-09	FALSE	NaN	42083.3	42083.3	TRUE	TRUE	55.446006774902344	55.44545497639719	2	_DGITAGK[+114]AALR_	_DGITAGK[GlyGly (K)]AALR_	593.831	593.8334940320219	42083.3
0	MaxLFQ	0	Not Defined	Urea_MB_DIA_3	NA	Urea_MB_DIA_3.raw	1	O00478;O00481;P78410	O00478;O00481;P78410	O00478;O00481;P78410	55.4455	55.446	1.0227716451538527E-08	4.630569541631997E-14	1.8260272092997481E-06	1.3125873878623561E-08	0	4.549696318413712E-11	3	26941.9	DGITAGKAALR	Stripped Sequence	FALSE	1	DGITAGKAALR	1	2	TRUE	_DGITAGK[+114]AALR_	-3.75384	FALSE	_DGITAGK[GlyGly (K)]AALR_	_DGITAGK[GlyGly (K)]AALR_	no group specified	LABEL_FREE	FALSE	NaN	1.6112845022376493E-19	1.981952986503948E-09	35.18110275268555	-3.7144	35.150247185320005	1.981952986503948E-09	1.981952986503948E-09	1.981952986503948E-09	1.981952986503948E-09	FALSE	NaN	33793.9	33793.9	TRUE	TRUE	50.34379577636719	50.342504393905735	3	_DGITAGK[+114]AALR_	_DGITAGK[GlyGly (K)]AALR_	396.2228088378906	396.22461752249666	33793.9
0	MaxLFQ	0	Not Defined	Urea_MB_DIA_3	NA	Urea_MB_DIA_3.raw	1	O00478;O00481;P78410	O00478;O00481;P78410	O00478;O00481;P78410	55.4455	55.446	1.0227716451538527E-08	4.630569541631997E-14	1.8260272092997481E-06	1.3125873878623561E-08	0	4.549696318413712E-11	3	26941.9	QVVNVYADGKEVEDR	Stripped Sequence	FALSE	1	QVVNVYADGKEVEDR	2	1	TRUE	_QVVNVYADGK[+114]EVEDR_	11.059060096740723	FALSE	_QVVNVYADGK[GlyGly (K)]EVEDR_	_QVVNVYADGK[GlyGly (K)]EVEDR_	no group specified	LABEL_FREE	FALSE	NaN	4.779203493099159E-19	2.221296174338853E-09	49.47471618652344	11.241428011639274	49.27019481153613	2.221296174338853E-09	2.221296174338853E-09	2.221296174338853E-09	2.221296174338853E-09	FALSE	NaN	15945.1	15945.1	TRUE	TRUE	49.90777587890625	49.90642129378209	3	_QVVNVYADGK[+114]EVEDR_	_QVVNVYADGK[GlyGly (K)]EVEDR_	612.302	612.3056353070962	15945.1
0	MaxLFQ	0	Not Defined	Urea_MB_DIA_3	NA	Urea_MB_DIA_3.raw	1	O00483	O00483	O00483	55.4019	55.4025	1.0351754120563328E-08	4.9230452749344025E-14	1.8753426779071793E-06	1.3965069729169764E-08	0	4.7259119218848605E-11	7	40535.1	NNPEPWNKLGPNDQYK	Stripped Sequence	TRUE	1	NNPEPWNKLGPNDQYK	2	1	TRUE	_NNPEPWNK[+114]LGPNDQYK_	25.738670349121094	FALSE	_NNPEPWNK[GlyGly (K)]LGPNDQYK_	_NNPEPWNK[GlyGly (K)]LGPNDQYK_	no group specified	LABEL_FREE	FALSE	NaN	1.7346571981302263E-19	1.9962031177836668E-09	63.929527282714844	25.800675551758832	63.85652945335363	1.9962031177836668E-09	1.9962031177836668E-09	1.9962031177836668E-09	1.9962031177836668E-09	FALSE	NaN	45933.4	45933.4	TRUE	TRUE	50.31436538696289	50.313069738459944	3	_NNPEPWNK[+114]LGPNDQYK_	_NNPEPWNK[GlyGly (K)]LGPNDQYK_	676.6571655273438	676.6599828244177	45933.4
0	MaxLFQ	0	Not Defined	Urea_MB_DIA_3	NA	Urea_MB_DIA_3.raw	1	O00483	O00483	O00483	55.4019	55.4025	1.0351754120563328E-08	4.9230452749344025E-14	1.8753426779071793E-06	1.3965069729169764E-08	0	4.7259119218848605E-11	7	40535.1	LGPNDQYKFYSVNVDYSK	Stripped Sequence	TRUE	1	LGPNDQYKFYSVNVDYSK	4	1	FALSE	_LGPNDQYK[+114]FYSVNVDYSK_	47.71296691894531	FALSE	_LGPNDQYK[GlyGly (K)]FYSVNVDYSK_	_LGPNDQYK[GlyGly (K)]FYSVNVDYSK_	no group specified	LABEL_FREE	FALSE	NaN	1.570106063749282E-16	4.425400722647865E-09	88.69738006591797	47.66702917860018	88.75303364904647	4.425400722647865E-09	4.425400722647865E-09	4.425400722647865E-09	4.425400722647865E-09	FALSE	NaN	21487.1	21487.1	TRUE	TRUE	47.467525482177734	47.46581717392388	3	_LGPNDQYK[+114]FYSVNVDYSK_	_LGPNDQYK[GlyGly (K)]FYSVNVDYSK_	751.0270385742188	751.0300914030602	21487.1
0	MaxLFQ	0	Not Defined	Urea_MB_DIA_3	NA	Urea_MB_DIA_3.raw	1	O00483	O00483	O00483	55.4019	55.4025	1.0351754120563328E-08	4.9230452749344025E-14	1.8753426779071793E-06	1.3965069729169764E-08	0	4.7259119218848605E-11	7	40535.1	FYSVNVDYSKLK	Stripped Sequence	TRUE	1	FYSVNVDYSKLK	5	1	FALSE	_FYSVNVDYSK[+114]LK_	37.87461471557617	FALSE	_FYSVNVDYSK[GlyGly (K)]LK_	_FYSVNVDYSK[GlyGly (K)]LK_	no group specified	LABEL_FREE	FALSE	NaN	7.425161966398766E-15	7.338652168183864E-09	77.16981506347656	37.736846106585496	77.31957505850957	7.338652168183864E-09	7.338652168183864E-09	7.338652168183864E-09	7.338652168183864E-09	FALSE	NaN	6954.67	6954.67	TRUE	TRUE	45.68352127075195	45.68155436462884	3	_FYSVNVDYSK[+114]LK_	_FYSVNVDYSK[GlyGly (K)]LK_	526.272	526.274	6954.67
0	MaxLFQ	0	Not Defined	Urea_MB_DIA_3	NA	Urea_MB_DIA_3.raw	1	O00483	O00483	O00483	55.4019	55.4025	1.0351754120563328E-08	4.9230452749344025E-14	1.8753426779071793E-06	1.3965069729169764E-08	0	4.7259119218848605E-11	7	40535.1	FYSVNVDYSKLKK	Stripped Sequence	TRUE	2	FYSVNVDYSKLKK	6	1	FALSE	_FYSVNVDYSK[+114]LKK_	24.273618698120117	FALSE	_FYSVNVDYSK[GlyGly (K)]LKK_	_FYSVNVDYSK[GlyGly (K)]LKK_	no group specified	LABEL_FREE	FALSE	NaN	3.458034393870657E-25	1.0562246202936065E-09	62.148284912109375	24.261638812846037	62.16078743164078	1.0562246202936065E-09	1.0562246202936065E-09	1.0562246202936065E-09	1.0562246202936065E-09	FALSE	NaN	2920.112060546875	2920.112060546875	TRUE	TRUE	55.40250015258789	55.40194204764032	3	_FYSVNVDYSK[+114]LKK_	_FYSVNVDYSK[GlyGly (K)]LKK_	568.9700317382812	568.9723188208927	2920.112060546875
0	MaxLFQ	0	Not Defined	Urea_MB_DIA_3	NA	Urea_MB_DIA_3.raw	1	O00487	O00487	O00487	55.4546	55.4551	1.0203253353324726E-08	4.572091064579918E-14	1.81584400786432E-06	1.2956174108851914E-08	0	4.517816229727188E-11	30	150096	AVAVVVDPIQSVKGK	Stripped Sequence	TRUE	1	AVAVVVDPIQSVKGK	2	2	TRUE	_AVAVVVDPIQSVK[+114]GK_	34.744625091552734	FALSE	_AVAVVVDPIQSVK[GlyGly (K)]GK_	_AVAVVVDPIQSVK[GlyGly (K)]GK_	no group specified	LABEL_FREE	FALSE	NaN	7.122413518097223E-17	4.010503011851625E-09	73.54497528076172	34.70152533384217	73.6073	4.010503011851625E-09	4.010503011851625E-09	4.010503011851625E-09	4.010503011851625E-09	FALSE	NaN	278831	278831	TRUE	TRUE	47.8157	47.81400453948367	3	_AVAVVVDPIQSVK[+114]GK_	_AVAVVVDPIQSVK[GlyGly (K)]GK_	541.9857788085938	541.988	278831
0	MaxLFQ	0	Not Defined	Urea_MB_DIA_3	NA	Urea_MB_DIA_3.raw	1	O00487	O00487	O00487	55.4546	55.4551	1.0203253353324726E-08	4.572091064579918E-14	1.81584400786432E-06	1.2956174108851914E-08	0	4.517816229727188E-11	30	150096	AVAVVVDPIQSVKGK	Stripped Sequence	TRUE	1	AVAVVVDPIQSVKGK	2	2	TRUE	_AVAVVVDPIQSVK[+114]GK_	34.744625091552734	FALSE	_AVAVVVDPIQSVK[GlyGly (K)]GK_	_AVAVVVDPIQSVK[GlyGly (K)]GK_	no group specified	LABEL_FREE	FALSE	NaN	3.5122062959607413E-19	2.1498506544279253E-09	73.53191375732422	34.6925	73.6073	2.1498506544279253E-09	2.1498506544279253E-09	2.1498506544279253E-09	2.1498506544279253E-09	FALSE	NaN	57495	57495	TRUE	TRUE	50.031822204589844	50.03048560042969	2	_AVAVVVDPIQSVK[+114]GK_	_AVAVVVDPIQSVK[GlyGly (K)]GK_	812.4750366210938	812.4781159808019	57495
0	MaxLFQ	0	Not Defined	Urea_MB_DIA_3	NA	Urea_MB_DIA_3.raw	1	O00487	O00487	O00487	55.4546	55.4551	1.0203253353324726E-08	4.572091064579918E-14	1.81584400786432E-06	1.2956174108851914E-08	0	4.517816229727188E-11	30	150096	NYNKAVEEEDKMTPEQLAIK	Stripped Sequence	TRUE	2	NYNKAVEEEDKMTPEQLAIK	3	4	TRUE	_NYNK[+114]AVEEEDKMTPEQLAIK_	26.899749755859375	FALSE	_NYNK[GlyGly (K)]AVEEEDKMTPEQLAIK_	_NYNK[GlyGly (K)]AVEEEDKMTPEQLAIK_	no group specified	LABEL_FREE	FALSE	NaN	6.178898942807895E-20	1.7991564908884876E-09	65.43341827392578	27.141546674264468	65.18369467096556	1.7991564908884876E-09	1.7991564908884876E-09	1.7991564908884876E-09	1.7991564908884876E-09	FALSE	NaN	124033	124033	TRUE	TRUE	50.72415542602539	50.72291917807221	3	_NYNK[+114]AVEEEDKMTPEQLAIK_	_NYNK[GlyGly (K)]AVEEEDKMTPEQLAIK_	822.0723266601562	822.0755078916067	124033
0	MaxLFQ	0	Not Defined	Urea_MB_DIA_3	NA	Urea_MB_DIA_3.raw	1	O00487	O00487	O00487	55.4546	55.4551	1.0203253353324726E-08	4.572091064579918E-14	1.81584400786432E-06	1.2956174108851914E-08	0	4.517816229727188E-11	30	150096	NYNKAVEEEDKMTPEQLAIK	Stripped Sequence	TRUE	2	NYNKAVEEEDKMTPEQLAIK	3	4	TRUE	_NYNK[+114]AVEEEDKMTPEQLAIK_	26.899749755859375	FALSE	_NYNK[GlyGly (K)]AVEEEDKMTPEQLAIK_	_NYNK[GlyGly (K)]AVEEEDKMTPEQLAIK_	no group specified	LABEL_FREE	FALSE	NaN	9.728821481064243E-13	1.4165950200157063E-08	65.46220397949219	27.169418668811904	65.18369467096556	1.4165950200157063E-08	1.4165950200157063E-08	1.4165950200157063E-08	1.4165950200157063E-08	FALSE	NaN	87596.7	87596.7	TRUE	TRUE	43.21626281738281	43.21393827321441	4	_NYNK[+114]AVEEEDKMTPEQLAIK_	_NYNK[GlyGly (K)]AVEEEDKMTPEQLAIK_	616.8060913085938	616.8088778244647	87596.7
0	MaxLFQ	0	Not Defined	Urea_MB_DIA_3	NA	Urea_MB_DIA_3.raw	1	O00487	O00487	O00487	55.4546	55.4551	1.0203253353324726E-08	4.572091064579918E-14	1.81584400786432E-06	1.2956174108851914E-08	0	4.517816229727188E-11	30	150096	NYNKAVEEEDKMTPEQLAIK	Stripped Sequence	TRUE	2	NYNKAVEEEDKMTPEQLAIK	3	4	TRUE	_NYNK[+114]AVEEEDKM[+16]TPEQLAIK_	12.148890495300293	FALSE	_NYNK[GlyGly (K)]AVEEEDKM[Oxidation (M)]TPEQLAIK_	_NYNK[GlyGly (K)]AVEEEDKM[Oxidation (M)]TPEQLAIK_	no group specified	LABEL_FREE	FALSE	NaN	2.9317340588604558E-18	2.7242283763398516E-09	50.58876037597656	12.253207650689651	50.47815580389396	2.7242283763398516E-09	2.7242283763398516E-09	2.7242283763398516E-09	2.7242283763398516E-09	FALSE	NaN	4997.79	4997.79	TRUE	TRUE	49.16790771484375	49.16644588315059	4	_NYNK[+114]AVEEEDKM[+16]TPEQLAIK_	_NYNK[GlyGly (K)]AVEEEDKM[Oxidation (M)]TPEQLAIK_	620.8048095703125	620.8079870223686	4997.79
0	MaxLFQ	0	Not Defined	Urea_MB_DIA_3	NA	Urea_MB_DIA_3.raw	1	O00487	O00487	O00487	55.4546	55.4551	1.0203253353324726E-08	4.572091064579918E-14	1.81584400786432E-06	1.2956174108851914E-08	0	4.517816229727188E-11	30	150096	NYNKAVEEEDKMTPEQLAIK	Stripped Sequence	TRUE	2	NYNKAVEEEDKMTPEQLAIK	3	4	TRUE	_NYNK[+114]AVEEEDKM[+16]TPEQLAIK_	12.148890495300293	FALSE	_NYNK[GlyGly (K)]AVEEEDKM[Oxidation (M)]TPEQLAIK_	_NYNK[GlyGly (K)]AVEEEDKM[Oxidation (M)]TPEQLAIK_	no group specified	LABEL_FREE	FALSE	NaN	2.8459123299200704E-15	6.457229230496395E-09	50.594642639160156	12.25875553131529	50.47815580389396	6.457229230496395E-09	6.457229230496395E-09	6.457229230496395E-09	6.457229230496395E-09	FALSE	NaN	4067.96	4067.96	FALSE	TRUE	46.140010833740234	46.13811009743195	3	_NYNK[+114]AVEEEDKM[+16]TPEQLAIK_	_NYNK[GlyGly (K)]AVEEEDKM[Oxidation (M)]TPEQLAIK_	827.4039916992188	827.4075496109244	4067.96
0	MaxLFQ	0	Not Defined	Urea_MB_DIA_3	NA	Urea_MB_DIA_3.raw	1	O00487	O00487	O00487	55.4546	55.4551	1.0203253353324726E-08	4.572091064579918E-14	1.81584400786432E-06	1.2956174108851914E-08	0	4.517816229727188E-11	30	150096	EMLELAKNYNK	Stripped Sequence	TRUE	1	EMLELAKNYNK	4	3	FALSE	_EMLELAK[+114]NYNK_	15.06967830657959	FALSE	_EMLELAK[GlyGly (K)]NYNK_	_EMLELAK[GlyGly (K)]NYNK_	no group specified	LABEL_FREE	FALSE	NaN	5.438430769140006E-20	1.7763268372007342E-09	53.71265411376953	15.26625969207771	53.54126539195116	1.7763268372007342E-09	1.7763268372007342E-09	1.7763268372007342E-09	1.7763268372007342E-09	FALSE	NaN	55763.5	55763.5	TRUE	TRUE	50.7745	50.773307187725166	3	_EMLELAK[+114]NYNK_	_EMLELAK[GlyGly (K)]NYNK_	489.582	489.58388329019084	55763.5
0	MaxLFQ	0	Not Defined	Urea_MB_DIA_3	NA	Urea_MB_DIA_3.raw	1	O00487	O00487	O00487	55.4546	55.4551	1.0203253353324726E-08	4.572091064579918E-14	1.81584400786432E-06	1.2956174108851914E-08	0	4.517816229727188E-11	30	150096	EMLELAKNYNK	Stripped Sequence	TRUE	1	EMLELAKNYNK	4	3	FALSE	_EMLELAK[+114]NYNK_	15.06967830657959	FALSE	_EMLELAK[GlyGly (K)]NYNK_	_EMLELAK[GlyGly (K)]NYNK_	no group specified	LABEL_FREE	FALSE	NaN	6.482820738743333E-19	2.299228738362084E-09	53.68574142456055	15.235391069708328	53.54126539195116	2.299228738362084E-09	2.299228738362084E-09	2.299228738362084E-09	2.299228738362084E-09	FALSE	NaN	46562.4	46562.4	TRUE	TRUE	49.78457260131836	49.78320015743307	2	_EMLELAK[+114]NYNK_	_EMLELAK[GlyGly (K)]NYNK_	733.8690185546875	733.8722976741168	46562.4
0	MaxLFQ	0	Not Defined	Urea_MB_DIA_3	NA	Urea_MB_DIA_3.raw	1	O00487	O00487	O00487	55.4546	55.4551	1.0203253353324726E-08	4.572091064579918E-14	1.81584400786432E-06	1.2956174108851914E-08	0	4.517816229727188E-11	30	150096	EMLELAKNYNK	Stripped Sequence	TRUE	1	EMLELAKNYNK	4	3	FALSE	_EM[+16]LELAK[+114]NYNK_	-1.95987	FALSE	_EM[Oxidation (M)]LELAK[GlyGly (K)]NYNK_	_EM[Oxidation (M)]LELAK[GlyGly (K)]NYNK_	no group specified	LABEL_FREE	FALSE	NaN	2.0058774086173514E-11	2.1342226054190322E-08	36.445838928222656	-1.96762	36.45170952250048	2.1342226054190322E-08	2.1342226054190322E-08	2.1342226054190322E-08	2.1342226054190322E-08	FALSE	NaN	4077.64	4077.64	TRUE	TRUE	41.52032470703125	41.51775433049377	3	_EM[+16]LELAK[+114]NYNK_	_EM[Oxidation (M)]LELAK[GlyGly (K)]NYNK_	494.9134216308594	494.9158199885043	4077.64
0	MaxLFQ	0	Not Defined	Urea_MB_DIA_3	NA	Urea_MB_DIA_3.raw	1	O00487	O00487	O00487	55.4546	55.4551	1.0203253353324726E-08	4.572091064579918E-14	1.81584400786432E-06	1.2956174108851914E-08	0	4.517816229727188E-11	30	150096	HNESVVKEMLELAK	Stripped Sequence	TRUE	1	HNESVVKEMLELAK	5	2	FALSE	_HNESVVK[+114]EM[+16]LELAK_	52.52141189575195	FALSE	_HNESVVK[GlyGly (K)]EM[Oxidation (M)]LELAK_	_HNESVVK[GlyGly (K)]EM[Oxidation (M)]LELAK_	no group specified	LABEL_FREE	FALSE	NaN	2.7958714630459686E-17	3.5723392431167198E-09	94.24375915527344	52.52156449798681	94.24355770595317	3.5723392431167198E-09	3.5723392431167198E-09	3.5723392431167198E-09	3.5723392431167198E-09	FALSE	NaN	49810.4	49810.4	TRUE	TRUE	48.22018051147461	48.21858130329217	3	_HNESVVK[+114]EM[+16]LELAK_	_HNESVVK[GlyGly (K)]EM[Oxidation (M)]LELAK_	586.3014526367188	586.3039363441245	49810.4
0	MaxLFQ	0	Not Defined	Urea_MB_DIA_3	NA	Urea_MB_DIA_3.raw	1	O00487	O00487	O00487	55.4546	55.4551	1.0203253353324726E-08	4.572091064579918E-14	1.81584400786432E-06	1.2956174108851914E-08	0	4.517816229727188E-11	30	150096	HNESVVKEMLELAK	Stripped Sequence	TRUE	1	HNESVVKEMLELAK	5	2	FALSE	_HNESVVK[+114]EMLELAK_	52.40705490112305	FALSE	_HNESVVK[GlyGly (K)]EMLELAK_	_HNESVVK[GlyGly (K)]EMLELAK_	no group specified	LABEL_FREE	FALSE	NaN	1.694532395293512E-21	1.3039909456944919E-09	94.3547	52.60561477814896	94.09259570426383	1.3039909456944919E-09	1.3039909456944919E-09	1.3039909456944919E-09	1.3039909456944919E-09	FALSE	NaN	49537	49537	TRUE	TRUE	52.11505889892578	52.114024267466625	3	_HNESVVK[+114]EMLELAK_	_HNESVVK[GlyGly (K)]EMLELAK_	580.9697875976562	580.9722113068269	49537
0	MaxLFQ	0	Not Defined	Urea_MB_DIA_3	NA	Urea_MB_DIA_3.raw	1	O00487	O00487	O00487	55.4546	55.4551	1.0203253353324726E-08	4.572091064579918E-14	1.81584400786432E-06	1.2956174108851914E-08	0	4.517816229727188E-11	30	150096	AVEEEDKMTPEQLAIKNVGK	Stripped Sequence	TRUE	2	AVEEEDKMTPEQLAIKNVGK	6	3	FALSE	_AVEEEDKMTPEQLAIK[+114]NVGK_	25.99014663696289	FALSE	_AVEEEDKMTPEQLAIK[GlyGly (K)]NVGK_	_AVEEEDKMTPEQLAIK[GlyGly (K)]NVGK_	no group specified	LABEL_FREE	FALSE	NaN	5.214076445678324E-20	1.7685219309573717E-09	64.33563232421875	26.147152522628556	64.15160600479393	1.7685219309573717E-09	1.7685219309573717E-09	1.7685219309573717E-09	1.7685219309573717E-09	FALSE	NaN	63611.6	63611.6	TRUE	TRUE	50.7911	50.78992260243241	4	_AVEEEDKMTPEQLAIK[+114]NVGK_	_AVEEEDKMTPEQLAIK[GlyGly (K)]NVGK_	586.5519409179688	586.5541702115011	63611.6
0	MaxLFQ	0	Not Defined	Urea_MB_DIA_3	NA	Urea_MB_DIA_3.raw	1	O00487	O00487	O00487	55.4546	55.4551	1.0203253353324726E-08	4.572091064579918E-14	1.81584400786432E-06	1.2956174108851914E-08	0	4.517816229727188E-11	30	150096	AVEEEDKMTPEQLAIKNVGK	Stripped Sequence	TRUE	2	AVEEEDKMTPEQLAIKNVGK	6	3	FALSE	_AVEEEDKMTPEQLAIK[+114]NVGK_	25.99014663696289	FALSE	_AVEEEDKMTPEQLAIK[GlyGly (K)]NVGK_	_AVEEEDKMTPEQLAIK[GlyGly (K)]NVGK_	no group specified	LABEL_FREE	FALSE	NaN	2.7558077869178176E-19	2.093831067007933E-09	64.33136749267578	26.14351389280804	64.15160600479393	2.093831067007933E-09	2.093831067007933E-09	2.093831067007933E-09	2.093831067007933E-09	FALSE	NaN	25179.3	25179.3	TRUE	TRUE	50.12919998168945	50.12787749279064	3	_AVEEEDKMTPEQLAIK[+114]NVGK_	_AVEEEDKMTPEQLAIK[GlyGly (K)]NVGK_	781.7335205078125	781.7367388604672	25179.3
0	MaxLFQ	0	Not Defined	Urea_MB_DIA_3	NA	Urea_MB_DIA_3.raw	1	O00487	O00487	O00487	55.4546	55.4551	1.0203253353324726E-08	4.572091064579918E-14	1.81584400786432E-06	1.2956174108851914E-08	0	4.517816229727188E-11	30	150096	AVEEEDKMTPEQLAIKNVGK	Stripped Sequence	TRUE	2	AVEEEDKMTPEQLAIKNVGK	6	3	FALSE	_AVEEEDKM[+16]TPEQLAIK[+114]NVGK_	12.259651184082031	FALSE	_AVEEEDKM[Oxidation (M)]TPEQLAIK[GlyGly (K)]NVGK_	_AVEEEDKM[Oxidation (M)]TPEQLAIK[GlyGly (K)]NVGK_	no group specified	LABEL_FREE	FALSE	NaN	1.914088787212461E-23	1.0678236278366216E-09	50.60371398925781	12.2673	50.59559227482296	1.0678236278366216E-09	1.0678236278366216E-09	1.0678236278366216E-09	1.0678236278366216E-09	FALSE	NaN	3959.73	3959.73	TRUE	TRUE	53.77619552612305	53.77540168243199	4	_AVEEEDKM[+16]TPEQLAIK[+114]NVGK_	_AVEEEDKM[Oxidation (M)]TPEQLAIK[GlyGly (K)]NVGK_	590.5507202148438	590.5533820254227	3959.73
0	MaxLFQ	0	Not Defined	Urea_MB_DIA_3	NA	Urea_MB_DIA_3.raw	1	O00487	O00487	O00487	55.4546	55.4551	1.0203253353324726E-08	4.572091064579918E-14	1.81584400786432E-06	1.2956174108851914E-08	0	4.517816229727188E-11	30	150096	QTTSNLGHLNKPSIQALIHGLNR	Stripped Sequence	TRUE	1	QTTSNLGHLNKPSIQALIHGLNR	7	2	FALSE	_QTTSNLGHLNK[+114]PSIQALIHGLNR_	50.93630599975586	FALSE	_QTTSNLGHLNK[GlyGly (K)]PSIQALIHGLNR_	_QTTSNLGHLNK[GlyGly (K)]PSIQALIHGLNR_	no group specified	LABEL_FREE	FALSE	NaN	1.7873178931103583E-23	1.0662432825621036E-09	91.91443634033203	50.78998867071318	92.06929221438705	1.0662432825621036E-09	1.0662432825621036E-09	1.0662432825621036E-09	1.0662432825621036E-09	FALSE	NaN	65754.7	65754.7	TRUE	TRUE	53.801849365234375	53.80105924016018	4	_QTTSNLGHLNK[+114]PSIQALIHGLNR_	_QTTSNLGHLNK[GlyGly (K)]PSIQALIHGLNR_	657.3597412109375	657.3626293034458	65754.7
0	MaxLFQ	0	Not Defined	Urea_MB_DIA_3	NA	Urea_MB_DIA_3.raw	1	O00487	O00487	O00487	55.4546	55.4551	1.0203253353324726E-08	4.572091064579918E-14	1.81584400786432E-06	1.2956174108851914E-08	0	4.517816229727188E-11	30	150096	QTTSNLGHLNKPSIQALIHGLNR	Stripped Sequence	TRUE	1	QTTSNLGHLNKPSIQALIHGLNR	7	2	FALSE	_QTTSNLGHLNK[+114]PSIQALIHGLNR_	50.93630599975586	FALSE	_QTTSNLGHLNK[GlyGly (K)]PSIQALIHGLNR_	_QTTSNLGHLNK[GlyGly (K)]PSIQALIHGLNR_	no group specified	LABEL_FREE	FALSE	NaN	1.345824047763858E-16	4.341644954066535E-09	91.91548156738281	50.79106452702934	92.06929221438705	4.341644954066535E-09	4.341644954066535E-09	4.341644954066535E-09	4.341644954066535E-09	FALSE	NaN	17087.5	17087.5	TRUE	TRUE	47.53587341308594	47.534175012112115	5	_QTTSNLGHLNK[+114]PSIQALIHGLNR_	_QTTSNLGHLNK[GlyGly (K)]PSIQALIHGLNR_	526.0892333984375	526.091	17087.5
0	MaxLFQ	0	Not Defined	Urea_MB_DIA_3	NA	Urea_MB_DIA_3.raw	1	O00487	O00487	O00487	55.4546	55.4551	1.0203253353324726E-08	4.572091064579918E-14	1.81584400786432E-06	1.2956174108851914E-08	0	4.517816229727188E-11	30	150096	SWMEGLTLQDYSEHCKHNESVVK	Stripped Sequence	TRUE	1	SWMEGLTLQDYSEHCKHNESVVK	8	2	FALSE	_SWMEGLTLQDYSEHC[+57]K[+114]HNESVVK_	40.64033126831055	FALSE	_SWMEGLTLQDYSEHC[Carbamidomethyl (C)]K[GlyGly (K)]HNESVVK_	_SWMEGLTLQDYSEHC[Carbamidomethyl (C)]K[GlyGly (K)]HNESVVK_	no group specified	LABEL_FREE	FALSE	NaN	8.663457534010353E-19	2.3725115114215087E-09	80.43667602539062	40.608998680192386	80.47059763949267	2.3725115114215087E-09	2.3725115114215087E-09	2.3725115114215087E-09	2.3725115114215087E-09	FALSE	NaN	77292.2	77292.2	TRUE	TRUE	49.667	49.665602699908035	4	_SWMEGLTLQDYSEHC[+57]K[+114]HNESVVK_	_SWMEGLTLQDYSEHC[Carbamidomethyl (C)]K[GlyGly (K)]HNESVVK_	723.5826416015625	723.5854949726244	77292.2
0	MaxLFQ	0	Not Defined	Urea_MB_DIA_3	NA	Urea_MB_DIA_3.raw	1	O00487	O00487	O00487	55.4546	55.4551	1.0203253353324726E-08	4.572091064579918E-14	1.81584400786432E-06	1.2956174108851914E-08	0	4.517816229727188E-11	30	150096	SWMEGLTLQDYSEHCKHNESVVK	Stripped Sequence	TRUE	1	SWMEGLTLQDYSEHCKHNESVVK	8	2	FALSE	_SWMEGLTLQDYSEHC[+57]K[+114]HNESVVK_	40.64033126831055	FALSE	_SWMEGLTLQDYSEHC[Carbamidomethyl (C)]K[GlyGly (K)]HNESVVK_	_SWMEGLTLQDYSEHC[Carbamidomethyl (C)]K[GlyGly (K)]HNESVVK_	no group specified	LABEL_FREE	FALSE	NaN	2.5547428484772733E-14	8.647891829849667E-09	80.41502380371094	40.58899903802642	80.47059763949267	8.647891829849667E-09	8.647891829849667E-09	8.647891829849667E-09	8.647891829849667E-09	FALSE	NaN	4759.03	4759.03	TRUE	TRUE	45.0833	45.081209481541734	3	_SWMEGLTLQDYSEHC[+57]K[+114]HNESVVK_	_SWMEGLTLQDYSEHC[Carbamidomethyl (C)]K[GlyGly (K)]HNESVVK_	964.4411010742188	964.4445943107943	4759.03
0	MaxLFQ	0	Not Defined	Urea_MB_DIA_3	NA	Urea_MB_DIA_3.raw	1	O00487	O00487	O00487	55.4546	55.4551	1.0203253353324726E-08	4.572091064579918E-14	1.81584400786432E-06	1.2956174108851914E-08	0	4.517816229727188E-11	30	150096	GKVVIDAFR	Stripped Sequence	TRUE	1	GKVVIDAFR	9	1	FALSE	_GK[+114]VVIDAFR_	14.17968463897705	FALSE	_GK[GlyGly (K)]VVIDAFR_	_GK[GlyGly (K)]VVIDAFR_	no group specified	LABEL_FREE	FALSE	NaN	8.602102652845151E-18	3.0875751373340147E-09	52.70709228515625	14.208464948845446	52.67610698863717	3.0875751373340147E-09	3.0875751373340147E-09	3.0875751373340147E-09	3.0875751373340147E-09	FALSE	NaN	69168.7	69168.7	TRUE	TRUE	48.719974517822266	48.7184	2	_GK[+114]VVIDAFR_	_GK[GlyGly (K)]VVIDAFR_	559.8194580078125	559.8220014240309	69168.7
0	MaxLFQ	0	Not Defined	Urea_MB_DIA_3	NA	Urea_MB_DIA_3.raw	1	O00487	O00487	O00487	55.4546	55.4551	1.0203253353324726E-08	4.572091064579918E-14	1.81584400786432E-06	1.2956174108851914E-08	0	4.517816229727188E-11	30	150096	AVEEEDKMTPEQLAIK	Stripped Sequence	TRUE	1	AVEEEDKMTPEQLAIK	10	2	FALSE	_AVEEEDK[+114]MTPEQLAIK_	27.556324005126953	FALSE	_AVEEEDK[GlyGly (K)]MTPEQLAIK_	_AVEEEDK[GlyGly (K)]MTPEQLAIK_	no group specified	LABEL_FREE	FALSE	NaN	7.50804377033107E-21	1.4704288278336645E-09	65.80215454101562	27.502723191818117	65.85492867817207	1.4704288278336645E-09	1.4704288278336645E-09	1.4704288278336645E-09	1.4704288278336645E-09	FALSE	NaN	14107.9	14107.9	TRUE	TRUE	51.547157287597656	51.54604033674391	3	_AVEEEDK[+114]MTPEQLAIK_	_AVEEEDK[GlyGly (K)]MTPEQLAIK_	648.991	648.9934762412621	14107.9
0	MaxLFQ	0	Not Defined	Urea_MB_DIA_3	NA	Urea_MB_DIA_3.raw	1	O00487	O00487	O00487	55.4546	55.4551	1.0203253353324726E-08	4.572091064579918E-14	1.81584400786432E-06	1.2956174108851914E-08	0	4.517816229727188E-11	30	150096	KSWMEGLTLQDYSEHCK	Stripped Sequence	TRUE	1	KSWMEGLTLQDYSEHCK	11	1	FALSE	_K[+114]SWMEGLTLQDYSEHC[+57]K_	43.27546691894531	FALSE	_K[GlyGly (K)]SWMEGLTLQDYSEHC[Carbamidomethyl (C)]K_	_K[GlyGly (K)]SWMEGLTLQDYSEHC[Carbamidomethyl (C)]K_	no group specified	LABEL_FREE	FALSE	NaN	1.4601271973103283E-19	1.9618099675206774E-09	83.60230255126953	43.298521214173505	83.57204660199473	1.9618099675206774E-09	1.9618099675206774E-09	1.9618099675206774E-09	1.9618099675206774E-09	FALSE	NaN	18710.3	18710.3	TRUE	TRUE	50.3831	50.38177094916796	3	_K[+114]SWMEGLTLQDYSEHC[+57]K_	_K[GlyGly (K)]SWMEGLTLQDYSEHC[Carbamidomethyl (C)]K_	742.6699829101562	742.6728368412302	18710.3
0	MaxLFQ	0	Not Defined	Urea_MB_DIA_3	NA	Urea_MB_DIA_3.raw	1	O00487	O00487	O00487	55.4546	55.4551	1.0203253353324726E-08	4.572091064579918E-14	1.81584400786432E-06	1.2956174108851914E-08	0	4.517816229727188E-11	30	150096	MLLNLHKK	Stripped Sequence	TRUE	1	MLLNLHKK	12	1	FALSE	_MLLNLHK[+114]K_	-12.3908	FALSE	_MLLNLHK[GlyGly (K)]K_	_MLLNLHK[GlyGly (K)]K_	no group specified	LABEL_FREE	FALSE	NaN	2.7047257733185328E-24	1.0562246202936065E-09	30.62479591369629	-12.5298	30.64000982982806	1.0562246202936065E-09	1.0562246202936065E-09	1.0562246202936065E-09	1.0562246202936065E-09	FALSE	NaN	12531.7	12531.7	TRUE	TRUE	54.52975845336914	54.52907384135259	2	_MLLNLHK[+114]K_	_MLLNLHK[GlyGly (K)]K_	555.8262329101562	555.829	12531.7
0	MaxLFQ	0	Not Defined	Urea_MB_DIA_3	NA	Urea_MB_DIA_3.raw	1	O00487	O00487	O00487	55.4546	55.4551	1.0203253353324726E-08	4.572091064579918E-14	1.81584400786432E-06	1.2956174108851914E-08	0	4.517816229727188E-11	30	150096	KNELEQKMLLNLHK	Stripped Sequence	TRUE	2	KNELEQKMLLNLHK	13	1	FALSE	_KNELEQK[+114]MLLNLHK_	22.29619026184082	FALSE	_KNELEQK[GlyGly (K)]MLLNLHK_	_KNELEQK[GlyGly (K)]MLLNLHK_	no group specified	LABEL_FREE	FALSE	NaN	3.081963199714973E-25	1.0562246202936065E-09	60.17609405517578	22.332425458506783	60.1407	1.0562246202936065E-09	1.0562246202936065E-09	1.0562246202936065E-09	1.0562246202936065E-09	FALSE	NaN	11648.8	11648.8	TRUE	TRUE	55.45512008666992	55.4546	4	_KNELEQK[+114]MLLNLHK_	_KNELEQK[GlyGly (K)]MLLNLHK_	463.7581787109375	463.7598713449558	11648.8
0	MaxLFQ	0	Not Defined	Urea_MB_DIA_3	NA	Urea_MB_DIA_3.raw	1	O00487	O00487	O00487	55.4546	55.4551	1.0203253353324726E-08	4.572091064579918E-14	1.81584400786432E-06	1.2956174108851914E-08	0	4.517816229727188E-11	30	150096	KSWMEGLTLQDYSEHCKHNESVVK	Stripped Sequence	TRUE	2	KSWMEGLTLQDYSEHCKHNESVVK	16	1	FALSE	_K[+114]SWMEGLTLQDYSEHC[+57]KHNESVVK_	30.740598678588867	FALSE	_K[GlyGly (K)]SWMEGLTLQDYSEHC[Carbamidomethyl (C)]KHNESVVK_	_K[GlyGly (K)]SWMEGLTLQDYSEHC[Carbamidomethyl (C)]KHNESVVK_	no group specified	LABEL_FREE	FALSE	NaN	6.554733029464126E-18	2.986500141744856E-09	69.96987915039062	30.81566574060376	69.86879142790448	2.986500141744856E-09	2.986500141744856E-09	2.986500141744856E-09	2.986500141744856E-09	FALSE	NaN	3605.37	3605.37	TRUE	TRUE	48.833797454833984	48.83228719264902	5	_K[+114]SWMEGLTLQDYSEHC[+57]KHNESVVK_	_K[GlyGly (K)]SWMEGLTLQDYSEHC[Carbamidomethyl (C)]KHNESVVK_	604.6865844726562	604.6891640878137	3605.37
0	MaxLFQ	0	Not Defined	Urea_MB_DIA_3	NA	Urea_MB_DIA_3.raw	1	O00488	O00488	O00488	49.2535	49.2549	1.2985249497887708E-07	2.8998542456193377E-10	3.706978358091443E-05	7.892945785721248E-06	0	6.365278859452619E-09	1	1952.14	LKQLSVEPYSQEEAER	Stripped Sequence	TRUE	1	LKQLSVEPYSQEEAER	1	1	TRUE	_LK[+114]QLSVEPYSQEEAER_	17.903379440307617	FALSE	_LK[GlyGly (K)]QLSVEPYSQEEAER_	_LK[GlyGly (K)]QLSVEPYSQEEAER_	no group specified	LABEL_FREE	FALSE	NaN	2.3737777814314403E-18	2.6585840155162438E-09	55.404823303222656	17.8648	55.43820106005346	2.6585840155162438E-09	2.6585840155162438E-09	2.6585840155162438E-09	2.6585840155162438E-09	FALSE	NaN	1952.14	1952.14	TRUE	TRUE	49.254920959472656	49.253471740664324	3	_LK[+114]QLSVEPYSQEEAER_	_LK[GlyGly (K)]QLSVEPYSQEEAER_	674.0042724609375	674.0073658499803	1952.14
0	MaxLFQ	0	Not Defined	Urea_MB_DIA_3	NA	Urea_MB_DIA_3.raw	1	O00506	O00506	O00506	55.167	55.1676	1.1219512430216128E-08	6.94956719666899E-14	2.1625633138418687E-06	1.9432115889978383E-08	0	5.685856042562353E-11	9	23916.6	VDPEELFTKLDR	Stripped Sequence	TRUE	1	VDPEELFTKLDR	1	1	TRUE	_VDPEELFTK[+114]LDR_	66.77429962158203	FALSE	_VDPEELFTK[GlyGly (K)]LDR_	_VDPEELFTK[GlyGly (K)]LDR_	no group specified	LABEL_FREE	FALSE	NaN	7.748093264304578E-19	2.3434555843527793E-09	109.96343231201172	66.87661829178701	109.84728907006065	2.3434555843527793E-09	2.3434555843527793E-09	2.3434555843527793E-09	2.3434555843527793E-09	FALSE	NaN	38417.3	38417.3	TRUE	TRUE	49.71232223510742	49.71093931826997	3	_VDPEELFTK[+114]LDR_	_VDPEELFTK[GlyGly (K)]LDR_	525.9385986328125	525.9407675624554	38417.3
0	MaxLFQ	0	Not Defined	Urea_MB_DIA_3	NA	Urea_MB_DIA_3.raw	1	O00506	O00506	O00506	55.167	55.1676	1.1219512430216128E-08	6.94956719666899E-14	2.1625633138418687E-06	1.9432115889978383E-08	0	5.685856042562353E-11	9	23916.6	IGKGSFGEVYK	Stripped Sequence	TRUE	1	IGKGSFGEVYK	2	2	TRUE	_IGK[+114]GSFGEVYK_	5.0785	FALSE	_IGK[GlyGly (K)]GSFGEVYK_	_IGK[GlyGly (K)]GSFGEVYK_	no group specified	LABEL_FREE	FALSE	NaN	3.247801838868499E-18	2.7526373499383053E-09	43.38663864135742	5.027458410142305	43.43390345742002	2.7526373499383053E-09	2.7526373499383053E-09	2.7526373499383053E-09	2.7526373499383053E-09	FALSE	NaN	19386.9	19386.9	TRUE	TRUE	49.125614166259766	49.12414620396362	3	_IGK[+114]GSFGEVYK_	_IGK[GlyGly (K)]GSFGEVYK_	433.5628356933594	433.5649534130305	19386.9
0	MaxLFQ	0	Not Defined	Urea_MB_DIA_3	NA	Urea_MB_DIA_3.raw	1	O00506	O00506	O00506	55.167	55.1676	1.1219512430216128E-08	6.94956719666899E-14	2.1625633138418687E-06	1.9432115889978383E-08	0	5.685856042562353E-11	9	23916.6	IGKGSFGEVYK	Stripped Sequence	TRUE	1	IGKGSFGEVYK	2	2	TRUE	_IGK[+114]GSFGEVYK_	5.0785	FALSE	_IGK[GlyGly (K)]GSFGEVYK_	_IGK[GlyGly (K)]GSFGEVYK_	no group specified	LABEL_FREE	FALSE	NaN	1.1153116208362235E-09	3.677976924584051E-08	43.44548797607422	5.091005786452806	43.43390345742002	3.677976924584051E-08	3.677976924584051E-08	3.677976924584051E-08	3.677976924584051E-08	FALSE	NaN	3895.163330078125	3895.163330078125	TRUE	TRUE	38.926876068115234	38.92392976180822	2	_IGK[+114]GSFGEVYK_	_IGK[GlyGly (K)]GSFGEVYK_	649.841	649.844	3895.163330078125
0	MaxLFQ	0	Not Defined	Urea_MB_DIA_3	NA	Urea_MB_DIA_3.raw	1	O00506	O00506	O00506	55.167	55.1676	1.1219512430216128E-08	6.94956719666899E-14	2.1625633138418687E-06	1.9432115889978383E-08	0	5.685856042562353E-11	9	23916.6	GSFGEVYKGIDNHTK	Stripped Sequence	TRUE	1	GSFGEVYKGIDNHTK	3	1	TRUE	_GSFGEVYK[+114]GIDNHTK_	6.122322082519531	FALSE	_GSFGEVYK[GlyGly (K)]GIDNHTK_	_GSFGEVYK[GlyGly (K)]GIDNHTK_	no group specified	LABEL_FREE	FALSE	NaN	5.8571655104831115E-25	1.0562246202936065E-09	44.38727569580078	6.106957319899226	44.40201027887408	1.0562246202936065E-09	1.0562246202936065E-09	1.0562246202936065E-09	1.0562246202936065E-09	FALSE	NaN	21691.4	21691.4	TRUE	TRUE	55.167579650878906	55.16698749335411	3	_GSFGEVYK[+114]GIDNHTK_	_GSFGEVYK[GlyGly (K)]GIDNHTK_	589.288	589.2912202760169	21691.4
0	MaxLFQ	0	Not Defined	Urea_MB_DIA_3	NA	Urea_MB_DIA_3.raw	1	O00506	O00506	O00506	55.167	55.1676	1.1219512430216128E-08	6.94956719666899E-14	2.1625633138418687E-06	1.9432115889978383E-08	0	5.685856042562353E-11	9	23916.6	KTSFLTELIDR	Stripped Sequence	TRUE	1	KTSFLTELIDR	4	1	FALSE	_K[+114]TSFLTELIDR_	56.71418762207031	FALSE	_K[GlyGly (K)]TSFLTELIDR_	_K[GlyGly (K)]TSFLTELIDR_	no group specified	LABEL_FREE	FALSE	NaN	5.1211204087555433E-20	1.7659432710278349E-09	98.77249908447266	56.70186928530502	98.78791570985953	1.7659432710278349E-09	1.7659432710278349E-09	1.7659432710278349E-09	1.7659432710278349E-09	FALSE	NaN	14000.1	14000.1	TRUE	TRUE	50.798240661621094	50.79701515259103	3	_K[+114]TSFLTELIDR_	_K[GlyGly (K)]TSFLTELIDR_	479.5963134765625	479.59818095525065	14000.1
0	MaxLFQ	0	Not Defined	Urea_MB_DIA_3	NA	Urea_MB_DIA_3.raw	1	O00506	O00506	O00506	55.167	55.1676	1.1219512430216128E-08	6.94956719666899E-14	2.1625633138418687E-06	1.9432115889978383E-08	0	5.685856042562353E-11	9	23916.6	SQCLSTLVRPVFGELKEK	Stripped Sequence	TRUE	2	SQCLSTLVRPVFGELKEK	5	1	FALSE	_SQC[+57]LSTLVRPVFGELK[+114]EK_	52.4813	FALSE	_SQC[Carbamidomethyl (C)]LSTLVRPVFGELK[GlyGly (K)]EK_	_SQC[Carbamidomethyl (C)]LSTLVRPVFGELK[GlyGly (K)]EK_	no group specified	LABEL_FREE	FALSE	NaN	1.0854145138239346E-08	4.992457714229863E-08	94.3296	52.58656577014412	94.19063690817636	4.992457714229863E-08	4.992457714229863E-08	4.992457714229863E-08	4.992457714229863E-08	FALSE	NaN	7094.1	7094.1	TRUE	TRUE	37.176876068115234	37.173676092972514	4	_SQC[+57]LSTLVRPVFGELK[+114]EK_	_SQC[Carbamidomethyl (C)]LSTLVRPVFGELK[GlyGly (K)]EK_	552.048	552.0502537389276	7094.1
0	MaxLFQ	0	Not Defined	Urea_MB_DIA_3	NA	Urea_MB_DIA_3.raw	1	O00506	O00506	O00506	55.167	55.1676	1.1219512430216128E-08	6.94956719666899E-14	2.1625633138418687E-06	1.9432115889978383E-08	0	5.685856042562353E-11	9	23916.6	GIDNHTKEVVAIK	Stripped Sequence	TRUE	1	GIDNHTKEVVAIK	6	1	FALSE	_GIDNHTK[+114]EVVAIK_	-9.15184	FALSE	_GIDNHTK[GlyGly (K)]EVVAIK_	_GIDNHTK[GlyGly (K)]EVVAIK_	no group specified	LABEL_FREE	FALSE	NaN	1.1420503431835982E-10	2.6986871257168114E-08	31.474454879760742	-8.93892	31.398818457789986	2.6986871257168114E-08	2.6986871257168114E-08	2.6986871257168114E-08	2.6986871257168114E-08	FALSE	NaN	6177.67	6177.67	TRUE	TRUE	40.46294021606445	40.46021656781685	3	_GIDNHTK[+114]EVVAIK_	_GIDNHTK[GlyGly (K)]EVVAIK_	513.2825927734375	513.2849184411248	6177.67
0	MaxLFQ	0	Not Defined	Urea_MB_DIA_3	NA	Urea_MB_DIA_3.raw	1	O00506	O00506	O00506	55.167	55.1676	1.1219512430216128E-08	6.94956719666899E-14	2.1625633138418687E-06	1.9432115889978383E-08	0	5.685856042562353E-11	9	23916.6	FRPTAKELLK	Stripped Sequence	TRUE	2	FRPTAKELLK	7	1	FALSE	_FRPTAK[+114]ELLK_	0.9439487457275391	FALSE	_FRPTAK[GlyGly (K)]ELLK_	_FRPTAK[GlyGly (K)]ELLK_	no group specified	LABEL_FREE	FALSE	NaN	1.5272725306658685E-08	5.226967049962317E-08	39.076637268066406	0.797366	39.23761692163819	5.226967049962317E-08	5.226967049962317E-08	5.226967049962317E-08	5.226967049962317E-08	FALSE	NaN	4439.84	4439.84	TRUE	TRUE	36.88945770263672	36.88621606516135	3	_FRPTAK[+114]ELLK_	_FRPTAK[GlyGly (K)]ELLK_	439.5943603515625	439.59644508630663	4439.84
0	MaxLFQ	0	Not Defined	Urea_MB_DIA_3	NA	Urea_MB_DIA_3.raw	1	O00506	O00506	O00506	55.167	55.1676	1.1219512430216128E-08	6.94956719666899E-14	2.1625633138418687E-06	1.9432115889978383E-08	0	5.685856042562353E-11	9	23916.6	GTALHSSQKPAEPVKR	Stripped Sequence	TRUE	2	GTALHSSQKPAEPVKR	8	1	FALSE	_GTALHSSQK[+114]PAEPVKR_	-143.728	FALSE	_GTALHSSQK[GlyGly (K)]PAEPVKR_	_GTALHSSQK[GlyGly (K)]PAEPVKR_	no group specified	LABEL_FREE	FALSE	NaN	1.309080288613984E-09	3.7575426668694945E-08	16.720975875854492	-143.451	16.691434176551766	3.7575426668694945E-08	3.7575426668694945E-08	3.7575426668694945E-08	3.7575426668694945E-08	FALSE	NaN	1445.6	1445.6	TRUE	TRUE	38.81145095825195	38.80848792065738	3	_GTALHSSQK[+114]PAEPVKR_	_GTALHSSQK[GlyGly (K)]PAEPVKR_	607.3306274414062	607.3256659759869	1445.6
0	MaxLFQ	0	Not Defined	Urea_MB_DIA_3	NA	Urea_MB_DIA_3.raw	1	O00522	O00522	O00522	51.2787	51.2799	5.9189247281210555E-08	2.090377870800353E-11	1.6382508040066315E-05	1.6436945376240045E-06	0	1.6018309147379106E-09	10	16597.3	IKTNVINPAYATESGQTENSLHMGYSALEIK	Stripped Sequence	TRUE	1	IKTNVINPAYATESGQTENSLHMGYSALEIK	1	1	TRUE	_IK[+114]TNVINPAYATESGQTENSLHMGYSALEIK_	60.0864	FALSE	_IK[GlyGly (K)]TNVINPAYATESGQTENSLHMGYSALEIK_	_IK[GlyGly (K)]TNVINPAYATESGQTENSLHMGYSALEIK_	no group specified	LABEL_FREE	FALSE	NaN	1.4971631429498817E-20	1.5693350489553352E-09	102.99473571777344	60.21664065855241	102.85011439373943	1.5693350489553352E-09	1.5693350489553352E-09	1.5693350489553352E-09	1.5693350489553352E-09	FALSE	NaN	18636.7	18636.7	TRUE	TRUE	51.27986145019531	51.27870575384222	4	_IK[+114]TNVINPAYATESGQTENSLHMGYSALEIK_	_IK[GlyGly (K)]TNVINPAYATESGQTENSLHMGYSALEIK_	874.1871337890625	874.1911384350531	18636.7
0	MaxLFQ	0	Not Defined	Urea_MB_DIA_3	NA	Urea_MB_DIA_3.raw	1	O00522	O00522	O00522	51.2787	51.2799	5.9189247281210555E-08	2.090377870800353E-11	1.6382508040066315E-05	1.6436945376240045E-06	0	1.6018309147379106E-09	10	16597.3	VDKVVINPYFGLGAPDYSK	Stripped Sequence	TRUE	1	VDKVVINPYFGLGAPDYSK	2	1	TRUE	_VDK[+114]VVINPYFGLGAPDYSK_	68.09748840332031	FALSE	_VDK[GlyGly (K)]VVINPYFGLGAPDYSK_	_VDK[GlyGly (K)]VVINPYFGLGAPDYSK_	no group specified	LABEL_FREE	FALSE	NaN	2.3353497908829013E-06	1.0276607743721249E-07	111.26174926757812	68.02581953729006	111.3406480390663	1.0276607743721249E-07	1.0276607743721249E-07	1.0276607743721249E-07	1.0276607743721249E-07	FALSE	NaN	17897.9	17897.9	TRUE	TRUE	31.822948455810547	31.818972409477045	3	_VDK[+114]VVINPYFGLGAPDYSK_	_VDK[GlyGly (K)]VVINPYFGLGAPDYSK_	732.7160034179688	732.7192222422566	17897.9
0	MaxLFQ	0	Not Defined	Urea_MB_DIA_3	NA	Urea_MB_DIA_3.raw	1	O00522	O00522	O00522	51.2787	51.2799	5.9189247281210555E-08	2.090377870800353E-11	1.6382508040066315E-05	1.6436945376240045E-06	0	1.6018309147379106E-09	10	16597.3	KFPLDGEKMGR	Stripped Sequence	TRUE	2	KFPLDGEKMGR	3	1	TRUE	_KFPLDGEK[+114]MGR_	-0.13887	FALSE	_KFPLDGEK[GlyGly (K)]MGR_	_KFPLDGEK[GlyGly (K)]MGR_	no group specified	LABEL_FREE	FALSE	NaN	2.7243373386217197E-18	2.7002521889261886E-09	38.14138412475586	-0.060894	38.059445530240005	2.7002521889261886E-09	2.7002521889261886E-09	2.7002521889261886E-09	2.7002521889261886E-09	FALSE	NaN	13257.3	13257.3	TRUE	TRUE	49.198177337646484	49.19671989364474	3	_KFPLDGEK[+114]MGR_	_KFPLDGEK[GlyGly (K)]MGR_	464.5748596191406	464.577	13257.3
0	MaxLFQ	0	Not Defined	Urea_MB_DIA_3	NA	Urea_MB_DIA_3.raw	1	O00522	O00522	O00522	51.2787	51.2799	5.9189247281210555E-08	2.090377870800353E-11	1.6382508040066315E-05	1.6436945376240045E-06	0	1.6018309147379106E-09	10	16597.3	EAINKPYEKVR	Stripped Sequence	TRUE	2	EAINKPYEKVR	4	1	FALSE	_EAINKPYEK[+114]VR_	-105.659	FALSE	_EAINKPYEK[GlyGly (K)]VR_	_EAINKPYEK[GlyGly (K)]VR_	no group specified	LABEL_FREE	FALSE	NaN	1.8200637441623257E-07	7.241383896282092E-08	20.76197624206543	-105.463	20.74114133017779	7.241383896282092E-08	7.241383896282092E-08	7.241383896282092E-08	7.241383896282092E-08	FALSE	NaN	6978.08	6978.08	TRUE	TRUE	34.548465728759766	34.54488475602245	3	_EAINKPYEK[+114]VR_	_EAINKPYEK[GlyGly (K)]VR_	487.6000671386719	487.5976069096311	6978.08
0	MaxLFQ	0	Not Defined	Urea_MB_DIA_3	NA	Urea_MB_DIA_3.raw	1	O00522	O00522	O00522	51.2787	51.2799	5.9189247281210555E-08	2.090377870800353E-11	1.6382508040066315E-05	1.6436945376240045E-06	0	1.6018309147379106E-09	10	16597.3	ILHEYKNLSTSEGVSK	Stripped Sequence	TRUE	1	ILHEYKNLSTSEGVSK	5	1	FALSE	_ILHEYK[+114]NLSTSEGVSK_	-1.74744	FALSE	_ILHEYK[GlyGly (K)]NLSTSEGVSK_	_ILHEYK[GlyGly (K)]NLSTSEGVSK_	no group specified	LABEL_FREE	FALSE	NaN	5.88261253944844E-12	1.807956208364409E-08	36.6679	-1.67469	36.612721350880804	1.807956208364409E-08	1.807956208364409E-08	1.807956208364409E-08	1.807956208364409E-08	FALSE	NaN	6520.01	6520.01	TRUE	TRUE	42.225364685058594	42.22289650661846	3	_ILHEYK[+114]NLSTSEGVSK_	_ILHEYK[GlyGly (K)]NLSTSEGVSK_	640.3338012695312	640.3368736644258	6520.01
0	MaxLFQ	0	Not Defined	Urea_MB_DIA_3	NA	Urea_MB_DIA_3.raw	1	O00522	O00522	O00522	51.2787	51.2799	5.9189247281210555E-08	2.090377870800353E-11	1.6382508040066315E-05	1.6436945376240045E-06	0	1.6018309147379106E-09	10	16597.3	SYEILLHEVPIEGQKK	Stripped Sequence	TRUE	1	SYEILLHEVPIEGQKK	6	1	FALSE	_SYEILLHEVPIEGQK[+114]K_	42.203941345214844	FALSE	_SYEILLHEVPIEGQK[GlyGly (K)]K_	_SYEILLHEVPIEGQK[GlyGly (K)]K_	no group specified	LABEL_FREE	FALSE	NaN	3.178148681798165E-18	2.7474282598615544E-09	82.17534637451172	42.15252091107249	82.23594112341846	2.7474282598615544E-09	2.7474282598615544E-09	2.7474282598615544E-09	2.7474282598615544E-09	FALSE	NaN	6425.21	6425.21	TRUE	TRUE	49.13457489013672	49.13310822672994	3	_SYEILLHEVPIEGQK[+114]K_	_SYEILLHEVPIEGQK[GlyGly (K)]K_	666.362	666.3642280556712	6425.21
0	MaxLFQ	0	Not Defined	Urea_MB_DIA_3	NA	Urea_MB_DIA_3.raw	1	O00522	O00522	O00522	51.2787	51.2799	5.9189247281210555E-08	2.090377870800353E-11	1.6382508040066315E-05	1.6436945376240045E-06	0	1.6018309147379106E-09	10	16597.3	QGFLNEENLKSIVPVTK	Stripped Sequence	TRUE	1	QGFLNEENLKSIVPVTK	7	1	FALSE	_QGFLNEENLK[+114]SIVPVTK_	63.395957946777344	FALSE	_QGFLNEENLK[GlyGly (K)]SIVPVTK_	_QGFLNEENLK[GlyGly (K)]SIVPVTK_	no group specified	LABEL_FREE	FALSE	NaN	8.105729421004071E-08	6.514243187576194E-08	106.10148620605469	63.33504498829458	106.16522248253249	6.514243187576194E-08	6.514243187576194E-08	6.514243187576194E-08	6.514243187576194E-08	FALSE	NaN	5904.51	5904.51	TRUE	TRUE	35.366790771484375	35.36332841792466	3	_QGFLNEENLK[+114]SIVPVTK_	_QGFLNEENLK[GlyGly (K)]SIVPVTK_	677.3687744140625	677.372	5904.51
0	MaxLFQ	0	Not Defined	Urea_MB_DIA_3	NA	Urea_MB_DIA_3.raw	1	O00522	O00522	O00522	51.2787	51.2799	5.9189247281210555E-08	2.090377870800353E-11	1.6382508040066315E-05	1.6436945376240045E-06	0	1.6018309147379106E-09	10	16597.3	NLSTSEGVSKEMHHLQR	Stripped Sequence	TRUE	1	NLSTSEGVSKEMHHLQR	8	1	FALSE	_NLSTSEGVSK[+114]EMHHLQR_	-4.38095	FALSE	_NLSTSEGVSK[GlyGly (K)]EMHHLQR_	_NLSTSEGVSK[GlyGly (K)]EMHHLQR_	no group specified	LABEL_FREE	FALSE	NaN	2.7256190400916196E-14	8.725525523512E-09	34.64173889160156	-4.38396	34.644294533210804	8.725525523512E-09	8.725525523512E-09	8.725525523512E-09	8.725525523512E-09	FALSE	NaN	5669.85	5669.85	TRUE	TRUE	45.05141830444336	45.04935977270681	4	_NLSTSEGVSK[+114]EMHHLQR_	_NLSTSEGVSK[GlyGly (K)]EMHHLQR_	517.506	517.5088294370913	5669.85
0	MaxLFQ	0	Not Defined	Urea_MB_DIA_3	NA	Urea_MB_DIA_3.raw	1	O00522	O00522	O00522	51.2787	51.2799	5.9189247281210555E-08	2.090377870800353E-11	1.6382508040066315E-05	1.6436945376240045E-06	0	1.6018309147379106E-09	10	16597.3	MLIALDKWLDER	Stripped Sequence	TRUE	1	MLIALDKWLDER	9	1	FALSE	_MLIALDK[+114]WLDER_	83.13690948486328	FALSE	_MLIALDK[GlyGly (K)]WLDER_	_MLIALDK[GlyGly (K)]WLDER_	no group specified	LABEL_FREE	FALSE	NaN	1.459352535428842E-15	5.907294959305813E-09	121.19486999511719	83.09144873910435	121.20942724037738	5.907294959305813E-09	5.907294959305813E-09	5.907294959305813E-09	5.907294959305813E-09	FALSE	NaN	2699.272705078125	2699.272705078125	TRUE	TRUE	46.453094482421875	46.45123912872196	3	_MLIALDK[+114]WLDER_	_MLIALDK[GlyGly (K)]WLDER_	539.62	539.6235317032651	2699.272705078125
0	MaxLFQ	0	Not Defined	Urea_MB_DIA_3	NA	Urea_MB_DIA_3.raw	1	O00522	O00522	O00522	51.2787	51.2799	5.9189247281210555E-08	2.090377870800353E-11	1.6382508040066315E-05	1.6436945376240045E-06	0	1.6018309147379106E-09	10	16597.3	SPLNICEENKQNNWEEAAK	Stripped Sequence	TRUE	1	SPLNICEENKQNNWEEAAK	10	1	FALSE	_SPLNIC[+57]EENK[+114]QNNWEEAAK_	26.414852142333984	FALSE	_SPLNIC[Carbamidomethyl (C)]EENK[GlyGly (K)]QNNWEEAAK_	_SPLNIC[Carbamidomethyl (C)]EENK[GlyGly (K)]QNNWEEAAK_	no group specified	LABEL_FREE	FALSE	NaN	1.311632768542792E-12	1.4745763591794596E-08	64.89277648925781	26.63776015364024	64.64391533859283	1.4745763591794596E-08	1.4745763591794596E-08	1.4745763591794596E-08	1.4745763591794596E-08	FALSE	NaN	1679.8262939453125	1679.8262939453125	TRUE	TRUE	43.05503845214844	43.0527	3	_SPLNIC[+57]EENK[+114]QNNWEEAAK_	_SPLNIC[Carbamidomethyl (C)]EENK[GlyGly (K)]QNNWEEAAK_	796.7009887695312	796.7040527058026	1679.8262939453125
0	MaxLFQ	0	Not Defined	Urea_MB_DIA_3	NA	Urea_MB_DIA_3.raw	1	O00541	O00541	O00541	58.0403	58.0405	9.682691981538483E-09	1.335070546275947E-14	3.216835524390171E-07	2.0780207007270614E-10	0	2.5783926718741663E-11	13	43590.8	FLLHEPIVNKFR	Stripped Sequence	TRUE	1	FLLHEPIVNKFR	3	2	TRUE	_FLLHEPIVNK[+114]FR_	39.8884	FALSE	_FLLHEPIVNK[GlyGly (K)]FR_	_FLLHEPIVNK[GlyGly (K)]FR_	no group specified	LABEL_FREE	FALSE	NaN	6.571899938850358E-15	7.217818674497126E-09	79.62887573242188	39.867001906528465	79.6538	7.217818674497126E-09	7.217818674497126E-09	7.217818674497126E-09	7.217818674497126E-09	FALSE	NaN	9460.28	9460.28	TRUE	TRUE	45.7421	45.74011845550284	4	_FLLHEPIVNK[+114]FR_	_FLLHEPIVNK[GlyGly (K)]FR_	407.48333740234375	407.4844898347037	9460.28
0	MaxLFQ	0	Not Defined	Urea_MB_DIA_3	NA	Urea_MB_DIA_3.raw	1	O00541	O00541	O00541	58.0403	58.0405	9.682691981538483E-09	1.335070546275947E-14	3.216835524390171E-07	2.0780207007270614E-10	0	2.5783926718741663E-11	13	43590.8	FLLHEPIVNKFR	Stripped Sequence	TRUE	1	FLLHEPIVNKFR	3	2	TRUE	_FLLHEPIVNK[+114]FR_	39.8884	FALSE	_FLLHEPIVNK[GlyGly (K)]FR_	_FLLHEPIVNK[GlyGly (K)]FR_	no group specified	LABEL_FREE	FALSE	NaN	6.256070866623485E-17	3.943399474137614E-09	79.62203979492188	39.86131266026934	79.6538	3.943399474137614E-09	3.943399474137614E-09	3.943399474137614E-09	3.943399474137614E-09	FALSE	NaN	9204.93	9204.93	TRUE	TRUE	47.87222671508789	47.87057706974293	3	_FLLHEPIVNK[+114]FR_	_FLLHEPIVNK[GlyGly (K)]FR_	542.975	542.9772855276592	9204.93
0	MaxLFQ	0	Not Defined	Urea_MB_DIA_3	NA	Urea_MB_DIA_3.raw	1	O00541	O00541	O00541	58.0403	58.0405	9.682691981538483E-09	1.335070546275947E-14	3.216835524390171E-07	2.0780207007270614E-10	0	2.5783926718741663E-11	13	43590.8	LCILKGIYPHEPK	Stripped Sequence	TRUE	1	LCILKGIYPHEPK	4	2	FALSE	_LC[+57]ILK[+114]GIYPHEPK_	31.778411865234375	FALSE	_LC[Carbamidomethyl (C)]ILK[GlyGly (K)]GIYPHEPK_	_LC[Carbamidomethyl (C)]ILK[GlyGly (K)]GIYPHEPK_	no group specified	LABEL_FREE	FALSE	NaN	1.9962583832060926E-13	1.1417880143796422E-08	71.14824676513672	32.09	70.92916488804852	1.1417880143796422E-08	1.1417880143796422E-08	1.1417880143796422E-08	1.1417880143796422E-08	FALSE	NaN	10612.1	10612.1	TRUE	TRUE	44.04964065551758	44.047436912483974	3	_LC[+57]ILK[+114]GIYPHEPK_	_LC[Carbamidomethyl (C)]ILK[GlyGly (K)]GIYPHEPK_	561.3079833984375	561.3101370239709	10612.1
0	MaxLFQ	0	Not Defined	Urea_MB_DIA_3	NA	Urea_MB_DIA_3.raw	1	O00541	O00541	O00541	58.0403	58.0405	9.682691981538483E-09	1.335070546275947E-14	3.216835524390171E-07	2.0780207007270614E-10	0	2.5783926718741663E-11	13	43590.8	LCILKGIYPHEPK	Stripped Sequence	TRUE	1	LCILKGIYPHEPK	4	2	FALSE	_LC[+57]ILK[+114]GIYPHEPK_	31.778411865234375	FALSE	_LC[Carbamidomethyl (C)]ILK[GlyGly (K)]GIYPHEPK_	_LC[Carbamidomethyl (C)]ILK[GlyGly (K)]GIYPHEPK_	no group specified	LABEL_FREE	FALSE	NaN	3.731909714588255E-08	5.884430173004633E-08	71.23810577392578	32.213931445501096	70.92916488804852	5.884430173004633E-08	5.884430173004633E-08	5.884430173004633E-08	5.884430173004633E-08	FALSE	NaN	6075.31	6075.31	TRUE	TRUE	36.099693298339844	36.0963	4	_LC[+57]ILK[+114]GIYPHEPK_	_LC[Carbamidomethyl (C)]ILK[GlyGly (K)]GIYPHEPK_	421.2328186035156	421.23409121937516	6075.31
0	MaxLFQ	0	Not Defined	Urea_MB_DIA_3	NA	Urea_MB_DIA_3.raw	1	O00541	O00541	O00541	58.0403	58.0405	9.682691981538483E-09	1.335070546275947E-14	3.216835524390171E-07	2.0780207007270614E-10	0	2.5783926718741663E-11	13	43590.8	LFEGLKFFLNR	Stripped Sequence	TRUE	1	LFEGLKFFLNR	7	1	FALSE	_LFEGLK[+114]FFLNR_	93.06912994384766	FALSE	_LFEGLK[GlyGly (K)]FFLNR_	_LFEGLK[GlyGly (K)]FFLNR_	no group specified	LABEL_FREE	FALSE	NaN	5.984559320237097E-20	1.7934713579243307E-09	123.9450454711914	93.04222973307711	123.95151915353371	1.7934713579243307E-09	1.7934713579243307E-09	1.7934713579243307E-09	1.7934713579243307E-09	FALSE	NaN	13105.9	13105.9	TRUE	TRUE	50.73677444458008	50.735540025799324	3	_LFEGLK[+114]FFLNR_	_LFEGLK[GlyGly (K)]FFLNR_	499.9452819824219	499.94864056517366	13105.9
0	MaxLFQ	0	Not Defined	Urea_MB_DIA_3	NA	Urea_MB_DIA_3.raw	1	O00541	O00541	O00541	58.0403	58.0405	9.682691981538483E-09	1.335070546275947E-14	3.216835524390171E-07	2.0780207007270614E-10	0	2.5783926718741663E-11	13	43590.8	RLCILKGIYPHEPK	Stripped Sequence	TRUE	2	RLCILKGIYPHEPK	8	1	FALSE	_RLC[+57]ILK[+114]GIYPHEPK_	23.12059211730957	FALSE	_RLC[Carbamidomethyl (C)]ILK[GlyGly (K)]GIYPHEPK_	_RLC[Carbamidomethyl (C)]ILK[GlyGly (K)]GIYPHEPK_	no group specified	LABEL_FREE	FALSE	NaN	2.5959090699215835E-18	2.685814706378566E-09	60.93680953979492	23.094612779369857	60.96375527095496	2.685814706378566E-09	2.685814706378566E-09	2.685814706378566E-09	2.685814706378566E-09	FALSE	NaN	8888.32	8888.32	TRUE	TRUE	49.218082427978516	49.21662786929168	4	_RLC[+57]ILK[+114]GIYPHEPK_	_RLC[Carbamidomethyl (C)]ILK[GlyGly (K)]GIYPHEPK_	460.2580871582031	460.25974825008177	8888.32
0	MaxLFQ	0	Not Defined	Urea_MB_DIA_3	NA	Urea_MB_DIA_3.raw	1	O00541	O00541	O00541	58.0403	58.0405	9.682691981538483E-09	1.335070546275947E-14	3.216835524390171E-07	2.0780207007270614E-10	0	2.5783926718741663E-11	13	43590.8	TGKCHVQTIQLCR	Stripped Sequence	TRUE	1	TGKCHVQTIQLCR	9	2	FALSE	_TGK[+114]C[+57]HVQTIQLC[+57]R_	-48.7319	FALSE	_TGK[GlyGly (K)]C[Carbamidomethyl (C)]HVQTIQLC[Carbamidomethyl (C)]R_	_TGK[GlyGly (K)]C[Carbamidomethyl (C)]HVQTIQLC[Carbamidomethyl (C)]R_	no group specified	LABEL_FREE	FALSE	NaN	2.2946722065814416E-23	1.070188611058082E-09	26.791091918945312	-48.8187	26.79960065343071	1.070188611058082E-09	1.070188611058082E-09	1.070188611058082E-09	1.070188611058082E-09	FALSE	NaN	4167.77	4167.77	TRUE	TRUE	53.70847702026367	53.70767336053002	3	_TGK[+114]C[+57]HVQTIQLC[+57]R_	_TGK[GlyGly (K)]C[Carbamidomethyl (C)]HVQTIQLC[Carbamidomethyl (C)]R_	572.287	572.29	4167.77
0	MaxLFQ	0	Not Defined	Urea_MB_DIA_3	NA	Urea_MB_DIA_3.raw	1	O00541	O00541	O00541	58.0403	58.0405	9.682691981538483E-09	1.335070546275947E-14	3.216835524390171E-07	2.0780207007270614E-10	0	2.5783926718741663E-11	13	43590.8	TGKCHVQTIQLCR	Stripped Sequence	TRUE	1	TGKCHVQTIQLCR	9	2	FALSE	_TGK[+114]C[+57]HVQTIQLC[+57]R_	-48.7319	FALSE	_TGK[GlyGly (K)]C[Carbamidomethyl (C)]HVQTIQLC[Carbamidomethyl (C)]R_	_TGK[GlyGly (K)]C[Carbamidomethyl (C)]HVQTIQLC[Carbamidomethyl (C)]R_	no group specified	LABEL_FREE	FALSE	NaN	5.560344817635539E-15	7.061919379854958E-09	26.816577911376953	-48.5588	26.79960065343071	7.061919379854958E-09	7.061919379854958E-09	7.061919379854958E-09	7.061919379854958E-09	FALSE	NaN	2569.04	2569.04	TRUE	TRUE	45.82204055786133	45.820093730610374	4	_TGK[+114]C[+57]HVQTIQLC[+57]R_	_TGK[GlyGly (K)]C[Carbamidomethyl (C)]HVQTIQLC[Carbamidomethyl (C)]R_	429.46734619140625	429.4692299402329	2569.04
0	MaxLFQ	0	Not Defined	Urea_MB_DIA_3	NA	Urea_MB_DIA_3.raw	1	O00541	O00541	O00541	58.0403	58.0405	9.682691981538483E-09	1.335070546275947E-14	3.216835524390171E-07	2.0780207007270614E-10	0	2.5783926718741663E-11	13	43590.8	AYGKSEWNTVER	Stripped Sequence	TRUE	1	AYGKSEWNTVER	11	1	FALSE	_AYGK[+114]SEWNTVER_	-0.831674	FALSE	_AYGK[GlyGly (K)]SEWNTVER_	_AYGK[GlyGly (K)]SEWNTVER_	no group specified	LABEL_FREE	FALSE	NaN	5.842100674752215E-12	1.8063208221909514E-08	37.27791213989258	-0.944476	37.38029312461202	1.8063208221909514E-08	1.8063208221909514E-08	1.8063208221909514E-08	1.8063208221909514E-08	FALSE	NaN	6564.89	6564.89	TRUE	TRUE	42.22926330566406	42.2268	3	_AYGK[+114]SEWNTVER_	_AYGK[GlyGly (K)]SEWNTVER_	518.5829467773438	518.5854614107114	6564.89
0	MaxLFQ	0	Not Defined	Urea_MB_DIA_3	NA	Urea_MB_DIA_3.raw	1	O00548	O00548	O00548	49.014	49.0155	1.427402480658202E-07	3.9164338438979485E-10	4.041544926890941E-05	9.204036011986899E-06	0	7.307690362831995E-09	1	11227.1	YPAVDYNLVQDLKGDDTAVR	Stripped Sequence	TRUE	1	YPAVDYNLVQDLKGDDTAVR	1	1	TRUE	_YPAVDYNLVQDLK[+114]GDDTAVR_	68.2535	FALSE	_YPAVDYNLVQDLK[GlyGly (K)]GDDTAVR_	_YPAVDYNLVQDLK[GlyGly (K)]GDDTAVR_	no group specified	LABEL_FREE	FALSE	NaN	4.23654116481079E-18	2.8373122449346548E-09	111.33317565917969	68.0907	111.512	2.8373122449346548E-09	2.8373122449346548E-09	2.8373122449346548E-09	2.8373122449346548E-09	FALSE	NaN	11227.1	11227.1	TRUE	TRUE	49.015533447265625	49.01404952837072	3	_YPAVDYNLVQDLK[+114]GDDTAVR_	_YPAVDYNLVQDLK[GlyGly (K)]GDDTAVR_	789.3922729492188	789.3956549258713	11227.1
0	MaxLFQ	0	Not Defined	Urea_MB_DIA_3	NA	Urea_MB_DIA_3.raw	1	O00560	O00560	O00560	52.2941	52.2951	3.858329478134692E-08	5.0371369401946975E-12	1.024641655019295E-05	6.204723624589248E-07	0	6.985334787041089E-10	7	24234	QAFGEKITMTIR	Stripped Sequence	TRUE	1	QAFGEKITMTIR	1	2	TRUE	_QAFGEK[+114]ITMTIR_	31.942699432373047	FALSE	_QAFGEK[GlyGly (K)]ITMTIR_	_QAFGEK[GlyGly (K)]ITMTIR_	no group specified	LABEL_FREE	FALSE	NaN	1.4954164726077579E-05	1.5937946233793885E-07	71.55261993408203	32.651433592943675	71.04168299153226	1.5937946233793885E-07	1.5937946233793885E-07	1.5937946233793885E-07	1.5937946233793885E-07	FALSE	NaN	104056	104056	TRUE	TRUE	29.88974952697754	29.885493256460343	3	_QAFGEK[+114]ITMTIR_	_QAFGEK[GlyGly (K)]ITMTIR_	503.6011657714844	503.6029734115602	104056
0	MaxLFQ	0	Not Defined	Urea_MB_DIA_3	NA	Urea_MB_DIA_3.raw	1	O00560	O00560	O00560	52.2941	52.2951	3.858329478134692E-08	5.0371369401946975E-12	1.024641655019295E-05	6.204723624589248E-07	0	6.985334787041089E-10	7	24234	QAFGEKITMTIR	Stripped Sequence	TRUE	1	QAFGEKITMTIR	1	2	TRUE	_QAFGEK[+114]ITM[+16]TIR_	20.077974319458008	FALSE	_QAFGEK[GlyGly (K)]ITM[Oxidation (M)]TIR_	_QAFGEK[GlyGly (K)]ITM[Oxidation (M)]TIR_	no group specified	LABEL_FREE	FALSE	NaN	4.7597455555290126E-20	1.7534571755382745E-09	57.682	20.008472572450366	57.768236872473885	1.7534571755382745E-09	1.7534571755382745E-09	1.7534571755382745E-09	1.7534571755382745E-09	FALSE	NaN	11267.7	11267.7	TRUE	TRUE	50.82707595825195	50.825854629002535	3	_QAFGEK[+114]ITM[+16]TIR_	_QAFGEK[GlyGly (K)]ITM[Oxidation (M)]TIR_	508.93280029296875	508.93493198288854	11267.7
0	MaxLFQ	0	Not Defined	Urea_MB_DIA_3	NA	Urea_MB_DIA_3.raw	1	O00560	O00560	O00560	52.2941	52.2951	3.858329478134692E-08	5.0371369401946975E-12	1.024641655019295E-05	6.204723624589248E-07	0	6.985334787041089E-10	7	24234	VLKQAFGEK	Stripped Sequence	TRUE	1	VLKQAFGEK	2	2	TRUE	_VLK[+114]QAFGEK_	-59.6129	FALSE	_VLK[GlyGly (K)]QAFGEK_	_VLK[GlyGly (K)]QAFGEK_	no group specified	LABEL_FREE	FALSE	NaN	1.1228360307357057E-19	1.9129258511996653E-09	25.64679718017578	-59.5432	25.639385993633493	1.9129258511996653E-09	1.9129258511996653E-09	1.9129258511996653E-09	1.9129258511996653E-09	FALSE	NaN	6693.67	6693.67	TRUE	TRUE	50.487552642822266	50.48628209843906	3	_VLK[+114]QAFGEK_	_VLK[GlyGly (K)]QAFGEK_	378.5486145019531	378.54977316786244	6693.67
0	MaxLFQ	0	Not Defined	Urea_MB_DIA_3	NA	Urea_MB_DIA_3.raw	1	O00560	O00560	O00560	52.2941	52.2951	3.858329478134692E-08	5.0371369401946975E-12	1.024641655019295E-05	6.204723624589248E-07	0	6.985334787041089E-10	7	24234	VLKQAFGEK	Stripped Sequence	TRUE	1	VLKQAFGEK	2	2	TRUE	_VLK[+114]QAFGEK_	-59.6129	FALSE	_VLK[GlyGly (K)]QAFGEK_	_VLK[GlyGly (K)]QAFGEK_	no group specified	LABEL_FREE	FALSE	NaN	1.1027303564622022E-16	4.23427569819122E-09	25.653297424316406	-59.4821	25.639385993633493	4.23427569819122E-09	4.23427569819122E-09	4.23427569819122E-09	4.23427569819122E-09	FALSE	NaN	4471.69	4471.69	TRUE	TRUE	47.62387466430664	47.62218901943278	2	_VLK[+114]QAFGEK_	_VLK[GlyGly (K)]QAFGEK_	567.319	567.3215240413576	4471.69
0	MaxLFQ	0	Not Defined	Urea_MB_DIA_3	NA	Urea_MB_DIA_3.raw	1	O00560	O00560	O00560	52.2941	52.2951	3.858329478134692E-08	5.0371369401946975E-12	1.024641655019295E-05	6.204723624589248E-07	0	6.985334787041089E-10	7	24234	ITSIVKDSSAAR	Stripped Sequence	TRUE	1	ITSIVKDSSAAR	3	1	TRUE	_ITSIVK[+114]DSSAAR_	-54.174	FALSE	_ITSIVK[GlyGly (K)]DSSAAR_	_ITSIVK[GlyGly (K)]DSSAAR_	no group specified	LABEL_FREE	FALSE	NaN	5.628062984186152E-15	7.072509628222693E-09	26.21224021911621	-54.2255	26.21771480171411	7.072509628222693E-09	7.072509628222693E-09	7.072509628222693E-09	7.072509628222693E-09	FALSE	NaN	9457.3	9457.3	TRUE	TRUE	45.81625747680664	45.81430981127715	3	_ITSIVK[+114]DSSAAR_	_ITSIVK[GlyGly (K)]DSSAAR_	454.58428955078125	454.5861726318009	9457.3
0	MaxLFQ	0	Not Defined	Urea_MB_DIA_3	NA	Urea_MB_DIA_3.raw	1	O00560	O00560	O00560	52.2941	52.2951	3.858329478134692E-08	5.0371369401946975E-12	1.024641655019295E-05	6.204723624589248E-07	0	6.985334787041089E-10	7	24234	FGDQVLQINGENCAGWSSDKAHK	Stripped Sequence	TRUE	1	FGDQVLQINGENCAGWSSDKAHK	4	1	FALSE	_FGDQVLQINGENC[+57]AGWSSDK[+114]AHK_	34.78400802612305	FALSE	_FGDQVLQINGENC[Carbamidomethyl (C)]AGWSSDK[GlyGly (K)]AHK_	_FGDQVLQINGENC[Carbamidomethyl (C)]AGWSSDK[GlyGly (K)]AHK_	no group specified	LABEL_FREE	FALSE	NaN	1.049768230899281E-21	1.2644564145861279E-09	73.57388305664062	34.72153211456769	73.66415443382274	1.2644564145861279E-09	1.2644564145861279E-09	1.2644564145861279E-09	1.2644564145861279E-09	FALSE	NaN	2299.635009765625	2299.635009765625	TRUE	TRUE	52.29508590698242	52.294077371089855	4	_FGDQVLQINGENC[+57]AGWSSDK[+114]AHK_	_FGDQVLQINGENC[Carbamidomethyl (C)]AGWSSDK[GlyGly (K)]AHK_	669.5621337890625	669.565	2299.635009765625
0	MaxLFQ	0	Not Defined	Urea_MB_DIA_3	NA	Urea_MB_DIA_3.raw	1	O00560	O00560	O00560	52.2941	52.2951	3.858329478134692E-08	5.0371369401946975E-12	1.024641655019295E-05	6.204723624589248E-07	0	6.985334787041089E-10	7	24234	EVILCKDQDGK	Stripped Sequence	TRUE	1	EVILCKDQDGK	5	1	FALSE	_EVILC[+57]K[+114]DQDGK_	-53.0883	FALSE	_EVILC[Carbamidomethyl (C)]K[GlyGly (K)]DQDGK_	_EVILC[Carbamidomethyl (C)]K[GlyGly (K)]DQDGK_	no group specified	LABEL_FREE	FALSE	NaN	1.4517652543474239E-18	2.5108172599149435E-09	26.313823699951172	-53.2717	26.333437396606193	2.5108172599149435E-09	2.5108172599149435E-09	2.5108172599149435E-09	2.5108172599149435E-09	FALSE	NaN	1555.229248046875	1555.229248046875	TRUE	TRUE	49.45661163330078	49.455191650285826	3	_EVILC[+57]K[+114]DQDGK_	_EVILC[Carbamidomethyl (C)]K[GlyGly (K)]DQDGK_	473.56964111328125	473.5716264735428	1555.229248046875
0	MaxLFQ	0	Not Defined	Urea_MB_DIA_3	NA	Urea_MB_DIA_3.raw	1	O00567	O00567	O00567	54.7042	54.7049	1.3758604033853317E-08	1.424697762108379E-13	2.8437778950383953E-06	3.64746469131728E-08	0	8.303846764524257E-11	26	200899	LLLETHLPSKK	Stripped Sequence	TRUE	1	LLLETHLPSKK	2	2	TRUE	_LLLETHLPSK[+114]K_	11.11685848236084	FALSE	_LLLETHLPSK[GlyGly (K)]K_	_LLLETHLPSK[GlyGly (K)]K_	no group specified	LABEL_FREE	FALSE	NaN	4.842155766655952E-21	1.4171568539755776E-09	49.266876220703125	11.056100970875983	49.33501435671572	1.4171568539755776E-09	1.4171568539755776E-09	1.4171568539755776E-09	1.4171568539755776E-09	FALSE	NaN	146272	146272	TRUE	TRUE	51.71576690673828	51.714674396459266	3	_LLLETHLPSK[+114]K_	_LLLETHLPSK[GlyGly (K)]K_	464.9451599121094	464.9471284747302	146272
0	MaxLFQ	0	Not Defined	Urea_MB_DIA_3	NA	Urea_MB_DIA_3.raw	1	O00567	O00567	O00567	54.7042	54.7049	1.3758604033853317E-08	1.424697762108379E-13	2.8437778950383953E-06	3.64746469131728E-08	0	8.303846764524257E-11	26	200899	SKMSQVAPSLSALIGEAVGAR	Stripped Sequence	TRUE	1	SKMSQVAPSLSALIGEAVGAR	3	1	TRUE	_SK[+114]MSQVAPSLSALIGEAVGAR_	89.2321	FALSE	_SK[GlyGly (K)]MSQVAPSLSALIGEAVGAR_	_SK[GlyGly (K)]MSQVAPSLSALIGEAVGAR_	no group specified	LABEL_FREE	FALSE	NaN	1.8199738679593797E-17	3.3892627938438923E-09	123.05328369140625	89.35223261702401	123.02448191296622	3.3892627938438923E-09	3.3892627938438923E-09	3.3892627938438923E-09	3.3892627938438923E-09	FALSE	NaN	125939	125939	TRUE	TRUE	48.403446197509766	48.40187355435201	3	_SK[+114]MSQVAPSLSALIGEAVGAR_	_SK[GlyGly (K)]MSQVAPSLSALIGEAVGAR_	729.3914184570312	729.3955672088374	125939
0	MaxLFQ	0	Not Defined	Urea_MB_DIA_3	NA	Urea_MB_DIA_3.raw	1	O00567	O00567	O00567	54.7042	54.7049	1.3758604033853317E-08	1.424697762108379E-13	2.8437778950383953E-06	3.64746469131728E-08	0	8.303846764524257E-11	26	200899	LIAHAGSLTNLAKYPASTVQILGAEK	Stripped Sequence	TRUE	1	LIAHAGSLTNLAKYPASTVQILGAEK	4	1	FALSE	_LIAHAGSLTNLAK[+114]YPASTVQILGAEK_	65.3109	FALSE	_LIAHAGSLTNLAK[GlyGly (K)]YPASTVQILGAEK_	_LIAHAGSLTNLAK[GlyGly (K)]YPASTVQILGAEK_	no group specified	LABEL_FREE	FALSE	NaN	3.190001849103805E-17	3.6334741408410873E-09	107.89994049072266	65.06149866243692	108.18181235656115	3.6334741408410873E-09	3.6334741408410873E-09	3.6334741408410873E-09	3.6334741408410873E-09	FALSE	NaN	66047.3	66047.3	TRUE	TRUE	48.1636	48.16197825103115	4	_LIAHAGSLTNLAK[+114]YPASTVQILGAEK_	_LIAHAGSLTNLAK[GlyGly (K)]YPASTVQILGAEK_	695.8880615234375	695.8909578869789	66047.3
0	MaxLFQ	0	Not Defined	Urea_MB_DIA_3	NA	Urea_MB_DIA_3.raw	1	O00567	O00567	O00567	54.7042	54.7049	1.3758604033853317E-08	1.424697762108379E-13	2.8437778950383953E-06	3.64746469131728E-08	0	8.303846764524257E-11	26	200899	YPASTVQILGAEKALFR	Stripped Sequence	TRUE	1	YPASTVQILGAEKALFR	5	1	FALSE	_YPASTVQILGAEK[+114]ALFR_	72.72601318359375	FALSE	_YPASTVQILGAEK[GlyGly (K)]ALFR_	_YPASTVQILGAEK[GlyGly (K)]ALFR_	no group specified	LABEL_FREE	FALSE	NaN	2.093650877869791E-21	1.325864882134218E-09	115.84873962402344	72.64133347937351	115.90931196539825	1.325864882134218E-09	1.325864882134218E-09	1.325864882134218E-09	1.325864882134218E-09	FALSE	NaN	47622.8	47622.8	TRUE	TRUE	52.03512954711914	52.034083329611065	3	_YPASTVQILGAEK[+114]ALFR_	_YPASTVQILGAEK[GlyGly (K)]ALFR_	660.0300903320312	660.0337825454433	47622.8
0	MaxLFQ	0	Not Defined	Urea_MB_DIA_3	NA	Urea_MB_DIA_3.raw	1	O00567	O00567	O00567	54.7042	54.7049	1.3758604033853317E-08	1.424697762108379E-13	2.8437778950383953E-06	3.64746469131728E-08	0	8.303846764524257E-11	26	200899	YLANKCSIASR	Stripped Sequence	TRUE	1	YLANKCSIASR	6	2	FALSE	_YLANK[+114]C[+57]SIASR_	-51.1118	FALSE	_YLANK[GlyGly (K)]C[Carbamidomethyl (C)]SIASR_	_YLANK[GlyGly (K)]C[Carbamidomethyl (C)]SIASR_	no group specified	LABEL_FREE	FALSE	NaN	1.5458753245469894E-19	1.973276412945688E-09	26.592023849487305	-50.6723	26.544572982718655	1.973276412945688E-09	1.973276412945688E-09	1.973276412945688E-09	1.973276412945688E-09	FALSE	NaN	35603.2	35603.2	TRUE	TRUE	50.36031723022461	50.35902824260771	3	_YLANK[+114]C[+57]SIASR_	_YLANK[GlyGly (K)]C[Carbamidomethyl (C)]SIASR_	466.2382507324219	466.2402605573605	35603.2
0	MaxLFQ	0	Not Defined	Urea_MB_DIA_3	NA	Urea_MB_DIA_3.raw	1	O00567	O00567	O00567	54.7042	54.7049	1.3758604033853317E-08	1.424697762108379E-13	2.8437778950383953E-06	3.64746469131728E-08	0	8.303846764524257E-11	26	200899	YLANKCSIASR	Stripped Sequence	TRUE	1	YLANKCSIASR	6	2	FALSE	_YLANK[+114]C[+57]SIASR_	-51.1118	FALSE	_YLANK[GlyGly (K)]C[Carbamidomethyl (C)]SIASR_	_YLANK[GlyGly (K)]C[Carbamidomethyl (C)]SIASR_	no group specified	LABEL_FREE	FALSE	NaN	1.4289862560390096E-14	8.00388800792132E-09	26.579416275024414	-50.7891	26.544572982718655	8.00388800792132E-09	8.00388800792132E-09	8.00388800792132E-09	8.00388800792132E-09	FALSE	NaN	7111.43	7111.43	TRUE	TRUE	45.36723327636719	45.36522052315419	2	_YLANK[+114]C[+57]SIASR_	_YLANK[GlyGly (K)]C[Carbamidomethyl (C)]SIASR_	698.8536987304688	698.8569167540777	7111.43
0	MaxLFQ	0	Not Defined	Urea_MB_DIA_3	NA	Urea_MB_DIA_3.raw	1	O00567	O00567	O00567	54.7042	54.7049	1.3758604033853317E-08	1.424697762108379E-13	2.8437778950383953E-06	3.64746469131728E-08	0	8.303846764524257E-11	26	200899	IDCFSEVPTSVFGEKLR	Stripped Sequence	TRUE	1	IDCFSEVPTSVFGEKLR	9	1	FALSE	_IDC[+57]FSEVPTSVFGEK[+114]LR_	68.5005	FALSE	_IDC[Carbamidomethyl (C)]FSEVPTSVFGEK[GlyGly (K)]LR_	_IDC[Carbamidomethyl (C)]FSEVPTSVFGEK[GlyGly (K)]LR_	no group specified	LABEL_FREE	FALSE	NaN	6.018645137828571E-09	4.6102690571193015E-08	111.5864486694336	68.31922228301632	111.79773994969204	4.6102690571193015E-08	4.6102690571193015E-08	4.6102690571193015E-08	4.6102690571193015E-08	FALSE	NaN	21279.6	21279.6	TRUE	TRUE	37.65593719482422	37.6528	3	_IDC[+57]FSEVPTSVFGEK[+114]LR_	_IDC[Carbamidomethyl (C)]FSEVPTSVFGEK[GlyGly (K)]LR_	700.0139770507812	700.0170543608459	21279.6
0	MaxLFQ	0	Not Defined	Urea_MB_DIA_3	NA	Urea_MB_DIA_3.raw	1	O00567	O00567	O00567	54.7042	54.7049	1.3758604033853317E-08	1.424697762108379E-13	2.8437778950383953E-06	3.64746469131728E-08	0	8.303846764524257E-11	26	200899	GLTDLSACKAQLGLGHSYSR	Stripped Sequence	TRUE	1	GLTDLSACKAQLGLGHSYSR	11	1	FALSE	_GLTDLSAC[+57]K[+114]AQLGLGHSYSR_	37.188072204589844	FALSE	_GLTDLSAC[Carbamidomethyl (C)]K[GlyGly (K)]AQLGLGHSYSR_	_GLTDLSAC[Carbamidomethyl (C)]K[GlyGly (K)]AQLGLGHSYSR_	no group specified	LABEL_FREE	FALSE	NaN	8.027208656839633E-21	1.479087179312984E-09	76.53498077392578	37.06037516376853	76.6567	1.479087179312984E-09	1.479087179312984E-09	1.479087179312984E-09	1.479087179312984E-09	FALSE	NaN	18450.1	18450.1	TRUE	TRUE	51.521366119384766	51.52024543000781	4	_GLTDLSAC[+57]K[+114]AQLGLGHSYSR_	_GLTDLSAC[Carbamidomethyl (C)]K[GlyGly (K)]AQLGLGHSYSR_	562.784	562.7860622226435	18450.1
0	MaxLFQ	0	Not Defined	Urea_MB_DIA_3	NA	Urea_MB_DIA_3.raw	1	O00567	O00567	O00567	54.7042	54.7049	1.3758604033853317E-08	1.424697762108379E-13	2.8437778950383953E-06	3.64746469131728E-08	0	8.303846764524257E-11	26	200899	KVLLGVGDPK	Stripped Sequence	TRUE	1	KVLLGVGDPK	12	2	FALSE	_K[+114]VLLGVGDPK_	2.1427223682403564	FALSE	_K[GlyGly (K)]VLLGVGDPK_	_K[GlyGly (K)]VLLGVGDPK_	no group specified	LABEL_FREE	FALSE	NaN	3.019580871524159E-16	4.813015027863385E-09	40.55792999267578	2.146796250494463	40.5535	4.813015027863385E-09	4.813015027863385E-09	4.813015027863385E-09	4.813015027863385E-09	FALSE	NaN	6391.16	6391.16	TRUE	TRUE	47.17497253417969	47.17322181931686	2	_K[+114]VLLGVGDPK_	_K[GlyGly (K)]VLLGVGDPK_	570.343	570.3456440348461	6391.16
0	MaxLFQ	0	Not Defined	Urea_MB_DIA_3	NA	Urea_MB_DIA_3.raw	1	O00567	O00567	O00567	54.7042	54.7049	1.3758604033853317E-08	1.424697762108379E-13	2.8437778950383953E-06	3.64746469131728E-08	0	8.303846764524257E-11	26	200899	KVLLGVGDPK	Stripped Sequence	TRUE	1	KVLLGVGDPK	12	2	FALSE	_K[+114]VLLGVGDPK_	2.1427223682403564	FALSE	_K[GlyGly (K)]VLLGVGDPK_	_K[GlyGly (K)]VLLGVGDPK_	no group specified	LABEL_FREE	FALSE	NaN	3.8245568038441537E-20	1.7146595553514667E-09	40.621856689453125	2.2065348016374906	40.5535	1.7146595553514667E-09	1.7146595553514667E-09	1.7146595553514667E-09	1.7146595553514667E-09	FALSE	NaN	5786.02	5786.02	TRUE	TRUE	50.913143157958984	50.91193430446176	3	_K[+114]VLLGVGDPK_	_K[GlyGly (K)]VLLGVGDPK_	380.56427001953125	380.5661184852848	5786.02
0	MaxLFQ	0	Not Defined	Urea_MB_DIA_3	NA	Urea_MB_DIA_3.raw	1	O00567	O00567	O00567	54.7042	54.7049	1.3758604033853317E-08	1.424697762108379E-13	2.8437778950383953E-06	3.64746469131728E-08	0	8.303846764524257E-11	26	200899	AKAILDASR	Stripped Sequence	TRUE	1	AKAILDASR	14	1	FALSE	_AK[+114]AILDASR_	-86.7966	FALSE	_AK[GlyGly (K)]AILDASR_	_AK[GlyGly (K)]AILDASR_	no group specified	LABEL_FREE	FALSE	NaN	1.4130673464684168E-16	4.3655231125791426E-09	22.766002655029297	-86.6242	22.747665096944242	4.3655231125791426E-09	4.3655231125791426E-09	4.3655231125791426E-09	4.3655231125791426E-09	FALSE	NaN	8723.93	8723.93	TRUE	TRUE	47.514278411865234	47.5126	2	_AK[+114]AILDASR_	_AK[GlyGly (K)]AILDASR_	529.801	529.8007432445817	8723.93
0	MaxLFQ	0	Not Defined	Urea_MB_DIA_3	NA	Urea_MB_DIA_3.raw	1	O00567	O00567	O00567	54.7042	54.7049	1.3758604033853317E-08	1.424697762108379E-13	2.8437778950383953E-06	3.64746469131728E-08	0	8.303846764524257E-11	26	200899	LEELTMDGAKAK	Stripped Sequence	TRUE	1	LEELTMDGAKAK	15	1	FALSE	_LEELTMDGAK[+114]AK_	1.012245535850525	FALSE	_LEELTMDGAK[GlyGly (K)]AK_	_LEELTMDGAK[GlyGly (K)]AK_	no group specified	LABEL_FREE	FALSE	NaN	1.008068343968764E-13	1.0392658360947181E-08	39.36771774291992	1.0624143989246118	39.31262151787441	1.0392658360947181E-08	1.0392658360947181E-08	1.0392658360947181E-08	1.0392658360947181E-08	FALSE	NaN	8657.74	8657.74	TRUE	TRUE	44.39863586425781	44.396482709343225	3	_LEELTMDGAK[+114]AK_	_LEELTMDGAK[GlyGly (K)]AK_	473.9097900390625	473.91203153262194	8657.74
0	MaxLFQ	0	Not Defined	Urea_MB_DIA_3	NA	Urea_MB_DIA_3.raw	1	O00567	O00567	O00567	54.7042	54.7049	1.3758604033853317E-08	1.424697762108379E-13	2.8437778950383953E-06	3.64746469131728E-08	0	8.303846764524257E-11	26	200899	LHFHNLVKGLTDLSACK	Stripped Sequence	TRUE	1	LHFHNLVKGLTDLSACK	16	2	FALSE	_LHFHNLVK[+114]GLTDLSAC[+57]K_	43.599281311035156	FALSE	_LHFHNLVK[GlyGly (K)]GLTDLSAC[Carbamidomethyl (C)]K_	_LHFHNLVK[GlyGly (K)]GLTDLSAC[Carbamidomethyl (C)]K_	no group specified	LABEL_FREE	FALSE	NaN	7.409604342849957E-14	9.973088859767437E-09	84.02037048339844	43.61707877933853	83.99701347799547	9.973088859767437E-09	9.973088859767437E-09	9.973088859767437E-09	9.973088859767437E-09	FALSE	NaN	4453.21	4453.21	TRUE	TRUE	44.55399703979492	44.551866405045196	3	_LHFHNLVK[+114]GLTDLSAC[+57]K_	_LHFHNLVK[GlyGly (K)]GLTDLSAC[Carbamidomethyl (C)]K_	689.6983032226562	689.7010747525408	4453.21
0	MaxLFQ	0	Not Defined	Urea_MB_DIA_3	NA	Urea_MB_DIA_3.raw	1	O00567	O00567	O00567	54.7042	54.7049	1.3758604033853317E-08	1.424697762108379E-13	2.8437778950383953E-06	3.64746469131728E-08	0	8.303846764524257E-11	26	200899	LHFHNLVKGLTDLSACK	Stripped Sequence	TRUE	1	LHFHNLVKGLTDLSACK	16	2	FALSE	_LHFHNLVK[+114]GLTDLSAC[+57]K_	43.599281311035156	FALSE	_LHFHNLVK[GlyGly (K)]GLTDLSAC[Carbamidomethyl (C)]K_	_LHFHNLVK[GlyGly (K)]GLTDLSAC[Carbamidomethyl (C)]K_	no group specified	LABEL_FREE	FALSE	NaN	1.5465368955358983E-15	5.95375425936884E-09	83.96752166748047	43.57680927090014	83.99701347799547	5.95375425936884E-09	5.95375425936884E-09	5.95375425936884E-09	5.95375425936884E-09	FALSE	NaN	3024.59	3024.59	TRUE	TRUE	46.426055908203125	46.42419663516398	4	_LHFHNLVK[+114]GLTDLSAC[+57]K_	_LHFHNLVK[GlyGly (K)]GLTDLSAC[Carbamidomethyl (C)]K_	517.5255737304688	517.5274901057411	3024.59
0	MaxLFQ	0	Not Defined	Urea_MB_DIA_3	NA	Urea_MB_DIA_3.raw	1	O00567	O00567	O00567	54.7042	54.7049	1.3758604033853317E-08	1.424697762108379E-13	2.8437778950383953E-06	3.64746469131728E-08	0	8.303846764524257E-11	26	200899	LAALALASSENSSSTPEECEEMSEKPK	Stripped Sequence	TRUE	1	LAALALASSENSSSTPEECEEMSEKPK	20	1	FALSE	_LAALALASSENSSSTPEEC[+57]EEMSEK[+114]PK_	36.293006896972656	FALSE	_LAALALASSENSSSTPEEC[Carbamidomethyl (C)]EEMSEK[GlyGly (K)]PK_	_LAALALASSENSSSTPEEC[Carbamidomethyl (C)]EEMSEK[GlyGly (K)]PK_	no group specified	LABEL_FREE	FALSE	NaN	1.9818412189120949E-10	2.9089848797260298E-08	76.01744842529297	36.532671320262914	75.75243502655391	2.9089848797260298E-08	2.9089848797260298E-08	2.9089848797260298E-08	2.9089848797260298E-08	FALSE	NaN	2322.04	2322.04	TRUE	TRUE	40.10886764526367	40.10609267291505	3	_LAALALASSENSSSTPEEC[+57]EEMSEK[+114]PK_	_LAALALASSENSSSTPEEC[Carbamidomethyl (C)]EEMSEK[GlyGly (K)]PK_	1003.7936401367188	1003.7971870329575	2322.04
0	MaxLFQ	0	Not Defined	Urea_MB_DIA_3	NA	Urea_MB_DIA_3.raw	1	O00571	O00571	O00571	55.123	55.1236	1.1417061962504249E-08	7.428825214489052E-14	2.2204746636660667E-06	2.0655817075761202E-08	0	5.900041011440981E-11	42	116474	SGKSPILVATAVAAR	Stripped Sequence	FALSE	1	SGKSPILVATAVAAR	2	3	TRUE	_SGK[+114]SPILVATAVAAR_	29.860042572021484	FALSE	_SGK[GlyGly (K)]SPILVATAVAAR_	_SGK[GlyGly (K)]SPILVATAVAAR_	no group specified	LABEL_FREE	FALSE	NaN	1.3523415276495143E-08	5.1405907400208705E-08	68.33016967773438	29.682124244675094	68.58371911111115	5.1405907400208705E-08	5.1405907400208705E-08	5.1405907400208705E-08	5.1405907400208705E-08	FALSE	NaN	108836	108836	TRUE	TRUE	36.992713928222656	36.98948725811101	3	_SGK[+114]SPILVATAVAAR_	_SGK[GlyGly (K)]SPILVATAVAAR_	518.9702758789062	518.9721567475513	108836
0	MaxLFQ	0	Not Defined	Urea_MB_DIA_3	NA	Urea_MB_DIA_3.raw	1	O00571	O00571	O00571	55.123	55.1236	1.1417061962504249E-08	7.428825214489052E-14	2.2204746636660667E-06	2.0655817075761202E-08	0	5.900041011440981E-11	42	116474	SGKSPILVATAVAAR	Stripped Sequence	FALSE	1	SGKSPILVATAVAAR	2	3	TRUE	_SGK[+114]SPILVATAVAAR_	29.860042572021484	FALSE	_SGK[GlyGly (K)]SPILVATAVAAR_	_SGK[GlyGly (K)]SPILVATAVAAR_	no group specified	LABEL_FREE	FALSE	NaN	1.2169551155238878E-05	1.4569701344425873E-07	68.33833312988281	29.687852625655005	68.58371911111115	1.4569701344425873E-07	1.4569701344425873E-07	1.4569701344425873E-07	1.4569701344425873E-07	FALSE	NaN	3833.92	3833.92	TRUE	TRUE	30.20071029663086	30.196499101003027	2	_SGK[+114]SPILVATAVAAR_	_SGK[GlyGly (K)]SPILVATAVAAR_	777.9517211914062	777.9549097662945	3833.92
0	MaxLFQ	0	Not Defined	Urea_MB_DIA_3	NA	Urea_MB_DIA_3.raw	1	O00571	O00571	O00571	55.123	55.1236	1.1417061962504249E-08	7.428825214489052E-14	2.2204746636660667E-06	2.0655817075761202E-08	0	5.900041011440981E-11	42	116474	GLDISNVKHVINFDLPSDIEEYVHR	Stripped Sequence	TRUE	1	GLDISNVKHVINFDLPSDIEEYVHR	4	2	FALSE	_GLDISNVK[+114]HVINFDLPSDIEEYVHR_	91.6026	FALSE	_GLDISNVK[GlyGly (K)]HVINFDLPSDIEEYVHR_	_GLDISNVK[GlyGly (K)]HVINFDLPSDIEEYVHR_	no group specified	LABEL_FREE	FALSE	NaN	7.553840192242589E-11	2.5531869198046757E-08	123.53469848632812	91.34255718619998	123.59820812187384	2.5531869198046757E-08	2.5531869198046757E-08	2.5531869198046757E-08	2.5531869198046757E-08	FALSE	NaN	61212	61212	TRUE	TRUE	40.72187805175781	40.719191937486954	4	_GLDISNVK[+114]HVINFDLPSDIEEYVHR_	_GLDISNVK[GlyGly (K)]HVINFDLPSDIEEYVHR_	756.636	756.6403638210425	61212
0	MaxLFQ	0	Not Defined	Urea_MB_DIA_3	NA	Urea_MB_DIA_3.raw	1	O00571	O00571	O00571	55.123	55.1236	1.1417061962504249E-08	7.428825214489052E-14	2.2204746636660667E-06	2.0655817075761202E-08	0	5.900041011440981E-11	42	116474	GLDISNVKHVINFDLPSDIEEYVHR	Stripped Sequence	TRUE	1	GLDISNVKHVINFDLPSDIEEYVHR	4	2	FALSE	_GLDISNVK[+114]HVINFDLPSDIEEYVHR_	91.6026	FALSE	_GLDISNVK[GlyGly (K)]HVINFDLPSDIEEYVHR_	_GLDISNVK[GlyGly (K)]HVINFDLPSDIEEYVHR_	no group specified	LABEL_FREE	FALSE	NaN	2.1137107492786964E-18	2.623038499646465E-09	123.58744049072266	91.55874478186554	123.59820812187384	2.623038499646465E-09	2.623038499646465E-09	2.623038499646465E-09	2.623038499646465E-09	FALSE	NaN	17082.4	17082.4	TRUE	TRUE	49.30263900756836	49.30119670566386	5	_GLDISNVK[+114]HVINFDLPSDIEEYVHR_	_GLDISNVK[GlyGly (K)]HVINFDLPSDIEEYVHR_	605.51	605.5142790860896	17082.4
0	MaxLFQ	0	Not Defined	Urea_MB_DIA_3	NA	Urea_MB_DIA_3.raw	1	O00571	O00571	O00571	55.123	55.1236	1.1417061962504249E-08	7.428825214489052E-14	2.2204746636660667E-06	2.0655817075761202E-08	0	5.900041011440981E-11	42	116474	KQYPISLVLAPTR	Stripped Sequence	FALSE	1	KQYPISLVLAPTR	5	2	FALSE	_K[+114]QYPISLVLAPTR_	47.69049835205078	FALSE	_K[GlyGly (K)]QYPISLVLAPTR_	_K[GlyGly (K)]QYPISLVLAPTR_	no group specified	LABEL_FREE	FALSE	NaN	1.873653009348457E-18	2.587013031439865E-09	88.62389373779297	47.60337002704423	88.72581297502009	2.587013031439865E-09	2.587013031439865E-09	2.587013031439865E-09	2.587013031439865E-09	FALSE	NaN	30568.5	30568.5	TRUE	TRUE	49.352134704589844	49.35069957726582	3	_K[+114]QYPISLVLAPTR_	_K[GlyGly (K)]QYPISLVLAPTR_	533.979	533.981	30568.5
0	MaxLFQ	0	Not Defined	Urea_MB_DIA_3	NA	Urea_MB_DIA_3.raw	1	O00571	O00571	O00571	55.123	55.1236	1.1417061962504249E-08	7.428825214489052E-14	2.2204746636660667E-06	2.0655817075761202E-08	0	5.900041011440981E-11	42	116474	GKIGLDFCK	Stripped Sequence	FALSE	1	GKIGLDFCK	6	3	FALSE	_GK[+114]IGLDFC[+57]K_	13.040298461914062	FALSE	_GK[GlyGly (K)]IGLDFC[Carbamidomethyl (C)]K_	_GK[GlyGly (K)]IGLDFC[Carbamidomethyl (C)]K_	no group specified	LABEL_FREE	FALSE	NaN	2.437620356590107E-19	2.0674285875225112E-09	51.36549377441406	12.98663547161862	51.42358353146373	2.0674285875225112E-09	2.0674285875225112E-09	2.0674285875225112E-09	2.0674285875225112E-09	FALSE	NaN	42690.7	42690.7	TRUE	TRUE	50.17836380004883	50.177048437623476	3	_GK[+114]IGLDFC[+57]K_	_GK[GlyGly (K)]IGLDFC[Carbamidomethyl (C)]K_	384.5340881347656	384.5356457639293	42690.7
0	MaxLFQ	0	Not Defined	Urea_MB_DIA_3	NA	Urea_MB_DIA_3.raw	1	O00571	O00571	O00571	55.123	55.1236	1.1417061962504249E-08	7.428825214489052E-14	2.2204746636660667E-06	2.0655817075761202E-08	0	5.900041011440981E-11	42	116474	GKIGLDFCK	Stripped Sequence	FALSE	1	GKIGLDFCK	6	3	FALSE	_GK[+114]IGLDFC[+57]K_	13.040298461914062	FALSE	_GK[GlyGly (K)]IGLDFC[Carbamidomethyl (C)]K_	_GK[GlyGly (K)]IGLDFC[Carbamidomethyl (C)]K_	no group specified	LABEL_FREE	FALSE	NaN	2.1469551621795483E-24	1.0562246202936065E-09	51.3802	13.000266287538105	51.42358353146373	1.0562246202936065E-09	1.0562246202936065E-09	1.0562246202936065E-09	1.0562246202936065E-09	FALSE	NaN	25725.1	25725.1	TRUE	TRUE	54.622581481933594	54.62191032495109	2	_GK[+114]IGLDFC[+57]K_	_GK[GlyGly (K)]IGLDFC[Carbamidomethyl (C)]K_	576.2975463867188	576.3000838327143	25725.1
0	MaxLFQ	0	Not Defined	Urea_MB_DIA_3	NA	Urea_MB_DIA_3.raw	1	O00571	O00571	O00571	55.123	55.1236	1.1417061962504249E-08	7.428825214489052E-14	2.2204746636660667E-06	2.0655817075761202E-08	0	5.900041011440981E-11	42	116474	IGLDFCKYLVLDEADR	Stripped Sequence	FALSE	1	IGLDFCKYLVLDEADR	8	1	FALSE	_IGLDFC[+57]K[+114]YLVLDEADR_	88.14373016357422	FALSE	_IGLDFC[Carbamidomethyl (C)]K[GlyGly (K)]YLVLDEADR_	_IGLDFC[Carbamidomethyl (C)]K[GlyGly (K)]YLVLDEADR_	no group specified	LABEL_FREE	FALSE	NaN	2.3681736327813935E-18	2.6580069865313393E-09	122.74507904052734	88.13672393740595	122.74700713344554	2.6580069865313393E-09	2.6580069865313393E-09	2.6580069865313393E-09	2.6580069865313393E-09	FALSE	NaN	54792.6	54792.6	TRUE	TRUE	49.25589370727539	49.25444462947038	3	_IGLDFC[+57]K[+114]YLVLDEADR_	_IGLDFC[Carbamidomethyl (C)]K[GlyGly (K)]YLVLDEADR_	681.007	681.0109529275815	54792.6
0	MaxLFQ	0	Not Defined	Urea_MB_DIA_3	NA	Urea_MB_DIA_3.raw	1	O00571	O00571	O00571	55.123	55.1236	1.1417061962504249E-08	7.428825214489052E-14	2.2204746636660667E-06	2.0655817075761202E-08	0	5.900041011440981E-11	42	116474	KGADSLEDFLYHEGYACTSIHGDR	Stripped Sequence	FALSE	1	KGADSLEDFLYHEGYACTSIHGDR	9	2	FALSE	_K[+114]GADSLEDFLYHEGYAC[+57]TSIHGDR_	55.84914016723633	FALSE	_K[GlyGly (K)]GADSLEDFLYHEGYAC[Carbamidomethyl (C)]TSIHGDR_	_K[GlyGly (K)]GADSLEDFLYHEGYAC[Carbamidomethyl (C)]TSIHGDR_	no group specified	LABEL_FREE	FALSE	NaN	4.562799197851833E-16	5.073416301915627E-09	97.78456115722656	55.8978	97.72701580870688	5.073416301915627E-09	5.073416301915627E-09	5.073416301915627E-09	5.073416301915627E-09	FALSE	NaN	19623.6	19623.6	TRUE	TRUE	46.98814392089844	46.98636612455172	4	_K[+114]GADSLEDFLYHEGYAC[+57]TSIHGDR_	_K[GlyGly (K)]GADSLEDFLYHEGYAC[Carbamidomethyl (C)]TSIHGDR_	714.5726928710938	714.5758331495763	19623.6
0	MaxLFQ	0	Not Defined	Urea_MB_DIA_3	NA	Urea_MB_DIA_3.raw	1	O00571	O00571	O00571	55.123	55.1236	1.1417061962504249E-08	7.428825214489052E-14	2.2204746636660667E-06	2.0655817075761202E-08	0	5.900041011440981E-11	42	116474	HAIPIIKEK	Stripped Sequence	TRUE	1	HAIPIIKEK	11	1	FALSE	_HAIPIIK[+114]EK_	-61.6611	FALSE	_HAIPIIK[GlyGly (K)]EK_	_HAIPIIK[GlyGly (K)]EK_	no group specified	LABEL_FREE	FALSE	NaN	2.7367525399943743E-24	1.0562246202936065E-09	25.48248863220215	-61.0878	25.421500267985017	1.0562246202936065E-09	1.0562246202936065E-09	1.0562246202936065E-09	1.0562246202936065E-09	FALSE	NaN	40470.2	40470.2	TRUE	TRUE	54.525054931640625	54.52436963783157	3	_HAIPIIK[+114]EK_	_HAIPIIK[GlyGly (K)]EK_	388.23626708984375	388.23730704456426	40470.2
0	MaxLFQ	0	Not Defined	Urea_MB_DIA_3	NA	Urea_MB_DIA_3.raw	1	O00571	O00571	O00571	55.123	55.1236	1.1417061962504249E-08	7.428825214489052E-14	2.2204746636660667E-06	2.0655817075761202E-08	0	5.900041011440981E-11	42	116474	GKSSFFSDR	Stripped Sequence	TRUE	1	GKSSFFSDR	15	2	FALSE	_GK[+114]SSFFSDR_	-17.9939	FALSE	_GK[GlyGly (K)]SSFFSDR_	_GK[GlyGly (K)]SSFFSDR_	no group specified	LABEL_FREE	FALSE	NaN	9.687030097291742E-17	4.1674459784531636E-09	30.087411880493164	-17.6049	30.05003537209474	4.1674459784531636E-09	4.1674459784531636E-09	4.1674459784531636E-09	4.1674459784531636E-09	FALSE	NaN	21740.3	21740.3	TRUE	TRUE	47.68091583251953	47.67923845596952	3	_GK[+114]SSFFSDR_	_GK[GlyGly (K)]SSFFSDR_	382.1842346191406	382.1857967818786	21740.3
0	MaxLFQ	0	Not Defined	Urea_MB_DIA_3	NA	Urea_MB_DIA_3.raw	1	O00571	O00571	O00571	55.123	55.1236	1.1417061962504249E-08	7.428825214489052E-14	2.2204746636660667E-06	2.0655817075761202E-08	0	5.900041011440981E-11	42	116474	GKSSFFSDR	Stripped Sequence	TRUE	1	GKSSFFSDR	15	2	FALSE	_GK[+114]SSFFSDR_	-17.9939	FALSE	_GK[GlyGly (K)]SSFFSDR_	_GK[GlyGly (K)]SSFFSDR_	no group specified	LABEL_FREE	FALSE	NaN	3.0190608037506246E-22	1.1806740045637877E-09	30.085315704345703	-17.6267	30.05003537209474	1.1806740045637877E-09	1.1806740045637877E-09	1.1806740045637877E-09	1.1806740045637877E-09	FALSE	NaN	10131.4	10131.4	TRUE	TRUE	52.75822830200195	52.757286900276306	2	_GK[+114]SSFFSDR_	_GK[GlyGly (K)]SSFFSDR_	572.773	572.7752734521449	10131.4
0	MaxLFQ	0	Not Defined	Urea_MB_DIA_3	NA	Urea_MB_DIA_3.raw	1	O00571	O00571	O00571	55.123	55.1236	1.1417061962504249E-08	7.428825214489052E-14	2.2204746636660667E-06	2.0655817075761202E-08	0	5.900041011440981E-11	42	116474	NINITKDLLDLLVEAK	Stripped Sequence	TRUE	1	NINITKDLLDLLVEAK	16	2	FALSE	_NINITK[+114]DLLDLLVEAK_	128.5012664794922	FALSE	_NINITK[GlyGly (K)]DLLDLLVEAK_	_NINITK[GlyGly (K)]DLLDLLVEAK_	no group specified	LABEL_FREE	FALSE	NaN	6.106109048192307E-23	1.0950792764751861E-09	130.35862731933594	128.5231610659653	130.35646859506733	1.0950792764751861E-09	1.0950792764751861E-09	1.0950792764751861E-09	1.0950792764751861E-09	FALSE	NaN	19059	19059	TRUE	TRUE	53.34623336791992	53.3454	3	_NINITK[+114]DLLDLLVEAK_	_NINITK[GlyGly (K)]DLLDLLVEAK_	642.7017211914062	642.7051693566223	19059
0	MaxLFQ	0	Not Defined	Urea_MB_DIA_3	NA	Urea_MB_DIA_3.raw	1	O00571	O00571	O00571	55.123	55.1236	1.1417061962504249E-08	7.428825214489052E-14	2.2204746636660667E-06	2.0655817075761202E-08	0	5.900041011440981E-11	42	116474	GKIGLDFCKYLVLDEADR	Stripped Sequence	FALSE	2	GKIGLDFCKYLVLDEADR	17	2	FALSE	_GKIGLDFC[+57]K[+114]YLVLDEADR_	69.63797760009766	FALSE	_GKIGLDFC[Carbamidomethyl (C)]K[GlyGly (K)]YLVLDEADR_	_GKIGLDFC[Carbamidomethyl (C)]K[GlyGly (K)]YLVLDEADR_	no group specified	LABEL_FREE	FALSE	NaN	6.479585639387674E-25	1.0562246202936065E-09	113.3052749633789	69.72568003287785	113.19913185560868	1.0562246202936065E-09	1.0562246202936065E-09	1.0562246202936065E-09	1.0562246202936065E-09	FALSE	NaN	16125.5	16125.5	TRUE	TRUE	55.12358474731445	55.123	4	_GKIGLDFC[+57]K[+114]YLVLDEADR_	_GKIGLDFC[Carbamidomethyl (C)]K[GlyGly (K)]YLVLDEADR_	557.2860107421875	557.2886567488188	16125.5
0	MaxLFQ	0	Not Defined	Urea_MB_DIA_3	NA	Urea_MB_DIA_3.raw	1	O00571	O00571	O00571	55.123	55.1236	1.1417061962504249E-08	7.428825214489052E-14	2.2204746636660667E-06	2.0655817075761202E-08	0	5.900041011440981E-11	42	116474	GKIGLDFCKYLVLDEADR	Stripped Sequence	FALSE	2	GKIGLDFCKYLVLDEADR	17	2	FALSE	_GK[+114]IGLDFC[+57]K[+114]YLVLDEADR_	69.58113861083984	FALSE	_GK[GlyGly (K)]IGLDFC[Carbamidomethyl (C)]K[GlyGly (K)]YLVLDEADR_	_GK[GlyGly (K)]IGLDFC[Carbamidomethyl (C)]K[GlyGly (K)]YLVLDEADR_	no group specified	LABEL_FREE	FALSE	NaN	2.145478207113489E-18	2.6284322088821584E-09	113.18881225585938	69.6295	113.1303416662024	2.6284322088821584E-09	2.6284322088821584E-09	2.6284322088821584E-09	2.6284322088821584E-09	FALSE	NaN	8056.58	8056.58	TRUE	TRUE	49.2965	49.29506559856063	4	_GK[+114]IGLDFC[+57]K[+114]YLVLDEADR_	_GK[GlyGly (K)]IGLDFC[Carbamidomethyl (C)]K[GlyGly (K)]YLVLDEADR_	585.7967529296875	585.7993883331071	8056.58
0	MaxLFQ	0	Not Defined	Urea_MB_DIA_3	NA	Urea_MB_DIA_3.raw	1	O00571	O00571	O00571	55.123	55.1236	1.1417061962504249E-08	7.428825214489052E-14	2.2204746636660667E-06	2.0655817075761202E-08	0	5.900041011440981E-11	42	116474	YTRPTPVQKHAIPIIK	Stripped Sequence	FALSE	2	YTRPTPVQKHAIPIIK	19	1	FALSE	_YTRPTPVQK[+114]HAIPIIK_	5.506857395172119	FALSE	_YTRPTPVQK[GlyGly (K)]HAIPIIK_	_YTRPTPVQK[GlyGly (K)]HAIPIIK_	no group specified	LABEL_FREE	FALSE	NaN	2.0543119370046806E-20	1.6168012575023586E-09	43.88779830932617	5.5694508475754825	43.83022832607561	1.6168012575023586E-09	1.6168012575023586E-09	1.6168012575023586E-09	1.6168012575023586E-09	FALSE	NaN	21592.1	21592.1	TRUE	TRUE	51.156585693359375	51.15541212773902	4	_YTRPTPVQK[+114]HAIPIIK_	_YTRPTPVQK[GlyGly (K)]HAIPIIK_	494.79144287109375	494.7939007440848	21592.1
0	MaxLFQ	0	Not Defined	Urea_MB_DIA_3	NA	Urea_MB_DIA_3.raw	1	O00571	O00571	O00571	55.123	55.1236	1.1417061962504249E-08	7.428825214489052E-14	2.2204746636660667E-06	2.0655817075761202E-08	0	5.900041011440981E-11	42	116474	VVWVEESDKR	Stripped Sequence	TRUE	1	VVWVEESDKR	20	1	FALSE	_VVWVEESDK[+114]R_	-0.279784	FALSE	_VVWVEESDK[GlyGly (K)]R_	_VVWVEESDK[GlyGly (K)]R_	no group specified	LABEL_FREE	FALSE	NaN	7.632704467822594E-23	1.1065793463333246E-09	37.903343200683594	-0.287424	37.911372186252564	1.1065793463333246E-09	1.1065793463333246E-09	1.1065793463333246E-09	1.1065793463333246E-09	FALSE	NaN	16197	16197	TRUE	TRUE	53.26411819458008	53.26325012342589	3	_VVWVEESDK[+114]R_	_VVWVEESDK[GlyGly (K)]R_	454.2333679199219	454.23550119121666	16197
0	MaxLFQ	0	Not Defined	Urea_MB_DIA_3	NA	Urea_MB_DIA_3.raw	1	O00571	O00571	O00571	55.123	55.1236	1.1417061962504249E-08	7.428825214489052E-14	2.2204746636660667E-06	2.0655817075761202E-08	0	5.900041011440981E-11	42	116474	VGSTSENITQKVVWVEESDKR	Stripped Sequence	TRUE	2	VGSTSENITQKVVWVEESDKR	22	1	FALSE	_VGSTSENITQK[+114]VVWVEESDKR_	39.29167556762695	FALSE	_VGSTSENITQK[GlyGly (K)]VVWVEESDKR_	_VGSTSENITQK[GlyGly (K)]VVWVEESDKR_	no group specified	LABEL_FREE	FALSE	NaN	2.618935089838069E-18	2.6880291991748696E-09	79.12965393066406	39.451521839877465	78.94018991753089	2.6880291991748696E-09	2.6880291991748696E-09	2.6880291991748696E-09	2.6880291991748696E-09	FALSE	NaN	15550	15550	TRUE	TRUE	49.21444320678711	49.21298812058198	4	_VGSTSENITQK[+114]VVWVEESDKR_	_VGSTSENITQK[GlyGly (K)]VVWVEESDKR_	627.0699462890625	627.0725065664212	15550
0	MaxLFQ	0	Not Defined	Urea_MB_DIA_3	NA	Urea_MB_DIA_3.raw	1	O00571	O00571	O00571	55.123	55.1236	1.1417061962504249E-08	7.428825214489052E-14	2.2204746636660667E-06	2.0655817075761202E-08	0	5.900041011440981E-11	42	116474	IVEQDTMPPKGVR	Stripped Sequence	FALSE	1	IVEQDTMPPKGVR	24	1	FALSE	_IVEQDTMPPK[+114]GVR_	-3.41747	FALSE	_IVEQDTMPPK[GlyGly (K)]GVR_	_IVEQDTMPPK[GlyGly (K)]GVR_	no group specified	LABEL_FREE	FALSE	NaN	1.1575882613579225E-11	1.9819025301948434E-08	35.490211486816406	-3.29726	35.40113712109748	1.9819025301948434E-08	1.9819025301948434E-08	1.9819025301948434E-08	1.9819025301948434E-08	FALSE	NaN	12744.4	12744.4	TRUE	TRUE	41.83965301513672	41.837128926393596	3	_IVEQDTMPPK[+114]GVR_	_IVEQDTMPPK[GlyGly (K)]GVR_	528.6118774414062	528.6144179090812	12744.4
0	MaxLFQ	0	Not Defined	Urea_MB_DIA_3	NA	Urea_MB_DIA_3.raw	1	O00571	O00571	O00571	55.123	55.1236	1.1417061962504249E-08	7.428825214489052E-14	2.2204746636660667E-06	2.0655817075761202E-08	0	5.900041011440981E-11	42	116474	SGFGKFER	Stripped Sequence	TRUE	1	SGFGKFER	26	1	FALSE	_SGFGK[+114]FER_	-10.7735	FALSE	_SGFGK[GlyGly (K)]FER_	_SGFGK[GlyGly (K)]FER_	no group specified	LABEL_FREE	FALSE	NaN	4.082964149796598E-20	1.7252454733501995E-09	30.756757736206055	-11.4797	30.876658265927478	1.7252454733501995E-09	1.7252454733501995E-09	1.7252454733501995E-09	1.7252454733501995E-09	FALSE	NaN	10519.4	10519.4	TRUE	TRUE	50.8874	50.886227148480714	2	_SGFGK[+114]FER_	_SGFGK[GlyGly (K)]FER_	521.259	521.2615516106137	10519.4
0	MaxLFQ	0	Not Defined	Urea_MB_DIA_3	NA	Urea_MB_DIA_3.raw	1	O00571	O00571	O00571	55.123	55.1236	1.1417061962504249E-08	7.428825214489052E-14	2.2204746636660667E-06	2.0655817075761202E-08	0	5.900041011440981E-11	42	116474	GFYDKDSSGWSSSK	Stripped Sequence	TRUE	1	GFYDKDSSGWSSSK	27	1	FALSE	_GFYDK[+114]DSSGWSSSK_	8.179431915283203	FALSE	_GFYDK[GlyGly (K)]DSSGWSSSK_	_GFYDK[GlyGly (K)]DSSGWSSSK_	no group specified	LABEL_FREE	FALSE	NaN	2.9497485319130226E-14	8.81719521748869E-09	46.40998077392578	8.21615	46.37669274777729	8.81719521748869E-09	8.81719521748869E-09	8.81719521748869E-09	8.81719521748869E-09	FALSE	NaN	5807.68	5807.68	TRUE	TRUE	45.01249313354492	45.01042895946392	3	_GFYDK[+114]DSSGWSSSK_	_GFYDK[GlyGly (K)]DSSGWSSSK_	555.5777587890625	555.5804277695023	5807.68
0	MaxLFQ	0	Not Defined	Urea_MB_DIA_3	NA	Urea_MB_DIA_3.raw	1	O00571	O00571	O00571	55.123	55.1236	1.1417061962504249E-08	7.428825214489052E-14	2.2204746636660667E-06	2.0655817075761202E-08	0	5.900041011440981E-11	42	116474	DKDAYSSFGSR	Stripped Sequence	FALSE	1	DKDAYSSFGSR	29	1	FALSE	_DK[+114]DAYSSFGSR_	-9.92549	FALSE	_DK[GlyGly (K)]DAYSSFGSR_	_DK[GlyGly (K)]DAYSSFGSR_	no group specified	LABEL_FREE	FALSE	NaN	1.5146151477116176E-12	1.502762455336096E-08	31.12647247314453	-9.91855	31.123991682240963	1.502762455336096E-08	1.502762455336096E-08	1.502762455336096E-08	1.502762455336096E-08	FALSE	NaN	1336.5640869140625	1336.5640869140625	TRUE	TRUE	42.9769	42.97456947442388	2	_DK[+114]DAYSSFGSR_	_DK[GlyGly (K)]DAYSSFGSR_	673.8021850585938	673.8053407900958	1336.5640869140625
0	MaxLFQ	0	Not Defined	Urea_MB_DIA_3	NA	Urea_MB_DIA_3.raw	1	O00571	O00571	O00571	55.123	55.1236	1.1417061962504249E-08	7.428825214489052E-14	2.2204746636660667E-06	2.0655817075761202E-08	0	5.900041011440981E-11	42	116474	EATKGFYDKDSSGWSSSK	Stripped Sequence	TRUE	2	EATKGFYDKDSSGWSSSK	30	1	FALSE	_EATK[+114]GFYDKDSSGWSSSK_	-2.60596	FALSE	_EATK[GlyGly (K)]GFYDKDSSGWSSSK_	_EATK[GlyGly (K)]GFYDKDSSGWSSSK_	no group specified	LABEL_FREE	FALSE	NaN	5.159100251484551E-18	2.9059845194816996E-09	36.03165817260742	-2.55435	35.996	2.9059845194816996E-09	2.9059845194816996E-09	2.9059845194816996E-09	2.9059845194816996E-09	FALSE	NaN	924.5799560546875	924.5799560546875	TRUE	TRUE	48.93364715576172	48.9322	3	_EATK[+114]GFYDKDSSGWSSSK_	_EATK[GlyGly (K)]GFYDKDSSGWSSSK_	698.652	698.6552238253148	924.5799560546875
0	MaxLFQ	0	Not Defined	Urea_MB_DIA_3	NA	Urea_MB_DIA_3.raw	1	O00584	O00584	O00584	49.9012	49.9026	1.0099272174102225E-07	1.2762807477528781E-10	2.9034442928144107E-05	5.038386586012858E-06	0	4.272534734799963E-09	1	5985.42	HGTCAAQVDALNSQKK	Stripped Sequence	TRUE	1	HGTCAAQVDALNSQKK	1	1	TRUE	_HGTC[+57]AAQVDALNSQK[+114]K_	-109.985	FALSE	_HGTC[Carbamidomethyl (C)]AAQVDALNSQK[GlyGly (K)]K_	_HGTC[Carbamidomethyl (C)]AAQVDALNSQK[GlyGly (K)]K_	no group specified	LABEL_FREE	FALSE	NaN	4.841242556028519E-19	2.224184350490443E-09	20.271684646606445	-110.072	20.28097828662318	2.224184350490443E-09	2.224184350490443E-09	2.224184350490443E-09	2.224184350490443E-09	FALSE	NaN	5985.42	5985.42	TRUE	TRUE	49.90257263183594	49.90121729248228	3	_HGTC[+57]AAQVDALNSQK[+114]K_	_HGTC[Carbamidomethyl (C)]AAQVDALNSQK[GlyGly (K)]K_	614.6356201171875	614.6337737424436	5985.42
0	MaxLFQ	0	Not Defined	Urea_MB_DIA_3	NA	Urea_MB_DIA_3.raw	1	O00623	O00623	O00623	42.4176	42.42	6.888881785016565E-07	1.9210092716548388E-07	0.000213937	9.584381282768854E-05	0.000321595	6.172520549199068E-08	2	4712.18	TSASFSENFYGLKR	Stripped Sequence	TRUE	1	TSASFSENFYGLKR	1	1	TRUE	_TSASFSENFYGLK[+114]R_	34.41129684448242	FALSE	_TSASFSENFYGLK[GlyGly (K)]R_	_TSASFSENFYGLK[GlyGly (K)]R_	no group specified	LABEL_FREE	FALSE	NaN	4.159103183382085E-12	1.724031463236401E-08	72.99581146240234	34.316213605448155	73.12562444970145	1.724031463236401E-08	1.724031463236401E-08	1.724031463236401E-08	1.724031463236401E-08	FALSE	NaN	6778.8	6778.8	TRUE	TRUE	42.42003631591797	42.41759635583552	3	_TSASFSENFYGLK[+114]R_	_TSASFSENFYGLK[GlyGly (K)]R_	574.2811889648438	574.2833243137409	6778.8
0	MaxLFQ	0	Not Defined	Urea_MB_DIA_3	NA	Urea_MB_DIA_3.raw	1	O00623	O00623	O00623	42.4176	42.42	6.888881785016565E-07	1.9210092716548388E-07	0.000213937	9.584381282768854E-05	0.000321595	6.172520549199068E-08	2	4712.18	MKTVCPLCR	Stripped Sequence	TRUE	1	MKTVCPLCR	2	1	TRUE	_MK[+114]TVC[+57]PLC[+57]R_	-7.03298	FALSE	_MK[GlyGly (K)]TVC[Carbamidomethyl (C)]PLC[Carbamidomethyl (C)]R_	_MK[GlyGly (K)]TVC[Carbamidomethyl (C)]PLC[Carbamidomethyl (C)]R_	no group specified	LABEL_FREE	FALSE	NaN	1.8649256162461825E-05	1.8632248230071956E-07	32.068138122558594	-7.45968	32.32306334065358	1.8632248230071956E-07	1.8632248230071956E-07	1.8632248230071956E-07	1.8632248230071956E-07	FALSE	NaN	2645.56	2645.56	TRUE	TRUE	29.39080047607422	29.386471881085697	3	_MK[+114]TVC[+57]PLC[+57]R_	_MK[GlyGly (K)]TVC[Carbamidomethyl (C)]PLC[Carbamidomethyl (C)]R_	426.8753662109375	426.8772102269093	2645.56
0	MaxLFQ	0	Not Defined	Urea_MB_DIA_3	NA	Urea_MB_DIA_3.raw	1	O00635	O00635	O00635	50.5672	50.5685	7.839442872636937E-08	5.4083560546702714E-11	2.22177401155245E-05	3.016340851997651E-06	0	2.7155893333312183E-09	6	7328.16	GHTTALVEDVCQGYKEK	Stripped Sequence	TRUE	1	GHTTALVEDVCQGYKEK	1	1	TRUE	_GHTTALVEDVC[+57]QGYK[+114]EK_	7.4780731201171875	FALSE	_GHTTALVEDVC[Carbamidomethyl (C)]QGYK[GlyGly (K)]EK_	_GHTTALVEDVC[Carbamidomethyl (C)]QGYK[GlyGly (K)]EK_	no group specified	LABEL_FREE	FALSE	NaN	1.0856854965827362E-14	7.721192254053338E-09	45.73208236694336	7.499346273157315	45.71174261400985	7.721192254053338E-09	7.721192254053338E-09	7.721192254053338E-09	7.721192254053338E-09	FALSE	NaN	8987.66	8987.66	TRUE	TRUE	45.50043869018555	45.498445245579546	3	_GHTTALVEDVC[+57]QGYK[+114]EK_	_GHTTALVEDVC[Carbamidomethyl (C)]QGYK[GlyGly (K)]EK_	683.6616821289062	683.6650503476333	8987.66
0	MaxLFQ	0	Not Defined	Urea_MB_DIA_3	NA	Urea_MB_DIA_3.raw	1	O00635	O00635	O00635	50.5672	50.5685	7.839442872636937E-08	5.4083560546702714E-11	2.22177401155245E-05	3.016340851997651E-06	0	2.7155893333312183E-09	6	7328.16	LRDYEAGLGLKSNELK	Stripped Sequence	TRUE	2	LRDYEAGLGLKSNELK	2	1	TRUE	_LRDYEAGLGLK[+114]SNELK_	21.089784622192383	FALSE	_LRDYEAGLGLK[GlyGly (K)]SNELK_	_LRDYEAGLGLK[GlyGly (K)]SNELK_	no group specified	LABEL_FREE	FALSE	NaN	9.157369533458209E-20	1.8726985041554778E-09	58.98993682861328	21.164124301325963	58.91113237502982	1.8726985041554778E-09	1.8726985041554778E-09	1.8726985041554778E-09	1.8726985041554778E-09	FALSE	NaN	7484.37	7484.37	TRUE	TRUE	50.56847381591797	50.56721500135177	3	_LRDYEAGLGLK[+114]SNELK_	_LRDYEAGLGLK[GlyGly (K)]SNELK_	640.6776733398438	640.6803293105469	7484.37
0	MaxLFQ	0	Not Defined	Urea_MB_DIA_3	NA	Urea_MB_DIA_3.raw	1	O00635	O00635	O00635	50.5672	50.5685	7.839442872636937E-08	5.4083560546702714E-11	2.22177401155245E-05	3.016340851997651E-06	0	2.7155893333312183E-09	6	7328.16	SHILELEEKCQGSAQK	Stripped Sequence	TRUE	1	SHILELEEKCQGSAQK	3	1	TRUE	_SHILELEEK[+114]C[+57]QGSAQK_	-4.82432	FALSE	_SHILELEEK[GlyGly (K)]C[Carbamidomethyl (C)]QGSAQK_	_SHILELEEK[GlyGly (K)]C[Carbamidomethyl (C)]QGSAQK_	no group specified	LABEL_FREE	FALSE	NaN	4.738995285770529E-16	5.099978675040951E-09	34.27802276611328	-4.80997	34.26499892232508	5.099978675040951E-09	5.099978675040951E-09	5.099978675040951E-09	5.099978675040951E-09	FALSE	NaN	5512.47	5512.47	TRUE	TRUE	46.97091293334961	46.96913263930887	3	_SHILELEEK[+114]C[+57]QGSAQK_	_SHILELEEK[GlyGly (K)]C[Carbamidomethyl (C)]QGSAQK_	657.658	657.6614331277375	5512.47
0	MaxLFQ	0	Not Defined	Urea_MB_DIA_3	NA	Urea_MB_DIA_3.raw	1	O00635	O00635	O00635	50.5672	50.5685	7.839442872636937E-08	5.4083560546702714E-11	2.22177401155245E-05	3.016340851997651E-06	0	2.7155893333312183E-09	6	7328.16	CQGSAQKLLQNVNDTLSR	Stripped Sequence	TRUE	1	CQGSAQKLLQNVNDTLSR	4	1	FALSE	_C[+57]QGSAQK[+114]LLQNVNDTLSR_	43.56106185913086	FALSE	_C[Carbamidomethyl (C)]QGSAQK[GlyGly (K)]LLQNVNDTLSR_	_C[Carbamidomethyl (C)]QGSAQK[GlyGly (K)]LLQNVNDTLSR_	no group specified	LABEL_FREE	FALSE	NaN	2.9940100176872875E-08	5.718174159990361E-08	83.96401977539062	43.57414091455927	83.94685511111928	5.718174159990361E-08	5.718174159990361E-08	5.718174159990361E-08	5.718174159990361E-08	FALSE	NaN	5250.9	5250.9	TRUE	TRUE	36.29969024658203	36.29636312017871	3	_C[+57]QGSAQK[+114]LLQNVNDTLSR_	_C[Carbamidomethyl (C)]QGSAQK[GlyGly (K)]LLQNVNDTLSR_	716.0271606445312	716.0301042200266	5250.9
0	MaxLFQ	0	Not Defined	Urea_MB_DIA_3	NA	Urea_MB_DIA_3.raw	1	O00635	O00635	O00635	50.5672	50.5685	7.839442872636937E-08	5.4083560546702714E-11	2.22177401155245E-05	3.016340851997651E-06	0	2.7155893333312183E-09	6	7328.16	SNELKSHILELEEK	Stripped Sequence	TRUE	1	SNELKSHILELEEK	5	1	FALSE	_SNELK[+114]SHILELEEK_	28.4269	FALSE	_SNELK[GlyGly (K)]SHILELEEK_	_SNELK[GlyGly (K)]SHILELEEK_	no group specified	LABEL_FREE	FALSE	NaN	6.423201055028599E-17	3.955486811695057E-09	66.6488	28.34977155147442	66.72715414813347	3.955486811695057E-09	3.955486811695057E-09	3.955486811695057E-09	3.955486811695057E-09	FALSE	NaN	4369.71	4369.71	TRUE	TRUE	47.860740661621094	47.85908935133109	3	_SNELK[+114]SHILELEEK_	_SNELK[GlyGly (K)]SHILELEEK_	594.979	594.9815982535666	4369.71
0	MaxLFQ	0	Not Defined	Urea_MB_DIA_3	NA	Urea_MB_DIA_3.raw	1	O00635	O00635	O00635	50.5672	50.5685	7.839442872636937E-08	5.4083560546702714E-11	2.22177401155245E-05	3.016340851997651E-06	0	2.7155893333312183E-09	6	7328.16	APQHKGHTTALVEDVCQGYK	Stripped Sequence	TRUE	1	APQHKGHTTALVEDVCQGYK	6	1	FALSE	_APQHK[+114]GHTTALVEDVC[+57]QGYK_	-5.1647	FALSE	_APQHK[GlyGly (K)]GHTTALVEDVC[Carbamidomethyl (C)]QGYK_	_APQHK[GlyGly (K)]GHTTALVEDVC[Carbamidomethyl (C)]QGYK_	no group specified	LABEL_FREE	FALSE	NaN	1.510614990572496E-14	8.060678796250836E-09	34.00587463378906	-5.11	33.95625939406209	8.060678796250836E-09	8.060678796250836E-09	8.060678796250836E-09	8.060678796250836E-09	FALSE	NaN	2860.198974609375	2860.198974609375	TRUE	TRUE	45.34021759033203	45.33820092109754	4	_APQHK[+114]GHTTALVEDVC[+57]QGYK_	_APQHK[GlyGly (K)]GHTTALVEDVC[Carbamidomethyl (C)]QGYK_	589.039	589.0421195329426	2860.198974609375
0	MaxLFQ	0	Not Defined	Urea_MB_DIA_3	NA	Urea_MB_DIA_3.raw	1	O00743	O00743	O00743	51.3898	51.3909	5.655459389686257E-08	1.795252661807023E-11	1.5593540539526176E-05	1.486712651061834E-06	0	1.469639891752473E-09	9	44074.6	NQEIPHKGAFCDLVWSDPEDVDTWAISPR	Stripped Sequence	TRUE	1	NQEIPHKGAFCDLVWSDPEDVDTWAISPR	1	1	TRUE	_NQEIPHK[+114]GAFC[+57]DLVWSDPEDVDTWAISPR_	82.89778137207031	FALSE	_NQEIPHK[GlyGly (K)]GAFC[Carbamidomethyl (C)]DLVWSDPEDVDTWAISPR_	_NQEIPHK[GlyGly (K)]GAFC[Carbamidomethyl (C)]DLVWSDPEDVDTWAISPR_	no group specified	LABEL_FREE	FALSE	NaN	6.57497114479183E-13	1.3436494537168295E-08	121.15030670166016	82.95517087873857	121.13147590592621	1.3436494537168295E-08	1.3436494537168295E-08	1.3436494537168295E-08	1.3436494537168295E-08	FALSE	NaN	85447.3	85447.3	TRUE	TRUE	43.42574691772461	43.42345273903497	4	_NQEIPHK[+114]GAFC[+57]DLVWSDPEDVDTWAISPR_	_NQEIPHK[GlyGly (K)]GAFC[Carbamidomethyl (C)]DLVWSDPEDVDTWAISPR_	874.911	874.916	85447.3
0	MaxLFQ	0	Not Defined	Urea_MB_DIA_3	NA	Urea_MB_DIA_3.raw	1	O00743	O00743	O00743	51.3898	51.3909	5.655459389686257E-08	1.795252661807023E-11	1.5593540539526176E-05	1.486712651061834E-06	0	1.469639891752473E-09	9	44074.6	LCKYLPENDLKR	Stripped Sequence	TRUE	2	LCKYLPENDLKR	2	2	TRUE	_LC[+57]K[+114]YLPENDLKR_	3.116539478302002	FALSE	_LC[Carbamidomethyl (C)]K[GlyGly (K)]YLPENDLKR_	_LC[Carbamidomethyl (C)]K[GlyGly (K)]YLPENDLKR_	no group specified	LABEL_FREE	FALSE	NaN	1.9156417312174145E-20	1.6046157264491612E-09	41.58308029174805	3.134840582787059	41.564311398977246	1.6046157264491612E-09	1.6046157264491612E-09	1.6046157264491612E-09	1.6046157264491612E-09	FALSE	NaN	42782.5	42782.5	TRUE	TRUE	51.18385696411133	51.182687351560396	4	_LC[+57]K[+114]YLPENDLKR_	_LC[Carbamidomethyl (C)]K[GlyGly (K)]YLPENDLKR_	416.47125244140625	416.47322278352095	42782.5
0	MaxLFQ	0	Not Defined	Urea_MB_DIA_3	NA	Urea_MB_DIA_3.raw	1	O00743	O00743	O00743	51.3898	51.3909	5.655459389686257E-08	1.795252661807023E-11	1.5593540539526176E-05	1.486712651061834E-06	0	1.469639891752473E-09	9	44074.6	LCKYLPENDLKR	Stripped Sequence	TRUE	2	LCKYLPENDLKR	2	2	TRUE	_LC[+57]K[+114]YLPENDLKR_	3.116539478302002	FALSE	_LC[Carbamidomethyl (C)]K[GlyGly (K)]YLPENDLKR_	_LC[Carbamidomethyl (C)]K[GlyGly (K)]YLPENDLKR_	no group specified	LABEL_FREE	FALSE	NaN	1.1246479278622377E-20	1.5267036689321246E-09	41.549373626708984	3.101974009022923	41.564311398977246	1.5267036689321246E-09	1.5267036689321246E-09	1.5267036689321246E-09	1.5267036689321246E-09	FALSE	NaN	13791.2	13791.2	TRUE	TRUE	51.39094543457031	51.38980584024292	3	_LC[+57]K[+114]YLPENDLKR_	_LC[Carbamidomethyl (C)]K[GlyGly (K)]YLPENDLKR_	554.959	554.9620650284986	13791.2
0	MaxLFQ	0	Not Defined	Urea_MB_DIA_3	NA	Urea_MB_DIA_3.raw	1	O00743	O00743	O00743	51.3898	51.3909	5.655459389686257E-08	1.795252661807023E-11	1.5593540539526176E-05	1.486712651061834E-06	0	1.469639891752473E-09	9	44074.6	YLPENDLKR	Stripped Sequence	TRUE	1	YLPENDLKR	3	1	TRUE	_YLPENDLK[+114]R_	-6.87786	FALSE	_YLPENDLK[GlyGly (K)]R_	_YLPENDLK[GlyGly (K)]R_	no group specified	LABEL_FREE	FALSE	NaN	3.022295942992354E-17	3.609237733186226E-09	32.1278	-7.3598	32.42648390271834	3.609237733186226E-09	3.609237733186226E-09	3.609237733186226E-09	3.609237733186226E-09	FALSE	NaN	18489.7	18489.7	TRUE	TRUE	48.1868	48.185174972367555	3	_YLPENDLK[+114]R_	_YLPENDLK[GlyGly (K)]R_	421.2226867675781	421.2244848088279	18489.7
0	MaxLFQ	0	Not Defined	Urea_MB_DIA_3	NA	Urea_MB_DIA_3.raw	1	O00743	O00743	O00743	51.3898	51.3909	5.655459389686257E-08	1.795252661807023E-11	1.5593540539526176E-05	1.486712651061834E-06	0	1.469639891752473E-09	9	44074.6	APLDLDKYVEIAR	Stripped Sequence	TRUE	1	APLDLDKYVEIAR	4	1	FALSE	_APLDLDK[+114]YVEIAR_	61.011695861816406	FALSE	_APLDLDK[GlyGly (K)]YVEIAR_	_APLDLDK[GlyGly (K)]YVEIAR_	no group specified	LABEL_FREE	FALSE	NaN	1.8548001676221837E-12	1.5450832973550536E-08	103.9057388305664	61.1122	103.80775863093646	1.5450832973550536E-08	1.5450832973550536E-08	1.5450832973550536E-08	1.5450832973550536E-08	FALSE	NaN	12177.5	12177.5	TRUE	TRUE	42.86642837524414	42.86405312130681	3	_APLDLDK[+114]YVEIAR_	_APLDLDK[GlyGly (K)]YVEIAR_	539.6262817382812	539.6285587267555	12177.5
0	MaxLFQ	0	Not Defined	Urea_MB_DIA_3	NA	Urea_MB_DIA_3.raw	1	O00743	O00743	O00743	51.3898	51.3909	5.655459389686257E-08	1.795252661807023E-11	1.5593540539526176E-05	1.486712651061834E-06	0	1.469639891752473E-09	9	44074.6	VTNEFVHINNLKLICR	Stripped Sequence	TRUE	1	VTNEFVHINNLKLICR	5	1	FALSE	_VTNEFVHINNLK[+114]LIC[+57]R_	46.15398025512695	FALSE	_VTNEFVHINNLK[GlyGly (K)]LIC[Carbamidomethyl (C)]R_	_VTNEFVHINNLK[GlyGly (K)]LIC[Carbamidomethyl (C)]R_	no group specified	LABEL_FREE	FALSE	NaN	5.592785328190075E-07	8.413464113142165E-08	87.3781	46.507679709326695	86.9974	8.413464113142165E-08	8.413464113142165E-08	8.413464113142165E-08	8.413464113142165E-08	FALSE	NaN	5832.85	5832.85	TRUE	TRUE	33.30677795410156	33.303	4	_VTNEFVHINNLK[+114]LIC[+57]R_	_VTNEFVHINNLK[GlyGly (K)]LIC[Carbamidomethyl (C)]R_	521.7821655273438	521.7841694229514	5832.85
0	MaxLFQ	0	Not Defined	Urea_MB_DIA_3	NA	Urea_MB_DIA_3.raw	1	O00743	O00743	O00743	51.3898	51.3909	5.655459389686257E-08	1.795252661807023E-11	1.5593540539526176E-05	1.486712651061834E-06	0	1.469639891752473E-09	9	44074.6	QITQVYGFYDECQTKYGNANAWR	Stripped Sequence	TRUE	1	QITQVYGFYDECQTKYGNANAWR	6	1	FALSE	_QITQVYGFYDEC[+57]QTK[+114]YGNANAWR_	56.60759735107422	FALSE	_QITQVYGFYDEC[Carbamidomethyl (C)]QTK[GlyGly (K)]YGNANAWR_	_QITQVYGFYDEC[Carbamidomethyl (C)]QTK[GlyGly (K)]YGNANAWR_	no group specified	LABEL_FREE	FALSE	NaN	1.0894215529037433E-19	1.90659006744416E-09	98.57479858398438	56.5439	98.65451602213035	1.90659006744416E-09	1.90659006744416E-09	1.90659006744416E-09	1.90659006744416E-09	FALSE	NaN	4416.67	4416.67	TRUE	TRUE	50.49955368041992	50.49828487563057	3	_QITQVYGFYDEC[+57]QTK[+114]YGNANAWR_	_QITQVYGFYDEC[Carbamidomethyl (C)]QTK[GlyGly (K)]YGNANAWR_	976.1119384765625	976.1157225148922	4416.67
0	MaxLFQ	0	Not Defined	Urea_MB_DIA_3	NA	Urea_MB_DIA_3.raw	1	O00750	O00750	O00750	51.1768	51.178	6.16889508364693E-08	2.4013681668155762E-11	1.7133819645864713E-05	1.7997942497842156E-06	0	1.7314037996962148E-09	3	13997.9	FTSPPGDKFSPR	Stripped Sequence	TRUE	1	FTSPPGDKFSPR	1	1	TRUE	_FTSPPGDK[+114]FSPR_	6.232160568237305	FALSE	_FTSPPGDK[GlyGly (K)]FSPR_	_FTSPPGDK[GlyGly (K)]FSPR_	no group specified	LABEL_FREE	FALSE	NaN	2.5655369755711588E-12	1.6139962606869267E-08	44.57699203491211	6.304787587721435	44.50734378336408	1.6139962606869267E-08	1.6139962606869267E-08	1.6139962606869267E-08	1.6139962606869267E-08	FALSE	NaN	25269.3	25269.3	TRUE	TRUE	42.68826675415039	42.685865675041065	3	_FTSPPGDK[+114]FSPR_	_FTSPPGDK[GlyGly (K)]FSPR_	483.90887451171875	483.91119626670735	25269.3
0	MaxLFQ	0	Not Defined	Urea_MB_DIA_3	NA	Urea_MB_DIA_3.raw	1	O00750	O00750	O00750	51.1768	51.178	6.16889508364693E-08	2.4013681668155762E-11	1.7133819645864713E-05	1.7997942497842156E-06	0	1.7314037996962148E-09	3	13997.9	LPLSPSLLVKGIVPR	Stripped Sequence	TRUE	1	LPLSPSLLVKGIVPR	2	1	TRUE	_LPLSPSLLVK[+114]GIVPR_	80.81841278076172	FALSE	_LPLSPSLLVK[GlyGly (K)]GIVPR_	_LPLSPSLLVK[GlyGly (K)]GIVPR_	no group specified	LABEL_FREE	FALSE	NaN	1.9446898263260906E-20	1.6069897546797261E-09	120.41537475585938	80.74386791516164	120.44109164039082	1.6069897546797261E-09	1.6069897546797261E-09	1.6069897546797261E-09	1.6069897546797261E-09	FALSE	NaN	12345.4	12345.4	TRUE	TRUE	51.17798614501953	51.17681568147212	3	_LPLSPSLLVK[+114]GIVPR_	_LPLSPSLLVK[GlyGly (K)]GIVPR_	568.357	568.3604029351137	12345.4
0	MaxLFQ	0	Not Defined	Urea_MB_DIA_3	NA	Urea_MB_DIA_3.raw	1	O00750	O00750	O00750	51.1768	51.178	6.16889508364693E-08	2.4013681668155762E-11	1.7133819645864713E-05	1.7997942497842156E-06	0	1.7314037996962148E-09	3	13997.9	KLLGLWPATQENPSAR	Stripped Sequence	TRUE	1	KLLGLWPATQENPSAR	4	1	TRUE	_K[+114]LLGLWPATQENPSAR_	48.528079986572266	FALSE	_K[GlyGly (K)]LLGLWPATQENPSAR_	_K[GlyGly (K)]LLGLWPATQENPSAR_	no group specified	LABEL_FREE	FALSE	NaN	1.706456001293461E-16	4.474133819325902E-09	89.75581359863281	48.490166301804244	89.80735511492604	4.474133819325902E-09	4.474133819325902E-09	4.474133819325902E-09	4.474133819325902E-09	FALSE	NaN	4379.2	4379.2	TRUE	TRUE	47.430503845214844	47.42879017054068	3	_K[+114]LLGLWPATQENPSAR_	_K[GlyGly (K)]LLGLWPATQENPSAR_	632.3426513671875	632.3453337004456	4379.2
0	MaxLFQ	0	Not Defined	Urea_MB_DIA_3	NA	Urea_MB_DIA_3.raw	1	O00762	O00762	O00762	50.9575	50.9587	6.734349256021233E-08	3.2271137151429485E-11	1.8843769741076562E-05	2.1784709764980903E-06	0	2.0445527700592113E-09	9	65931.6	FLTPCYHPNVDTQGNICLDILKEK	Stripped Sequence	TRUE	1	FLTPCYHPNVDTQGNICLDILKEK	1	2	TRUE	_FLTPC[+57]YHPNVDTQGNIC[+57]LDILK[+114]EK_	66.81456756591797	FALSE	_FLTPC[Carbamidomethyl (C)]YHPNVDTQGNIC[Carbamidomethyl (C)]LDILK[GlyGly (K)]EK_	_FLTPC[Carbamidomethyl (C)]YHPNVDTQGNIC[Carbamidomethyl (C)]LDILK[GlyGly (K)]EK_	no group specified	LABEL_FREE	FALSE	NaN	1.4917568520249485E-18	2.520144374975954E-09	109.99298858642578	66.90265647225674	109.89299773293236	2.520144374975954E-09	2.520144374975954E-09	2.520144374975954E-09	2.520144374975954E-09	FALSE	NaN	346790	346790	TRUE	TRUE	49.445499420166016	49.444077826395535	4	_FLTPC[+57]YHPNVDTQGNIC[+57]LDILK[+114]EK_	_FLTPC[Carbamidomethyl (C)]YHPNVDTQGNIC[Carbamidomethyl (C)]LDILK[GlyGly (K)]EK_	748.119	748.1222726627083	346790
0	MaxLFQ	0	Not Defined	Urea_MB_DIA_3	NA	Urea_MB_DIA_3.raw	1	O00762	O00762	O00762	50.9575	50.9587	6.734349256021233E-08	3.2271137151429485E-11	1.8843769741076562E-05	2.1784709764980903E-06	0	2.0445527700592113E-09	9	65931.6	FLTPCYHPNVDTQGNICLDILKEK	Stripped Sequence	TRUE	1	FLTPCYHPNVDTQGNICLDILKEK	1	2	TRUE	_FLTPC[+57]YHPNVDTQGNIC[+57]LDILK[+114]EK_	66.81456756591797	FALSE	_FLTPC[Carbamidomethyl (C)]YHPNVDTQGNIC[Carbamidomethyl (C)]LDILK[GlyGly (K)]EK_	_FLTPC[Carbamidomethyl (C)]YHPNVDTQGNIC[Carbamidomethyl (C)]LDILK[GlyGly (K)]EK_	no group specified	LABEL_FREE	FALSE	NaN	5.987054123579583E-07	8.491806933040767E-08	109.99842071533203	66.90744201291096	109.89299773293236	8.491806933040767E-08	8.491806933040767E-08	8.491806933040767E-08	8.491806933040767E-08	FALSE	NaN	1170.650634765625	1170.650634765625	TRUE	TRUE	33.22924041748047	33.22546821825815	3	_FLTPC[+57]YHPNVDTQGNIC[+57]LDILK[+114]EK_	_FLTPC[Carbamidomethyl (C)]YHPNVDTQGNIC[Carbamidomethyl (C)]LDILK[GlyGly (K)]EK_	997.1563720703125	997.1602113224986	1170.650634765625
0	MaxLFQ	0	Not Defined	Urea_MB_DIA_3	NA	Urea_MB_DIA_3.raw	1	O00762	O00762	O00762	50.9575	50.9587	6.734349256021233E-08	3.2271137151429485E-11	1.8843769741076562E-05	2.1784709764980903E-06	0	2.0445527700592113E-09	9	65931.6	YLQETYSKQVTSQEP	Stripped Sequence	TRUE	1	YLQETYSKQVTSQEP	2	1	TRUE	_YLQETYSK[+114]QVTSQEP_	21.049043655395508	FALSE	_YLQETYSK[GlyGly (K)]QVTSQEP_	_YLQETYSK[GlyGly (K)]QVTSQEP_	no group specified	LABEL_FREE	FALSE	NaN	3.405422448758974E-20	1.69451083435214E-09	58.969661712646484	21.144997899874912	58.86794454230969	1.69451083435214E-09	1.69451083435214E-09	1.69451083435214E-09	1.69451083435214E-09	FALSE	NaN	12477.2	12477.2	TRUE	TRUE	50.95873260498047	50.95753035983864	2	_YLQETYSK[+114]QVTSQEP_	_YLQETYSK[GlyGly (K)]QVTSQEP_	957.9576416015625	957.9614908145724	12477.2
0	MaxLFQ	0	Not Defined	Urea_MB_DIA_3	NA	Urea_MB_DIA_3.raw	1	O00762	O00762	O00762	50.9575	50.9587	6.734349256021233E-08	3.2271137151429485E-11	1.8843769741076562E-05	2.1784709764980903E-06	0	2.0445527700592113E-09	9	65931.6	YKLSLEFPSGYPYNAPTVK	Stripped Sequence	TRUE	1	YKLSLEFPSGYPYNAPTVK	4	1	FALSE	_YK[+114]LSLEFPSGYPYNAPTVK_	68.55658721923828	FALSE	_YK[GlyGly (K)]LSLEFPSGYPYNAPTVK_	_YK[GlyGly (K)]LSLEFPSGYPYNAPTVK_	no group specified	LABEL_FREE	FALSE	NaN	2.883491501126656E-10	3.061387633243369E-08	111.78981018066406	68.49366333290163	111.86316617471665	3.061387633243369E-08	3.061387633243369E-08	3.061387633243369E-08	3.061387633243369E-08	FALSE	NaN	10975.1	10975.1	TRUE	TRUE	39.86185836791992	39.85904759068227	3	_YK[+114]LSLEFPSGYPYNAPTVK_	_YK[GlyGly (K)]LSLEFPSGYPYNAPTVK_	763.3914184570312	763.3948440801308	10975.1
0	MaxLFQ	0	Not Defined	Urea_MB_DIA_3	NA	Urea_MB_DIA_3.raw	1	O00762	O00762	O00762	50.9575	50.9587	6.734349256021233E-08	3.2271137151429485E-11	1.8843769741076562E-05	2.1784709764980903E-06	0	2.0445527700592113E-09	9	65931.6	KYLQETYSK	Stripped Sequence	TRUE	1	KYLQETYSK	5	2	FALSE	_K[+114]YLQETYSK_	-80.3296	FALSE	_K[GlyGly (K)]YLQETYSK_	_K[GlyGly (K)]YLQETYSK_	no group specified	LABEL_FREE	FALSE	NaN	1.2295961232706987E-13	1.0676318354466063E-08	23.415359497070312	-80.5199	23.435601494032973	1.0676318354466063E-08	1.0676318354466063E-08	1.0676318354466063E-08	1.0676318354466063E-08	FALSE	NaN	4619.12	4619.12	TRUE	TRUE	44.29777526855469	44.29560749353159	2	_K[+114]YLQETYSK_	_K[GlyGly (K)]YLQETYSK_	637.3247680664062	637.3253325635437	4619.12
0	MaxLFQ	0	Not Defined	Urea_MB_DIA_3	NA	Urea_MB_DIA_3.raw	1	O00762	O00762	O00762	50.9575	50.9587	6.734349256021233E-08	3.2271137151429485E-11	1.8843769741076562E-05	2.1784709764980903E-06	0	2.0445527700592113E-09	9	65931.6	KYLQETYSK	Stripped Sequence	TRUE	1	KYLQETYSK	5	2	FALSE	_K[+114]YLQETYSK_	-80.3296	FALSE	_K[GlyGly (K)]YLQETYSK_	_K[GlyGly (K)]YLQETYSK_	no group specified	LABEL_FREE	FALSE	NaN	2.060734732367564E-05	2.60199344248597E-07	23.470661163330078	-80	23.435601494032973	2.60199344248597E-07	2.60199344248597E-07	2.60199344248597E-07	2.60199344248597E-07	FALSE	NaN	4244.94	4244.94	TRUE	TRUE	28.400239944458008	28.395767764134202	3	_K[+114]YLQETYSK_	_K[GlyGly (K)]YLQETYSK_	425.2189636230469	425.2184302248941	4244.94
0	MaxLFQ	0	Not Defined	Urea_MB_DIA_3	NA	Urea_MB_DIA_3.raw	1	O00762	O00762	O00762	50.9575	50.9587	6.734349256021233E-08	3.2271137151429485E-11	1.8843769741076562E-05	2.1784709764980903E-06	0	2.0445527700592113E-09	9	65931.6	EKWSALYDVR	Stripped Sequence	TRUE	1	EKWSALYDVR	6	1	FALSE	_EK[+114]WSALYDVR_	31.678207397460938	FALSE	_EK[GlyGly (K)]WSALYDVR_	_EK[GlyGly (K)]WSALYDVR_	no group specified	LABEL_FREE	FALSE	NaN	3.6239468954590848E-06	1.0993883525464324E-07	71.09786987304688	32.02050286781255	70.86053634316936	1.0993883525464324E-07	1.0993883525464324E-07	1.0993883525464324E-07	1.0993883525464324E-07	FALSE	NaN	2252.72	2252.72	TRUE	TRUE	31.42860984802246	31.424576640880098	3	_EK[+114]WSALYDVR_	_EK[GlyGly (K)]WSALYDVR_	460.9017333984375	460.9032421036465	2252.72
0	MaxLFQ	0	Not Defined	Urea_MB_DIA_3	NA	Urea_MB_DIA_3.raw	1	O00762	O00762	O00762	50.9575	50.9587	6.734349256021233E-08	3.2271137151429485E-11	1.8843769741076562E-05	2.1784709764980903E-06	0	2.0445527700592113E-09	9	65931.6	KYLQETYSKQVTSQEP	Stripped Sequence	TRUE	2	KYLQETYSKQVTSQEP	7	1	FALSE	_KYLQETYSK[+114]QVTSQEP_	10.141111373901367	FALSE	_KYLQETYSK[GlyGly (K)]QVTSQEP_	_KYLQETYSK[GlyGly (K)]QVTSQEP_	no group specified	LABEL_FREE	FALSE	NaN	4.654703814228889E-13	1.2822751874996484E-08	48.216732025146484	10.104405342342005	48.254846593250264	1.2822751874996484E-08	1.2822751874996484E-08	1.2822751874996484E-08	1.2822751874996484E-08	FALSE	NaN	1979.6097412109375	1979.6097412109375	TRUE	TRUE	43.608577728271484	43.60631005156975	3	_KYLQETYSK[+114]QVTSQEP_	_KYLQETYSK[GlyGly (K)]QVTSQEP_	681.6724853515625	681.6757557259152	1979.6097412109375
0	MaxLFQ	0	Not Defined	Urea_MB_DIA_3	NA	Urea_MB_DIA_3.raw	1	O00764	O00764	O00764	55.0213	55.0219	1.1912342223752148E-08	8.682320135197305E-14	2.3595441001291737E-06	2.3763241289695283E-08	0	6.409505405177418E-11	12	121421	EKVVPLADIITPNQFEAELLSGR	Stripped Sequence	TRUE	1	EKVVPLADIITPNQFEAELLSGR	2	1	TRUE	_EK[+114]VVPLADIITPNQFEAELLSGR_	110.61530303955078	FALSE	_EK[GlyGly (K)]VVPLADIITPNQFEAELLSGR_	_EK[GlyGly (K)]VVPLADIITPNQFEAELLSGR_	no group specified	LABEL_FREE	FALSE	NaN	8.179399085310432E-22	1.2475809041764432E-09	128.10861206054688	110.66516699010376	128.09796176084006	1.2475809041764432E-09	1.2475809041764432E-09	1.2475809041764432E-09	1.2475809041764432E-09	FALSE	NaN	111259	111259	TRUE	TRUE	52.38840866088867	52.38741365246715	3	_EK[+114]VVPLADIITPNQFEAELLSGR_	_EK[GlyGly (K)]VVPLADIITPNQFEAELLSGR_	885.1447143554688	885.1486715644637	111259
0	MaxLFQ	0	Not Defined	Urea_MB_DIA_3	NA	Urea_MB_DIA_3.raw	1	O00764	O00764	O00764	55.0213	55.0219	1.1912342223752148E-08	8.682320135197305E-14	2.3595441001291737E-06	2.3763241289695283E-08	0	6.409505405177418E-11	12	121421	TIQCAKAQAGEGVRPSPMQLELR	Stripped Sequence	TRUE	2	TIQCAKAQAGEGVRPSPMQLELR	3	2	TRUE	_TIQC[+57]AK[+114]AQAGEGVRPSPMQLELR_	29.515600204467773	FALSE	_TIQC[Carbamidomethyl (C)]AK[GlyGly (K)]AQAGEGVRPSPMQLELR_	_TIQC[Carbamidomethyl (C)]AK[GlyGly (K)]AQAGEGVRPSPMQLELR_	no group specified	LABEL_FREE	FALSE	NaN	7.425745018885266E-10	3.4815440690542895E-08	67.75887298583984	29.277914344191043	68.09423901734138	3.4815440690542895E-08	3.4815440690542895E-08	3.4815440690542895E-08	3.4815440690542895E-08	FALSE	NaN	84483.8	84483.8	TRUE	TRUE	39.215415954589844	39.2125	4	_TIQC[+57]AK[+114]AQAGEGVRPSPMQLELR_	_TIQC[Carbamidomethyl (C)]AK[GlyGly (K)]AQAGEGVRPSPMQLELR_	664.3429565429688	664.3456242699003	84483.8
0	MaxLFQ	0	Not Defined	Urea_MB_DIA_3	NA	Urea_MB_DIA_3.raw	1	O00764	O00764	O00764	55.0213	55.0219	1.1912342223752148E-08	8.682320135197305E-14	2.3595441001291737E-06	2.3763241289695283E-08	0	6.409505405177418E-11	12	121421	TIQCAKAQAGEGVRPSPMQLELR	Stripped Sequence	TRUE	2	TIQCAKAQAGEGVRPSPMQLELR	3	2	TRUE	_TIQC[+57]AK[+114]AQAGEGVRPSPMQLELR_	29.515600204467773	FALSE	_TIQC[Carbamidomethyl (C)]AK[GlyGly (K)]AQAGEGVRPSPMQLELR_	_TIQC[Carbamidomethyl (C)]AK[GlyGly (K)]AQAGEGVRPSPMQLELR_	no group specified	LABEL_FREE	FALSE	NaN	4.659980401555686E-09	4.455970860129051E-08	67.75849914550781	29.277649390222606	68.09423901734138	4.455970860129051E-08	4.455970860129051E-08	4.455970860129051E-08	4.455970860129051E-08	FALSE	NaN	4000.2	4000.2	TRUE	TRUE	37.857582092285156	37.854480787945064	3	_TIQC[+57]AK[+114]AQAGEGVRPSPMQLELR_	_TIQC[Carbamidomethyl (C)]AK[GlyGly (K)]AQAGEGVRPSPMQLELR_	885.4548950195312	885.4585556992066	4000.2
0	MaxLFQ	0	Not Defined	Urea_MB_DIA_3	NA	Urea_MB_DIA_3.raw	1	O00764	O00764	O00764	55.0213	55.0219	1.1912342223752148E-08	8.682320135197305E-14	2.3595441001291737E-06	2.3763241289695283E-08	0	6.409505405177418E-11	12	121421	VACEKTVSTLHHVLQR	Stripped Sequence	TRUE	1	VACEKTVSTLHHVLQR	4	3	FALSE	_VAC[+57]EK[+114]TVSTLHHVLQR_	6.134716510772705	FALSE	_VAC[Carbamidomethyl (C)]EK[GlyGly (K)]TVSTLHHVLQR_	_VAC[Carbamidomethyl (C)]EK[GlyGly (K)]TVSTLHHVLQR_	no group specified	LABEL_FREE	FALSE	NaN	7.704458372237284E-22	1.2426956267744448E-09	44.372379302978516	6.091423827130929	44.41389635464729	1.2426956267744448E-09	1.2426956267744448E-09	1.2426956267744448E-09	1.2426956267744448E-09	FALSE	NaN	57879.8	57879.8	TRUE	TRUE	52.41073226928711	52.40974049675345	4	_VAC[+57]EK[+114]TVSTLHHVLQR_	_VAC[Carbamidomethyl (C)]EK[GlyGly (K)]TVSTLHHVLQR_	498.76654052734375	498.7689955407055	57879.8
0	MaxLFQ	0	Not Defined	Urea_MB_DIA_3	NA	Urea_MB_DIA_3.raw	1	O00764	O00764	O00764	55.0213	55.0219	1.1912342223752148E-08	8.682320135197305E-14	2.3595441001291737E-06	2.3763241289695283E-08	0	6.409505405177418E-11	12	121421	VACEKTVSTLHHVLQR	Stripped Sequence	TRUE	1	VACEKTVSTLHHVLQR	4	3	FALSE	_VAC[+57]EK[+114]TVSTLHHVLQR_	6.134716510772705	FALSE	_VAC[Carbamidomethyl (C)]EK[GlyGly (K)]TVSTLHHVLQR_	_VAC[Carbamidomethyl (C)]EK[GlyGly (K)]TVSTLHHVLQR_	no group specified	LABEL_FREE	FALSE	NaN	8.204677513762429E-25	1.0562246202936065E-09	44.40757369995117	6.128123444104119	44.41389635464729	1.0562246202936065E-09	1.0562246202936065E-09	1.0562246202936065E-09	1.0562246202936065E-09	FALSE	NaN	6712.78	6712.78	TRUE	TRUE	55.02193069458008	55.021317424711754	3	_VAC[+57]EK[+114]TVSTLHHVLQR_	_VAC[Carbamidomethyl (C)]EK[GlyGly (K)]TVSTLHHVLQR_	664.686	664.6895980375793	6712.78
0	MaxLFQ	0	Not Defined	Urea_MB_DIA_3	NA	Urea_MB_DIA_3.raw	1	O00764	O00764	O00764	55.0213	55.0219	1.1912342223752148E-08	8.682320135197305E-14	2.3595441001291737E-06	2.3763241289695283E-08	0	6.409505405177418E-11	12	121421	VACEKTVSTLHHVLQR	Stripped Sequence	TRUE	1	VACEKTVSTLHHVLQR	4	3	FALSE	_VAC[+57]EK[+114]TVSTLHHVLQR_	6.134716510772705	FALSE	_VAC[Carbamidomethyl (C)]EK[GlyGly (K)]TVSTLHHVLQR_	_VAC[Carbamidomethyl (C)]EK[GlyGly (K)]TVSTLHHVLQR_	no group specified	LABEL_FREE	FALSE	NaN	1.5988534620065865E-14	8.123565861195748E-09	44.30601501464844	6.0222212218325755	44.41389635464729	8.123565861195748E-09	8.123565861195748E-09	8.123565861195748E-09	8.123565861195748E-09	FALSE	NaN	4763.6	4763.6	TRUE	TRUE	45.31258010864258	45.31055943325506	5	_VAC[+57]EK[+114]TVSTLHHVLQR_	_VAC[Carbamidomethyl (C)]EK[GlyGly (K)]TVSTLHHVLQR_	399.2146911621094	399.217	4763.6
0	MaxLFQ	0	Not Defined	Urea_MB_DIA_3	NA	Urea_MB_DIA_3.raw	1	O00764	O00764	O00764	55.0213	55.0219	1.1912342223752148E-08	8.682320135197305E-14	2.3595441001291737E-06	2.3763241289695283E-08	0	6.409505405177418E-11	12	121421	LNNMNKYDYVLTGYTR	Stripped Sequence	TRUE	1	LNNMNKYDYVLTGYTR	5	2	FALSE	_LNNMNK[+114]YDYVLTGYTR_	45.50973129272461	FALSE	_LNNMNK[GlyGly (K)]YDYVLTGYTR_	_LNNMNK[GlyGly (K)]YDYVLTGYTR_	no group specified	LABEL_FREE	FALSE	NaN	4.3596090963464294E-18	2.846948890279473E-09	86.206	45.40185960562151	86.31883395082248	2.846948890279473E-09	2.846948890279473E-09	2.846948890279473E-09	2.846948890279473E-09	FALSE	NaN	60929.8	60929.8	TRUE	TRUE	49.00364685058594	49.00216120868581	3	_LNNMNK[+114]YDYVLTGYTR_	_LNNMNK[GlyGly (K)]YDYVLTGYTR_	693.6702880859375	693.6730664287613	60929.8
0	MaxLFQ	0	Not Defined	Urea_MB_DIA_3	NA	Urea_MB_DIA_3.raw	1	O00764	O00764	O00764	55.0213	55.0219	1.1912342223752148E-08	8.682320135197305E-14	2.3595441001291737E-06	2.3763241289695283E-08	0	6.409505405177418E-11	12	121421	KIHSQEEALR	Stripped Sequence	TRUE	1	KIHSQEEALR	6	1	FALSE	_K[+114]IHSQEEALR_	-145.114	FALSE	_K[GlyGly (K)]IHSQEEALR_	_K[GlyGly (K)]IHSQEEALR_	no group specified	LABEL_FREE	FALSE	NaN	3.3829576882588985E-15	6.605146081550956E-09	16.588211059570312	-144.699	16.544019814027187	6.605146081550956E-09	6.605146081550956E-09	6.605146081550956E-09	6.605146081550956E-09	FALSE	NaN	2001.85	2001.85	TRUE	TRUE	46.05832290649414	46.05641032922506	3	_K[+114]IHSQEEALR_	_K[GlyGly (K)]IHSQEEALR_	442.23712158203125	442.231	2001.85
0	MaxLFQ	0	Not Defined	Urea_MB_DIA_3	NA	Urea_MB_DIA_3.raw	1	O00767	O00767	O00767	55.8702	55.8707	9.682691981538483E-09	2.7019326107546003E-14	1.4018247618423027E-06	7.075479265251217E-09	0	3.3692758405958174E-11	24	224339	EKGSTLDLSDLEAEKLVMFQR	Stripped Sequence	TRUE	2	EKGSTLDLSDLEAEKLVMFQR	2	5	TRUE	_EK[+114]GSTLDLSDLEAEKLVMFQR_	76.52986145019531	FALSE	_EK[GlyGly (K)]GSTLDLSDLEAEKLVMFQR_	_EK[GlyGly (K)]GSTLDLSDLEAEKLVMFQR_	no group specified	LABEL_FREE	FALSE	NaN	9.716493644054924E-24	1.0562246202936065E-09	118.64103698730469	76.65568617930404	118.56547861282306	1.0562246202936065E-09	1.0562246202936065E-09	1.0562246202936065E-09	1.0562246202936065E-09	FALSE	NaN	147428	147428	TRUE	TRUE	54.031890869140625	54.03113408941526	4	_EK[+114]GSTLDLSDLEAEKLVMFQR_	_EK[GlyGly (K)]GSTLDLSDLEAEKLVMFQR_	631.574	631.5776967567026	147428
0	MaxLFQ	0	Not Defined	Urea_MB_DIA_3	NA	Urea_MB_DIA_3.raw	1	O00767	O00767	O00767	55.8702	55.8707	9.682691981538483E-09	2.7019326107546003E-14	1.4018247618423027E-06	7.075479265251217E-09	0	3.3692758405958174E-11	24	224339	EKGSTLDLSDLEAEKLVMFQR	Stripped Sequence	TRUE	2	EKGSTLDLSDLEAEKLVMFQR	2	5	TRUE	_EK[+114]GSTLDLSDLEAEK[+114]LVMFQR_	77.47029113769531	FALSE	_EK[GlyGly (K)]GSTLDLSDLEAEK[GlyGly (K)]LVMFQR_	_EK[GlyGly (K)]GSTLDLSDLEAEK[GlyGly (K)]LVMFQR_	no group specified	LABEL_FREE	FALSE	NaN	5.218038786720166E-24	1.0562246202936065E-09	119.1267318725586	77.54848430432848	119.08814124089366	1.0562246202936065E-09	1.0562246202936065E-09	1.0562246202936065E-09	1.0562246202936065E-09	FALSE	NaN	101923	101923	TRUE	TRUE	54.27088928222656	54.270167146186445	4	_EK[+114]GSTLDLSDLEAEK[+114]LVMFQR_	_EK[GlyGly (K)]GSTLDLSDLEAEK[GlyGly (K)]LVMFQR_	660.0851440429688	660.0884646288326	101923
0	MaxLFQ	0	Not Defined	Urea_MB_DIA_3	NA	Urea_MB_DIA_3.raw	1	O00767	O00767	O00767	55.8702	55.8707	9.682691981538483E-09	2.7019326107546003E-14	1.4018247618423027E-06	7.075479265251217E-09	0	3.3692758405958174E-11	24	224339	EKGSTLDLSDLEAEKLVMFQR	Stripped Sequence	TRUE	2	EKGSTLDLSDLEAEKLVMFQR	2	5	TRUE	_EK[+114]GSTLDLSDLEAEKLVMFQR_	76.52986145019531	FALSE	_EK[GlyGly (K)]GSTLDLSDLEAEKLVMFQR_	_EK[GlyGly (K)]GSTLDLSDLEAEKLVMFQR_	no group specified	LABEL_FREE	FALSE	NaN	9.57719639381246E-19	2.398298339560086E-09	118.57782745361328	76.54988842251032	118.56547861282306	2.398298339560086E-09	2.398298339560086E-09	2.398298339560086E-09	2.398298339560086E-09	FALSE	NaN	70036.2	70036.2	TRUE	TRUE	49.62623596191406	49.62484056655965	3	_EK[+114]GSTLDLSDLEAEKLVMFQR_	_EK[GlyGly (K)]GSTLDLSDLEAEKLVMFQR_	841.7634887695312	841.7673922917393	70036.2
0	MaxLFQ	0	Not Defined	Urea_MB_DIA_3	NA	Urea_MB_DIA_3.raw	1	O00767	O00767	O00767	55.8702	55.8707	9.682691981538483E-09	2.7019326107546003E-14	1.4018247618423027E-06	7.075479265251217E-09	0	3.3692758405958174E-11	24	224339	EKGSTLDLSDLEAEKLVMFQR	Stripped Sequence	TRUE	2	EKGSTLDLSDLEAEKLVMFQR	2	5	TRUE	_EK[+114]GSTLDLSDLEAEKLVM[+16]FQR_	67.24834442138672	FALSE	_EK[GlyGly (K)]GSTLDLSDLEAEKLVM[Oxidation (M)]FQR_	_EK[GlyGly (K)]GSTLDLSDLEAEKLVM[Oxidation (M)]FQR_	no group specified	LABEL_FREE	FALSE	NaN	6.470939235836415E-13	1.3410495033964264E-08	110.62493896484375	67.45593717344315	110.38741560975653	1.3410495033964264E-08	1.3410495033964264E-08	1.3410495033964264E-08	1.3410495033964264E-08	FALSE	NaN	31386.9	31386.9	FALSE	TRUE	43.434226989746094	43.431934040273596	4	_EK[+114]GSTLDLSDLEAEKLVM[+16]FQR_	_EK[GlyGly (K)]GSTLDLSDLEAEKLVM[Oxidation (M)]FQR_	635.5731811523438	635.5759416091047	31386.9
0	MaxLFQ	0	Not Defined	Urea_MB_DIA_3	NA	Urea_MB_DIA_3.raw	1	O00767	O00767	O00767	55.8702	55.8707	9.682691981538483E-09	2.7019326107546003E-14	1.4018247618423027E-06	7.075479265251217E-09	0	3.3692758405958174E-11	24	224339	EKGSTLDLSDLEAEKLVMFQR	Stripped Sequence	TRUE	2	EKGSTLDLSDLEAEKLVMFQR	2	5	TRUE	_EKGSTLDLSDLEAEK[+114]LVMFQR_	78.0753	FALSE	_EKGSTLDLSDLEAEK[GlyGly (K)]LVMFQR_	_EKGSTLDLSDLEAEK[GlyGly (K)]LVMFQR_	no group specified	LABEL_FREE	FALSE	NaN	1.549468900082819E-14	8.087536861763567E-09	119.39974212646484	78.13004453450317	119.37500526887709	8.087536861763567E-09	8.087536861763567E-09	8.087536861763567E-09	8.087536861763567E-09	FALSE	NaN	27881.3	27881.3	FALSE	TRUE	45.327857971191406	45.32583951038537	4	_EKGSTLDLSDLEAEK[+114]LVMFQR_	_EKGSTLDLSDLEAEK[GlyGly (K)]LVMFQR_	631.574	631.578	27881.3
0	MaxLFQ	0	Not Defined	Urea_MB_DIA_3	NA	Urea_MB_DIA_3.raw	1	O00767	O00767	O00767	55.8702	55.8707	9.682691981538483E-09	2.7019326107546003E-14	1.4018247618423027E-06	7.075479265251217E-09	0	3.3692758405958174E-11	24	224339	EKGSTLDLSDLEAEK	Stripped Sequence	TRUE	1	EKGSTLDLSDLEAEK	3	2	TRUE	_EK[+114]GSTLDLSDLEAEK_	33.814727783203125	FALSE	_EK[GlyGly (K)]GSTLDLSDLEAEK_	_EK[GlyGly (K)]GSTLDLSDLEAEK_	no group specified	LABEL_FREE	FALSE	NaN	1.2903994402759663E-25	1.0562246202936065E-09	72.34200286865234	33.7838	72.36635750960433	1.0562246202936065E-09	1.0562246202936065E-09	1.0562246202936065E-09	1.0562246202936065E-09	FALSE	NaN	319432	319432	TRUE	TRUE	55.870689392089844	55.87019915286757	3	_EK[+114]GSTLDLSDLEAEK_	_EK[GlyGly (K)]GSTLDLSDLEAEK_	583.6231689453125	583.6252781116766	319432
0	MaxLFQ	0	Not Defined	Urea_MB_DIA_3	NA	Urea_MB_DIA_3.raw	1	O00767	O00767	O00767	55.8702	55.8707	9.682691981538483E-09	2.7019326107546003E-14	1.4018247618423027E-06	7.075479265251217E-09	0	3.3692758405958174E-11	24	224339	EKGSTLDLSDLEAEK	Stripped Sequence	TRUE	1	EKGSTLDLSDLEAEK	3	2	TRUE	_EK[+114]GSTLDLSDLEAEK_	33.814727783203125	FALSE	_EK[GlyGly (K)]GSTLDLSDLEAEK_	_EK[GlyGly (K)]GSTLDLSDLEAEK_	no group specified	LABEL_FREE	FALSE	NaN	4.030013475708749E-11	2.3447683543296995E-08	72.24958038330078	33.66628046018959	72.36635750960433	2.3447683543296995E-08	2.3447683543296995E-08	2.3447683543296995E-08	2.3447683543296995E-08	FALSE	NaN	19692.9	19692.9	TRUE	TRUE	41.10578155517578	41.10315108910763	2	_EK[+114]GSTLDLSDLEAEK_	_EK[GlyGly (K)]GSTLDLSDLEAEK_	874.9310913085938	874.9347683630609	19692.9
0	MaxLFQ	0	Not Defined	Urea_MB_DIA_3	NA	Urea_MB_DIA_3.raw	1	O00767	O00767	O00767	55.8702	55.8707	9.682691981538483E-09	2.7019326107546003E-14	1.4018247618423027E-06	7.075479265251217E-09	0	3.3692758405958174E-11	24	224339	GSTLDLSDLEAEKLVMFQR	Stripped Sequence	TRUE	1	GSTLDLSDLEAEKLVMFQR	4	2	FALSE	_GSTLDLSDLEAEK[+114]LVMFQR_	90.17716979980469	FALSE	_GSTLDLSDLEAEK[GlyGly (K)]LVMFQR_	_GSTLDLSDLEAEK[GlyGly (K)]LVMFQR_	no group specified	LABEL_FREE	FALSE	NaN	2.6814753208210594E-18	2.694680750189675E-09	123.26639556884766	90.23216104800149	123.25300589749999	2.694680750189675E-09	2.694680750189675E-09	2.694680750189675E-09	2.694680750189675E-09	FALSE	NaN	211818	211818	TRUE	TRUE	49.204715728759766	49.20325923252148	3	_GSTLDLSDLEAEK[+114]LVMFQR_	_GSTLDLSDLEAEK[GlyGly (K)]LVMFQR_	756.0509643554688	756.0552072298418	211818
0	MaxLFQ	0	Not Defined	Urea_MB_DIA_3	NA	Urea_MB_DIA_3.raw	1	O00767	O00767	O00767	55.8702	55.8707	9.682691981538483E-09	2.7019326107546003E-14	1.4018247618423027E-06	7.075479265251217E-09	0	3.3692758405958174E-11	24	224339	GSTLDLSDLEAEKLVMFQR	Stripped Sequence	TRUE	1	GSTLDLSDLEAEKLVMFQR	4	2	FALSE	_GSTLDLSDLEAEK[+114]LVM[+16]FQR_	80.61512756347656	FALSE	_GSTLDLSDLEAEK[GlyGly (K)]LVM[Oxidation (M)]FQR_	_GSTLDLSDLEAEK[GlyGly (K)]LVM[Oxidation (M)]FQR_	no group specified	LABEL_FREE	FALSE	NaN	1.2998507257467001E-15	5.8189868318254695E-09	120.37815856933594	80.63661466750322	120.37048842173559	5.8189868318254695E-09	5.8189868318254695E-09	5.8189868318254695E-09	5.8189868318254695E-09	FALSE	NaN	123636	123636	TRUE	TRUE	46.506935119628906	46.50508757032428	3	_GSTLDLSDLEAEK[+114]LVM[+16]FQR_	_GSTLDLSDLEAEK[GlyGly (K)]LVM[Oxidation (M)]FQR_	761.3826293945312	761.3864843899531	123636
0	MaxLFQ	0	Not Defined	Urea_MB_DIA_3	NA	Urea_MB_DIA_3.raw	1	O00767	O00767	O00767	55.8702	55.8707	9.682691981538483E-09	2.7019326107546003E-14	1.4018247618423027E-06	7.075479265251217E-09	0	3.3692758405958174E-11	24	224339	KVSKAAILAR	Stripped Sequence	TRUE	2	KVSKAAILAR	6	2	FALSE	_K[+114]VSKAAILAR_	-93.2464	FALSE	_K[GlyGly (K)]VSKAAILAR_	_K[GlyGly (K)]VSKAAILAR_	no group specified	LABEL_FREE	FALSE	NaN	4.647952595721039E-12	1.7501489081158723E-08	22.04629898071289	-93.3898	22.06155478232639	1.7501489081158723E-08	1.7501489081158723E-08	1.7501489081158723E-08	1.7501489081158723E-08	FALSE	NaN	80914.4	80914.4	TRUE	TRUE	42.35784149169922	42.355392516251825	3	_K[+114]VSKAAILAR_	_K[GlyGly (K)]VSKAAILAR_	390.9154357910156	390.9135473804504	80914.4
0	MaxLFQ	0	Not Defined	Urea_MB_DIA_3	NA	Urea_MB_DIA_3.raw	1	O00767	O00767	O00767	55.8702	55.8707	9.682691981538483E-09	2.7019326107546003E-14	1.4018247618423027E-06	7.075479265251217E-09	0	3.3692758405958174E-11	24	224339	KVSKAAILAR	Stripped Sequence	TRUE	2	KVSKAAILAR	6	2	FALSE	_K[+114]VSK[+114]AAILAR_	-85.1079	FALSE	_K[GlyGly (K)]VSK[GlyGly (K)]AAILAR_	_K[GlyGly (K)]VSK[GlyGly (K)]AAILAR_	no group specified	LABEL_FREE	FALSE	NaN	1.5044015810872224E-07	7.061437308464933E-08	22.945167541503906	-84.9399	22.927293989031728	7.061437308464933E-08	7.061437308464933E-08	7.061437308464933E-08	7.061437308464933E-08	FALSE	NaN	15426.6	15426.6	TRUE	TRUE	34.7468	34.74328539795272	3	_K[+114]VSK[+114]AAILAR_	_K[GlyGly (K)]VSK[GlyGly (K)]AAILAR_	428.9297180175781	428.9287702300424	15426.6
0	MaxLFQ	0	Not Defined	Urea_MB_DIA_3	NA	Urea_MB_DIA_3.raw	1	O00767	O00767	O00767	55.8702	55.8707	9.682691981538483E-09	2.7019326107546003E-14	1.4018247618423027E-06	7.075479265251217E-09	0	3.3692758405958174E-11	24	224339	VSKAAILAR	Stripped Sequence	TRUE	1	VSKAAILAR	7	2	FALSE	_VSK[+114]AAILAR_	-25.4394	FALSE	_VSK[GlyGly (K)]AAILAR_	_VSK[GlyGly (K)]AAILAR_	no group specified	LABEL_FREE	FALSE	NaN	4.567717708899844E-19	2.212115730906846E-09	29.275346755981445	-25.342	29.26400963132864	2.212115730906846E-09	2.212115730906846E-09	2.212115730906846E-09	2.212115730906846E-09	FALSE	NaN	110755	110755	TRUE	TRUE	49.926029205322266	49.924677266083854	2	_VSK[+114]AAILAR_	_VSK[GlyGly (K)]AAILAR_	521.822	521.8243834618883	110755
0	MaxLFQ	0	Not Defined	Urea_MB_DIA_3	NA	Urea_MB_DIA_3.raw	1	O00767	O00767	O00767	55.8702	55.8707	9.682691981538483E-09	2.7019326107546003E-14	1.4018247618423027E-06	7.075479265251217E-09	0	3.3692758405958174E-11	24	224339	AHHKFSETHADPHNSR	Stripped Sequence	TRUE	1	AHHKFSETHADPHNSR	11	2	FALSE	_AHHK[+114]FSETHADPHNSR_	-173.531	FALSE	_AHHK[GlyGly (K)]FSETHADPHNSR_	_AHHK[GlyGly (K)]FSETHADPHNSR_	no group specified	LABEL_FREE	FALSE	NaN	5.9526719922993175E-21	1.4426202220240318E-09	13.564034461975098	-173.128	13.521095297601494	1.4426202220240318E-09	1.4426202220240318E-09	1.4426202220240318E-09	1.4426202220240318E-09	FALSE	NaN	4078.343017578125	4078.343017578125	TRUE	TRUE	51.63652038574219	51.63541638839305	4	_AHHK[+114]FSETHADPHNSR_	_AHHK[GlyGly (K)]FSETHADPHNSR_	496.9834899902344	496.9749604805878	4078.343017578125
0	MaxLFQ	0	Not Defined	Urea_MB_DIA_3	NA	Urea_MB_DIA_3.raw	1	O00767	O00767	O00767	55.8702	55.8707	9.682691981538483E-09	2.7019326107546003E-14	1.4018247618423027E-06	7.075479265251217E-09	0	3.3692758405958174E-11	24	224339	AHHKFSETHADPHNSR	Stripped Sequence	TRUE	1	AHHKFSETHADPHNSR	11	2	FALSE	_AHHK[+114]FSETHADPHNSR_	-173.531	FALSE	_AHHK[GlyGly (K)]FSETHADPHNSR_	_AHHK[GlyGly (K)]FSETHADPHNSR_	no group specified	LABEL_FREE	FALSE	NaN	0.00191695	5.898526973736332E-06	13.601666450500488	-172.774	13.521095297601494	5.898526973736332E-06	5.898526973736332E-06	5.898526973736332E-06	5.898526973736332E-06	FALSE	NaN	1374.78	1374.78	TRUE	TRUE	9.543102264404297	9.535896673703325	3	_AHHK[+114]FSETHADPHNSR_	_AHHK[GlyGly (K)]FSETHADPHNSR_	662.3088989257812	662.3012683302964	1374.78
0	MaxLFQ	0	Not Defined	Urea_MB_DIA_3	NA	Urea_MB_DIA_3.raw	1	O00767	O00767	O00767	55.8702	55.8707	9.682691981538483E-09	2.7019326107546003E-14	1.4018247618423027E-06	7.075479265251217E-09	0	3.3692758405958174E-11	24	224339	EGPSPKVEYVWR	Stripped Sequence	TRUE	1	EGPSPKVEYVWR	13	1	FALSE	_EGPSPK[+114]VEYVWR_	26.610795974731445	FALSE	_EGPSPK[GlyGly (K)]VEYVWR_	_EGPSPK[GlyGly (K)]VEYVWR_	no group specified	LABEL_FREE	FALSE	NaN	1.310873994952999E-05	1.5001929544199156E-07	64.9973	26.73137559988366	64.8627	1.5001929544199156E-07	1.5001929544199156E-07	1.5001929544199156E-07	1.5001929544199156E-07	FALSE	NaN	4914.49	4914.49	TRUE	TRUE	30.09717559814453	30.09294939478732	3	_EGPSPK[+114]VEYVWR_	_EGPSPK[GlyGly (K)]VEYVWR_	520.9317016601562	520.934	4914.49
0	MaxLFQ	0	Not Defined	Urea_MB_DIA_3	NA	Urea_MB_DIA_3.raw	1	O14495	O14495	O14495	53.7011	53.7019	2.1395370808363623E-08	6.548382712814882E-13	4.9918508660367E-06	1.2984819680897135E-07	0	2.0123286239210726E-10	2	8837.35	AIVPESKNGGSPALNNNPR	Stripped Sequence	TRUE	1	AIVPESKNGGSPALNNNPR	1	1	TRUE	_AIVPESK[+114]NGGSPALNNNPR_	0.7347310185432434	FALSE	_AIVPESK[GlyGly (K)]NGGSPALNNNPR_	_AIVPESK[GlyGly (K)]NGGSPALNNNPR_	no group specified	LABEL_FREE	FALSE	NaN	8.880809579716318E-19	2.3793174440865193E-09	39.03669738769531	0.7609978343182154	39.00785076242837	2.3793174440865193E-09	2.3793174440865193E-09	2.3793174440865193E-09	2.3793174440865193E-09	FALSE	NaN	12288.7	12288.7	TRUE	TRUE	49.656925201416016	49.65553425457797	3	_AIVPESK[+114]NGGSPALNNNPR_	_AIVPESK[GlyGly (K)]NGGSPALNNNPR_	683.687	683.6907093380765	12288.7
0	MaxLFQ	0	Not Defined	Urea_MB_DIA_3	NA	Urea_MB_DIA_3.raw	1	O14495	O14495	O14495	53.7011	53.7019	2.1395370808363623E-08	6.548382712814882E-13	4.9918508660367E-06	1.2984819680897135E-07	0	2.0123286239210726E-10	2	8837.35	MQNYKYDK	Stripped Sequence	TRUE	1	MQNYKYDK	2	1	TRUE	_[+42]MQNYK[+114]YDK_	0.5238673090934753	FALSE	_[Acetyl (Protein N-term)]MQNYK[GlyGly (K)]YDK_	_[Acetyl (Protein N-term)]MQNYK[GlyGly (K)]YDK_	no group specified	LABEL_FREE	FALSE	NaN	2.335546403296744E-23	1.0702100051168811E-09	38.762367248535156	0.5109733948945324	38.776467194183994	1.0702100051168811E-09	1.0702100051168811E-09	1.0702100051168811E-09	1.0702100051168811E-09	FALSE	NaN	5385.98	5385.98	TRUE	TRUE	53.70189666748047	53.70109205390086	2	_[+42]MQNYK[+114]YDK_	_[Acetyl (Protein N-term)]MQNYK[GlyGly (K)]YDK_	623.2820434570312	623.2854120192766	5385.98
0	MaxLFQ	0	Not Defined	Urea_MB_DIA_3	NA	Urea_MB_DIA_3.raw	1	O14497	O14497	O14497	49.4267	49.4282	1.2130495008477737E-07	2.330437232078708E-10	3.4777189929298725E-05	7.033316329133587E-06	0	5.740311225573219E-09	3	8248.69	SNSVGIQDAFNDGSDSTFQKR	Stripped Sequence	TRUE	1	SNSVGIQDAFNDGSDSTFQKR	3	1	TRUE	_SNSVGIQDAFNDGSDSTFQK[+114]R_	35.046287536621094	FALSE	_SNSVGIQDAFNDGSDSTFQK[GlyGly (K)]R_	_SNSVGIQDAFNDGSDSTFQK[GlyGly (K)]R_	no group specified	LABEL_FREE	FALSE	NaN	2.060734732367564E-05	3.1772412324113063E-07	74.02134704589844	35.023465857441586	74.05653472236554	3.1772412324113063E-07	3.1772412324113063E-07	3.1772412324113063E-07	3.1772412324113063E-07	FALSE	NaN	887.536	887.536	TRUE	TRUE	27.79881477355957	27.794255414479842	3	_SNSVGIQDAFNDGSDSTFQK[+114]R_	_SNSVGIQDAFNDGSDSTFQK[GlyGly (K)]R_	796.3668212890625	796.3698256487628	887.536
0	MaxLFQ	0	Not Defined	Urea_MB_DIA_3	NA	Urea_MB_DIA_3.raw	1	O14503	O14503	O14503	54.7049	54.7055	1.3754384298181321E-08	1.42323205629645E-13	2.8426920602456517E-06	3.644281082820887E-08	0	8.301323651072633E-11	10	27699.1	EVLQYLAKHENTR	Stripped Sequence	TRUE	1	EVLQYLAKHENTR	1	2	TRUE	_EVLQYLAK[+114]HENTR_	10.152715682983398	FALSE	_EVLQYLAK[GlyGly (K)]HENTR_	_EVLQYLAK[GlyGly (K)]HENTR_	no group specified	LABEL_FREE	FALSE	NaN	2.8113763203822577E-22	1.1774546869980254E-09	48.242774963378906	10.129485855127953	48.26689619954151	1.1774546869980254E-09	1.1774546869980254E-09	1.1774546869980254E-09	1.1774546869980254E-09	FALSE	NaN	43948.8	43948.8	TRUE	TRUE	52.78452682495117	52.78358923529164	3	_EVLQYLAK[+114]HENTR_	_EVLQYLAK[GlyGly (K)]HENTR_	572.301	572.3031639896903	43948.8
0	MaxLFQ	0	Not Defined	Urea_MB_DIA_3	NA	Urea_MB_DIA_3.raw	1	O14503	O14503	O14503	54.7049	54.7055	1.3754384298181321E-08	1.42323205629645E-13	2.8426920602456517E-06	3.644281082820887E-08	0	8.301323651072633E-11	10	27699.1	EVLQYLAKHENTR	Stripped Sequence	TRUE	1	EVLQYLAKHENTR	1	2	TRUE	_EVLQYLAK[+114]HENTR_	10.152715682983398	FALSE	_EVLQYLAK[GlyGly (K)]HENTR_	_EVLQYLAK[GlyGly (K)]HENTR_	no group specified	LABEL_FREE	FALSE	NaN	1.8389419259063179E-19	2.00668140380937E-09	48.18641662597656	10.075210258833888	48.26689619954151	2.00668140380937E-09	2.00668140380937E-09	2.00668140380937E-09	2.00668140380937E-09	FALSE	NaN	4944.22	4944.22	TRUE	TRUE	50.29106140136719	50.28976237486716	4	_EVLQYLAK[+114]HENTR_	_EVLQYLAK[GlyGly (K)]HENTR_	429.47723388671875	429.47905172222386	4944.22
0	MaxLFQ	0	Not Defined	Urea_MB_DIA_3	NA	Urea_MB_DIA_3.raw	1	O14503	O14503	O14503	54.7049	54.7055	1.3754384298181321E-08	1.42323205629645E-13	2.8426920602456517E-06	3.644281082820887E-08	0	8.301323651072633E-11	10	27699.1	GSEGPGKNCVPVIQR	Stripped Sequence	TRUE	1	GSEGPGKNCVPVIQR	2	1	TRUE	_GSEGPGK[+114]NC[+57]VPVIQR_	-0.00496212	FALSE	_GSEGPGK[GlyGly (K)]NC[Carbamidomethyl (C)]VPVIQR_	_GSEGPGK[GlyGly (K)]NC[Carbamidomethyl (C)]VPVIQR_	no group specified	LABEL_FREE	FALSE	NaN	6.286622206830425E-15	7.175783221212064E-09	38.19517135620117	-0.00970765	38.200158018245766	7.175783221212064E-09	7.175783221212064E-09	7.175783221212064E-09	7.175783221212064E-09	FALSE	NaN	42687.8	42687.8	TRUE	TRUE	45.76333236694336	45.76137702972758	3	_GSEGPGK[+114]NC[+57]VPVIQR_	_GSEGPGK[GlyGly (K)]NC[Carbamidomethyl (C)]VPVIQR_	571.2896728515625	571.2924973860297	42687.8
0	MaxLFQ	0	Not Defined	Urea_MB_DIA_3	NA	Urea_MB_DIA_3.raw	1	O14503	O14503	O14503	54.7049	54.7055	1.3754384298181321E-08	1.42323205629645E-13	2.8426920602456517E-06	3.644281082820887E-08	0	8.301323651072633E-11	10	27699.1	DLKSSQLVTHLHR	Stripped Sequence	TRUE	1	DLKSSQLVTHLHR	3	2	TRUE	_DLK[+114]SSQLVTHLHR_	1.9667737483978271	FALSE	_DLK[GlyGly (K)]SSQLVTHLHR_	_DLK[GlyGly (K)]SSQLVTHLHR_	no group specified	LABEL_FREE	FALSE	NaN	1.7505529517364425E-24	1.0562246202936065E-09	40.395328521728516	1.998849436589237	40.3601	1.0562246202936065E-09	1.0562246202936065E-09	1.0562246202936065E-09	1.0562246202936065E-09	FALSE	NaN	20344.2	20344.2	TRUE	TRUE	54.70552444458008	54.7049	3	_DLK[+114]SSQLVTHLHR_	_DLK[GlyGly (K)]SSQLVTHLHR_	549.9690551757812	549.9718168548653	20344.2
0	MaxLFQ	0	Not Defined	Urea_MB_DIA_3	NA	Urea_MB_DIA_3.raw	1	O14503	O14503	O14503	54.7049	54.7055	1.3754384298181321E-08	1.42323205629645E-13	2.8426920602456517E-06	3.644281082820887E-08	0	8.301323651072633E-11	10	27699.1	DLKSSQLVTHLHR	Stripped Sequence	TRUE	1	DLKSSQLVTHLHR	3	2	TRUE	_DLK[+114]SSQLVTHLHR_	1.9667737483978271	FALSE	_DLK[GlyGly (K)]SSQLVTHLHR_	_DLK[GlyGly (K)]SSQLVTHLHR_	no group specified	LABEL_FREE	FALSE	NaN	1.1594327271848752E-16	4.2596075496371535E-09	40.402000427246094	2.004920028437219	40.3601	4.2596075496371535E-09	4.2596075496371535E-09	4.2596075496371535E-09	4.2596075496371535E-09	FALSE	NaN	11582.1	11582.1	TRUE	TRUE	47.60176086425781	47.60007201390857	4	_DLK[+114]SSQLVTHLHR_	_DLK[GlyGly (K)]SSQLVTHLHR_	412.72857666015625	412.7305051182764	11582.1
0	MaxLFQ	0	Not Defined	Urea_MB_DIA_3	NA	Urea_MB_DIA_3.raw	1	O14503	O14503	O14503	54.7049	54.7055	1.3754384298181321E-08	1.42323205629645E-13	2.8426920602456517E-06	3.644281082820887E-08	0	8.301323651072633E-11	10	27699.1	ALTNLIDQQQQKIIALQSGLQAGELSGR	Stripped Sequence	TRUE	1	ALTNLIDQQQQKIIALQSGLQAGELSGR	4	1	FALSE	_ALTNLIDQQQQK[+114]IIALQSGLQAGELSGR_	86.32083129882812	FALSE	_ALTNLIDQQQQK[GlyGly (K)]IIALQSGLQAGELSGR_	_ALTNLIDQQQQK[GlyGly (K)]IIALQSGLQAGELSGR_	no group specified	LABEL_FREE	FALSE	NaN	7.212805168459058E-17	4.018109476972358E-09	122.2132797241211	86.32249401963678	122.21275923859643	4.018109476972358E-09	4.018109476972358E-09	4.018109476972358E-09	4.018109476972358E-09	FALSE	NaN	28169.6	28169.6	TRUE	TRUE	47.81015396118164	47.80849531816627	3	_ALTNLIDQQQQK[+114]IIALQSGLQAGELSGR_	_ALTNLIDQQQQK[GlyGly (K)]IIALQSGLQAGELSGR_	1036.5650634765625	1036.5703134324067	28169.6
0	MaxLFQ	0	Not Defined	Urea_MB_DIA_3	NA	Urea_MB_DIA_3.raw	1	O14503	O14503	O14503	54.7049	54.7055	1.3754384298181321E-08	1.42323205629645E-13	2.8426920602456517E-06	3.644281082820887E-08	0	8.301323651072633E-11	10	27699.1	IGAIKQESEEPPTKK	Stripped Sequence	TRUE	2	IGAIKQESEEPPTKK	5	1	FALSE	_IGAIKQESEEPPTK[+114]K_	-104.792	FALSE	_IGAIKQESEEPPTK[GlyGly (K)]K_	_IGAIKQESEEPPTK[GlyGly (K)]K_	no group specified	LABEL_FREE	FALSE	NaN	9.725763460199754E-20	1.881768790089885E-09	20.944236755371094	-103.75	20.833415306411755	1.881768790089885E-09	1.881768790089885E-09	1.881768790089885E-09	1.881768790089885E-09	FALSE	NaN	25471.2	25471.2	TRUE	TRUE	50.54458999633789	50.543327719725575	3	_IGAIKQESEEPPTK[+114]K_	_IGAIKQESEEPPTK[GlyGly (K)]K_	590.3195190429688	590.3177581446009	25471.2
0	MaxLFQ	0	Not Defined	Urea_MB_DIA_3	NA	Urea_MB_DIA_3.raw	1	O14503	O14503	O14503	54.7049	54.7055	1.3754384298181321E-08	1.42323205629645E-13	2.8426920602456517E-06	3.644281082820887E-08	0	8.301323651072633E-11	10	27699.1	DLLPEHLKLTTLGHLEK	Stripped Sequence	FALSE	1	DLLPEHLKLTTLGHLEK	7	1	FALSE	_DLLPEHLK[+114]LTTLGHLEK_	55.2619	FALSE	_DLLPEHLK[GlyGly (K)]LTTLGHLEK_	_DLLPEHLK[GlyGly (K)]LTTLGHLEK_	no group specified	LABEL_FREE	FALSE	NaN	2.9383941026889238E-12	1.6448813737400858E-08	97.11465454101562	55.31073217075362	97.05975167823141	1.6448813737400858E-08	1.6448813737400858E-08	1.6448813737400858E-08	1.6448813737400858E-08	FALSE	NaN	4863.04	4863.04	TRUE	TRUE	42.6133	42.610869301470366	4	_DLLPEHLK[+114]LTTLGHLEK_	_DLLPEHLK[GlyGly (K)]LTTLGHLEK_	518.5441284179688	518.5462607494624	4863.04
0	MaxLFQ	0	Not Defined	Urea_MB_DIA_3	NA	Urea_MB_DIA_3.raw	1	O14503	O14503	O14503	54.7049	54.7055	1.3754384298181321E-08	1.42323205629645E-13	2.8426920602456517E-06	3.644281082820887E-08	0	8.301323651072633E-11	10	27699.1	SEQPCFKSDHGR	Stripped Sequence	TRUE	1	SEQPCFKSDHGR	8	1	FALSE	_SEQPC[+57]FK[+114]SDHGR_	-139.631	FALSE	_SEQPC[Carbamidomethyl (C)]FK[GlyGly (K)]SDHGR_	_SEQPC[Carbamidomethyl (C)]FK[GlyGly (K)]SDHGR_	no group specified	LABEL_FREE	FALSE	NaN	8.053988956165873E-16	5.471749597243782E-09	17.179302215576172	-139.142	17.127268932041034	5.471749597243782E-09	5.471749597243782E-09	5.471749597243782E-09	5.471749597243782E-09	FALSE	NaN	4850.96	4850.96	TRUE	TRUE	46.7283	46.726444572827106	3	_SEQPC[+57]FK[+114]SDHGR_	_SEQPC[Carbamidomethyl (C)]FK[GlyGly (K)]SDHGR_	521.232	521.2265901349425	4850.96
0	MaxLFQ	0	Not Defined	Urea_MB_DIA_3	NA	Urea_MB_DIA_3.raw	1	O14503	O14503	O14503	54.7049	54.7055	1.3754384298181321E-08	1.42323205629645E-13	2.8426920602456517E-06	3.644281082820887E-08	0	8.301323651072633E-11	10	27699.1	HVKALTNLIDQQQQK	Stripped Sequence	TRUE	1	HVKALTNLIDQQQQK	9	1	FALSE	_HVK[+114]ALTNLIDQQQQK_	10.694323539733887	FALSE	_HVK[GlyGly (K)]ALTNLIDQQQQK_	_HVK[GlyGly (K)]ALTNLIDQQQQK_	no group specified	LABEL_FREE	FALSE	NaN	2.060734732367564E-05	4.829761198162224E-07	48.778541564941406	10.618837838512826	48.86186844752527	4.829761198162224E-07	4.829761198162224E-07	4.829761198162224E-07	4.829761198162224E-07	FALSE	NaN	2824.17	2824.17	TRUE	TRUE	26.32911491394043	26.32434251654514	3	_HVK[+114]ALTNLIDQQQQK_	_HVK[GlyGly (K)]ALTNLIDQQQQK_	626.6779174804688	626.6809972394835	2824.17
0	MaxLFQ	0	Not Defined	Urea_MB_DIA_3	NA	Urea_MB_DIA_3.raw	1	O14523	O14523	O14523	53.6195	53.6203	2.2122938148072535E-08	7.381410478506101E-13	5.215951393552763E-06	1.4315588061104092E-07	0	2.1649711030071047E-10	1	8750.55	ELTLKVLR	Stripped Sequence	TRUE	1	ELTLKVLR	1	1	TRUE	_ELTLK[+114]VLR_	25.915502548217773	FALSE	_ELTLK[GlyGly (K)]VLR_	_ELTLK[GlyGly (K)]VLR_	no group specified	LABEL_FREE	FALSE	NaN	2.9082449054465426E-23	1.0726071474917975E-09	64.0753	25.925078938395107	64.06411580109652	1.0726071474917975E-09	1.0726071474917975E-09	1.0726071474917975E-09	1.0726071474917975E-09	FALSE	NaN	8750.55	8750.55	TRUE	TRUE	53.620330810546875	53.6195	2	_ELTLK[+114]VLR_	_ELTLK[GlyGly (K)]VLR_	543.3375244140625	543.3395935912021	8750.55
0	MaxLFQ	0	Not Defined	Urea_MB_DIA_3	NA	Urea_MB_DIA_3.raw	1	O14524	O14524	O14524	48.6891	48.6906	1.6218419318647648E-07	5.862801910616611E-10	4.529507033256809E-05	1.1221868291719435E-05	0	8.744880803989428E-09	4	25239.5	EFCNSPDCSAWKTVSR	Stripped Sequence	TRUE	1	EFCNSPDCSAWKTVSR	1	1	TRUE	_EFC[+57]NSPDC[+57]SAWK[+114]TVSR_	23.746627807617188	FALSE	_EFC[Carbamidomethyl (C)]NSPDC[Carbamidomethyl (C)]SAWK[GlyGly (K)]TVSR_	_EFC[Carbamidomethyl (C)]NSPDC[Carbamidomethyl (C)]SAWK[GlyGly (K)]TVSR_	no group specified	LABEL_FREE	FALSE	NaN	9.225528001011054E-18	3.1165567052304463E-09	61.619850158691406	23.753152475163144	61.61308264524159	3.1165567052304463E-09	3.1165567052304463E-09	3.1165567052304463E-09	3.1165567052304463E-09	FALSE	NaN	40210.2	40210.2	TRUE	TRUE	48.69059371948242	48.68906269939757	3	_EFC[+57]NSPDC[+57]SAWK[+114]TVSR_	_EFC[Carbamidomethyl (C)]NSPDC[Carbamidomethyl (C)]SAWK[GlyGly (K)]TVSR_	686.6316528320312	686.635	40210.2
0	MaxLFQ	0	Not Defined	Urea_MB_DIA_3	NA	Urea_MB_DIA_3.raw	1	O14524	O14524	O14524	48.6891	48.6906	1.6218419318647648E-07	5.862801910616611E-10	4.529507033256809E-05	1.1221868291719435E-05	0	8.744880803989428E-09	4	25239.5	ASQQFCYTNVLIPKWHDIWTR	Stripped Sequence	TRUE	1	ASQQFCYTNVLIPKWHDIWTR	2	1	TRUE	_ASQQFC[+57]YTNVLIPK[+114]WHDIWTR_	82.07789611816406	FALSE	_ASQQFC[Carbamidomethyl (C)]YTNVLIPK[GlyGly (K)]WHDIWTR_	_ASQQFC[Carbamidomethyl (C)]YTNVLIPK[GlyGly (K)]WHDIWTR_	no group specified	LABEL_FREE	FALSE	NaN	1.8362806031291257E-07	7.248744386134433E-08	120.90677642822266	82.21254915522536	120.86265751548495	7.248744386134433E-08	7.248744386134433E-08	7.248744386134433E-08	7.248744386134433E-08	FALSE	NaN	26748.3	26748.3	TRUE	TRUE	34.53913497924805	34.53555265398481	4	_ASQQFC[+57]YTNVLIPK[+114]WHDIWTR_	_ASQQFC[Carbamidomethyl (C)]YTNVLIPK[GlyGly (K)]WHDIWTR_	695.0958862304688	695.0996209865006	26748.3
0	MaxLFQ	0	Not Defined	Urea_MB_DIA_3	NA	Urea_MB_DIA_3.raw	1	O14524	O14524	O14524	48.6891	48.6906	1.6218419318647648E-07	5.862801910616611E-10	4.529507033256809E-05	1.1221868291719435E-05	0	8.744880803989428E-09	4	25239.5	KALEELR	Stripped Sequence	TRUE	1	KALEELR	3	1	TRUE	_K[+114]ALEELR_	-76.9552	FALSE	_K[GlyGly (K)]ALEELR_	_K[GlyGly (K)]ALEELR_	no group specified	LABEL_FREE	FALSE	NaN	4.42879812237506E-17	3.781510146429673E-09	23.814481735229492	-76.7679	23.794555742721673	3.781510146429673E-09	3.781510146429673E-09	3.781510146429673E-09	3.781510146429673E-09	FALSE	NaN	8759.95	8759.95	TRUE	TRUE	48.02214431762695	48.02051640338124	2	_K[+114]ALEELR_	_K[GlyGly (K)]ALEELR_	486.77728271484375	486.7774225671178	8759.95
0	MaxLFQ	0	Not Defined	Urea_MB_DIA_3	NA	Urea_MB_DIA_3.raw	1	O14524	O14524	O14524	48.6891	48.6906	1.6218419318647648E-07	5.862801910616611E-10	4.529507033256809E-05	1.1221868291719435E-05	0	8.744880803989428E-09	4	25239.5	AGGMKVAVSPAVGPGPWGSGVGGGGTVR	Stripped Sequence	TRUE	1	AGGMKVAVSPAVGPGPWGSGVGGGGTVR	4	1	FALSE	_AGGMK[+114]VAVSPAVGPGPWGSGVGGGGTVR_	49.7491	FALSE	_AGGMK[GlyGly (K)]VAVSPAVGPGPWGSGVGGGGTVR_	_AGGMK[GlyGly (K)]VAVSPAVGPGPWGSGVGGGGTVR_	no group specified	LABEL_FREE	FALSE	NaN	8.039927468087623E-15	7.416886093444386E-09	90.95466613769531	49.77624540529015	90.92963195516876	7.416886093444386E-09	7.416886093444386E-09	7.416886093444386E-09	7.416886093444386E-09	FALSE	NaN	6288.76	6288.76	TRUE	TRUE	45.645294189453125	45.64332174217618	3	_AGGMK[+114]VAVSPAVGPGPWGSGVGGGGTVR_	_AGGMK[GlyGly (K)]VAVSPAVGPGPWGSGVGGGGTVR_	860.443	860.4469327099714	6288.76
0	MaxLFQ	0	Not Defined	Urea_MB_DIA_3	NA	Urea_MB_DIA_3.raw	1	O14545	O14545	O14545	51.4382	51.4393	5.5437261892166134E-08	1.6796491281168002E-11	1.5259766335785154E-05	1.4224743716391893E-06	0	1.4122356630818458E-09	6	94115.2	SLSDIKGAADEIMLPCEFCEELYPEELLIDHQTSCNPSR	Stripped Sequence	TRUE	1	SLSDIKGAADEIMLPCEFCEELYPEELLIDHQTSCNPSR	1	1	TRUE	_SLSDIK[+114]GAADEIMLPC[+57]EFC[+57]EELYPEELLIDHQTSC[+57]NPSR_	108.96001434326172	FALSE	_SLSDIK[GlyGly (K)]GAADEIMLPC[Carbamidomethyl (C)]EFC[Carbamidomethyl (C)]EELYPEELLIDHQTSC[Carbamidomethyl (C)]NPSR_	_SLSDIK[GlyGly (K)]GAADEIMLPC[Carbamidomethyl (C)]EFC[Carbamidomethyl (C)]EELYPEELLIDHQTSC[Carbamidomethyl (C)]NPSR_	no group specified	LABEL_FREE	FALSE	NaN	4.259574915010944E-10	3.224987643518956E-08	127.81822967529297	109.30982918932554	127.74347796111894	3.224987643518956E-08	3.224987643518956E-08	3.224987643518956E-08	3.224987643518956E-08	FALSE	NaN	191384	191384	TRUE	TRUE	39.59933090209961	39.59648207055533	4	_SLSDIK[+114]GAADEIMLPC[+57]EFC[+57]EELYPEELLIDHQTSC[+57]NPSR_	_SLSDIK[GlyGly (K)]GAADEIMLPC[Carbamidomethyl (C)]EFC[Carbamidomethyl (C)]EELYPEELLIDHQTSC[Carbamidomethyl (C)]NPSR_	1171.0355224609375	1171.040069251639	191384
0	MaxLFQ	0	Not Defined	Urea_MB_DIA_3	NA	Urea_MB_DIA_3.raw	1	O14545	O14545	O14545	51.4382	51.4393	5.5437261892166134E-08	1.6796491281168002E-11	1.5259766335785154E-05	1.4224743716391893E-06	0	1.4122356630818458E-09	6	94115.2	DLKTHPEVCGR	Stripped Sequence	TRUE	1	DLKTHPEVCGR	2	2	TRUE	_DLK[+114]THPEVC[+57]GR_	-101.575	FALSE	_DLK[GlyGly (K)]THPEVC[Carbamidomethyl (C)]GR_	_DLK[GlyGly (K)]THPEVC[Carbamidomethyl (C)]GR_	no group specified	LABEL_FREE	FALSE	NaN	4.247487795104631E-15	6.8061348497887205E-09	21.222280502319336	-101.136	21.175631277376286	6.8061348497887205E-09	6.8061348497887205E-09	6.8061348497887205E-09	6.8061348497887205E-09	FALSE	NaN	134454	134454	TRUE	TRUE	45.95037841796875	45.94845019375526	3	_DLK[+114]THPEVC[+57]GR_	_DLK[GlyGly (K)]THPEVC[Carbamidomethyl (C)]GR_	475.902	475.89943182170975	134454
0	MaxLFQ	0	Not Defined	Urea_MB_DIA_3	NA	Urea_MB_DIA_3.raw	1	O14545	O14545	O14545	51.4382	51.4393	5.5437261892166134E-08	1.6796491281168002E-11	1.5259766335785154E-05	1.4224743716391893E-06	0	1.4122356630818458E-09	6	94115.2	DLKTHPEVCGR	Stripped Sequence	TRUE	1	DLKTHPEVCGR	2	2	TRUE	_DLK[+114]THPEVC[+57]GR_	-101.575	FALSE	_DLK[GlyGly (K)]THPEVC[Carbamidomethyl (C)]GR_	_DLK[GlyGly (K)]THPEVC[Carbamidomethyl (C)]GR_	no group specified	LABEL_FREE	FALSE	NaN	9.92639272504151E-21	1.5082902153227394E-09	21.17780303955078	-101.554	21.175631277376286	1.5082902153227394E-09	1.5082902153227394E-09	1.5082902153227394E-09	1.5082902153227394E-09	FALSE	NaN	11492.6	11492.6	TRUE	TRUE	51.439300537109375	51.43816795202916	2	_DLK[+114]THPEVC[+57]GR_	_DLK[GlyGly (K)]THPEVC[Carbamidomethyl (C)]GR_	713.3488159179688	713.3478955527219	11492.6
0	MaxLFQ	0	Not Defined	Urea_MB_DIA_3	NA	Urea_MB_DIA_3.raw	1	O14545	O14545	O14545	51.4382	51.4393	5.5437261892166134E-08	1.6796491281168002E-11	1.5259766335785154E-05	1.4224743716391893E-06	0	1.4122356630818458E-09	6	94115.2	NVLVKDLK	Stripped Sequence	TRUE	1	NVLVKDLK	3	1	TRUE	_NVLVK[+114]DLK_	-3.44494	FALSE	_NVLVK[GlyGly (K)]DLK_	_NVLVK[GlyGly (K)]DLK_	no group specified	LABEL_FREE	FALSE	NaN	3.553405706579564E-20	1.7018694054990806E-09	35.44260025024414	-3.36151	35.38077529153667	1.7018694054990806E-09	1.7018694054990806E-09	1.7018694054990806E-09	1.7018694054990806E-09	FALSE	NaN	17987.9	17987.9	TRUE	TRUE	50.94203186035156	50.94082719437634	2	_NVLVK[+114]DLK_	_NVLVK[GlyGly (K)]DLK_	521.816	521.8189100482421	17987.9
0	MaxLFQ	0	Not Defined	Urea_MB_DIA_3	NA	Urea_MB_DIA_3.raw	1	O14545	O14545	O14545	51.4382	51.4393	5.5437261892166134E-08	1.6796491281168002E-11	1.5259766335785154E-05	1.4224743716391893E-06	0	1.4122356630818458E-09	6	94115.2	SDMETHMAAEHCQVTCKCNK	Stripped Sequence	TRUE	1	SDMETHMAAEHCQVTCKCNK	5	1	FALSE	_SDMETHMAAEHC[+57]QVTC[+57]K[+114]C[+57]NK_	-94.601	FALSE	_SDMETHMAAEHC[Carbamidomethyl (C)]QVTC[Carbamidomethyl (C)]K[GlyGly (K)]C[Carbamidomethyl (C)]NK_	_SDMETHMAAEHC[Carbamidomethyl (C)]QVTC[Carbamidomethyl (C)]K[GlyGly (K)]C[Carbamidomethyl (C)]NK_	no group specified	LABEL_FREE	FALSE	NaN	2.060734732367564E-05	3.49222719746223E-07	22.03864288330078	-93.4617	21.917452527607878	3.49222719746223E-07	3.49222719746223E-07	3.49222719746223E-07	3.49222719746223E-07	FALSE	NaN	829.8367919921875	829.8367919921875	TRUE	TRUE	27.499244689941406	27.49464190709349	4	_SDMETHMAAEHC[+57]QVTC[+57]K[+114]C[+57]NK_	_SDMETHMAAEHC[Carbamidomethyl (C)]QVTC[Carbamidomethyl (C)]K[GlyGly (K)]C[Carbamidomethyl (C)]NK_	638.512	638.5110978840687	829.8367919921875
0	MaxLFQ	0	Not Defined	Urea_MB_DIA_3	NA	Urea_MB_DIA_3.raw	1	O14562	O14562	O14562	56.8403	56.8407	9.682691981538483E-09	1.3751899230094681E-14	7.4447433788398E-07	1.5783583671009455E-09	0	2.643323612278181E-11	12	83587.5	VTSGAKIMVVGSTINDVLAVNTPK	Stripped Sequence	TRUE	1	VTSGAKIMVVGSTINDVLAVNTPK	1	2	TRUE	_VTSGAK[+114]IMVVGSTINDVLAVNTPK_	79.54054260253906	FALSE	_VTSGAK[GlyGly (K)]IMVVGSTINDVLAVNTPK_	_VTSGAK[GlyGly (K)]IMVVGSTINDVLAVNTPK_	no group specified	LABEL_FREE	FALSE	NaN	4.2071553667546905E-19	2.193572396471682E-09	120.0189208984375	79.6461	119.97978350003417	2.193572396471682E-09	2.193572396471682E-09	2.193572396471682E-09	2.193572396471682E-09	FALSE	NaN	200935	200935	TRUE	TRUE	49.95916748046875	49.9578	3	_VTSGAK[+114]IMVVGSTINDVLAVNTPK_	_VTSGAK[GlyGly (K)]IMVVGSTINDVLAVNTPK_	843.4632568359375	843.4670882981814	200935
0	MaxLFQ	0	Not Defined	Urea_MB_DIA_3	NA	Urea_MB_DIA_3.raw	1	O14562	O14562	O14562	56.8403	56.8407	9.682691981538483E-09	1.3751899230094681E-14	7.4447433788398E-07	1.5783583671009455E-09	0	2.643323612278181E-11	12	83587.5	VTSGAKIMVVGSTINDVLAVNTPK	Stripped Sequence	TRUE	1	VTSGAKIMVVGSTINDVLAVNTPK	1	2	TRUE	_VTSGAK[+114]IM[+16]VVGSTINDVLAVNTPK_	69.9147	FALSE	_VTSGAK[GlyGly (K)]IM[Oxidation (M)]VVGSTINDVLAVNTPK_	_VTSGAK[GlyGly (K)]IM[Oxidation (M)]VVGSTINDVLAVNTPK_	no group specified	LABEL_FREE	FALSE	NaN	2.1522925108818924E-10	2.9412929411497686E-08	113.68624877929688	70.04046571405357	113.53400619107154	2.9412929411497686E-08	2.9412929411497686E-08	2.9412929411497686E-08	2.9412929411497686E-08	FALSE	NaN	13655.8	13655.8	TRUE	TRUE	40.054954528808594	40.05217174155855	3	_VTSGAK[+114]IM[+16]VVGSTINDVLAVNTPK_	_VTSGAK[GlyGly (K)]IM[Oxidation (M)]VVGSTINDVLAVNTPK_	848.795	848.7988354042279	13655.8
0	MaxLFQ	0	Not Defined	Urea_MB_DIA_3	NA	Urea_MB_DIA_3.raw	1	O14562	O14562	O14562	56.8403	56.8407	9.682691981538483E-09	1.3751899230094681E-14	7.4447433788398E-07	1.5783583671009455E-09	0	2.643323612278181E-11	12	83587.5	IHSITGLPPAMQKVMYK	Stripped Sequence	TRUE	1	IHSITGLPPAMQKVMYK	2	2	TRUE	_IHSITGLPPAMQK[+114]VMYK_	44.26371765136719	FALSE	_IHSITGLPPAMQK[GlyGly (K)]VMYK_	_IHSITGLPPAMQK[GlyGly (K)]VMYK_	no group specified	LABEL_FREE	FALSE	NaN	2.2302057674082286E-26	1.0562246202936065E-09	84.85841369628906	44.29000732587293	84.8259	1.0562246202936065E-09	1.0562246202936065E-09	1.0562246202936065E-09	1.0562246202936065E-09	FALSE	NaN	100729	100729	TRUE	TRUE	56.84069061279297	56.840340978759436	4	_IHSITGLPPAMQK[+114]VMYK_	_IHSITGLPPAMQK[GlyGly (K)]VMYK_	507.7746887207031	507.77660356630514	100729
0	MaxLFQ	0	Not Defined	Urea_MB_DIA_3	NA	Urea_MB_DIA_3.raw	1	O14562	O14562	O14562	56.8403	56.8407	9.682691981538483E-09	1.3751899230094681E-14	7.4447433788398E-07	1.5783583671009455E-09	0	2.643323612278181E-11	12	83587.5	IHSITGLPPAMQKVMYK	Stripped Sequence	TRUE	1	IHSITGLPPAMQKVMYK	2	2	TRUE	_IHSITGLPPAMQK[+114]VMYK_	44.26371765136719	FALSE	_IHSITGLPPAMQK[GlyGly (K)]VMYK_	_IHSITGLPPAMQK[GlyGly (K)]VMYK_	no group specified	LABEL_FREE	FALSE	NaN	7.886609659606136E-13	1.377188392255766E-08	84.99131774902344	44.40594789659087	84.8259	1.377188392255766E-08	1.377188392255766E-08	1.377188392255766E-08	1.377188392255766E-08	FALSE	NaN	25146.4	25146.4	TRUE	TRUE	43.328773498535156	43.32646526319732	3	_IHSITGLPPAMQK[+114]VMYK_	_IHSITGLPPAMQK[GlyGly (K)]VMYK_	676.6971435546875	676.6999725593683	25146.4
0	MaxLFQ	0	Not Defined	Urea_MB_DIA_3	NA	Urea_MB_DIA_3.raw	1	O14562	O14562	O14562	56.8403	56.8407	9.682691981538483E-09	1.3751899230094681E-14	7.4447433788398E-07	1.5783583671009455E-09	0	2.643323612278181E-11	12	83587.5	IMVVGSTINDVLAVNTPKDAAQQDAK	Stripped Sequence	TRUE	1	IMVVGSTINDVLAVNTPKDAAQQDAK	3	1	TRUE	_IMVVGSTINDVLAVNTPK[+114]DAAQQDAK_	67.2739	FALSE	_IMVVGSTINDVLAVNTPK[GlyGly (K)]DAAQQDAK_	_IMVVGSTINDVLAVNTPK[GlyGly (K)]DAAQQDAK_	no group specified	LABEL_FREE	FALSE	NaN	8.293504771827998E-11	2.584987757896746E-08	110.64805603027344	67.47614122971481	110.41665908711363	2.584987757896746E-08	2.584987757896746E-08	2.584987757896746E-08	2.584987757896746E-08	FALSE	NaN	80529.7	80529.7	TRUE	TRUE	40.66382598876953	40.66113145964197	3	_IMVVGSTINDVLAVNTPK[+114]DAAQQDAK_	_IMVVGSTINDVLAVNTPK[GlyGly (K)]DAAQQDAK_	938.1551513671875	938.1592799145784	80529.7
0	MaxLFQ	0	Not Defined	Urea_MB_DIA_3	NA	Urea_MB_DIA_3.raw	1	O14562	O14562	O14562	56.8403	56.8407	9.682691981538483E-09	1.3751899230094681E-14	7.4447433788398E-07	1.5783583671009455E-09	0	2.643323612278181E-11	12	83587.5	GLVPEDKTLR	Stripped Sequence	TRUE	1	GLVPEDKTLR	4	1	FALSE	_GLVPEDK[+114]TLR_	5.7687458992004395	FALSE	_GLVPEDK[GlyGly (K)]TLR_	_GLVPEDK[GlyGly (K)]TLR_	no group specified	LABEL_FREE	FALSE	NaN	3.232023743500265E-20	1.6871135107421887E-09	44.16685104370117	5.872853299007662	44.07109883587377	1.6871135107421887E-09	1.6871135107421887E-09	1.6871135107421887E-09	1.6871135107421887E-09	FALSE	NaN	61603	61603	TRUE	TRUE	50.97924041748047	50.97804114502031	3	_GLVPEDK[+114]TLR_	_GLVPEDK[GlyGly (K)]TLR_	414.56646728515625	414.5683910959362	61603
0	MaxLFQ	0	Not Defined	Urea_MB_DIA_3	NA	Urea_MB_DIA_3.raw	1	O14562	O14562	O14562	56.8403	56.8407	9.682691981538483E-09	1.3751899230094681E-14	7.4447433788398E-07	1.5783583671009455E-09	0	2.643323612278181E-11	12	83587.5	IIWNKTK	Stripped Sequence	TRUE	1	IIWNKTK	5	1	FALSE	_IIWNK[+114]TK_	-43.3095	FALSE	_IIWNK[GlyGly (K)]TK_	_IIWNK[GlyGly (K)]TK_	no group specified	LABEL_FREE	FALSE	NaN	6.924129281696163E-22	1.235445789981989E-09	27.399568557739258	-43.0799	27.374952654547307	1.235445789981989E-09	1.235445789981989E-09	1.235445789981989E-09	1.235445789981989E-09	FALSE	NaN	47910.2	47910.2	TRUE	TRUE	52.450538635253906	52.44955263279711	2	_IIWNK[+114]TK_	_IIWNK[GlyGly (K)]TK_	508.7980041503906	508.8004440475524	47910.2
0	MaxLFQ	0	Not Defined	Urea_MB_DIA_3	NA	Urea_MB_DIA_3.raw	1	O14562	O14562	O14562	56.8403	56.8407	9.682691981538483E-09	1.3751899230094681E-14	7.4447433788398E-07	1.5783583671009455E-09	0	2.643323612278181E-11	12	83587.5	VMYKGLVPEDK	Stripped Sequence	TRUE	1	VMYKGLVPEDK	6	1	FALSE	_VMYK[+114]GLVPEDK_	13.762855529785156	FALSE	_VMYK[GlyGly (K)]GLVPEDK_	_VMYK[GlyGly (K)]GLVPEDK_	no group specified	LABEL_FREE	FALSE	NaN	3.5723731438179254E-22	1.1902558155058136E-09	52.1593	13.704565185332935	52.224913745467916	1.1902558155058136E-09	1.1902558155058136E-09	1.1902558155058136E-09	1.1902558155058136E-09	FALSE	NaN	25509.4	25509.4	TRUE	TRUE	52.696067810058594	52.6951	3	_VMYK[+114]GLVPEDK_	_VMYK[GlyGly (K)]GLVPEDK_	464.9112243652344	464.91313857341424	25509.4
0	MaxLFQ	0	Not Defined	Urea_MB_DIA_3	NA	Urea_MB_DIA_3.raw	1	O14562	O14562	O14562	56.8403	56.8407	9.682691981538483E-09	1.3751899230094681E-14	7.4447433788398E-07	1.5783583671009455E-09	0	2.643323612278181E-11	12	83587.5	HDVKFPLDSTGSELK	Stripped Sequence	TRUE	1	HDVKFPLDSTGSELK	9	1	FALSE	_HDVK[+114]FPLDSTGSELK_	22.63141441345215	FALSE	_HDVK[GlyGly (K)]FPLDSTGSELK_	_HDVK[GlyGly (K)]FPLDSTGSELK_	no group specified	LABEL_FREE	FALSE	NaN	1.039038517208812E-23	1.0562246202936065E-09	60.50668716430664	22.666187894786365	60.47201304027759	1.0562246202936065E-09	1.0562246202936065E-09	1.0562246202936065E-09	1.0562246202936065E-09	FALSE	NaN	17005.4	17005.4	TRUE	TRUE	54.00639724731445	54.005636772196304	3	_HDVK[+114]FPLDSTGSELK_	_HDVK[GlyGly (K)]FPLDSTGSELK_	596.3038330078125	596.3063520344875	17005.4
0	MaxLFQ	0	Not Defined	Urea_MB_DIA_3	NA	Urea_MB_DIA_3.raw	1	O14562	O14562	O14562	56.8403	56.8407	9.682691981538483E-09	1.3751899230094681E-14	7.4447433788398E-07	1.5783583671009455E-09	0	2.643323612278181E-11	12	83587.5	GKPEDVMPSVKGAQER	Stripped Sequence	TRUE	2	GKPEDVMPSVKGAQER	11	1	FALSE	_GKPEDVMPSVK[+114]GAQER_	-6.55944	FALSE	_GKPEDVMPSVK[GlyGly (K)]GAQER_	_GKPEDVMPSVK[GlyGly (K)]GAQER_	no group specified	LABEL_FREE	FALSE	NaN	5.766656036201047E-20	1.78629800480883E-09	32.623931884765625	-6.59719	32.65048428376174	1.78629800480883E-09	1.78629800480883E-09	1.78629800480883E-09	1.78629800480883E-09	FALSE	NaN	5630.58	5630.58	TRUE	TRUE	50.75141525268555	50.75018295614293	3	_GKPEDVMPSVK[+114]GAQER_	_GKPEDVMPSVK[GlyGly (K)]GAQER_	614.6439819335938	614.6472520718844	5630.58
0	MaxLFQ	0	Not Defined	Urea_MB_DIA_3	NA	Urea_MB_DIA_3.raw	1	O14562	O14562	O14562	56.8403	56.8407	9.682691981538483E-09	1.3751899230094681E-14	7.4447433788398E-07	1.5783583671009455E-09	0	2.643323612278181E-11	12	83587.5	HDVKFPLDSTGSELKQK	Stripped Sequence	TRUE	2	HDVKFPLDSTGSELKQK	12	1	FALSE	_HDVKFPLDSTGSELK[+114]QK_	10.822636604309082	FALSE	_HDVKFPLDSTGSELK[GlyGly (K)]QK_	_HDVKFPLDSTGSELK[GlyGly (K)]QK_	no group specified	LABEL_FREE	FALSE	NaN	1.2083035143313383E-20	1.5392225848711032E-09	48.961585998535156	10.783879344852085	49.00505136358741	1.5392225848711032E-09	1.5392225848711032E-09	1.5392225848711032E-09	1.5392225848711032E-09	FALSE	NaN	5434.73	5434.73	TRUE	TRUE	51.36312484741211	51.361981220389886	4	_HDVKFPLDSTGSELK[+114]QK_	_HDVKFPLDSTGSELK[GlyGly (K)]QK_	511.5180969238281	511.52039836207706	5434.73
0	MaxLFQ	0	Not Defined	Urea_MB_DIA_3	NA	Urea_MB_DIA_3.raw	1	O14578	O14578	O14578	53.6452	53.646	2.189148595732604E-08	7.108619790897885E-13	5.1444938614254165E-06	1.3883856893018314E-07	0	2.111613215668184E-10	5	7012.65	TGHIKLVDFGSAAK	Stripped Sequence	TRUE	1	TGHIKLVDFGSAAK	1	1	TRUE	_TGHIK[+114]LVDFGSAAK_	13.614136695861816	FALSE	_TGHIK[GlyGly (K)]LVDFGSAAK_	_TGHIK[GlyGly (K)]LVDFGSAAK_	no group specified	LABEL_FREE	FALSE	NaN	2.714007471286318E-23	1.072606676550019E-09	52.00665283203125	13.568916529686156	52.05754406468801	1.072606676550019E-09	1.072606676550019E-09	1.072606676550019E-09	1.072606676550019E-09	FALSE	NaN	10175.3	10175.3	TRUE	TRUE	53.646	53.645194822930506	3	_TGHIK[+114]LVDFGSAAK_	_TGHIK[GlyGly (K)]LVDFGSAAK_	519.9509887695312	519.9532503862646	10175.3
0	MaxLFQ	0	Not Defined	Urea_MB_DIA_3	NA	Urea_MB_DIA_3.raw	1	O14578	O14578	O14578	53.6452	53.646	2.189148595732604E-08	7.108619790897885E-13	5.1444938614254165E-06	1.3883856893018314E-07	0	2.111613215668184E-10	5	7012.65	LVDFGSAAKMNSNK	Stripped Sequence	TRUE	1	LVDFGSAAKMNSNK	2	2	TRUE	_LVDFGSAAK[+114]MNSNK_	12.407937049865723	FALSE	_LVDFGSAAK[GlyGly (K)]MNSNK_	_LVDFGSAAK[GlyGly (K)]MNSNK_	no group specified	LABEL_FREE	FALSE	NaN	2.4028288194936395E-17	3.5057635285200795E-09	50.7908	12.444847704432176	50.752	3.5057635285200795E-09	3.5057635285200795E-09	3.5057635285200795E-09	3.5057635285200795E-09	FALSE	NaN	7485.02	7485.02	TRUE	TRUE	48.28501892089844	48.28342911127818	3	_LVDFGSAAK[+114]MNSNK_	_LVDFGSAAK[GlyGly (K)]MNSNK_	532.5997314453125	532.602	7485.02
0	MaxLFQ	0	Not Defined	Urea_MB_DIA_3	NA	Urea_MB_DIA_3.raw	1	O14578	O14578	O14578	53.6452	53.646	2.189148595732604E-08	7.108619790897885E-13	5.1444938614254165E-06	1.3883856893018314E-07	0	2.111613215668184E-10	5	7012.65	LVDFGSAAKMNSNK	Stripped Sequence	TRUE	1	LVDFGSAAKMNSNK	2	2	TRUE	_LVDFGSAAK[+114]M[+16]NSNK_	-2.33529	FALSE	_LVDFGSAAK[GlyGly (K)]M[Oxidation (M)]NSNK_	_LVDFGSAAK[GlyGly (K)]M[Oxidation (M)]NSNK_	no group specified	LABEL_FREE	FALSE	NaN	7.938714451528009E-19	2.3502097940029615E-09	36.171241760253906	-2.35246	36.18311665283286	2.3502097940029615E-09	2.3502097940029615E-09	2.3502097940029615E-09	2.3502097940029615E-09	FALSE	NaN	852.9654541015625	852.9654541015625	TRUE	TRUE	49.70246124267578	49.70107689645178	3	_LVDFGSAAK[+114]M[+16]NSNK_	_LVDFGSAAK[GlyGly (K)]M[Oxidation (M)]NSNK_	537.9313354492188	537.9339395839754	852.9654541015625
0	MaxLFQ	0	Not Defined	Urea_MB_DIA_3	NA	Urea_MB_DIA_3.raw	1	O14578	O14578	O14578	53.6452	53.646	2.189148595732604E-08	7.108619790897885E-13	5.1444938614254165E-06	1.3883856893018314E-07	0	2.111613215668184E-10	5	7012.65	DIKPENILVDR	Stripped Sequence	TRUE	1	DIKPENILVDR	3	1	TRUE	_DIK[+114]PENILVDR_	35.059017181396484	FALSE	_DIK[GlyGly (K)]PENILVDR_	_DIK[GlyGly (K)]PENILVDR_	no group specified	LABEL_FREE	FALSE	NaN	4.1977587025295677E-16	5.018982740394591E-09	73.95909881591797	34.98309350903049	74.07616196444418	5.018982740394591E-09	5.018982740394591E-09	5.018982740394591E-09	5.018982740394591E-09	FALSE	NaN	6693.66	6693.66	TRUE	TRUE	47.02601623535156	47.02424392873394	3	_DIK[+114]PENILVDR_	_DIK[GlyGly (K)]PENILVDR_	475.9280700683594	475.9296370447292	6693.66
0	MaxLFQ	0	Not Defined	Urea_MB_DIA_3	NA	Urea_MB_DIA_3.raw	1	O14578	O14578	O14578	53.6452	53.646	2.189148595732604E-08	7.108619790897885E-13	5.1444938614254165E-06	1.3883856893018314E-07	0	2.111613215668184E-10	5	7012.65	LKFEGLCCHPFFSK	Stripped Sequence	TRUE	1	LKFEGLCCHPFFSK	4	1	FALSE	_LK[+114]FEGLC[+57]C[+57]HPFFSK_	46.002437591552734	FALSE	_LK[GlyGly (K)]FEGLC[Carbamidomethyl (C)]C[Carbamidomethyl (C)]HPFFSK_	_LK[GlyGly (K)]FEGLC[Carbamidomethyl (C)]C[Carbamidomethyl (C)]HPFFSK_	no group specified	LABEL_FREE	FALSE	NaN	1.7190088972228717E-16	4.478728295984685E-09	87.00384521484375	46.159946588718505	86.83434483129446	4.478728295984685E-09	4.478728295984685E-09	4.478728295984685E-09	4.478728295984685E-09	FALSE	NaN	5735.26	5735.26	TRUE	TRUE	47.427242279052734	47.425528131602746	4	_LK[+114]FEGLC[+57]C[+57]HPFFSK_	_LK[GlyGly (K)]FEGLC[Carbamidomethyl (C)]C[Carbamidomethyl (C)]HPFFSK_	471.7287292480469	471.7303915089954	5735.26
0	MaxLFQ	0	Not Defined	Urea_MB_DIA_3	NA	Urea_MB_DIA_3.raw	1	O14579	O14579	O14579	56.0515	56.052	9.682691981538483E-09	2.233705164193453E-14	1.2492636318616768E-06	5.395715915025025E-09	0	3.129731721435393E-11	12	28704.7	KFGVVLDEIKPSSAPELQAVR	Stripped Sequence	TRUE	2	KFGVVLDEIKPSSAPELQAVR	1	3	TRUE	_K[+114]FGVVLDEIKPSSAPELQAVR_	56.6608	FALSE	_K[GlyGly (K)]FGVVLDEIKPSSAPELQAVR_	_K[GlyGly (K)]FGVVLDEIKPSSAPELQAVR_	no group specified	LABEL_FREE	FALSE	NaN	6.71226031270199E-17	3.979236613731075E-09	98.60465240478516	56.56775485536718	98.721	3.979236613731075E-09	3.979236613731075E-09	3.979236613731075E-09	3.979236613731075E-09	FALSE	NaN	38438.7	38438.7	TRUE	TRUE	47.841548919677734	47.83989482747526	4	_K[+114]FGVVLDEIKPSSAPELQAVR_	_K[GlyGly (K)]FGVVLDEIKPSSAPELQAVR_	600.0838623046875	600.0865620031689	38438.7
0	MaxLFQ	0	Not Defined	Urea_MB_DIA_3	NA	Urea_MB_DIA_3.raw	1	O14579	O14579	O14579	56.0515	56.052	9.682691981538483E-09	2.233705164193453E-14	1.2492636318616768E-06	5.395715915025025E-09	0	3.129731721435393E-11	12	28704.7	KFGVVLDEIKPSSAPELQAVR	Stripped Sequence	TRUE	2	KFGVVLDEIKPSSAPELQAVR	1	3	TRUE	_KFGVVLDEIK[+114]PSSAPELQAVR_	56.13715362548828	FALSE	_KFGVVLDEIK[GlyGly (K)]PSSAPELQAVR_	_KFGVVLDEIK[GlyGly (K)]PSSAPELQAVR_	no group specified	LABEL_FREE	FALSE	NaN	8.397334092207649E-18	3.079098246104144E-09	98.047	56.11309470431184	98.07630264131282	3.079098246104144E-09	3.079098246104144E-09	3.079098246104144E-09	3.079098246104144E-09	FALSE	NaN	21368.6	21368.6	TRUE	TRUE	48.73008346557617	48.72855816967298	4	_KFGVVLDEIK[+114]PSSAPELQAVR_	_KFGVVLDEIK[GlyGly (K)]PSSAPELQAVR_	600.0838623046875	600.087	21368.6
0	MaxLFQ	0	Not Defined	Urea_MB_DIA_3	NA	Urea_MB_DIA_3.raw	1	O14579	O14579	O14579	56.0515	56.052	9.682691981538483E-09	2.233705164193453E-14	1.2492636318616768E-06	5.395715915025025E-09	0	3.129731721435393E-11	12	28704.7	KFGVVLDEIKPSSAPELQAVR	Stripped Sequence	TRUE	2	KFGVVLDEIKPSSAPELQAVR	1	3	TRUE	_K[+114]FGVVLDEIKPSSAPELQAVR_	56.6608	FALSE	_K[GlyGly (K)]FGVVLDEIKPSSAPELQAVR_	_K[GlyGly (K)]FGVVLDEIKPSSAPELQAVR_	no group specified	LABEL_FREE	FALSE	NaN	1.5231615911611368E-18	2.5266780084329976E-09	98.62429809570312	56.58345233978036	98.721	2.5266780084329976E-09	2.5266780084329976E-09	2.5266780084329976E-09	2.5266780084329976E-09	FALSE	NaN	8839.16	8839.16	TRUE	TRUE	49.43697738647461	49.435554557404494	3	_K[+114]FGVVLDEIKPSSAPELQAVR_	_K[GlyGly (K)]FGVVLDEIKPSSAPELQAVR_	799.7760620117188	799.7793250538323	8839.16
0	MaxLFQ	0	Not Defined	Urea_MB_DIA_3	NA	Urea_MB_DIA_3.raw	1	O14579	O14579	O14579	56.0515	56.052	9.682691981538483E-09	2.233705164193453E-14	1.2492636318616768E-06	5.395715915025025E-09	0	3.129731721435393E-11	12	28704.7	YLSQLKDAHR	Stripped Sequence	TRUE	1	YLSQLKDAHR	3	2	TRUE	_YLSQLK[+114]DAHR_	-72.8823	FALSE	_YLSQLK[GlyGly (K)]DAHR_	_YLSQLK[GlyGly (K)]DAHR_	no group specified	LABEL_FREE	FALSE	NaN	1.7202510032773843E-13	1.1188108684769706E-08	24.283849716186523	-72.3556	24.227819374091947	1.1188108684769706E-08	1.1188108684769706E-08	1.1188108684769706E-08	1.1188108684769706E-08	FALSE	NaN	57310.7	57310.7	TRUE	TRUE	44.12615966796875	44.123967016643036	3	_YLSQLK[+114]DAHR_	_YLSQLK[GlyGly (K)]DAHR_	448.9054870605469	448.90578407166436	57310.7
0	MaxLFQ	0	Not Defined	Urea_MB_DIA_3	NA	Urea_MB_DIA_3.raw	1	O14579	O14579	O14579	56.0515	56.052	9.682691981538483E-09	2.233705164193453E-14	1.2492636318616768E-06	5.395715915025025E-09	0	3.129731721435393E-11	12	28704.7	YLSQLKDAHR	Stripped Sequence	TRUE	1	YLSQLKDAHR	3	2	TRUE	_YLSQLK[+114]DAHR_	-72.8823	FALSE	_YLSQLK[GlyGly (K)]DAHR_	_YLSQLK[GlyGly (K)]DAHR_	no group specified	LABEL_FREE	FALSE	NaN	3.190434588641262E-18	2.7482266275562978E-09	24.25692367553711	-72.6087	24.227819374091947	2.7482266275562978E-09	2.7482266275562978E-09	2.7482266275562978E-09	2.7482266275562978E-09	FALSE	NaN	2337.513427734375	2337.513427734375	TRUE	TRUE	49.13298034667969	49.13151345213806	2	_YLSQLK[+114]DAHR_	_YLSQLK[GlyGly (K)]DAHR_	672.8545532226562	672.8560895124798	2337.513427734375
0	MaxLFQ	0	Not Defined	Urea_MB_DIA_3	NA	Urea_MB_DIA_3.raw	1	O14579	O14579	O14579	56.0515	56.052	9.682691981538483E-09	2.233705164193453E-14	1.2492636318616768E-06	5.395715915025025E-09	0	3.129731721435393E-11	12	28704.7	FGVVLDEIKPSSAPELQAVR	Stripped Sequence	TRUE	1	FGVVLDEIKPSSAPELQAVR	4	1	FALSE	_FGVVLDEIK[+114]PSSAPELQAVR_	68.67443084716797	FALSE	_FGVVLDEIK[GlyGly (K)]PSSAPELQAVR_	_FGVVLDEIK[GlyGly (K)]PSSAPELQAVR_	no group specified	LABEL_FREE	FALSE	NaN	1.3237174377456196E-11	2.018187825049703E-08	111.93022155761719	68.61410651737319	112.00054701644179	2.018187825049703E-08	2.018187825049703E-08	2.018187825049703E-08	2.018187825049703E-08	FALSE	NaN	29412.1	29412.1	TRUE	TRUE	41.762290954589844	41.75975565193597	3	_FGVVLDEIK[+114]PSSAPELQAVR_	_FGVVLDEIK[GlyGly (K)]PSSAPELQAVR_	757.0777587890625	757.0810748220706	29412.1
0	MaxLFQ	0	Not Defined	Urea_MB_DIA_3	NA	Urea_MB_DIA_3.raw	1	O14579	O14579	O14579	56.0515	56.052	9.682691981538483E-09	2.233705164193453E-14	1.2492636318616768E-06	5.395715915025025E-09	0	3.129731721435393E-11	12	28704.7	VKLSSPERDVER	Stripped Sequence	TRUE	2	VKLSSPERDVER	5	1	FALSE	_VK[+114]LSSPERDVER_	-83.0354	FALSE	_VK[GlyGly (K)]LSSPERDVER_	_VK[GlyGly (K)]LSSPERDVER_	no group specified	LABEL_FREE	FALSE	NaN	6.139318518621692E-14	9.726562380768573E-09	23.152305603027344	-82.9927	23.147765447458966	9.726562380768573E-09	9.726562380768573E-09	9.726562380768573E-09	9.726562380768573E-09	FALSE	NaN	25223.1	25223.1	TRUE	TRUE	44.64836502075195	44.646248064982714	3	_VK[+114]LSSPERDVER_	_VK[GlyGly (K)]LSSPERDVER_	510.27410888671875	510.2738401090637	25223.1
0	MaxLFQ	0	Not Defined	Urea_MB_DIA_3	NA	Urea_MB_DIA_3.raw	1	O14579	O14579	O14579	56.0515	56.052	9.682691981538483E-09	2.233705164193453E-14	1.2492636318616768E-06	5.395715915025025E-09	0	3.129731721435393E-11	12	28704.7	SHPFIKEYQAK	Stripped Sequence	TRUE	1	SHPFIKEYQAK	6	1	FALSE	_SHPFIK[+114]EYQAK_	-62.183	FALSE	_SHPFIK[GlyGly (K)]EYQAK_	_SHPFIK[GlyGly (K)]EYQAK_	no group specified	LABEL_FREE	FALSE	NaN	8.716216519686026E-17	4.115575728201767E-09	25.350446701049805	-62.329	25.365986549278134	4.115575728201767E-09	4.115575728201767E-09	4.115575728201767E-09	4.115575728201767E-09	FALSE	NaN	20961.4	20961.4	TRUE	TRUE	47.7273	47.72561282239124	3	_SHPFIK[+114]EYQAK_	_SHPFIK[GlyGly (K)]EYQAK_	487.9210205078125	487.9224820672676	20961.4
0	MaxLFQ	0	Not Defined	Urea_MB_DIA_3	NA	Urea_MB_DIA_3.raw	1	O14579	O14579	O14579	56.0515	56.052	9.682691981538483E-09	2.233705164193453E-14	1.2492636318616768E-06	5.395715915025025E-09	0	3.129731721435393E-11	12	28704.7	EYQAKENDFDR	Stripped Sequence	TRUE	1	EYQAKENDFDR	8	1	FALSE	_EYQAK[+114]ENDFDR_	-64.8532	FALSE	_EYQAK[GlyGly (K)]ENDFDR_	_EYQAK[GlyGly (K)]ENDFDR_	no group specified	LABEL_FREE	FALSE	NaN	5.505117263622934E-17	3.8814023229459374E-09	24.986568450927734	-65.7497	25.08193739195262	3.8814023229459374E-09	3.8814023229459374E-09	3.8814023229459374E-09	3.8814023229459374E-09	FALSE	NaN	4239.03	4239.03	TRUE	TRUE	47.92784881591797	47.92620723319789	3	_EYQAK[+114]ENDFDR_	_EYQAK[GlyGly (K)]ENDFDR_	510.2269287109375	510.2282264716366	4239.03
0	MaxLFQ	0	Not Defined	Urea_MB_DIA_3	NA	Urea_MB_DIA_3.raw	1	O14593	O14593	O14593	52.3227	52.3237	3.8112592193328965E-08	4.834922826685295E-12	1.0105728983475878E-05	6.025420213415604E-07	0	6.806461692646827E-10	7	38932.7	GNHVKCVEALLAR	Stripped Sequence	TRUE	1	GNHVKCVEALLAR	1	1	TRUE	_GNHVK[+114]C[+57]VEALLAR_	15.503365516662598	FALSE	_GNHVK[GlyGly (K)]C[Carbamidomethyl (C)]VEALLAR_	_GNHVK[GlyGly (K)]C[Carbamidomethyl (C)]VEALLAR_	no group specified	LABEL_FREE	FALSE	NaN	1.023034706697976E-21	1.2638329906306107E-09	53.9398	15.562448320281462	53.89974945454348	1.2638329906306107E-09	1.2638329906306107E-09	1.2638329906306107E-09	1.2638329906306107E-09	FALSE	NaN	70087.5	70087.5	TRUE	TRUE	52.30474853515625	52.30374139989662	3	_GNHVK[+114]C[+57]VEALLAR_	_GNHVK[GlyGly (K)]C[Carbamidomethyl (C)]VEALLAR_	527.616	527.6180111940668	70087.5
