## Supplementary material for "Data-independent acquisition (DIA) approach for comprehensive ubiquitinome profiling in targeted protein degradation": Supp. Data 6 (part 52 of 81)

### Sheet: Urea_MB_Spectranut_R3 (continued)
E.Errors	E.LFQMethod	E.Warnings	R.Condition	R.FileName	R.Fraction	R.Label	R.Replicate	PG.GroupLabel	PG.ProteinAccessions	PG.ProteinGroups	PG.Cscore	PG.Cscore (Run-Wise)	PG.PEP	PG.PEP (Run-Wise)	PG.Pvalue	PG.PValue (Run-Wise)	PG.Qvalue	PG.QValue (Run-Wise)	PG.RunEvidenceCount	PG.Quantity	PEP.GroupingKey	PEP.GroupingKeyType	PEP.IsProteotypic	PEP.NrOfMissedCleavages	PEP.StrippedSequence	PEP.Rank	PEP.RunEvidenceCount	PEP.UsedForProteinGroupQuantity	EG.IntPIMID	EG.iRTPredicted	EG.IsDecoy	EG.ModifiedPeptide	EG.ModifiedSequence	EG.UserGroup	EG.Workflow	EG.IsUserPeak	EG.IsVerified	EG.PEP	EG.Qvalue	EG.ApexRT	EG.iRTEmpirical	EG.RTPredicted	EG.AvgProfileQvalue	EG.MaxProfileQvalue	EG.MinProfileQvalue	EG.PercentileQvalue	EG.IsImputed	EG.ReferenceQuantity (Settings)	EG.TargetQuantity (Settings)	EG.TotalQuantity (Settings)	EG.UsedForPeptideQuantity	EG.UsedForProteinGroupQuantity	EG.Cscore	EG.NormalizedCscore	FG.Charge	FG.IntMID	FG.LabeledSequence	FG.PrecMz	FG.PrecMzCalibrated	FG.Quantity
0	MaxLFQ	0	Not Defined	Urea_MB_DIA_3	NA	Urea_MB_DIA_3.raw	1	O14593	O14593	O14593	52.3227	52.3237	3.8112592193328965E-08	4.834922826685295E-12	1.0105728983475878E-05	6.025420213415604E-07	0	6.806461692646827E-10	7	38932.7	GNEVSALPATLDSLSIHQLAAQGELDQLKEHLR	Stripped Sequence	TRUE	1	GNEVSALPATLDSLSIHQLAAQGELDQLKEHLR	2	2	TRUE	_GNEVSALPATLDSLSIHQLAAQGELDQLK[+114]EHLR_	85.77259826660156	FALSE	_GNEVSALPATLDSLSIHQLAAQGELDQLK[GlyGly (K)]EHLR_	_GNEVSALPATLDSLSIHQLAAQGELDQLK[GlyGly (K)]EHLR_	no group specified	LABEL_FREE	FALSE	NaN	1.0135929600631817E-17	3.1500455094396802E-09	122.09420013427734	85.94199705904964	122.04140398877996	3.1500455094396802E-09	3.1500455094396802E-09	3.1500455094396802E-09	3.1500455094396802E-09	FALSE	NaN	32585.9	32585.9	TRUE	TRUE	48.65102005004883	48.649483293617315	5	_GNEVSALPATLDSLSIHQLAAQGELDQLK[+114]EHLR_	_GNEVSALPATLDSLSIHQLAAQGELDQLK[GlyGly (K)]EHLR_	734.3865966796875	734.3909365721402	32585.9
0	MaxLFQ	0	Not Defined	Urea_MB_DIA_3	NA	Urea_MB_DIA_3.raw	1	O14593	O14593	O14593	52.3227	52.3237	3.8112592193328965E-08	4.834922826685295E-12	1.0105728983475878E-05	6.025420213415604E-07	0	6.806461692646827E-10	7	38932.7	GNEVSALPATLDSLSIHQLAAQGELDQLKEHLR	Stripped Sequence	TRUE	1	GNEVSALPATLDSLSIHQLAAQGELDQLKEHLR	2	2	TRUE	_GNEVSALPATLDSLSIHQLAAQGELDQLK[+114]EHLR_	85.77259826660156	FALSE	_GNEVSALPATLDSLSIHQLAAQGELDQLK[GlyGly (K)]EHLR_	_GNEVSALPATLDSLSIHQLAAQGELDQLK[GlyGly (K)]EHLR_	no group specified	LABEL_FREE	FALSE	NaN	7.510501769114608E-12	1.869309483461036E-08	122.11173248291016	85.99809554355141	122.04140398877996	1.869309483461036E-08	1.869309483461036E-08	1.869309483461036E-08	1.869309483461036E-08	FALSE	NaN	26318	26318	TRUE	TRUE	42.087	42.08455934889857	4	_GNEVSALPATLDSLSIHQLAAQGELDQLK[+114]EHLR_	_GNEVSALPATLDSLSIHQLAAQGELDQLK[GlyGly (K)]EHLR_	917.7313842773438	917.7365559119999	26318
0	MaxLFQ	0	Not Defined	Urea_MB_DIA_3	NA	Urea_MB_DIA_3.raw	1	O14593	O14593	O14593	52.3227	52.3237	3.8112592193328965E-08	4.834922826685295E-12	1.0105728983475878E-05	6.025420213415604E-07	0	6.806461692646827E-10	7	38932.7	FLLEWGADPHILAKER	Stripped Sequence	TRUE	1	FLLEWGADPHILAKER	3	2	TRUE	_FLLEWGADPHILAK[+114]ER_	65.48439025878906	FALSE	_FLLEWGADPHILAK[GlyGly (K)]ER_	_FLLEWGADPHILAK[GlyGly (K)]ER_	no group specified	LABEL_FREE	FALSE	NaN	2.815562927661712E-16	4.771780242433444E-09	108.14581298828125	65.2791	108.37782105520743	4.771780242433444E-09	4.771780242433444E-09	4.771780242433444E-09	4.771780242433444E-09	FALSE	NaN	25071	25071	TRUE	TRUE	47.20646667480469	47.20472052513156	4	_FLLEWGADPHILAK[+114]ER_	_FLLEWGADPHILAK[GlyGly (K)]ER_	503.0205383300781	503.0225619080244	25071
0	MaxLFQ	0	Not Defined	Urea_MB_DIA_3	NA	Urea_MB_DIA_3.raw	1	O14593	O14593	O14593	52.3227	52.3237	3.8112592193328965E-08	4.834922826685295E-12	1.0105728983475878E-05	6.025420213415604E-07	0	6.806461692646827E-10	7	38932.7	FLLEWGADPHILAKER	Stripped Sequence	TRUE	1	FLLEWGADPHILAKER	3	2	TRUE	_FLLEWGADPHILAK[+114]ER_	65.48439025878906	FALSE	_FLLEWGADPHILAK[GlyGly (K)]ER_	_FLLEWGADPHILAK[GlyGly (K)]ER_	no group specified	LABEL_FREE	FALSE	NaN	1.4128313630124012E-08	5.1719752230622094E-08	108.18199920654297	65.31110132356812	108.37782105520743	5.1719752230622094E-08	5.1719752230622094E-08	5.1719752230622094E-08	5.1719752230622094E-08	FALSE	NaN	9446.53	9446.53	TRUE	TRUE	36.955684661865234	36.95245262422737	3	_FLLEWGADPHILAK[+114]ER_	_FLLEWGADPHILAK[GlyGly (K)]ER_	670.3582763671875	670.3611722144491	9446.53
0	MaxLFQ	0	Not Defined	Urea_MB_DIA_3	NA	Urea_MB_DIA_3.raw	1	O14593	O14593	O14593	52.3227	52.3237	3.8112592193328965E-08	4.834922826685295E-12	1.0105728983475878E-05	6.025420213415604E-07	0	6.806461692646827E-10	7	38932.7	KGDNLVNKPDER	Stripped Sequence	TRUE	2	KGDNLVNKPDER	4	1	FALSE	_KGDNLVNK[+114]PDER_	-123.215	FALSE	_KGDNLVNK[GlyGly (K)]PDER_	_KGDNLVNK[GlyGly (K)]PDER_	no group specified	LABEL_FREE	FALSE	NaN	6.397551238768173E-11	2.4967503433110226E-08	18.91480255126953	-122.827	18.873588120590583	2.4967503433110226E-08	2.4967503433110226E-08	2.4967503433110226E-08	2.4967503433110226E-08	FALSE	NaN	11219.8	11219.8	TRUE	TRUE	40.82447814941406	40.821806907398816	3	_KGDNLVNK[+114]PDER_	_KGDNLVNK[GlyGly (K)]PDER_	500.2584533691406	500.2545129914743	11219.8
0	MaxLFQ	0	Not Defined	Urea_MB_DIA_3	NA	Urea_MB_DIA_3.raw	1	O14593	O14593	O14593	52.3227	52.3237	3.8112592193328965E-08	4.834922826685295E-12	1.0105728983475878E-05	6.025420213415604E-07	0	6.806461692646827E-10	7	38932.7	KVQQVIENHILK	Stripped Sequence	TRUE	1	KVQQVIENHILK	5	1	FALSE	_K[+114]VQQVIENHILK_	7.281247615814209	FALSE	_K[GlyGly (K)]VQQVIENHILK_	_K[GlyGly (K)]VQQVIENHILK_	no group specified	LABEL_FREE	FALSE	NaN	9.725258993117196E-22	1.2601596937157606E-09	45.52643966674805	7.28427	45.52355320358329	1.2601596937157606E-09	1.2601596937157606E-09	1.2601596937157606E-09	1.2601596937157606E-09	FALSE	NaN	5030.41	5030.41	TRUE	TRUE	52.32370376586914	52.32269937823883	3	_K[+114]VQQVIENHILK_	_K[GlyGly (K)]VQQVIENHILK_	521.6386108398438	521.6410847104219	5030.41
0	MaxLFQ	0	Not Defined	Urea_MB_DIA_3	NA	Urea_MB_DIA_3.raw	1	O14595	O14595	O14595	54.6951	54.6957	1.3817515132075187E-08	1.4452622312897262E-13	2.858935289521187E-06	3.692063236166926E-08	0	8.36728212162476E-11	2	13770.4	REDALVLTKQGLVSK	Stripped Sequence	TRUE	2	REDALVLTKQGLVSK	1	1	TRUE	_REDALVLTK[+114]QGLVSK_	20.158828735351562	FALSE	_REDALVLTK[GlyGly (K)]QGLVSK_	_REDALVLTK[GlyGly (K)]QGLVSK_	no group specified	LABEL_FREE	FALSE	NaN	1.793047902624567E-24	1.0562246202936065E-09	57.965980529785156	20.245798925308964	57.86409095573052	1.0562246202936065E-09	1.0562246202936065E-09	1.0562246202936065E-09	1.0562246202936065E-09	FALSE	NaN	20072.4	20072.4	TRUE	TRUE	54.69573211669922	54.69507156316606	3	_REDALVLTK[+114]QGLVSK_	_REDALVLTK[GlyGly (K)]QGLVSK_	591.0072631835938	591.0097911563834	20072.4
0	MaxLFQ	0	Not Defined	Urea_MB_DIA_3	NA	Urea_MB_DIA_3.raw	1	O14595	O14595	O14595	54.6951	54.6957	1.3817515132075187E-08	1.4452622312897262E-13	2.858935289521187E-06	3.692063236166926E-08	0	8.36728212162476E-11	2	13770.4	ESCVFHQGCYVKDLSR	Stripped Sequence	TRUE	1	ESCVFHQGCYVKDLSR	2	1	TRUE	_ESC[+57]VFHQGC[+57]YVK[+114]DLSR_	18.411813735961914	FALSE	_ESC[Carbamidomethyl (C)]VFHQGC[Carbamidomethyl (C)]YVK[GlyGly (K)]DLSR_	_ESC[Carbamidomethyl (C)]VFHQGC[Carbamidomethyl (C)]YVK[GlyGly (K)]DLSR_	no group specified	LABEL_FREE	FALSE	NaN	1.3634190238925676E-21	1.2847719511767228E-09	55.822425842285156	18.347511396543247	55.88176594774594	1.2847719511767228E-09	1.2847719511767228E-09	1.2847719511767228E-09	1.2847719511767228E-09	FALSE	NaN	7468.43	7468.43	TRUE	TRUE	52.196956634521484	52.19593387443561	4	_ESC[+57]VFHQGC[+57]YVK[+114]DLSR_	_ESC[Carbamidomethyl (C)]VFHQGC[Carbamidomethyl (C)]YVK[GlyGly (K)]DLSR_	525.4912719726562	525.4935385892435	7468.43
0	MaxLFQ	0	Not Defined	Urea_MB_DIA_3	NA	Urea_MB_DIA_3.raw	1	O14617	O14617	O14617	56.0281	56.0285	9.682691981538483E-09	2.285974889742158E-14	1.2681467334245261E-06	5.589842248168003E-09	0	3.1760467319136375E-11	9	12440.2	SVQSHKDLILQCLDDKDESIR	Stripped Sequence	TRUE	2	SVQSHKDLILQCLDDKDESIR	2	2	TRUE	_SVQSHK[+114]DLILQC[+57]LDDKDESIR_	31.778411865234375	FALSE	_SVQSHK[GlyGly (K)]DLILQC[Carbamidomethyl (C)]LDDKDESIR_	_SVQSHK[GlyGly (K)]DLILQC[Carbamidomethyl (C)]LDDKDESIR_	no group specified	LABEL_FREE	FALSE	NaN	3.448796387961228E-18	2.7716203569404797E-09	71.12088012695312	32.052241107859814	70.92916488804852	2.7716203569404797E-09	2.7716203569404797E-09	2.7716203569404797E-09	2.7716203569404797E-09	FALSE	NaN	15556	15556	TRUE	TRUE	49.10078048706055	49.099308925032695	4	_SVQSHK[+114]DLILQC[+57]LDDKDESIR_	_SVQSHK[GlyGly (K)]DLILQC[Carbamidomethyl (C)]LDDKDESIR_	654.079	654.081	15556
0	MaxLFQ	0	Not Defined	Urea_MB_DIA_3	NA	Urea_MB_DIA_3.raw	1	O14617	O14617	O14617	56.0281	56.0285	9.682691981538483E-09	2.285974889742158E-14	1.2681467334245261E-06	5.589842248168003E-09	0	3.1760467319136375E-11	9	12440.2	SVQSHKDLILQCLDDKDESIR	Stripped Sequence	TRUE	2	SVQSHKDLILQCLDDKDESIR	2	2	TRUE	_SVQSHK[+114]DLILQC[+57]LDDKDESIR_	31.778411865234375	FALSE	_SVQSHK[GlyGly (K)]DLILQC[Carbamidomethyl (C)]LDDKDESIR_	_SVQSHK[GlyGly (K)]DLILQC[Carbamidomethyl (C)]LDDKDESIR_	no group specified	LABEL_FREE	FALSE	NaN	7.200510555540014E-19	2.323893158029904E-09	71.14900970458984	32.091040474920234	70.92916488804852	2.323893158029904E-09	2.323893158029904E-09	2.323893158029904E-09	2.323893158029904E-09	FALSE	NaN	5480.36	5480.36	TRUE	TRUE	49.742042541503906	49.74066393273247	5	_SVQSHK[+114]DLILQC[+57]LDDKDESIR_	_SVQSHK[GlyGly (K)]DLILQC[Carbamidomethyl (C)]LDDKDESIR_	523.4645385742188	523.4664198213316	5480.36
0	MaxLFQ	0	Not Defined	Urea_MB_DIA_3	NA	Urea_MB_DIA_3.raw	1	O14617	O14617	O14617	56.0281	56.0285	9.682691981538483E-09	2.285974889742158E-14	1.2681467334245261E-06	5.589842248168003E-09	0	3.1760467319136375E-11	9	12440.2	MFDKNLQDLVR	Stripped Sequence	TRUE	1	MFDKNLQDLVR	3	1	TRUE	_MFDK[+114]NLQDLVR_	46.09760284423828	FALSE	_MFDK[GlyGly (K)]NLQDLVR_	_MFDK[GlyGly (K)]NLQDLVR_	no group specified	LABEL_FREE	FALSE	NaN	7.316289474915413E-19	2.3284100499813746E-09	87.23111724853516	46.371140152774075	86.93675515147311	2.3284100499813746E-09	2.3284100499813746E-09	2.3284100499813746E-09	2.3284100499813746E-09	FALSE	NaN	17816.2	17816.2	TRUE	TRUE	49.73557662963867	49.7342	3	_MFDK[+114]NLQDLVR_	_MFDK[GlyGly (K)]NLQDLVR_	498.2574157714844	498.2593229549839	17816.2
0	MaxLFQ	0	Not Defined	Urea_MB_DIA_3	NA	Urea_MB_DIA_3.raw	1	O14617	O14617	O14617	56.0281	56.0285	9.682691981538483E-09	2.285974889742158E-14	1.2681467334245261E-06	5.589842248168003E-09	0	3.1760467319136375E-11	9	12440.2	YISQCIDEIKQELK	Stripped Sequence	TRUE	1	YISQCIDEIKQELK	4	1	TRUE	_YISQC[+57]IDEIK[+114]QELK_	57.14543151855469	FALSE	_YISQC[Carbamidomethyl (C)]IDEIK[GlyGly (K)]QELK_	_YISQC[Carbamidomethyl (C)]IDEIK[GlyGly (K)]QELK_	no group specified	LABEL_FREE	FALSE	NaN	6.156842677388318E-16	5.281758574755014E-09	99.30560302734375	57.12827168792817	99.32699714182158	5.281758574755014E-09	5.281758574755014E-09	5.281758574755014E-09	5.281758574755014E-09	FALSE	NaN	8986.32	8986.32	TRUE	TRUE	46.851497650146484	46.849700046428104	3	_YISQC[+57]IDEIK[+114]QELK_	_YISQC[Carbamidomethyl (C)]IDEIK[GlyGly (K)]QELK_	627.6522827148438	627.6551386239324	8986.32
0	MaxLFQ	0	Not Defined	Urea_MB_DIA_3	NA	Urea_MB_DIA_3.raw	1	O14617	O14617	O14617	56.0281	56.0285	9.682691981538483E-09	2.285974889742158E-14	1.2681467334245261E-06	5.589842248168003E-09	0	3.1760467319136375E-11	9	12440.2	NLMEIVKK	Stripped Sequence	TRUE	1	NLMEIVKK	5	1	FALSE	_NLMEIVK[+114]K_	12.546344757080078	FALSE	_NLMEIVK[GlyGly (K)]K_	_NLMEIVK[GlyGly (K)]K_	no group specified	LABEL_FREE	FALSE	NaN	2.5743580878145877E-11	2.207307643997708E-08	50.80070114135742	12.454297900587955	50.897418045029106	2.207307643997708E-08	2.207307643997708E-08	2.207307643997708E-08	2.207307643997708E-08	FALSE	NaN	6202.31	6202.31	TRUE	TRUE	41.37335205078125	41.370760370025145	2	_NLMEIVK[+114]K_	_NLMEIVK[GlyGly (K)]K_	544.8102416992188	544.8126695078963	6202.31
0	MaxLFQ	0	Not Defined	Urea_MB_DIA_3	NA	Urea_MB_DIA_3.raw	1	O14617	O14617	O14617	56.0281	56.0285	9.682691981538483E-09	2.285974889742158E-14	1.2681467334245261E-06	5.589842248168003E-09	0	3.1760467319136375E-11	9	12440.2	DLANDIMTLMSHTKPYIR	Stripped Sequence	TRUE	1	DLANDIMTLMSHTKPYIR	6	1	FALSE	_DLANDIMTLMSHTK[+114]PYIR_	105.96731567382812	FALSE	_DLANDIMTLMSHTK[GlyGly (K)]PYIR_	_DLANDIMTLMSHTK[GlyGly (K)]PYIR_	no group specified	LABEL_FREE	FALSE	NaN	9.315274483582322E-15	7.567236170992933E-09	127.10420227050781	105.95644591128833	127.10636728625443	7.567236170992933E-09	7.567236170992933E-09	7.567236170992933E-09	7.567236170992933E-09	FALSE	NaN	5345.85	5345.85	TRUE	TRUE	45.57439041137695	45.572407686340675	4	_DLANDIMTLMSHTK[+114]PYIR_	_DLANDIMTLMSHTK[GlyGly (K)]PYIR_	559.0330810546875	559.0353571414701	5345.85
0	MaxLFQ	0	Not Defined	Urea_MB_DIA_3	NA	Urea_MB_DIA_3.raw	1	O14617	O14617	O14617	56.0281	56.0285	9.682691981538483E-09	2.285974889742158E-14	1.2681467334245261E-06	5.589842248168003E-09	0	3.1760467319136375E-11	9	12440.2	QDNIAVKANAVCK	Stripped Sequence	TRUE	1	QDNIAVKANAVCK	7	1	FALSE	_QDNIAVK[+114]ANAVC[+57]K_	-10.2425	FALSE	_QDNIAVK[GlyGly (K)]ANAVC[Carbamidomethyl (C)]K_	_QDNIAVK[GlyGly (K)]ANAVC[Carbamidomethyl (C)]K_	no group specified	LABEL_FREE	FALSE	NaN	6.303731679441898E-14	9.763210975651271E-09	31.041908264160156	-10.1635	31.01791087690831	9.763210975651271E-09	9.763210975651271E-09	9.763210975651271E-09	9.763210975651271E-09	FALSE	NaN	4231.1	4231.1	TRUE	TRUE	44.635128021240234	44.63300914671999	3	_QDNIAVK[+114]ANAVC[+57]K_	_QDNIAVK[GlyGly (K)]ANAVC[Carbamidomethyl (C)]K_	515.6	515.6021417246842	4231.1
0	MaxLFQ	0	Not Defined	Urea_MB_DIA_3	NA	Urea_MB_DIA_3.raw	1	O14617	O14617	O14617	56.0281	56.0285	9.682691981538483E-09	2.285974889742158E-14	1.2681467334245261E-06	5.589842248168003E-09	0	3.1760467319136375E-11	9	12440.2	ALDLLYGMVSKK	Stripped Sequence	TRUE	1	ALDLLYGMVSKK	8	1	FALSE	_ALDLLYGMVSK[+114]K_	56.05084991455078	FALSE	_ALDLLYGMVSK[GlyGly (K)]K_	_ALDLLYGMVSK[GlyGly (K)]K_	no group specified	LABEL_FREE	FALSE	NaN	1.6753994906367788E-14	8.173233695384033E-09	98.09973907470703	56.15637915998201	97.97109614243915	8.173233695384033E-09	8.173233695384033E-09	8.173233695384033E-09	8.173233695384033E-09	FALSE	NaN	3552.71	3552.71	TRUE	TRUE	45.289791107177734	45.28776712844195	3	_ALDLLYGMVSK[+114]K_	_ALDLLYGMVSK[GlyGly (K)]K_	484.6024169921875	484.6043368694959	3552.71
0	MaxLFQ	0	Not Defined	Urea_MB_DIA_3	NA	Urea_MB_DIA_3.raw	1	O14617	O14617	O14617	56.0281	56.0285	9.682691981538483E-09	2.285974889742158E-14	1.2681467334245261E-06	5.589842248168003E-09	0	3.1760467319136375E-11	9	12440.2	DLILQCLDDKDESIR	Stripped Sequence	TRUE	1	DLILQCLDDKDESIR	9	1	FALSE	_DLILQC[+57]LDDK[+114]DESIR_	57.730445861816406	FALSE	_DLILQC[Carbamidomethyl (C)]LDDK[GlyGly (K)]DESIR_	_DLILQC[Carbamidomethyl (C)]LDDK[GlyGly (K)]DESIR_	no group specified	LABEL_FREE	FALSE	NaN	3.6854356372240105E-11	2.3173458812202167E-08	100.1164321899414	57.775419948957285	100.05961226187989	2.3173458812202167E-08	2.3173458812202167E-08	2.3173458812202167E-08	2.3173458812202167E-08	FALSE	NaN	2914.6	2914.6	TRUE	TRUE	41.1595	41.15691177995489	3	_DLILQC[+57]LDDK[+114]DESIR_	_DLILQC[Carbamidomethyl (C)]LDDK[GlyGly (K)]DESIR_	649.6544189453125	649.6571764727291	2914.6
0	MaxLFQ	0	Not Defined	Urea_MB_DIA_3	NA	Urea_MB_DIA_3.raw	1	O14628	O14628	O14628	54.4446	54.4453	1.5526225638495816E-08	2.1367560769803423E-13	3.302903904753641E-06	5.13007402049569E-08	0	1.0322080524136196E-10	27	58607.6	NLFSVGLTVCKPGLITCLEQR	Stripped Sequence	TRUE	1	NLFSVGLTVCKPGLITCLEQR	1	1	TRUE	_NLFSVGLTVC[+57]K[+114]PGLITC[+57]LEQR_	88.49573516845703	FALSE	_NLFSVGLTVC[Carbamidomethyl (C)]K[GlyGly (K)]PGLITC[Carbamidomethyl (C)]LEQR_	_NLFSVGLTVC[Carbamidomethyl (C)]K[GlyGly (K)]PGLITC[Carbamidomethyl (C)]LEQR_	no group specified	LABEL_FREE	FALSE	NaN	1.7050043241338488E-18	2.5609846854082323E-09	122.84523010253906	88.51384235408041	122.84062586924333	2.5609846854082323E-09	2.5609846854082323E-09	2.5609846854082323E-09	2.5609846854082323E-09	FALSE	NaN	125097	125097	TRUE	TRUE	49.390804290771484	49.38937476874398	3	_NLFSVGLTVC[+57]K[+114]PGLITC[+57]LEQR_	_NLFSVGLTVC[Carbamidomethyl (C)]K[GlyGly (K)]PGLITC[Carbamidomethyl (C)]LEQR_	840.4418334960938	840.4462885361594	125097
0	MaxLFQ	0	Not Defined	Urea_MB_DIA_3	NA	Urea_MB_DIA_3.raw	1	O14628	O14628	O14628	54.4446	54.4453	1.5526225638495816E-08	2.1367560769803423E-13	3.302903904753641E-06	5.13007402049569E-08	0	1.0322080524136196E-10	27	58607.6	NEIGGKPFKCEECDSIFK	Stripped Sequence	TRUE	2	NEIGGKPFKCEECDSIFK	2	1	TRUE	_NEIGGKPFK[+114]C[+57]EEC[+57]DSIFK_	25.298	FALSE	_NEIGGKPFK[GlyGly (K)]C[Carbamidomethyl (C)]EEC[Carbamidomethyl (C)]DSIFK_	_NEIGGKPFK[GlyGly (K)]C[Carbamidomethyl (C)]EEC[Carbamidomethyl (C)]DSIFK_	no group specified	LABEL_FREE	FALSE	NaN	1.998747669042472E-15	6.160038874276066E-09	63.21681213378906	25.212299128561224	63.32092839543516	6.160038874276066E-09	6.160038874276066E-09	6.160038874276066E-09	6.160038874276066E-09	FALSE	NaN	23423.3	23423.3	TRUE	TRUE	46.30615997314453	46.30428332075553	3	_NEIGGKPFK[+114]C[+57]EEC[+57]DSIFK_	_NEIGGKPFK[GlyGly (K)]C[Carbamidomethyl (C)]EEC[Carbamidomethyl (C)]DSIFK_	758.0172729492188	758.0203614828553	23423.3
0	MaxLFQ	0	Not Defined	Urea_MB_DIA_3	NA	Urea_MB_DIA_3.raw	1	O14628	O14628	O14628	54.4446	54.4453	1.5526225638495816E-08	2.1367560769803423E-13	3.302903904753641E-06	5.13007402049569E-08	0	1.0322080524136196E-10	27	58607.6	KDWESLDECKLQK	Stripped Sequence	TRUE	2	KDWESLDECKLQK	3	1	TRUE	_KDWESLDEC[+57]K[+114]LQK_	8.179431915283203	FALSE	_KDWESLDEC[Carbamidomethyl (C)]K[GlyGly (K)]LQK_	_KDWESLDEC[Carbamidomethyl (C)]K[GlyGly (K)]LQK_	no group specified	LABEL_FREE	FALSE	NaN	2.5099650236643695E-20	1.6487041140586765E-09	46.308963775634766	8.10552	46.37669274777729	1.6487041140586765E-09	1.6487041140586765E-09	1.6487041140586765E-09	1.6487041140586765E-09	FALSE	NaN	27302.9	27302.9	TRUE	TRUE	51.07829666137695	51.07711174747797	3	_KDWESLDEC[+57]K[+114]LQK_	_KDWESLDEC[Carbamidomethyl (C)]K[GlyGly (K)]LQK_	598.289	598.2922658410803	27302.9
0	MaxLFQ	0	Not Defined	Urea_MB_DIA_3	NA	Urea_MB_DIA_3.raw	1	O14628	O14628	O14628	54.4446	54.4453	1.5526225638495816E-08	2.1367560769803423E-13	3.302903904753641E-06	5.13007402049569E-08	0	1.0322080524136196E-10	27	58607.6	CQECNNVIKTCSVLTK	Stripped Sequence	TRUE	1	CQECNNVIKTCSVLTK	4	1	FALSE	_C[+57]QEC[+57]NNVIK[+114]TC[+57]SVLTK_	10.851566314697266	FALSE	_C[Carbamidomethyl (C)]QEC[Carbamidomethyl (C)]NNVIK[GlyGly (K)]TC[Carbamidomethyl (C)]SVLTK_	_C[Carbamidomethyl (C)]QEC[Carbamidomethyl (C)]NNVIK[GlyGly (K)]TC[Carbamidomethyl (C)]SVLTK_	no group specified	LABEL_FREE	FALSE	NaN	1.0173023688021145E-17	3.151327194699933E-09	49.04656219482422	10.859651042231922	49.03749536093129	3.151327194699933E-09	3.151327194699933E-09	3.151327194699933E-09	3.151327194699933E-09	FALSE	NaN	21333.3	21333.3	TRUE	TRUE	48.64948272705078	48.647945747778735	3	_C[+57]QEC[+57]NNVIK[+114]TC[+57]SVLTK_	_C[Carbamidomethyl (C)]QEC[Carbamidomethyl (C)]NNVIK[GlyGly (K)]TC[Carbamidomethyl (C)]SVLTK_	689.992	689.9953517655741	21333.3
0	MaxLFQ	0	Not Defined	Urea_MB_DIA_3	NA	Urea_MB_DIA_3.raw	1	O14628	O14628	O14628	54.4446	54.4453	1.5526225638495816E-08	2.1367560769803423E-13	3.302903904753641E-06	5.13007402049569E-08	0	1.0322080524136196E-10	27	58607.6	NFTQSSNLIVHKR	Stripped Sequence	TRUE	1	NFTQSSNLIVHKR	5	1	FALSE	_NFTQSSNLIVHK[+114]R_	-2.92647	FALSE	_NFTQSSNLIVHK[GlyGly (K)]R_	_NFTQSSNLIVHK[GlyGly (K)]R_	no group specified	LABEL_FREE	FALSE	NaN	2.767728457169762E-22	1.1756911344878425E-09	35.80314254760742	-2.87138	35.76277448998165	1.1756911344878425E-09	1.1756911344878425E-09	1.1756911344878425E-09	1.1756911344878425E-09	FALSE	NaN	18123.4	18123.4	TRUE	TRUE	52.79029846191406	52.7894	3	_NFTQSSNLIVHK[+114]R_	_NFTQSSNLIVHK[GlyGly (K)]R_	553.297	553.2998513676694	18123.4
0	MaxLFQ	0	Not Defined	Urea_MB_DIA_3	NA	Urea_MB_DIA_3.raw	1	O14628	O14628	O14628	54.4446	54.4453	1.5526225638495816E-08	2.1367560769803423E-13	3.302903904753641E-06	5.13007402049569E-08	0	1.0322080524136196E-10	27	58607.6	KDWESLDECK	Stripped Sequence	TRUE	1	KDWESLDECK	6	2	FALSE	_K[+114]DWESLDEC[+57]K_	4.024897575378418	FALSE	_K[GlyGly (K)]DWESLDEC[Carbamidomethyl (C)]K_	_K[GlyGly (K)]DWESLDEC[Carbamidomethyl (C)]K_	no group specified	LABEL_FREE	FALSE	NaN	3.344738683700881E-24	1.0562246202936065E-09	42.4476	4.019234716452756	42.45301020698633	1.0562246202936065E-09	1.0562246202936065E-09	1.0562246202936065E-09	1.0562246202936065E-09	FALSE	NaN	15835	15835	TRUE	TRUE	54.44528579711914	54.44458894048524	3	_K[+114]DWESLDEC[+57]K_	_K[GlyGly (K)]DWESLDEC[Carbamidomethyl (C)]K_	475.2101135253906	475.21242547253394	15835
0	MaxLFQ	0	Not Defined	Urea_MB_DIA_3	NA	Urea_MB_DIA_3.raw	1	O14628	O14628	O14628	54.4446	54.4453	1.5526225638495816E-08	2.1367560769803423E-13	3.302903904753641E-06	5.13007402049569E-08	0	1.0322080524136196E-10	27	58607.6	KDWESLDECK	Stripped Sequence	TRUE	1	KDWESLDECK	6	2	FALSE	_K[+114]DWESLDEC[+57]K_	4.024897575378418	FALSE	_K[GlyGly (K)]DWESLDEC[Carbamidomethyl (C)]K_	_K[GlyGly (K)]DWESLDEC[Carbamidomethyl (C)]K_	no group specified	LABEL_FREE	FALSE	NaN	1.2901363311002E-10	2.7445104060604316E-08	42.434391021728516	4.00525	42.45301020698633	2.7445104060604316E-08	2.7445104060604316E-08	2.7445104060604316E-08	2.7445104060604316E-08	FALSE	NaN	1749.6275634765625	1749.6275634765625	TRUE	TRUE	40.38551330566406	40.38277843410548	2	_K[+114]DWESLDEC[+57]K_	_K[GlyGly (K)]DWESLDEC[Carbamidomethyl (C)]K_	712.312	712.3151354807954	1749.6275634765625
0	MaxLFQ	0	Not Defined	Urea_MB_DIA_3	NA	Urea_MB_DIA_3.raw	1	O14628	O14628	O14628	54.4446	54.4453	1.5526225638495816E-08	2.1367560769803423E-13	3.302903904753641E-06	5.13007402049569E-08	0	1.0322080524136196E-10	27	58607.6	NISNTGEKPFKCQECGK	Stripped Sequence	TRUE	2	NISNTGEKPFKCQECGK	7	1	FALSE	_NISNTGEKPFK[+114]C[+57]QEC[+57]GK_	-98.3697	FALSE	_NISNTGEKPFK[GlyGly (K)]C[Carbamidomethyl (C)]QEC[Carbamidomethyl (C)]GK_	_NISNTGEKPFK[GlyGly (K)]C[Carbamidomethyl (C)]QEC[Carbamidomethyl (C)]GK_	no group specified	LABEL_FREE	FALSE	NaN	1.905715066641278E-06	9.980989696723583E-08	21.533855438232422	-98.207	21.51654383125272	9.980989696723583E-08	9.980989696723583E-08	9.980989696723583E-08	9.980989696723583E-08	FALSE	NaN	1901.773193359375	1901.773193359375	TRUE	TRUE	32.01139450073242	32.00744577033538	4	_NISNTGEKPFK[+114]C[+57]QEC[+57]GK_	_NISNTGEKPFK[GlyGly (K)]C[Carbamidomethyl (C)]QEC[Carbamidomethyl (C)]GK_	528.497	528.4949964280295	1901.773193359375
0	MaxLFQ	0	Not Defined	Urea_MB_DIA_3	NA	Urea_MB_DIA_3.raw	1	O14628	O14628	O14628	54.4446	54.4453	1.5526225638495816E-08	2.1367560769803423E-13	3.302903904753641E-06	5.13007402049569E-08	0	1.0322080524136196E-10	27	58607.6	CQECGKSFQMLSFLTEHQK	Stripped Sequence	TRUE	1	CQECGKSFQMLSFLTEHQK	8	1	FALSE	_C[+57]QEC[+57]GK[+114]SFQMLSFLTEHQK_	55.198421478271484	FALSE	_C[Carbamidomethyl (C)]QEC[Carbamidomethyl (C)]GK[GlyGly (K)]SFQMLSFLTEHQK_	_C[Carbamidomethyl (C)]QEC[Carbamidomethyl (C)]GK[GlyGly (K)]SFQMLSFLTEHQK_	no group specified	LABEL_FREE	FALSE	NaN	4.2758283702339827E-23	1.0860801096093748E-09	96.99446105957031	55.195817083626906	96.99703608905581	1.0860801096093748E-09	1.0860801096093748E-09	1.0860801096093748E-09	1.0860801096093748E-09	FALSE	NaN	16474.4	16474.4	TRUE	TRUE	53.477622985839844	53.47678586297812	4	_C[+57]QEC[+57]GK[+114]SFQMLSFLTEHQK_	_C[Carbamidomethyl (C)]QEC[Carbamidomethyl (C)]GK[GlyGly (K)]SFQMLSFLTEHQK_	618.7830810546875	618.7861236230735	16474.4
0	MaxLFQ	0	Not Defined	Urea_MB_DIA_3	NA	Urea_MB_DIA_3.raw	1	O14628	O14628	O14628	54.4446	54.4453	1.5526225638495816E-08	2.1367560769803423E-13	3.302903904753641E-06	5.13007402049569E-08	0	1.0322080524136196E-10	27	58607.6	NISNTGEKPFK	Stripped Sequence	TRUE	1	NISNTGEKPFK	9	2	FALSE	_NISNTGEK[+114]PFK_	-66.3035	FALSE	_NISNTGEK[GlyGly (K)]PFK_	_NISNTGEK[GlyGly (K)]PFK_	no group specified	LABEL_FREE	FALSE	NaN	5.919550266630935E-11	2.4709208202399926E-08	25.010059356689453	-65.5289	24.92765858252196	2.4709208202399926E-08	2.4709208202399926E-08	2.4709208202399926E-08	2.4709208202399926E-08	FALSE	NaN	13054.4	13054.4	TRUE	TRUE	40.87215805053711	40.86949371989615	3	_NISNTGEK[+114]PFK_	_NISNTGEK[GlyGly (K)]PFK_	450.2333679199219	450.2342931271972	13054.4
0	MaxLFQ	0	Not Defined	Urea_MB_DIA_3	NA	Urea_MB_DIA_3.raw	1	O14628	O14628	O14628	54.4446	54.4453	1.5526225638495816E-08	2.1367560769803423E-13	3.302903904753641E-06	5.13007402049569E-08	0	1.0322080524136196E-10	27	58607.6	NISNTGEKPFK	Stripped Sequence	TRUE	1	NISNTGEKPFK	9	2	FALSE	_NISNTGEK[+114]PFK_	-66.3035	FALSE	_NISNTGEK[GlyGly (K)]PFK_	_NISNTGEK[GlyGly (K)]PFK_	no group specified	LABEL_FREE	FALSE	NaN	9.616847858958007E-16	5.594958643639144E-09	24.928165435791016	-66.2987	24.92765858252196	5.594958643639144E-09	5.594958643639144E-09	5.594958643639144E-09	5.594958643639144E-09	FALSE	NaN	3303.83	3303.83	TRUE	TRUE	46.64651107788086	46.6447	2	_NISNTGEK[+114]PFK_	_NISNTGEK[GlyGly (K)]PFK_	674.846	674.8485665063769	3303.83
0	MaxLFQ	0	Not Defined	Urea_MB_DIA_3	NA	Urea_MB_DIA_3.raw	1	O14628	O14628	O14628	54.4446	54.4453	1.5526225638495816E-08	2.1367560769803423E-13	3.302903904753641E-06	5.13007402049569E-08	0	1.0322080524136196E-10	27	58607.6	CETWYKGFNHSPNPSK	Stripped Sequence	TRUE	1	CETWYKGFNHSPNPSK	10	2	FALSE	_C[+57]ETWYK[+114]GFNHSPNPSK_	7.218461036682129	FALSE	_C[Carbamidomethyl (C)]ETWYK[GlyGly (K)]GFNHSPNPSK_	_C[Carbamidomethyl (C)]ETWYK[GlyGly (K)]GFNHSPNPSK_	no group specified	LABEL_FREE	FALSE	NaN	1.3911339576948588E-16	4.356802772421209E-09	45.458839416503906	7.213564084905724	45.46352150519436	4.356802772421209E-09	4.356802772421209E-09	4.356802772421209E-09	4.356802772421209E-09	FALSE	NaN	12422.3	12422.3	TRUE	TRUE	47.521209716796875	47.519509190267186	4	_C[+57]ETWYK[+114]GFNHSPNPSK_	_C[Carbamidomethyl (C)]ETWYK[GlyGly (K)]GFNHSPNPSK_	517.235	517.2375729495435	12422.3
0	MaxLFQ	0	Not Defined	Urea_MB_DIA_3	NA	Urea_MB_DIA_3.raw	1	O14628	O14628	O14628	54.4446	54.4453	1.5526225638495816E-08	2.1367560769803423E-13	3.302903904753641E-06	5.13007402049569E-08	0	1.0322080524136196E-10	27	58607.6	CETWYKGFNHSPNPSK	Stripped Sequence	TRUE	1	CETWYKGFNHSPNPSK	10	2	FALSE	_C[+57]ETWYK[+114]GFNHSPNPSK_	7.218461036682129	FALSE	_C[Carbamidomethyl (C)]ETWYK[GlyGly (K)]GFNHSPNPSK_	_C[Carbamidomethyl (C)]ETWYK[GlyGly (K)]GFNHSPNPSK_	no group specified	LABEL_FREE	FALSE	NaN	7.564871038617804E-13	1.3693285198472401E-08	45.446136474609375	7.200278199483929	45.46352150519436	1.3693285198472401E-08	1.3693285198472401E-08	1.3693285198472401E-08	1.3693285198472401E-08	FALSE	NaN	2792.982666015625	2792.982666015625	TRUE	TRUE	43.35102081298828	43.34871580247922	3	_C[+57]ETWYK[+114]GFNHSPNPSK_	_C[Carbamidomethyl (C)]ETWYK[GlyGly (K)]GFNHSPNPSK_	689.311	689.3143598822055	2792.982666015625
0	MaxLFQ	0	Not Defined	Urea_MB_DIA_3	NA	Urea_MB_DIA_3.raw	1	O14628	O14628	O14628	54.4446	54.4453	1.5526225638495816E-08	2.1367560769803423E-13	3.302903904753641E-06	5.13007402049569E-08	0	1.0322080524136196E-10	27	58607.6	LSKCETWYK	Stripped Sequence	TRUE	1	LSKCETWYK	11	1	FALSE	_LSK[+114]C[+57]ETWYK_	-4.16936	FALSE	_LSK[GlyGly (K)]C[Carbamidomethyl (C)]ETWYK_	_LSK[GlyGly (K)]C[Carbamidomethyl (C)]ETWYK_	no group specified	LABEL_FREE	FALSE	NaN	2.808671255844614E-16	4.770362772222304E-09	34.875457763671875	-4.0996	34.82001813315318	4.770362772222304E-09	4.770362772222304E-09	4.770362772222304E-09	4.770362772222304E-09	FALSE	NaN	14111.3	14111.3	TRUE	TRUE	47.20756912231445	47.20582313244509	3	_LSK[+114]C[+57]ETWYK_	_LSK[GlyGly (K)]C[Carbamidomethyl (C)]ETWYK_	443.5483093261719	443.55035472527044	14111.3
0	MaxLFQ	0	Not Defined	Urea_MB_DIA_3	NA	Urea_MB_DIA_3.raw	1	O14628	O14628	O14628	54.4446	54.4453	1.5526225638495816E-08	2.1367560769803423E-13	3.302903904753641E-06	5.13007402049569E-08	0	1.0322080524136196E-10	27	58607.6	IFQYNKYVK	Stripped Sequence	TRUE	1	IFQYNKYVK	12	2	FALSE	_IFQYNK[+114]YVK_	12.726425170898438	FALSE	_IFQYNK[GlyGly (K)]YVK_	_IFQYNK[GlyGly (K)]YVK_	no group specified	LABEL_FREE	FALSE	NaN	4.4638920923371905E-13	1.2751135315337404E-08	51.07996368408203	12.720076045027486	51.08663493629707	1.2751135315337404E-08	1.2751135315337404E-08	1.2751135315337404E-08	1.2751135315337404E-08	FALSE	NaN	7346.58	7346.58	TRUE	TRUE	43.630619049072266	43.628354567339784	3	_IFQYNK[+114]YVK_	_IFQYNK[GlyGly (K)]YVK_	439.5714416503906	439.57326166159555	7346.58
0	MaxLFQ	0	Not Defined	Urea_MB_DIA_3	NA	Urea_MB_DIA_3.raw	1	O14628	O14628	O14628	54.4446	54.4453	1.5526225638495816E-08	2.1367560769803423E-13	3.302903904753641E-06	5.13007402049569E-08	0	1.0322080524136196E-10	27	58607.6	IFQYNKYVK	Stripped Sequence	TRUE	1	IFQYNKYVK	12	2	FALSE	_IFQYNK[+114]YVK_	12.726425170898438	FALSE	_IFQYNK[GlyGly (K)]YVK_	_IFQYNK[GlyGly (K)]YVK_	no group specified	LABEL_FREE	FALSE	NaN	9.951596973778801E-14	1.0373183839069701E-08	51.07915115356445	12.71930274814651	51.08663493629707	1.0373183839069701E-08	1.0373183839069701E-08	1.0373183839069701E-08	1.0373183839069701E-08	FALSE	NaN	6662.98	6662.98	TRUE	TRUE	44.4052	44.40301060246931	2	_IFQYNK[+114]YVK_	_IFQYNK[GlyGly (K)]YVK_	658.854	658.8565510445467	6662.98
0	MaxLFQ	0	Not Defined	Urea_MB_DIA_3	NA	Urea_MB_DIA_3.raw	1	O14628	O14628	O14628	54.4446	54.4453	1.5526225638495816E-08	2.1367560769803423E-13	3.302903904753641E-06	5.13007402049569E-08	0	1.0322080524136196E-10	27	58607.6	LQKDYNGLNQCSSTTHSK	Stripped Sequence	TRUE	1	LQKDYNGLNQCSSTTHSK	13	2	FALSE	_LQK[+114]DYNGLNQC[+57]SSTTHSK_	-97.9164	FALSE	_LQK[GlyGly (K)]DYNGLNQC[Carbamidomethyl (C)]SSTTHSK_	_LQK[GlyGly (K)]DYNGLNQC[Carbamidomethyl (C)]SSTTHSK_	no group specified	LABEL_FREE	FALSE	NaN	6.566601631791369E-24	1.0562246202936065E-09	21.620195388793945	-97.3954	21.56476701714365	1.0562246202936065E-09	1.0562246202936065E-09	1.0562246202936065E-09	1.0562246202936065E-09	FALSE	NaN	7312.23	7312.23	TRUE	TRUE	54.18192672729492	54.181191695810384	4	_LQK[+114]DYNGLNQC[+57]SSTTHSK_	_LQK[GlyGly (K)]DYNGLNQC[Carbamidomethyl (C)]SSTTHSK_	549.5090942382812	549.5077306622021	7312.23
0	MaxLFQ	0	Not Defined	Urea_MB_DIA_3	NA	Urea_MB_DIA_3.raw	1	O14628	O14628	O14628	54.4446	54.4453	1.5526225638495816E-08	2.1367560769803423E-13	3.302903904753641E-06	5.13007402049569E-08	0	1.0322080524136196E-10	27	58607.6	LQKDYNGLNQCSSTTHSK	Stripped Sequence	TRUE	1	LQKDYNGLNQCSSTTHSK	13	2	FALSE	_LQK[+114]DYNGLNQC[+57]SSTTHSK_	-97.9164	FALSE	_LQK[GlyGly (K)]DYNGLNQC[Carbamidomethyl (C)]SSTTHSK_	_LQK[GlyGly (K)]DYNGLNQC[Carbamidomethyl (C)]SSTTHSK_	no group specified	LABEL_FREE	FALSE	NaN	4.920513649309122E-12	1.764075776034612E-08	21.62601661682129	-97.3406	21.56476701714365	1.764075776034612E-08	1.764075776034612E-08	1.764075776034612E-08	1.764075776034612E-08	FALSE	NaN	5813.58	5813.58	TRUE	TRUE	42.32587432861328	42.32342071940987	3	_LQK[+114]DYNGLNQC[+57]SSTTHSK_	_LQK[GlyGly (K)]DYNGLNQC[Carbamidomethyl (C)]SSTTHSK_	732.343	732.3425097178133	5813.58
0	MaxLFQ	0	Not Defined	Urea_MB_DIA_3	NA	Urea_MB_DIA_3.raw	1	O14628	O14628	O14628	54.4446	54.4453	1.5526225638495816E-08	2.1367560769803423E-13	3.302903904753641E-06	5.13007402049569E-08	0	1.0322080524136196E-10	27	58607.6	YVKIFDNFSNLHR	Stripped Sequence	TRUE	1	YVKIFDNFSNLHR	14	1	FALSE	_YVK[+114]IFDNFSNLHR_	40.122344970703125	FALSE	_YVK[GlyGly (K)]IFDNFSNLHR_	_YVK[GlyGly (K)]IFDNFSNLHR_	no group specified	LABEL_FREE	FALSE	NaN	1.769539309435817E-16	4.495386568490002E-09	79.8542	40.07267686711723	79.90825731528128	4.495386568490002E-09	4.495386568490002E-09	4.495386568490002E-09	4.495386568490002E-09	FALSE	NaN	8841.24	8841.24	TRUE	TRUE	47.414344787597656	47.41262877060959	3	_YVK[+114]IFDNFSNLHR_	_YVK[GlyGly (K)]IFDNFSNLHR_	589.6372680664062	589.639	8841.24
0	MaxLFQ	0	Not Defined	Urea_MB_DIA_3	NA	Urea_MB_DIA_3.raw	1	O14628	O14628	O14628	54.4446	54.4453	1.5526225638495816E-08	2.1367560769803423E-13	3.302903904753641E-06	5.13007402049569E-08	0	1.0322080524136196E-10	27	58607.6	IHTGEKPYQCEECGK	Stripped Sequence	FALSE	1	IHTGEKPYQCEECGK	15	1	FALSE	_IHTGEK[+114]PYQC[+57]EEC[+57]GK_	-124.581	FALSE	_IHTGEK[GlyGly (K)]PYQC[Carbamidomethyl (C)]EEC[Carbamidomethyl (C)]GK_	_IHTGEK[GlyGly (K)]PYQC[Carbamidomethyl (C)]EEC[Carbamidomethyl (C)]GK_	no group specified	LABEL_FREE	FALSE	NaN	7.051519470332307E-14	9.906454493624125E-09	18.757165908813477	-124.309	18.728217347248968	9.906454493624125E-09	9.906454493624125E-09	9.906454493624125E-09	9.906454493624125E-09	FALSE	NaN	5058.69	5058.69	TRUE	TRUE	44.57889175415039	44.576764727979636	3	_IHTGEK[+114]PYQC[+57]EEC[+57]GK_	_IHTGEK[GlyGly (K)]PYQC[Carbamidomethyl (C)]EEC[Carbamidomethyl (C)]GK_	650.621	650.6174879025718	5058.69
0	MaxLFQ	0	Not Defined	Urea_MB_DIA_3	NA	Urea_MB_DIA_3.raw	1	O14628	O14628	O14628	54.4446	54.4453	1.5526225638495816E-08	2.1367560769803423E-13	3.302903904753641E-06	5.13007402049569E-08	0	1.0322080524136196E-10	27	58607.6	THSEEKPYTCEECGNIFKQLSDLTK	Stripped Sequence	TRUE	2	THSEEKPYTCEECGNIFKQLSDLTK	16	1	FALSE	_THSEEKPYTC[+57]EEC[+57]GNIFK[+114]QLSDLTK_	52.24602508544922	FALSE	_THSEEKPYTC[Carbamidomethyl (C)]EEC[Carbamidomethyl (C)]GNIFK[GlyGly (K)]QLSDLTK_	_THSEEKPYTC[Carbamidomethyl (C)]EEC[Carbamidomethyl (C)]GNIFK[GlyGly (K)]QLSDLTK_	no group specified	LABEL_FREE	FALSE	NaN	4.2680134600125985E-12	1.7299215666820657E-08	93.92765045166016	52.282105290260844	93.88002118370501	1.7299215666820657E-08	1.7299215666820657E-08	1.7299215666820657E-08	1.7299215666820657E-08	FALSE	NaN	4390.02	4390.02	TRUE	TRUE	42.40558624267578	42.4031	4	_THSEEKPYTC[+57]EEC[+57]GNIFK[+114]QLSDLTK_	_THSEEKPYTC[Carbamidomethyl (C)]EEC[Carbamidomethyl (C)]GNIFK[GlyGly (K)]QLSDLTK_	782.8629150390625	782.8663840919234	4390.02
0	MaxLFQ	0	Not Defined	Urea_MB_DIA_3	NA	Urea_MB_DIA_3.raw	1	O14628	O14628	O14628	54.4446	54.4453	1.5526225638495816E-08	2.1367560769803423E-13	3.302903904753641E-06	5.13007402049569E-08	0	1.0322080524136196E-10	27	58607.6	TFIQCSHFTEPENIDTGEKPYK	Stripped Sequence	TRUE	1	TFIQCSHFTEPENIDTGEKPYK	17	1	FALSE	_TFIQC[+57]SHFTEPENIDTGEK[+114]PYK_	34.612239837646484	FALSE	_TFIQC[Carbamidomethyl (C)]SHFTEPENIDTGEK[GlyGly (K)]PYK_	_TFIQC[Carbamidomethyl (C)]SHFTEPENIDTGEK[GlyGly (K)]PYK_	no group specified	LABEL_FREE	FALSE	NaN	8.205021106988397E-10	3.528210004718308E-08	73.33796691894531	34.55825693019335	73.416	3.528210004718308E-08	3.528210004718308E-08	3.528210004718308E-08	3.528210004718308E-08	FALSE	NaN	4195.83	4195.83	TRUE	TRUE	39.145225524902344	39.1423	4	_TFIQC[+57]SHFTEPENIDTGEK[+114]PYK_	_TFIQC[Carbamidomethyl (C)]SHFTEPENIDTGEK[GlyGly (K)]PYK_	689.5721435546875	689.5748476565782	4195.83
0	MaxLFQ	0	Not Defined	Urea_MB_DIA_3	NA	Urea_MB_DIA_3.raw	1	O14628	O14628	O14628	54.4446	54.4453	1.5526225638495816E-08	2.1367560769803423E-13	3.302903904753641E-06	5.13007402049569E-08	0	1.0322080524136196E-10	27	58607.6	CDECGKAYTQSSHLSEHR	Stripped Sequence	TRUE	1	CDECGKAYTQSSHLSEHR	18	1	FALSE	_C[+57]DEC[+57]GK[+114]AYTQSSHLSEHR_	-114.022	FALSE	_C[Carbamidomethyl (C)]DEC[Carbamidomethyl (C)]GK[GlyGly (K)]AYTQSSHLSEHR_	_C[Carbamidomethyl (C)]DEC[Carbamidomethyl (C)]GK[GlyGly (K)]AYTQSSHLSEHR_	no group specified	LABEL_FREE	FALSE	NaN	1.3065397979517002E-05	1.4981955186141918E-07	19.860767364501953	-113.935	19.85152426908326	1.4981955186141918E-07	1.4981955186141918E-07	1.4981955186141918E-07	1.4981955186141918E-07	FALSE	NaN	4042.86	4042.86	TRUE	TRUE	30.101961135864258	30.09773562618806	4	_C[+57]DEC[+57]GK[+114]AYTQSSHLSEHR_	_C[Carbamidomethyl (C)]DEC[Carbamidomethyl (C)]GK[GlyGly (K)]AYTQSSHLSEHR_	570.4945678710938	570.492	4042.86
0	MaxLFQ	0	Not Defined	Urea_MB_DIA_3	NA	Urea_MB_DIA_3.raw	1	O14628	O14628	O14628	54.4446	54.4453	1.5526225638495816E-08	2.1367560769803423E-13	3.302903904753641E-06	5.13007402049569E-08	0	1.0322080524136196E-10	27	58607.6	RIHTGEKPYQCEECGK	Stripped Sequence	FALSE	2	RIHTGEKPYQCEECGK	19	1	FALSE	_RIHTGEK[+114]PYQC[+57]EEC[+57]GK_	-136.89	FALSE	_RIHTGEK[GlyGly (K)]PYQC[Carbamidomethyl (C)]EEC[Carbamidomethyl (C)]GK_	_RIHTGEK[GlyGly (K)]PYQC[Carbamidomethyl (C)]EEC[Carbamidomethyl (C)]GK_	no group specified	LABEL_FREE	FALSE	NaN	1.0394338687547133E-06	9.170346834411575E-08	17.470855712890625	-136.401	17.418906476523304	9.170346834411575E-08	9.170346834411575E-08	9.170346834411575E-08	9.170346834411575E-08	FALSE	NaN	1020.866455078125	1020.866455078125	TRUE	TRUE	32.61796188354492	32.61410107728604	4	_RIHTGEK[+114]PYQC[+57]EEC[+57]GK_	_RIHTGEK[GlyGly (K)]PYQC[Carbamidomethyl (C)]EEC[Carbamidomethyl (C)]GK_	527.2427368164062	527.2376743257317	1020.866455078125
0	MaxLFQ	0	Not Defined	Urea_MB_DIA_3	NA	Urea_MB_DIA_3.raw	1	O14628	O14628	O14628	54.4446	54.4453	1.5526225638495816E-08	2.1367560769803423E-13	3.302903904753641E-06	5.13007402049569E-08	0	1.0322080524136196E-10	27	58607.6	DYNGLNQCSSTTHSKIFQYNK	Stripped Sequence	TRUE	1	DYNGLNQCSSTTHSKIFQYNK	20	1	FALSE	_DYNGLNQC[+57]SSTTHSK[+114]IFQYNK_	20.320537567138672	FALSE	_DYNGLNQC[Carbamidomethyl (C)]SSTTHSK[GlyGly (K)]IFQYNK_	_DYNGLNQC[Carbamidomethyl (C)]SSTTHSK[GlyGly (K)]IFQYNK_	no group specified	LABEL_FREE	FALSE	NaN	2.8132678071878317E-14	8.764145101649062E-09	58.12196350097656	20.37894177883942	58.05354028313491	8.764145101649062E-09	8.764145101649062E-09	8.764145101649062E-09	8.764145101649062E-09	FALSE	NaN	433.74249267578125	433.74249267578125	TRUE	TRUE	45.03583526611328	45.03377447555891	4	_DYNGLNQC[+57]SSTTHSK[+114]IFQYNK_	_DYNGLNQC[Carbamidomethyl (C)]SSTTHSK[GlyGly (K)]IFQYNK_	655.5527954101562	655.556	433.74249267578125
0	MaxLFQ	0	Not Defined	Urea_MB_DIA_3	NA	Urea_MB_DIA_3.raw	1	O14628	O14628	O14628	54.4446	54.4453	1.5526225638495816E-08	2.1367560769803423E-13	3.302903904753641E-06	5.13007402049569E-08	0	1.0322080524136196E-10	27	58607.6	CDECGKNFTQSSNLIVHK	Stripped Sequence	TRUE	1	CDECGKNFTQSSNLIVHK	21	1	FALSE	_C[+57]DEC[+57]GK[+114]NFTQSSNLIVHK_	9.06062	FALSE	_C[Carbamidomethyl (C)]DEC[Carbamidomethyl (C)]GK[GlyGly (K)]NFTQSSNLIVHK_	_C[Carbamidomethyl (C)]DEC[Carbamidomethyl (C)]GK[GlyGly (K)]NFTQSSNLIVHK_	no group specified	LABEL_FREE	FALSE	NaN	3.559209066253226E-14	9.047036932388199E-09	47.191383361816406	9.059407338444146	47.19253560325052	9.047036932388199E-09	9.047036932388199E-09	9.047036932388199E-09	9.047036932388199E-09	FALSE	NaN	274.894	274.894	TRUE	TRUE	44.91972732543945	44.917649704618725	4	_C[+57]DEC[+57]GK[+114]NFTQSSNLIVHK_	_C[Carbamidomethyl (C)]DEC[Carbamidomethyl (C)]GK[GlyGly (K)]NFTQSSNLIVHK_	563.511	563.5138872585637	274.894
0	MaxLFQ	0	Not Defined	Urea_MB_DIA_3	NA	Urea_MB_DIA_3.raw	1	O14628	O14628	O14628	54.4446	54.4453	1.5526225638495816E-08	2.1367560769803423E-13	3.302903904753641E-06	5.13007402049569E-08	0	1.0322080524136196E-10	27	58607.6	IHTGEKPYQCEECGKVFR	Stripped Sequence	TRUE	2	IHTGEKPYQCEECGKVFR	22	1	FALSE	_IHTGEKPYQC[+57]EEC[+57]GK[+114]VFR_	-10.2284	FALSE	_IHTGEKPYQC[Carbamidomethyl (C)]EEC[Carbamidomethyl (C)]GK[GlyGly (K)]VFR_	_IHTGEKPYQC[Carbamidomethyl (C)]EEC[Carbamidomethyl (C)]GK[GlyGly (K)]VFR_	no group specified	LABEL_FREE	FALSE	NaN	2.268458511311966E-11	2.1695941899278302E-08	31.094472885131836	-10.0082	31.02218725287846	2.1695941899278302E-08	2.1695941899278302E-08	2.1695941899278302E-08	2.1695941899278302E-08	FALSE	NaN	273.9846496582031	273.9846496582031	TRUE	TRUE	41.44803237915039	41.44545152357826	4	_IHTGEKPYQC[+57]EEC[+57]GK[+114]VFR_	_IHTGEKPYQC[Carbamidomethyl (C)]EEC[Carbamidomethyl (C)]GK[GlyGly (K)]VFR_	588.7769775390625	588.78	273.9846496582031
0	MaxLFQ	0	Not Defined	Urea_MB_DIA_3	NA	Urea_MB_DIA_3.raw	1	O14641	O14641	O14641	54.9077	54.9083	1.2525588566347778E-08	1.0358632896757813E-13	2.5240390375278162E-06	2.774941412558818E-08	0	7.012838897010648E-11	12	68879	GLSVHTDMASVTKAMAAPESGLEVR	Stripped Sequence	TRUE	1	GLSVHTDMASVTKAMAAPESGLEVR	1	4	TRUE	_GLSVHTDMASVTK[+114]AMAAPESGLEVR_	57.30278015136719	FALSE	_GLSVHTDMASVTK[GlyGly (K)]AMAAPESGLEVR_	_GLSVHTDMASVTK[GlyGly (K)]AMAAPESGLEVR_	no group specified	LABEL_FREE	FALSE	NaN	1.3613599580904215E-21	1.2847608378926902E-09	99.55059051513672	57.32477170200915	99.52317242679895	1.2847608378926902E-09	1.2847608378926902E-09	1.2847608378926902E-09	1.2847608378926902E-09	FALSE	NaN	119683	119683	TRUE	TRUE	52.19752502441406	52.19650234671836	4	_GLSVHTDMASVTK[+114]AMAAPESGLEVR_	_GLSVHTDMASVTK[GlyGly (K)]AMAAPESGLEVR_	668.5848999023438	668.5878252988508	119683
0	MaxLFQ	0	Not Defined	Urea_MB_DIA_3	NA	Urea_MB_DIA_3.raw	1	O14641	O14641	O14641	54.9077	54.9083	1.2525588566347778E-08	1.0358632896757813E-13	2.5240390375278162E-06	2.774941412558818E-08	0	7.012838897010648E-11	12	68879	GLSVHTDMASVTKAMAAPESGLEVR	Stripped Sequence	TRUE	1	GLSVHTDMASVTKAMAAPESGLEVR	1	4	TRUE	_GLSVHTDMASVTK[+114]AMAAPESGLEVR_	57.30278015136719	FALSE	_GLSVHTDMASVTK[GlyGly (K)]AMAAPESGLEVR_	_GLSVHTDMASVTK[GlyGly (K)]AMAAPESGLEVR_	no group specified	LABEL_FREE	FALSE	NaN	7.024686144189649E-14	9.901154808704332E-09	99.4714	57.26128293971305	99.52317242679895	9.901154808704332E-09	9.901154808704332E-09	9.901154808704332E-09	9.901154808704332E-09	FALSE	NaN	65103.9	65103.9	TRUE	TRUE	44.580806732177734	44.57867998358998	3	_GLSVHTDMASVTK[+114]AMAAPESGLEVR_	_GLSVHTDMASVTK[GlyGly (K)]AMAAPESGLEVR_	891.1107788085938	891.1146916680784	65103.9
0	MaxLFQ	0	Not Defined	Urea_MB_DIA_3	NA	Urea_MB_DIA_3.raw	1	O14641	O14641	O14641	54.9077	54.9083	1.2525588566347778E-08	1.0358632896757813E-13	2.5240390375278162E-06	2.774941412558818E-08	0	7.012838897010648E-11	12	68879	GLSVHTDMASVTKAMAAPESGLEVR	Stripped Sequence	TRUE	1	GLSVHTDMASVTKAMAAPESGLEVR	1	4	TRUE	_GLSVHTDM[+16]ASVTK[+114]AMAAPESGLEVR_	40.848411560058594	FALSE	_GLSVHTDM[Oxidation (M)]ASVTK[GlyGly (K)]AMAAPESGLEVR_	_GLSVHTDM[Oxidation (M)]ASVTK[GlyGly (K)]AMAAPESGLEVR_	no group specified	LABEL_FREE	FALSE	NaN	2.2175637352231654E-24	1.0562246202936065E-09	80.64974975585938	40.80580981705325	80.69587170023408	1.0562246202936065E-09	1.0562246202936065E-09	1.0562246202936065E-09	1.0562246202936065E-09	FALSE	NaN	22262.9	22262.9	TRUE	TRUE	54.60951232910156	54.60883927769804	4	_GLSVHTDM[+16]ASVTK[+114]AMAAPESGLEVR_	_GLSVHTDM[Oxidation (M)]ASVTK[GlyGly (K)]AMAAPESGLEVR_	672.5836181640625	672.5862743046976	22262.9
0	MaxLFQ	0	Not Defined	Urea_MB_DIA_3	NA	Urea_MB_DIA_3.raw	1	O14641	O14641	O14641	54.9077	54.9083	1.2525588566347778E-08	1.0358632896757813E-13	2.5240390375278162E-06	2.774941412558818E-08	0	7.012838897010648E-11	12	68879	GLSVHTDMASVTKAMAAPESGLEVR	Stripped Sequence	TRUE	1	GLSVHTDMASVTKAMAAPESGLEVR	1	4	TRUE	_GLSVHTDMASVTK[+114]AM[+16]AAPESGLEVR_	37.58679962158203	FALSE	_GLSVHTDMASVTK[GlyGly (K)]AM[Oxidation (M)]AAPESGLEVR_	_GLSVHTDMASVTK[GlyGly (K)]AM[Oxidation (M)]AAPESGLEVR_	no group specified	LABEL_FREE	FALSE	NaN	1.2605011706721264E-13	1.0711689100725822E-08	76.98233795166016	37.54036957793923	77.02525487249977	1.0711689100725822E-08	1.0711689100725822E-08	1.0711689100725822E-08	1.0711689100725822E-08	FALSE	NaN	13350.2	13350.2	FALSE	TRUE	44.28513717651367	44.282967569553385	4	_GLSVHTDMASVTK[+114]AM[+16]AAPESGLEVR_	_GLSVHTDMASVTK[GlyGly (K)]AM[Oxidation (M)]AAPESGLEVR_	672.5836181640625	672.5862863868152	13350.2
0	MaxLFQ	0	Not Defined	Urea_MB_DIA_3	NA	Urea_MB_DIA_3.raw	1	O14641	O14641	O14641	54.9077	54.9083	1.2525588566347778E-08	1.0358632896757813E-13	2.5240390375278162E-06	2.774941412558818E-08	0	7.012838897010648E-11	12	68879	KYASGLLKAGLIR	Stripped Sequence	TRUE	2	KYASGLLKAGLIR	2	1	TRUE	_KYASGLLK[+114]AGLIR_	22.948883056640625	FALSE	_KYASGLLK[GlyGly (K)]AGLIR_	_KYASGLLK[GlyGly (K)]AGLIR_	no group specified	LABEL_FREE	FALSE	NaN	4.541751289380401E-17	3.7930828552299706E-09	60.801	22.961358058547106	60.78857458910417	3.7930828552299706E-09	3.7930828552299706E-09	3.7930828552299706E-09	3.7930828552299706E-09	FALSE	NaN	104001	104001	TRUE	TRUE	48.01124954223633	48.009620048753476	3	_KYASGLLK[+114]AGLIR_	_KYASGLLK[GlyGly (K)]AGLIR_	501.9717102050781	501.9736683493962	104001
0	MaxLFQ	0	Not Defined	Urea_MB_DIA_3	NA	Urea_MB_DIA_3.raw	1	O14641	O14641	O14641	54.9077	54.9083	1.2525588566347778E-08	1.0358632896757813E-13	2.5240390375278162E-06	2.774941412558818E-08	0	7.012838897010648E-11	12	68879	GDGGIYIGSIMKGGAVAADGR	Stripped Sequence	FALSE	1	GDGGIYIGSIMKGGAVAADGR	3	1	TRUE	_GDGGIYIGSIMK[+114]GGAVAADGR_	52.55870056152344	FALSE	_GDGGIYIGSIMK[GlyGly (K)]GGAVAADGR_	_GDGGIYIGSIMK[GlyGly (K)]GGAVAADGR_	no group specified	LABEL_FREE	FALSE	NaN	1.3436382230981804E-23	1.0588800133345464E-09	94.39147186279297	52.63346008171915	94.29278225617378	1.0588800133345464E-09	1.0588800133345464E-09	1.0588800133345464E-09	1.0588800133345464E-09	FALSE	NaN	33619.7	33619.7	TRUE	TRUE	53.90909957885742	53.908325000089974	3	_GDGGIYIGSIMK[+114]GGAVAADGR_	_GDGGIYIGSIMK[GlyGly (K)]GGAVAADGR_	693.6810913085938	693.6840791435137	33619.7
0	MaxLFQ	0	Not Defined	Urea_MB_DIA_3	NA	Urea_MB_DIA_3.raw	1	O14641	O14641	O14641	54.9077	54.9083	1.2525588566347778E-08	1.0358632896757813E-13	2.5240390375278162E-06	2.774941412558818E-08	0	7.012838897010648E-11	12	68879	DIVHKPGPIVLTVAK	Stripped Sequence	TRUE	1	DIVHKPGPIVLTVAK	5	2	FALSE	_DIVHK[+114]PGPIVLTVAK_	34.2841	FALSE	_DIVHK[GlyGly (K)]PGPIVLTVAK_	_DIVHK[GlyGly (K)]PGPIVLTVAK_	no group specified	LABEL_FREE	FALSE	NaN	1.0728936268046843E-24	1.0562246202936065E-09	72.83775329589844	34.197948446747496	72.95285115380213	1.0562246202936065E-09	1.0562246202936065E-09	1.0562246202936065E-09	1.0562246202936065E-09	FALSE	NaN	23589.7	23589.7	TRUE	TRUE	54.90829086303711	54.90766112066378	3	_DIVHK[+114]PGPIVLTVAK_	_DIVHK[GlyGly (K)]PGPIVLTVAK_	567.6734619140625	567.6756176424831	23589.7
0	MaxLFQ	0	Not Defined	Urea_MB_DIA_3	NA	Urea_MB_DIA_3.raw	1	O14641	O14641	O14641	54.9077	54.9083	1.2525588566347778E-08	1.0358632896757813E-13	2.5240390375278162E-06	2.774941412558818E-08	0	7.012838897010648E-11	12	68879	DIVHKPGPIVLTVAK	Stripped Sequence	TRUE	1	DIVHKPGPIVLTVAK	5	2	FALSE	_DIVHK[+114]PGPIVLTVAK_	34.2841	FALSE	_DIVHK[GlyGly (K)]PGPIVLTVAK_	_DIVHK[GlyGly (K)]PGPIVLTVAK_	no group specified	LABEL_FREE	FALSE	NaN	1.090499544810985E-15	5.688022974229374E-09	72.77801513671875	34.15325007378683	72.95285115380213	5.688022974229374E-09	5.688022974229374E-09	5.688022974229374E-09	5.688022974229374E-09	FALSE	NaN	9114.78	9114.78	TRUE	TRUE	46.58838653564453	46.58655079301754	4	_DIVHK[+114]PGPIVLTVAK_	_DIVHK[GlyGly (K)]PGPIVLTVAK_	426.00689697265625	426.0082024270789	9114.78
0	MaxLFQ	0	Not Defined	Urea_MB_DIA_3	NA	Urea_MB_DIA_3.raw	1	O14641	O14641	O14641	54.9077	54.9083	1.2525588566347778E-08	1.0358632896757813E-13	2.5240390375278162E-06	2.774941412558818E-08	0	7.012838897010648E-11	12	68879	KYASGLLK	Stripped Sequence	TRUE	1	KYASGLLK	6	1	FALSE	_K[+114]YASGLLK_	-38.9325	FALSE	_K[GlyGly (K)]YASGLLK_	_K[GlyGly (K)]YASGLLK_	no group specified	LABEL_FREE	FALSE	NaN	3.579759551648533E-19	2.154723556632866E-09	27.9379	-37.931	27.832874167485507	2.154723556632866E-09	2.154723556632866E-09	2.154723556632866E-09	2.154723556632866E-09	FALSE	NaN	17742.9	17742.9	TRUE	TRUE	50.02416229248047	50.022824577988324	2	_K[+114]YASGLLK_	_K[GlyGly (K)]YASGLLK_	497.2900085449219	497.2922009764382	17742.9
0	MaxLFQ	0	Not Defined	Urea_MB_DIA_3	NA	Urea_MB_DIA_3.raw	1	O14641	O14641	O14641	54.9077	54.9083	1.2525588566347778E-08	1.0358632896757813E-13	2.5240390375278162E-06	2.774941412558818E-08	0	7.012838897010648E-11	12	68879	YASGLLKAGLIR	Stripped Sequence	TRUE	1	YASGLLKAGLIR	7	1	FALSE	_YASGLLK[+114]AGLIR_	36.03974914550781	FALSE	_YASGLLK[GlyGly (K)]AGLIR_	_YASGLLK[GlyGly (K)]AGLIR_	no group specified	LABEL_FREE	FALSE	NaN	1.6294020440624918E-13	1.1101557992471515E-08	75.6704	36.2188	75.47239055207041	1.1101557992471515E-08	1.1101557992471515E-08	1.1101557992471515E-08	1.1101557992471515E-08	FALSE	NaN	10499.7	10499.7	TRUE	TRUE	44.153987884521484	44.151799266996505	3	_YASGLLK[+114]AGLIR_	_YASGLLK[GlyGly (K)]AGLIR_	459.27337646484375	459.27485803587734	10499.7
0	MaxLFQ	0	Not Defined	Urea_MB_DIA_3	NA	Urea_MB_DIA_3.raw	1	O14641	O14641	O14641	54.9077	54.9083	1.2525588566347778E-08	1.0358632896757813E-13	2.5240390375278162E-06	2.774941412558818E-08	0	7.012838897010648E-11	12	68879	VLRDIVHKPGPIVLTVAK	Stripped Sequence	TRUE	2	VLRDIVHKPGPIVLTVAK	8	1	FALSE	_VLRDIVHK[+114]PGPIVLTVAK_	35.2516	FALSE	_VLRDIVHK[GlyGly (K)]PGPIVLTVAK_	_VLRDIVHK[GlyGly (K)]PGPIVLTVAK_	no group specified	LABEL_FREE	FALSE	NaN	9.759794011188205E-06	1.3552356479155726E-07	74.36175537109375	35.2442	74.37309384610394	1.3552356479155726E-07	1.3552356479155726E-07	1.3552356479155726E-07	1.3552356479155726E-07	FALSE	NaN	0.8564987182617188	0.8564987182617188	TRUE	TRUE	30.472213745117188	30.468041904897166	4	_VLRDIVHK[+114]PGPIVLTVAK_	_VLRDIVHK[GlyGly (K)]PGPIVLTVAK_	518.07	518.0721580777131	0.8564987182617188
0	MaxLFQ	0	Not Defined	Urea_MB_DIA_3	NA	Urea_MB_DIA_3.raw	1	O14646	O14646	O14646	50.8928	50.894	6.90868304786818E-08	3.518735650076543E-11	1.9373728953222578E-05	2.302266933947318E-06	0	2.1476370652493634E-09	5	142113	SNLEGSLKDR	Stripped Sequence	TRUE	1	SNLEGSLKDR	4	1	FALSE	_SNLEGSLK[+114]DR_	-73.6905	FALSE	_SNLEGSLK[GlyGly (K)]DR_	_SNLEGSLK[GlyGly (K)]DR_	no group specified	LABEL_FREE	FALSE	NaN	7.658492506834591E-08	6.46649957941457E-08	24.178382873535156	-73.3471	24.14184335340199	6.46649957941457E-08	6.46649957941457E-08	6.46649957941457E-08	6.46649957941457E-08	FALSE	NaN	5011.44	5011.44	TRUE	TRUE	35.422	35.41855416485633	2	_SNLEGSLK[+114]DR_	_SNLEGSLK[GlyGly (K)]DR_	616.8151245117188	616.8166385249488	5011.44
0	MaxLFQ	0	Not Defined	Urea_MB_DIA_3	NA	Urea_MB_DIA_3.raw	1	O14656	O14656	O14656	55.0092	55.0098	1.197495169691365E-08	8.846750236676457E-14	2.3766523653527574E-06	2.416207520575925E-08	0	6.483061632268374E-11	5	23137.8	VAEEMTFFPKEER	Stripped Sequence	TRUE	1	VAEEMTFFPKEER	2	1	TRUE	_VAEEMTFFPK[+114]EER_	35.14134216308594	FALSE	_VAEEMTFFPK[GlyGly (K)]EER_	_VAEEMTFFPK[GlyGly (K)]EER_	no group specified	LABEL_FREE	FALSE	NaN	8.441322473300957E-25	1.0562246202936065E-09	74.13774108886719	35.09895556786684	74.20309499150423	1.0562246202936065E-09	1.0562246202936065E-09	1.0562246202936065E-09	1.0562246202936065E-09	FALSE	NaN	20807.1	20807.1	TRUE	TRUE	55.00979232788086	55.009177298512334	3	_VAEEMTFFPK[+114]EER_	_VAEEMTFFPK[GlyGly (K)]EER_	576.2750244140625	576.2771427013727	20807.1
0	MaxLFQ	0	Not Defined	Urea_MB_DIA_3	NA	Urea_MB_DIA_3.raw	1	O14656	O14656	O14656	55.0092	55.0098	1.197495169691365E-08	8.846750236676457E-14	2.3766523653527574E-06	2.416207520575925E-08	0	6.483061632268374E-11	5	23137.8	EALQKDLDDNLFGQHLAK	Stripped Sequence	TRUE	1	EALQKDLDDNLFGQHLAK	3	1	TRUE	_EALQK[+114]DLDDNLFGQHLAK_	43.823307037353516	FALSE	_EALQK[GlyGly (K)]DLDDNLFGQHLAK_	_EALQK[GlyGly (K)]DLDDNLFGQHLAK_	no group specified	LABEL_FREE	FALSE	NaN	4.1584218571843676E-14	9.230764240659116E-09	84.31486511230469	43.85012953697516	84.28172106171556	9.230764240659116E-09	9.230764240659116E-09	9.230764240659116E-09	9.230764240659116E-09	FALSE	NaN	5522.65	5522.65	TRUE	TRUE	44.84260177612305	44.84051297567472	3	_EALQK[+114]DLDDNLFGQHLAK_	_EALQK[GlyGly (K)]DLDDNLFGQHLAK_	723.7026977539062	723.7056702417208	5522.65
0	MaxLFQ	0	Not Defined	Urea_MB_DIA_3	NA	Urea_MB_DIA_3.raw	1	O14656	O14656	O14656	55.0092	55.0098	1.197495169691365E-08	8.846750236676457E-14	2.3766523653527574E-06	2.416207520575925E-08	0	6.483061632268374E-11	5	23137.8	LYCLFAECCGQKR	Stripped Sequence	TRUE	1	LYCLFAECCGQKR	4	1	FALSE	_LYC[+57]LFAEC[+57]C[+57]GQK[+114]R_	29.24015235900879	FALSE	_LYC[Carbamidomethyl (C)]LFAEC[Carbamidomethyl (C)]C[Carbamidomethyl (C)]GQK[GlyGly (K)]R_	_LYC[Carbamidomethyl (C)]LFAEC[Carbamidomethyl (C)]C[Carbamidomethyl (C)]GQK[GlyGly (K)]R_	no group specified	LABEL_FREE	FALSE	NaN	1.8683991716878266E-16	4.527817405682125E-09	67.60072326660156	29.1658	67.70559220970344	4.527817405682125E-09	4.527817405682125E-09	4.527817405682125E-09	4.527817405682125E-09	FALSE	NaN	4406.15	4406.15	TRUE	TRUE	47.39012145996094	47.38840193171383	3	_LYC[+57]LFAEC[+57]C[+57]GQK[+114]R_	_LYC[Carbamidomethyl (C)]LFAEC[Carbamidomethyl (C)]C[Carbamidomethyl (C)]GQK[GlyGly (K)]R_	606.9409790039062	606.9436343930826	4406.15
0	MaxLFQ	0	Not Defined	Urea_MB_DIA_3	NA	Urea_MB_DIA_3.raw	1	O14672	O14672	O14672	51.5436	51.5447	5.306322137244024E-08	1.4518548689668176E-11	1.4551983468544016E-05	1.2905916613073981E-06	0	1.300671868286619E-09	2	5809.8	LPPPKPLPGTLKR	Stripped Sequence	TRUE	2	LPPPKPLPGTLKR	1	1	TRUE	_LPPPKPLPGTLK[+114]R_	0.48860636353492737	FALSE	_LPPPKPLPGTLK[GlyGly (K)]R_	_LPPPKPLPGTLK[GlyGly (K)]R_	no group specified	LABEL_FREE	FALSE	NaN	7.555584037332995E-21	1.4708468758881446E-09	38.77073669433594	0.5186269645419374	38.7379	1.4708468758881446E-09	1.4708468758881446E-09	1.4708468758881446E-09	1.4708468758881446E-09	FALSE	NaN	7990.14	7990.14	TRUE	TRUE	51.54472351074219	51.54360620710367	4	_LPPPKPLPGTLK[+114]R_	_LPPPKPLPGTLK[GlyGly (K)]R_	382.73968505859375	382.7415037762758	7990.14
0	MaxLFQ	0	Not Defined	Urea_MB_DIA_3	NA	Urea_MB_DIA_3.raw	1	O14672	O14672	O14672	51.5436	51.5447	5.306322137244024E-08	1.4518548689668176E-11	1.4551983468544016E-05	1.2905916613073981E-06	0	1.300671868286619E-09	2	5809.8	HYEGLSYNVDSLHQKHQR	Stripped Sequence	TRUE	1	HYEGLSYNVDSLHQKHQR	2	1	TRUE	_HYEGLSYNVDSLHQK[+114]HQR_	-6.49971	FALSE	_HYEGLSYNVDSLHQK[GlyGly (K)]HQR_	_HYEGLSYNVDSLHQK[GlyGly (K)]HQR_	no group specified	LABEL_FREE	FALSE	NaN	0.000670243	3.1695014764973093E-06	32.5243	-6.73883	32.69250720742589	3.1695014764973093E-06	3.1695014764973093E-06	3.1695014764973093E-06	3.1695014764973093E-06	FALSE	NaN	3629.46	3629.46	TRUE	TRUE	13.669659614562988	13.663052183289723	4	_HYEGLSYNVDSLHQK[+114]HQR_	_HYEGLSYNVDSLHQK[GlyGly (K)]HQR_	582.033	582.0360873118589	3629.46
0	MaxLFQ	0	Not Defined	Urea_MB_DIA_3	NA	Urea_MB_DIA_3.raw	1	O14678	O14678	O14678	47.8995	47.9012	2.1635243285800243E-07	1.501886504051697E-09	5.882765531925976E-05	1.7305463175572638E-05	0	1.2927482106749281E-08	5	17787.3	EQVIYPLKEVYPDSGSADDER	Stripped Sequence	TRUE	1	EQVIYPLKEVYPDSGSADDER	1	1	TRUE	_EQVIYPLK[+114]EVYPDSGSADDER_	52.43050003051758	FALSE	_EQVIYPLK[GlyGly (K)]EVYPDSGSADDER_	_EQVIYPLK[GlyGly (K)]EVYPDSGSADDER_	no group specified	LABEL_FREE	FALSE	NaN	5.853600514757644E-17	3.91174153247428E-09	94.2542	52.529436084425704	94.12354548284755	3.91174153247428E-09	3.91174153247428E-09	3.91174153247428E-09	3.91174153247428E-09	FALSE	NaN	41078.5	41078.5	TRUE	TRUE	47.90116882324219	47.899523373160584	3	_EQVIYPLK[+114]EVYPDSGSADDER_	_EQVIYPLK[GlyGly (K)]EVYPDSGSADDER_	842.0661010742188	842.0695847847031	41078.5
0	MaxLFQ	0	Not Defined	Urea_MB_DIA_3	NA	Urea_MB_DIA_3.raw	1	O14678	O14678	O14678	47.8995	47.9012	2.1635243285800243E-07	1.501886504051697E-09	5.882765531925976E-05	1.7305463175572638E-05	0	1.2927482106749281E-08	5	17787.3	VSISAPSSDKPLIKDLSLK	Stripped Sequence	TRUE	2	VSISAPSSDKPLIKDLSLK	2	1	TRUE	_VSISAPSSDKPLIK[+114]DLSLK_	46.47575759887695	FALSE	_VSISAPSSDKPLIK[GlyGly (K)]DLSLK_	_VSISAPSSDKPLIK[GlyGly (K)]DLSLK_	no group specified	LABEL_FREE	FALSE	NaN	1.506012398122536E-10	2.8034069331042194E-08	87.7138	46.79418706325275	87.34369937120414	2.8034069331042194E-08	2.8034069331042194E-08	2.8034069331042194E-08	2.8034069331042194E-08	FALSE	NaN	7695.45	7695.45	TRUE	TRUE	40.28654098510742	40.28379176715266	4	_VSISAPSSDKPLIK[+114]DLSLK_	_VSISAPSSDKPLIK[GlyGly (K)]DLSLK_	528.803	528.8052706106567	7695.45
0	MaxLFQ	0	Not Defined	Urea_MB_DIA_3	NA	Urea_MB_DIA_3.raw	1	O14678	O14678	O14678	47.8995	47.9012	2.1635243285800243E-07	1.501886504051697E-09	5.882765531925976E-05	1.7305463175572638E-05	0	1.2927482106749281E-08	5	17787.3	LVHQEKLEGDFR	Stripped Sequence	TRUE	1	LVHQEKLEGDFR	3	1	TRUE	_LVHQEK[+114]LEGDFR_	-4.52932	FALSE	_LVHQEK[GlyGly (K)]LEGDFR_	_LVHQEK[GlyGly (K)]LEGDFR_	no group specified	LABEL_FREE	FALSE	NaN	3.4899699796753225E-10	3.1400672637015276E-08	34.49932098388672	-4.55167	34.51829533526495	3.1400672637015276E-08	3.1400672637015276E-08	3.1400672637015276E-08	3.1400672637015276E-08	FALSE	NaN	4588.09	4588.09	TRUE	TRUE	39.734127044677734	39.73129775232234	4	_LVHQEK[+114]LEGDFR_	_LVHQEK[GlyGly (K)]LEGDFR_	396.95867919921875	396.9604808078537	4588.09
0	MaxLFQ	0	Not Defined	Urea_MB_DIA_3	NA	Urea_MB_DIA_3.raw	1	O14678	O14678	O14678	47.8995	47.9012	2.1635243285800243E-07	1.501886504051697E-09	5.882765531925976E-05	1.7305463175572638E-05	0	1.2927482106749281E-08	5	17787.3	VSISAPSSDKPLIK	Stripped Sequence	TRUE	1	VSISAPSSDKPLIK	4	1	FALSE	_VSISAPSSDK[+114]PLIK_	19.80443000793457	FALSE	_VSISAPSSDK[GlyGly (K)]PLIK_	_VSISAPSSDK[GlyGly (K)]PLIK_	no group specified	LABEL_FREE	FALSE	NaN	5.99274015827822E-12	1.8120437687982563E-08	57.373714447021484	19.759987700131184	57.42885351892461	1.8120437687982563E-08	1.8120437687982563E-08	1.8120437687982563E-08	1.8120437687982563E-08	FALSE	NaN	2781.41	2781.41	TRUE	TRUE	42.21489715576172	42.21242746001532	3	_VSISAPSSDK[+114]PLIK_	_VSISAPSSDK[GlyGly (K)]PLIK_	519.2944946289062	519.2966652233681	2781.41
0	MaxLFQ	0	Not Defined	Urea_MB_DIA_3	NA	Urea_MB_DIA_3.raw	1	O14678	O14678	O14678	47.8995	47.9012	2.1635243285800243E-07	1.501886504051697E-09	5.882765531925976E-05	1.7305463175572638E-05	0	1.2927482106749281E-08	5	17787.3	ISEGQSLLITGNTGTGKTSLLR	Stripped Sequence	TRUE	1	ISEGQSLLITGNTGTGKTSLLR	5	1	FALSE	_ISEGQSLLITGNTGTGK[+114]TSLLR_	47.9787	FALSE	_ISEGQSLLITGNTGTGK[GlyGly (K)]TSLLR_	_ISEGQSLLITGNTGTGK[GlyGly (K)]TSLLR_	no group specified	LABEL_FREE	FALSE	NaN	4.736623911155572E-15	6.907539251948816E-09	89.1177	48.01393198202035	89.07502788019082	6.907539251948816E-09	6.907539251948816E-09	6.907539251948816E-09	6.907539251948816E-09	FALSE	NaN	786.4395141601562	786.4395141601562	TRUE	TRUE	45.89851760864258	45.89658186701701	3	_ISEGQSLLITGNTGTGK[+114]TSLLR_	_ISEGQSLLITGNTGTGK[GlyGly (K)]TSLLR_	787.4308471679688	787.4341033568115	786.4395141601562
0	MaxLFQ	0	Not Defined	Urea_MB_DIA_3	NA	Urea_MB_DIA_3.raw	1	O14681	O14681	O14681	52.889	52.89	2.9933637790691137E-08	2.1371472300191208E-12	7.634817705124076E-06	3.3020930179878764E-07	0	4.1838365764813126E-10	3	19918.4	ADSVKTFLQDLAR	Stripped Sequence	TRUE	1	ADSVKTFLQDLAR	1	1	TRUE	_[+42]ADSVK[+114]TFLQDLAR_	121.69747161865234	FALSE	_[Acetyl (Protein N-term)]ADSVK[GlyGly (K)]TFLQDLAR_	_[Acetyl (Protein N-term)]ADSVK[GlyGly (K)]TFLQDLAR_	no group specified	LABEL_FREE	FALSE	NaN	2.111829363326155E-22	1.156123239783554E-09	129.71925354003906	121.80137129997294	129.70913989393514	1.156123239783554E-09	1.156123239783554E-09	1.156123239783554E-09	1.156123239783554E-09	FALSE	NaN	48204.7	48204.7	TRUE	TRUE	52.88996124267578	52.88903893611681	2	_[+42]ADSVK[+114]TFLQDLAR_	_[Acetyl (Protein N-term)]ADSVK[GlyGly (K)]TFLQDLAR_	810.4230346679688	810.4274320540377	48204.7
0	MaxLFQ	0	Not Defined	Urea_MB_DIA_3	NA	Urea_MB_DIA_3.raw	1	O14681	O14681	O14681	52.889	52.89	2.9933637790691137E-08	2.1371472300191208E-12	7.634817705124076E-06	3.3020930179878764E-07	0	4.1838365764813126E-10	3	19918.4	GIKDSIWGICTISK	Stripped Sequence	TRUE	1	GIKDSIWGICTISK	2	1	TRUE	_GIK[+114]DSIWGIC[+57]TISK_	55.34037399291992	FALSE	_GIK[GlyGly (K)]DSIWGIC[Carbamidomethyl (C)]TISK_	_GIK[GlyGly (K)]DSIWGIC[Carbamidomethyl (C)]TISK_	no group specified	LABEL_FREE	FALSE	NaN	4.791007343896679E-16	5.107495402576198E-09	97.1754	55.36417490615582	97.14836782892556	5.107495402576198E-09	5.107495402576198E-09	5.107495402576198E-09	5.107495402576198E-09	FALSE	NaN	6232.43	6232.43	TRUE	TRUE	46.965946197509766	46.96416518352268	3	_GIK[+114]DSIWGIC[+57]TISK_	_GIK[GlyGly (K)]DSIWGIC[Carbamidomethyl (C)]TISK_	564.6310424804688	564.6334705717258	6232.43
0	MaxLFQ	0	Not Defined	Urea_MB_DIA_3	NA	Urea_MB_DIA_3.raw	1	O14681	O14681	O14681	52.889	52.89	2.9933637790691137E-08	2.1371472300191208E-12	7.634817705124076E-06	3.3020930179878764E-07	0	4.1838365764813126E-10	3	19918.4	TVYLQSALSSSTSAEKFPSPHPSPAK	Stripped Sequence	TRUE	1	TVYLQSALSSSTSAEKFPSPHPSPAK	3	1	TRUE	_TVYLQSALSSSTSAEK[+114]FPSPHPSPAK_	38.54006576538086	FALSE	_TVYLQSALSSSTSAEK[GlyGly (K)]FPSPHPSPAK_	_TVYLQSALSSSTSAEK[GlyGly (K)]FPSPHPSPAK_	no group specified	LABEL_FREE	FALSE	NaN	3.3930671605730822E-09	4.2720199513607E-08	77.97299194335938	38.457234914099914	78.07030329864361	4.2720199513607E-08	4.2720199513607E-08	4.2720199513607E-08	4.2720199513607E-08	FALSE	NaN	5317.96	5317.96	TRUE	TRUE	38.102909088134766	38.09984334483091	4	_TVYLQSALSSSTSAEK[+114]FPSPHPSPAK_	_TVYLQSALSSSTSAEK[GlyGly (K)]FPSPHPSPAK_	708.6107177734375	708.6135368873804	5317.96
0	MaxLFQ	0	Not Defined	Urea_MB_DIA_3	NA	Urea_MB_DIA_3.raw	1	O14682	O14682	O14682	45.5799	45.5819	4.0150482050194114E-07	1.628287726873623E-08	0.000112586	4.342918688740679E-05	0.000321595	2.997183360069481E-08	1	10275.2	LKILQNDGVVTSLCARPR	Stripped Sequence	TRUE	2	LKILQNDGVVTSLCARPR	1	1	TRUE	_LK[+114]ILQNDGVVTSLC[+57]ARPR_	37.1832	FALSE	_LK[GlyGly (K)]ILQNDGVVTSLC[Carbamidomethyl (C)]ARPR_	_LK[GlyGly (K)]ILQNDGVVTSLC[Carbamidomethyl (C)]ARPR_	no group specified	LABEL_FREE	FALSE	NaN	9.171861641216802E-15	7.551649500006493E-09	76.46620178222656	36.98993115477994	76.65222959372474	7.551649500006493E-09	7.551649500006493E-09	7.551649500006493E-09	7.551649500006493E-09	FALSE	NaN	10275.2	10275.2	TRUE	TRUE	45.581871032714844	45.57988939202171	4	_LK[+114]ILQNDGVVTSLC[+57]ARPR_	_LK[GlyGly (K)]ILQNDGVVTSLC[Carbamidomethyl (C)]ARPR_	539.301	539.3027261428283	10275.2
0	MaxLFQ	0	Not Defined	Urea_MB_DIA_3	NA	Urea_MB_DIA_3.raw	1	O14715	O14715	O14715	56.4516	56.452	9.682691981538483E-09	1.6234811143545948E-14	9.640514550270386E-07	2.922525323786072E-09	0	2.7570487486179675E-11	50	141749	SGLKDFKTFLTNDQTK	Stripped Sequence	FALSE	2	SGLKDFKTFLTNDQTK	4	1	FALSE	_SGLKDFK[+114]TFLTNDQTK_	44.35002136230469	FALSE	_SGLKDFK[GlyGly (K)]TFLTNDQTK_	_SGLKDFK[GlyGly (K)]TFLTNDQTK_	no group specified	LABEL_FREE	FALSE	NaN	3.3017958465577448E-18	2.7577195593123713E-09	85.00569915771484	44.418585131112906	84.92767230944085	2.7577195593123713E-09	2.7577195593123713E-09	2.7577195593123713E-09	2.7577195593123713E-09	FALSE	NaN	43113.1	43113.1	TRUE	TRUE	49.118797302246094	49.117328351820824	3	_SGLKDFK[+114]TFLTNDQTK_	_SGLKDFK[GlyGly (K)]TFLTNDQTK_	653.0056762695312	653.0083066847153	43113.1
0	MaxLFQ	0	Not Defined	Urea_MB_DIA_3	NA	Urea_MB_DIA_3.raw	1	O14715	O14715	O14715	56.4516	56.452	9.682691981538483E-09	1.6234811143545948E-14	9.640514550270386E-07	2.922525323786072E-09	0	2.7570487486179675E-11	50	141749	LLLDIPLQTPHKLVDTGR	Stripped Sequence	FALSE	1	LLLDIPLQTPHKLVDTGR	5	2	FALSE	_LLLDIPLQTPHK[+114]LVDTGR_	66.31427001953125	FALSE	_LLLDIPLQTPHK[GlyGly (K)]LVDTGR_	_LLLDIPLQTPHK[GlyGly (K)]LVDTGR_	no group specified	LABEL_FREE	FALSE	NaN	2.5490065534763615E-25	1.0562246202936065E-09	109.26146697998047	66.25824009507082	109.3251035366815	1.0562246202936065E-09	1.0562246202936065E-09	1.0562246202936065E-09	1.0562246202936065E-09	FALSE	NaN	28059.4	28059.4	TRUE	TRUE	55.542999267578125	55.54246152848594	4	_LLLDIPLQTPHK[+114]LVDTGR_	_LLLDIPLQTPHK[GlyGly (K)]LVDTGR_	536.561	536.563	28059.4
0	MaxLFQ	0	Not Defined	Urea_MB_DIA_3	NA	Urea_MB_DIA_3.raw	1	O14715	O14715	O14715	56.4516	56.452	9.682691981538483E-09	1.6234811143545948E-14	9.640514550270386E-07	2.922525323786072E-09	0	2.7570487486179675E-11	50	141749	LLLDIPLQTPHKLVDTGR	Stripped Sequence	FALSE	1	LLLDIPLQTPHKLVDTGR	5	2	FALSE	_LLLDIPLQTPHK[+114]LVDTGR_	66.31427001953125	FALSE	_LLLDIPLQTPHK[GlyGly (K)]LVDTGR_	_LLLDIPLQTPHK[GlyGly (K)]LVDTGR_	no group specified	LABEL_FREE	FALSE	NaN	1.2248738912035151E-08	5.0725448842881735E-08	109.27079772949219	66.26642825204934	109.3251035366815	5.0725448842881735E-08	5.0725448842881735E-08	5.0725448842881735E-08	5.0725448842881735E-08	FALSE	NaN	15017.6	15017.6	TRUE	TRUE	37.07602310180664	37.07280850766132	3	_LLLDIPLQTPHK[+114]LVDTGR_	_LLLDIPLQTPHK[GlyGly (K)]LVDTGR_	715.0792846679688	715.0824210152368	15017.6
0	MaxLFQ	0	Not Defined	Urea_MB_DIA_3	NA	Urea_MB_DIA_3.raw	1	O14715	O14715	O14715	56.4516	56.452	9.682691981538483E-09	1.6234811143545948E-14	9.640514550270386E-07	2.922525323786072E-09	0	2.7570487486179675E-11	50	141749	STKEGFSIPVSADGFK	Stripped Sequence	FALSE	1	STKEGFSIPVSADGFK	6	1	FALSE	_STK[+114]EGFSIPVSADGFK_	44.52731704711914	FALSE	_STK[GlyGly (K)]EGFSIPVSADGFK_	_STK[GlyGly (K)]EGFSIPVSADGFK_	no group specified	LABEL_FREE	FALSE	NaN	5.087135887159258E-20	1.7644817246490318E-09	85.24763488769531	44.63117894752056	85.1294	1.7644817246490318E-09	1.7644817246490318E-09	1.7644817246490318E-09	1.7644817246490318E-09	FALSE	NaN	42686.4	42686.4	TRUE	TRUE	50.800865173339844	50.799640044742254	3	_STK[+114]EGFSIPVSADGFK_	_STK[GlyGly (K)]EGFSIPVSADGFK_	595.3002319335938	595.3026473616119	42686.4
0	MaxLFQ	0	Not Defined	Urea_MB_DIA_3	NA	Urea_MB_DIA_3.raw	1	O14715	O14715	O14715	56.4516	56.452	9.682691981538483E-09	1.6234811143545948E-14	9.640514550270386E-07	2.922525323786072E-09	0	2.7570487486179675E-11	50	141749	SVELNPTQKDLVLK	Stripped Sequence	FALSE	1	SVELNPTQKDLVLK	7	1	FALSE	_SVELNPTQK[+114]DLVLK_	32.22700119018555	FALSE	_SVELNPTQK[GlyGly (K)]DLVLK_	_SVELNPTQK[GlyGly (K)]DLVLK_	no group specified	LABEL_FREE	FALSE	NaN	4.108011500414399E-11	2.3506239391144958E-08	71.51337432861328	32.593611717684475	71.24758135112323	2.3506239391144958E-08	2.3506239391144958E-08	2.3506239391144958E-08	2.3506239391144958E-08	FALSE	NaN	32794.9	32794.9	TRUE	TRUE	41.0942	41.09159469619184	3	_SVELNPTQK[+114]DLVLK_	_SVELNPTQK[GlyGly (K)]DLVLK_	566.653	566.6547483424891	32794.9
0	MaxLFQ	0	Not Defined	Urea_MB_DIA_3	NA	Urea_MB_DIA_3.raw	1	O14715	O14715	O14715	56.4516	56.452	9.682691981538483E-09	1.6234811143545948E-14	9.640514550270386E-07	2.922525323786072E-09	0	2.7570487486179675E-11	50	141749	FKTPELAEEFK	Stripped Sequence	FALSE	1	FKTPELAEEFK	8	1	FALSE	_FK[+114]TPELAEEFK_	35.823143005371094	FALSE	_FK[GlyGly (K)]TPELAEEFK_	_FK[GlyGly (K)]TPELAEEFK_	no group specified	LABEL_FREE	FALSE	NaN	4.656872358153867E-22	1.2078380946168859E-09	75.31021118164062	35.91525365906274	75.18479877905999	1.2078380946168859E-09	1.2078380946168859E-09	1.2078380946168859E-09	1.2078380946168859E-09	FALSE	NaN	32219.2	32219.2	TRUE	TRUE	52.597930908203125	52.596966270789906	3	_FK[+114]TPELAEEFK_	_FK[GlyGly (K)]TPELAEEFK_	484.9171447753906	484.91879435107427	32219.2
0	MaxLFQ	0	Not Defined	Urea_MB_DIA_3	NA	Urea_MB_DIA_3.raw	1	O14715	O14715	O14715	56.4516	56.452	9.682691981538483E-09	1.6234811143545948E-14	9.640514550270386E-07	2.922525323786072E-09	0	2.7570487486179675E-11	50	141749	EGFSIPVSADGFKFGISEPGNQEK	Stripped Sequence	FALSE	1	EGFSIPVSADGFKFGISEPGNQEK	9	1	FALSE	_EGFSIPVSADGFK[+114]FGISEPGNQEK_	81.8657	FALSE	_EGFSIPVSADGFK[GlyGly (K)]FGISEPGNQEK_	_EGFSIPVSADGFK[GlyGly (K)]FGISEPGNQEK_	no group specified	LABEL_FREE	FALSE	NaN	5.345675617718371E-06	1.177192763794091E-07	120.79183197021484	81.86191962221493	120.79307621907164	1.177192763794091E-07	1.177192763794091E-07	1.177192763794091E-07	1.177192763794091E-07	FALSE	NaN	32177.2	32177.2	TRUE	TRUE	31.078044891357422	31.073960868555403	3	_EGFSIPVSADGFK[+114]FGISEPGNQEK_	_EGFSIPVSADGFK[GlyGly (K)]FGISEPGNQEK_	885.4292602539062	885.434	32177.2
0	MaxLFQ	0	Not Defined	Urea_MB_DIA_3	NA	Urea_MB_DIA_3.raw	1	O14715	O14715	O14715	56.4516	56.452	9.682691981538483E-09	1.6234811143545948E-14	9.640514550270386E-07	2.922525323786072E-09	0	2.7570487486179675E-11	50	141749	LFPGSPAIYKLK	Stripped Sequence	FALSE	1	LFPGSPAIYKLK	10	1	FALSE	_LFPGSPAIYK[+114]LK_	43.525245666503906	FALSE	_LFPGSPAIYK[GlyGly (K)]LK_	_LFPGSPAIYK[GlyGly (K)]LK_	no group specified	LABEL_FREE	FALSE	NaN	3.45975156799388E-18	2.77272455369425E-09	83.8532	43.48973597836512	83.89985072878568	2.77272455369425E-09	2.77272455369425E-09	2.77272455369425E-09	2.77272455369425E-09	FALSE	NaN	31000.7	31000.7	TRUE	TRUE	49.09946823120117	49.09799647895708	3	_LFPGSPAIYK[+114]LK_	_LFPGSPAIYK[GlyGly (K)]LK_	483.2817687988281	483.2834764968591	31000.7
0	MaxLFQ	0	Not Defined	Urea_MB_DIA_3	NA	Urea_MB_DIA_3.raw	1	O14715	O14715	O14715	56.4516	56.452	9.682691981538483E-09	1.6234811143545948E-14	9.640514550270386E-07	2.922525323786072E-09	0	2.7570487486179675E-11	50	141749	VCANHWITTTMNLKPLSGSDR	Stripped Sequence	FALSE	1	VCANHWITTTMNLKPLSGSDR	11	1	FALSE	_VC[+57]ANHWITTTMNLK[+114]PLSGSDR_	50.736934661865234	FALSE	_VC[Carbamidomethyl (C)]ANHWITTTMNLK[GlyGly (K)]PLSGSDR_	_VC[Carbamidomethyl (C)]ANHWITTTMNLK[GlyGly (K)]PLSGSDR_	no group specified	LABEL_FREE	FALSE	NaN	9.04541415727711E-13	1.4024126993087296E-08	91.66690826416016	50.53520704792801	91.86289276116891	1.4024126993087296E-08	1.4024126993087296E-08	1.4024126993087296E-08	1.4024126993087296E-08	FALSE	NaN	25758.8	25758.8	TRUE	TRUE	43.2554	43.25305221846784	4	_VC[+57]ANHWITTTMNLK[+114]PLSGSDR_	_VC[Carbamidomethyl (C)]ANHWITTTMNLK[GlyGly (K)]PLSGSDR_	629.5599365234375	629.5627506492054	25758.8
0	MaxLFQ	0	Not Defined	Urea_MB_DIA_3	NA	Urea_MB_DIA_3.raw	1	O14715	O14715	O14715	56.4516	56.452	9.682691981538483E-09	1.6234811143545948E-14	9.640514550270386E-07	2.922525323786072E-09	0	2.7570487486179675E-11	50	141749	TAQEKDSLITPHVSR	Stripped Sequence	FALSE	1	TAQEKDSLITPHVSR	12	1	FALSE	_TAQEK[+114]DSLITPHVSR_	-4.83732	FALSE	_TAQEK[GlyGly (K)]DSLITPHVSR_	_TAQEK[GlyGly (K)]DSLITPHVSR_	no group specified	LABEL_FREE	FALSE	NaN	1.065625143681359E-09	3.655732047749241E-08	34.32784652709961	-4.75359	34.253212309708786	3.655732047749241E-08	3.655732047749241E-08	3.655732047749241E-08	3.655732047749241E-08	FALSE	NaN	22294.1	22294.1	TRUE	TRUE	38.95952606201172	38.956584488439525	3	_TAQEK[+114]DSLITPHVSR_	_TAQEK[GlyGly (K)]DSLITPHVSR_	599.3147583007812	599.3178030199211	22294.1
0	MaxLFQ	0	Not Defined	Urea_MB_DIA_3	NA	Urea_MB_DIA_3.raw	1	O14715	O14715	O14715	56.4516	56.452	9.682691981538483E-09	1.6234811143545948E-14	9.640514550270386E-07	2.922525323786072E-09	0	2.7570487486179675E-11	50	141749	DQVLKLCANHR	Stripped Sequence	FALSE	1	DQVLKLCANHR	13	1	FALSE	_DQVLK[+114]LC[+57]ANHR_	-31.4182	FALSE	_DQVLK[GlyGly (K)]LC[Carbamidomethyl (C)]ANHR_	_DQVLK[GlyGly (K)]LC[Carbamidomethyl (C)]ANHR_	no group specified	LABEL_FREE	FALSE	NaN	2.6187007677054983E-23	1.0726064327881476E-09	28.624483108520508	-31.5068	28.633738045322026	1.0726064327881476E-09	1.0726064327881476E-09	1.0726064327881476E-09	1.0726064327881476E-09	FALSE	NaN	22233.7	22233.7	TRUE	TRUE	53.659297943115234	53.6585	3	_DQVLK[+114]LC[+57]ANHR_	_DQVLK[GlyGly (K)]LC[Carbamidomethyl (C)]ANHR_	489.9210205078125	489.92316386822364	22233.7
0	MaxLFQ	0	Not Defined	Urea_MB_DIA_3	NA	Urea_MB_DIA_3.raw	1	O14715	O14715	O14715	56.4516	56.452	9.682691981538483E-09	1.6234811143545948E-14	9.640514550270386E-07	2.922525323786072E-09	0	2.7570487486179675E-11	50	141749	ILKNEVNGKLR	Stripped Sequence	FALSE	2	ILKNEVNGKLR	14	1	FALSE	_ILKNEVNGK[+114]LR_	-79.6493	FALSE	_ILKNEVNGK[GlyGly (K)]LR_	_ILKNEVNGK[GlyGly (K)]LR_	no group specified	LABEL_FREE	FALSE	NaN	8.963982590308525E-19	2.381866312058656E-09	23.476783752441406	-79.9425	23.507967113373326	2.381866312058656E-09	2.381866312058656E-09	2.381866312058656E-09	2.381866312058656E-09	FALSE	NaN	20923.2	20923.2	TRUE	TRUE	49.65313720703125	49.651745711109704	3	_ILKNEVNGK[+114]LR_	_ILKNEVNGK[GlyGly (K)]LR_	466.612	466.61199392503744	20923.2
0	MaxLFQ	0	Not Defined	Urea_MB_DIA_3	NA	Urea_MB_DIA_3.raw	1	O14715	O14715	O14715	56.4516	56.452	9.682691981538483E-09	1.6234811143545948E-14	9.640514550270386E-07	2.922525323786072E-09	0	2.7570487486179675E-11	50	141749	VLYSQGVKLFR	Stripped Sequence	FALSE	1	VLYSQGVKLFR	15	1	FALSE	_VLYSQGVK[+114]LFR_	35.69321823120117	FALSE	_VLYSQGVK[GlyGly (K)]LFR_	_VLYSQGVK[GlyGly (K)]LFR_	no group specified	LABEL_FREE	FALSE	NaN	3.0646585496828186E-24	1.0562246202936065E-09	75.1498	35.79740643049231	75.00790091295708	1.0562246202936065E-09	1.0562246202936065E-09	1.0562246202936065E-09	1.0562246202936065E-09	FALSE	NaN	20578.8	20578.8	TRUE	TRUE	54.48	54.479277195483704	3	_VLYSQGVK[+114]LFR_	_VLYSQGVK[GlyGly (K)]LFR_	475.27337646484375	475.2749311269883	20578.8
0	MaxLFQ	0	Not Defined	Urea_MB_DIA_3	NA	Urea_MB_DIA_3.raw	1	O14715	O14715	O14715	56.4516	56.452	9.682691981538483E-09	1.6234811143545948E-14	9.640514550270386E-07	2.922525323786072E-09	0	2.7570487486179675E-11	50	141749	ITPDMSLQNMKGTER	Stripped Sequence	FALSE	1	ITPDMSLQNMKGTER	16	2	FALSE	_ITPDMSLQNMK[+114]GTER_	23.157424926757812	FALSE	_ITPDMSLQNMK[GlyGly (K)]GTER_	_ITPDMSLQNMK[GlyGly (K)]GTER_	no group specified	LABEL_FREE	FALSE	NaN	6.135408225736429E-22	1.2258314104779892E-09	61.112606048583984	23.264104447023183	61.001958206825165	1.2258314104779892E-09	1.2258314104779892E-09	1.2258314104779892E-09	1.2258314104779892E-09	FALSE	NaN	18055.6	18055.6	TRUE	TRUE	52.49555206298828	52.4946	3	_ITPDMSLQNMK[+114]GTER_	_ITPDMSLQNMK[GlyGly (K)]GTER_	612.2977294921875	612.3005788605803	18055.6
0	MaxLFQ	0	Not Defined	Urea_MB_DIA_3	NA	Urea_MB_DIA_3.raw	1	O14715	O14715	O14715	56.4516	56.452	9.682691981538483E-09	1.6234811143545948E-14	9.640514550270386E-07	2.922525323786072E-09	0	2.7570487486179675E-11	50	141749	ITPDMSLQNMKGTER	Stripped Sequence	FALSE	1	ITPDMSLQNMKGTER	16	2	FALSE	_ITPDMSLQNM[+16]K[+114]GTER_	2.3294482231140137	FALSE	_ITPDMSLQNM[Oxidation (M)]K[GlyGly (K)]GTER_	_ITPDMSLQNM[Oxidation (M)]K[GlyGly (K)]GTER_	no group specified	LABEL_FREE	FALSE	NaN	5.45939288988293E-15	7.044979480484678E-09	40.7839	2.361801940157335	40.750162441105665	7.044979480484678E-09	7.044979480484678E-09	7.044979480484678E-09	7.044979480484678E-09	FALSE	NaN	2247.087646484375	2247.087646484375	TRUE	TRUE	45.83079147338867	45.828845914614604	3	_ITPDMSLQNM[+16]K[+114]GTER_	_ITPDMSLQNM[Oxidation (M)]K[GlyGly (K)]GTER_	617.6293334960938	617.6327989676153	2247.087646484375
0	MaxLFQ	0	Not Defined	Urea_MB_DIA_3	NA	Urea_MB_DIA_3.raw	1	O14715	O14715	O14715	56.4516	56.452	9.682691981538483E-09	1.6234811143545948E-14	9.640514550270386E-07	2.922525323786072E-09	0	2.7570487486179675E-11	50	141749	IAELLCKNDVTDGR	Stripped Sequence	FALSE	1	IAELLCKNDVTDGR	17	1	FALSE	_IAELLC[+57]K[+114]NDVTDGR_	21.86138916015625	FALSE	_IAELLC[Carbamidomethyl (C)]K[GlyGly (K)]NDVTDGR_	_IAELLC[Carbamidomethyl (C)]K[GlyGly (K)]NDVTDGR_	no group specified	LABEL_FREE	FALSE	NaN	6.206178262830127E-23	1.0961155559263363E-09	59.64568328857422	21.793632232909765	59.71586539062961	1.0961155559263363E-09	1.0961155559263363E-09	1.0961155559263363E-09	1.0961155559263363E-09	FALSE	NaN	18708.2	18708.2	TRUE	TRUE	53.340248107910156	53.339391072062526	3	_IAELLC[+57]K[+114]NDVTDGR_	_IAELLC[Carbamidomethyl (C)]K[GlyGly (K)]NDVTDGR_	573.2894287109375	573.2917800018616	18708.2
0	MaxLFQ	0	Not Defined	Urea_MB_DIA_3	NA	Urea_MB_DIA_3.raw	1	O14715	O14715	O14715	56.4516	56.452	9.682691981538483E-09	1.6234811143545948E-14	9.640514550270386E-07	2.922525323786072E-09	0	2.7570487486179675E-11	50	141749	YSLSPSKSYK	Stripped Sequence	FALSE	1	YSLSPSKSYK	18	2	FALSE	_YSLSPSK[+114]SYK_	-21.7009	FALSE	_YSLSPSK[GlyGly (K)]SYK_	_YSLSPSK[GlyGly (K)]SYK_	no group specified	LABEL_FREE	FALSE	NaN	1.4457384660351993E-16	4.378004491338041E-09	29.614120483398438	-21.9958	29.64571104284496	4.378004491338041E-09	4.378004491338041E-09	4.378004491338041E-09	4.378004491338041E-09	FALSE	NaN	11912.8	11912.8	TRUE	TRUE	47.504146575927734	47.502443576034004	3	_YSLSPSK[+114]SYK_	_YSLSPSK[GlyGly (K)]SYK_	425.2189636230469	425.22077858320864	11912.8
0	MaxLFQ	0	Not Defined	Urea_MB_DIA_3	NA	Urea_MB_DIA_3.raw	1	O14715	O14715	O14715	56.4516	56.452	9.682691981538483E-09	1.6234811143545948E-14	9.640514550270386E-07	2.922525323786072E-09	0	2.7570487486179675E-11	50	141749	YSLSPSKSYK	Stripped Sequence	FALSE	1	YSLSPSKSYK	18	2	FALSE	_YSLSPSK[+114]SYK_	-21.7009	FALSE	_YSLSPSK[GlyGly (K)]SYK_	_YSLSPSK[GlyGly (K)]SYK_	no group specified	LABEL_FREE	FALSE	NaN	2.595870109714732E-16	4.72273711698613E-09	29.622034072875977	-21.9093	29.64571104284496	4.72273711698613E-09	4.72273711698613E-09	4.72273711698613E-09	4.72273711698613E-09	FALSE	NaN	5885.92	5885.92	TRUE	TRUE	47.24298095703125	47.24124010023553	2	_YSLSPSK[+114]SYK_	_YSLSPSK[GlyGly (K)]SYK_	637.3247680664062	637.3277286114343	5885.92
0	MaxLFQ	0	Not Defined	Urea_MB_DIA_3	NA	Urea_MB_DIA_3.raw	1	O14715	O14715	O14715	56.4516	56.452	9.682691981538483E-09	1.6234811143545948E-14	9.640514550270386E-07	2.922525323786072E-09	0	2.7570487486179675E-11	50	141749	EGKAGQNLLEMMACDR	Stripped Sequence	FALSE	1	EGKAGQNLLEMMACDR	19	1	FALSE	_EGK[+114]AGQNLLEMMAC[+57]DR_	51.24298858642578	FALSE	_EGK[GlyGly (K)]AGQNLLEMMAC[Carbamidomethyl (C)]DR_	_EGK[GlyGly (K)]AGQNLLEMMAC[Carbamidomethyl (C)]DR_	no group specified	LABEL_FREE	FALSE	NaN	8.323128910595599E-16	5.4941472635466766E-09	92.38902282714844	51.18025250746574	92.47124841486621	5.4941472635466766E-09	5.4941472635466766E-09	5.4941472635466766E-09	5.4941472635466766E-09	FALSE	NaN	17027.9	17027.9	TRUE	TRUE	46.713130950927734	46.711313290455365	3	_EGK[+114]AGQNLLEMMAC[+57]DR_	_EGK[GlyGly (K)]AGQNLLEMMAC[Carbamidomethyl (C)]DR_	646.2940063476562	646.2967190677074	17027.9
0	MaxLFQ	0	Not Defined	Urea_MB_DIA_3	NA	Urea_MB_DIA_3.raw	1	O14715	O14715	O14715	56.4516	56.452	9.682691981538483E-09	1.6234811143545948E-14	9.640514550270386E-07	2.922525323786072E-09	0	2.7570487486179675E-11	50	141749	AWMWSASDFSDGDAKLER	Stripped Sequence	FALSE	1	AWMWSASDFSDGDAKLER	20	1	FALSE	_AWMWSASDFSDGDAK[+114]LER_	66.81297302246094	FALSE	_AWMWSASDFSDGDAK[GlyGly (K)]LER_	_AWMWSASDFSDGDAK[GlyGly (K)]LER_	no group specified	LABEL_FREE	FALSE	NaN	1.012237856240085E-16	4.1911169923707215E-09	109.95799255371094	66.87182602986783	109.89118774609261	4.1911169923707215E-09	4.1911169923707215E-09	4.1911169923707215E-09	4.1911169923707215E-09	FALSE	NaN	16687.4	16687.4	TRUE	TRUE	47.661582946777344	47.65990276785555	3	_AWMWSASDFSDGDAK[+114]LER_	_AWMWSASDFSDGDAK[GlyGly (K)]LER_	729.3250732421875	729.3282629834824	16687.4
0	MaxLFQ	0	Not Defined	Urea_MB_DIA_3	NA	Urea_MB_DIA_3.raw	1	O14715	O14715	O14715	56.4516	56.452	9.682691981538483E-09	1.6234811143545948E-14	9.640514550270386E-07	2.922525323786072E-09	0	2.7570487486179675E-11	50	141749	SYKYSPETPPR	Stripped Sequence	FALSE	1	SYKYSPETPPR	21	2	FALSE	_SYK[+114]YSPETPPR_	-31.5147	FALSE	_SYK[GlyGly (K)]YSPETPPR_	_SYK[GlyGly (K)]YSPETPPR_	no group specified	LABEL_FREE	FALSE	NaN	9.492703660889806E-14	1.030855861159621E-08	28.540071487426758	-32.2834	28.623659211390606	1.030855861159621E-08	1.030855861159621E-08	1.030855861159621E-08	1.030855861159621E-08	FALSE	NaN	13665.7	13665.7	TRUE	TRUE	44.429054260253906	44.426905514595944	3	_SYK[+114]YSPETPPR_	_SYK[GlyGly (K)]YSPETPPR_	480.23687744140625	480.2389192380375	13665.7
0	MaxLFQ	0	Not Defined	Urea_MB_DIA_3	NA	Urea_MB_DIA_3.raw	1	O14715	O14715	O14715	56.4516	56.452	9.682691981538483E-09	1.6234811143545948E-14	9.640514550270386E-07	2.922525323786072E-09	0	2.7570487486179675E-11	50	141749	SYKYSPETPPR	Stripped Sequence	FALSE	1	SYKYSPETPPR	21	2	FALSE	_SYK[+114]YSPETPPR_	-31.5147	FALSE	_SYK[GlyGly (K)]YSPETPPR_	_SYK[GlyGly (K)]YSPETPPR_	no group specified	LABEL_FREE	FALSE	NaN	1.55479533654238E-20	1.5726961321292438E-09	28.55616569519043	-32.1378	28.623659211390606	1.5726961321292438E-09	1.5726961321292438E-09	1.5726961321292438E-09	1.5726961321292438E-09	FALSE	NaN	1717.0272216796875	1717.0272216796875	TRUE	TRUE	51.265167236328125	51.26400940999553	2	_SYK[+114]YSPETPPR_	_SYK[GlyGly (K)]YSPETPPR_	719.8516845703125	719.8550031370991	1717.0272216796875
0	MaxLFQ	0	Not Defined	Urea_MB_DIA_3	NA	Urea_MB_DIA_3.raw	1	O14715	O14715	O14715	56.4516	56.452	9.682691981538483E-09	1.6234811143545948E-14	9.640514550270386E-07	2.922525323786072E-09	0	2.7570487486179675E-11	50	141749	GFSGAGEKLFSSR	Stripped Sequence	FALSE	1	GFSGAGEKLFSSR	22	2	FALSE	_GFSGAGEK[+114]LFSSR_	22.702085494995117	FALSE	_GFSGAGEK[GlyGly (K)]LFSSR_	_GFSGAGEK[GlyGly (K)]LFSSR_	no group specified	LABEL_FREE	FALSE	NaN	1.787893863807543E-20	1.5941643080037803E-09	60.49861145019531	22.658089040041673	60.5425	1.5941643080037803E-09	1.5941643080037803E-09	1.5941643080037803E-09	1.5941643080037803E-09	FALSE	NaN	12675.4	12675.4	TRUE	TRUE	51.21076583862305	51.2096	3	_GFSGAGEK[+114]LFSSR_	_GFSGAGEK[GlyGly (K)]LFSSR_	486.2441711425781	486.2460184242137	12675.4
0	MaxLFQ	0	Not Defined	Urea_MB_DIA_3	NA	Urea_MB_DIA_3.raw	1	O14715	O14715	O14715	56.4516	56.452	9.682691981538483E-09	1.6234811143545948E-14	9.640514550270386E-07	2.922525323786072E-09	0	2.7570487486179675E-11	50	141749	GFSGAGEKLFSSR	Stripped Sequence	FALSE	1	GFSGAGEKLFSSR	22	2	FALSE	_GFSGAGEK[+114]LFSSR_	22.702085494995117	FALSE	_GFSGAGEK[GlyGly (K)]LFSSR_	_GFSGAGEK[GlyGly (K)]LFSSR_	no group specified	LABEL_FREE	FALSE	NaN	9.258749857429674E-16	5.5663484733593E-09	60.484981536865234	22.644420070744186	60.5425	5.5663484733593E-09	5.5663484733593E-09	5.5663484733593E-09	5.5663484733593E-09	FALSE	NaN	2476.665283203125	2476.665283203125	TRUE	TRUE	46.66402816772461	46.66220338962604	2	_GFSGAGEK[+114]LFSSR_	_GFSGAGEK[GlyGly (K)]LFSSR_	728.8626098632812	728.8656910836905	2476.665283203125
0	MaxLFQ	0	Not Defined	Urea_MB_DIA_3	NA	Urea_MB_DIA_3.raw	1	O14715	O14715	O14715	56.4516	56.452	9.682691981538483E-09	1.6234811143545948E-14	9.640514550270386E-07	2.922525323786072E-09	0	2.7570487486179675E-11	50	141749	KNSIPEPIDPLFK	Stripped Sequence	FALSE	1	KNSIPEPIDPLFK	23	1	FALSE	_K[+114]NSIPEPIDPLFK_	48.72639846801758	FALSE	_K[GlyGly (K)]NSIPEPIDPLFK_	_K[GlyGly (K)]NSIPEPIDPLFK_	no group specified	LABEL_FREE	FALSE	NaN	3.573600748651984E-09	4.302099306172368E-08	90.1985	48.905136267056434	90.02167149623854	4.302099306172368E-08	4.302099306172368E-08	4.302099306172368E-08	4.302099306172368E-08	FALSE	NaN	13043.8	13043.8	TRUE	TRUE	38.063167572021484	38.060096068040984	3	_K[+114]NSIPEPIDPLFK_	_K[GlyGly (K)]NSIPEPIDPLFK_	537.963	537.9650627417484	13043.8
0	MaxLFQ	0	Not Defined	Urea_MB_DIA_3	NA	Urea_MB_DIA_3.raw	1	O14715	O14715	O14715	56.4516	56.452	9.682691981538483E-09	1.6234811143545948E-14	9.640514550270386E-07	2.922525323786072E-09	0	2.7570487486179675E-11	50	141749	AEEMKSGLKDFK	Stripped Sequence	FALSE	2	AEEMKSGLKDFK	24	1	FALSE	_AEEMK[+114]SGLKDFK_	-23.4014	FALSE	_AEEMK[GlyGly (K)]SGLKDFK_	_AEEMK[GlyGly (K)]SGLKDFK_	no group specified	LABEL_FREE	FALSE	NaN	7.61247696980746E-24	1.0562246202936065E-09	29.46803092956543	-23.4809	29.475744255290948	1.0562246202936065E-09	1.0562246202936065E-09	1.0562246202936065E-09	1.0562246202936065E-09	FALSE	NaN	12182.5	12182.5	TRUE	TRUE	54.1251	54.12436735903662	3	_AEEMK[+114]SGLKDFK_	_AEEMK[GlyGly (K)]SGLKDFK_	499.5852966308594	499.58758345437786	12182.5
0	MaxLFQ	0	Not Defined	Urea_MB_DIA_3	NA	Urea_MB_DIA_3.raw	1	O14715	O14715	O14715	56.4516	56.452	9.682691981538483E-09	1.6234811143545948E-14	9.640514550270386E-07	2.922525323786072E-09	0	2.7570487486179675E-11	50	141749	STTKSADHLNGLLR	Stripped Sequence	FALSE	1	STTKSADHLNGLLR	25	1	FALSE	_STTK[+114]SADHLNGLLR_	-2.19076	FALSE	_STTK[GlyGly (K)]SADHLNGLLR_	_STTK[GlyGly (K)]SADHLNGLLR_	no group specified	LABEL_FREE	FALSE	NaN	2.2473091654649144E-25	1.0562246202936065E-09	36.247352600097656	-2.24238	36.28304000908072	1.0562246202936065E-09	1.0562246202936065E-09	1.0562246202936065E-09	1.0562246202936065E-09	FALSE	NaN	11894.7	11894.7	TRUE	TRUE	55.60210037231445	55.601571200141365	3	_STTK[+114]SADHLNGLLR_	_STTK[GlyGly (K)]SADHLNGLLR_	542.957	542.9594258667892	11894.7
0	MaxLFQ	0	Not Defined	Urea_MB_DIA_3	NA	Urea_MB_DIA_3.raw	1	O14715	O14715	O14715	56.4516	56.452	9.682691981538483E-09	1.6234811143545948E-14	9.640514550270386E-07	2.922525323786072E-09	0	2.7570487486179675E-11	50	141749	IIDDGDSNLSVVKK	Stripped Sequence	FALSE	1	IIDDGDSNLSVVKK	27	1	FALSE	_IIDDGDSNLSVVK[+114]K_	10.911999702453613	FALSE	_IIDDGDSNLSVVK[GlyGly (K)]K_	_IIDDGDSNLSVVK[GlyGly (K)]K_	no group specified	LABEL_FREE	FALSE	NaN	1.5560361332767059E-10	2.816087308258468E-08	49.15510559082031	10.956437174268459	49.105269999720925	2.816087308258468E-08	2.816087308258468E-08	2.816087308258468E-08	2.816087308258468E-08	FALSE	NaN	8256.34	8256.34	TRUE	TRUE	40.265533447265625	40.26278118419219	3	_IIDDGDSNLSVVK[+114]K_	_IIDDGDSNLSVVK[GlyGly (K)]K_	539.6211547851562	539.6235824837506	8256.34
0	MaxLFQ	0	Not Defined	Urea_MB_DIA_3	NA	Urea_MB_DIA_3.raw	1	O14715	O14715	O14715	56.4516	56.452	9.682691981538483E-09	1.6234811143545948E-14	9.640514550270386E-07	2.922525323786072E-09	0	2.7570487486179675E-11	50	141749	DLNFKGFSGAGEK	Stripped Sequence	FALSE	1	DLNFKGFSGAGEK	28	1	FALSE	_DLNFK[+114]GFSGAGEK_	30.545976638793945	FALSE	_DLNFK[GlyGly (K)]GFSGAGEK_	_DLNFK[GlyGly (K)]GFSGAGEK_	no group specified	LABEL_FREE	FALSE	NaN	2.6598413941767124E-19	2.08586304223763E-09	69.6155	30.568814623971882	69.58172864140354	2.08586304223763E-09	2.08586304223763E-09	2.08586304223763E-09	2.08586304223763E-09	FALSE	NaN	8078.29	8078.29	TRUE	TRUE	50.143409729003906	50.14208929985941	2	_DLNFK[+114]GFSGAGEK_	_DLNFK[GlyGly (K)]GFSGAGEK_	742.3624267578125	742.3652469281326	8078.29
0	MaxLFQ	0	Not Defined	Urea_MB_DIA_3	NA	Urea_MB_DIA_3.raw	1	O14715	O14715	O14715	56.4516	56.452	9.682691981538483E-09	1.6234811143545948E-14	9.640514550270386E-07	2.922525323786072E-09	0	2.7570487486179675E-11	50	141749	GLGNLKILK	Stripped Sequence	FALSE	1	GLGNLKILK	29	1	FALSE	_GLGNLK[+114]ILK_	23.05457305908203	FALSE	_GLGNLK[GlyGly (K)]ILK_	_GLGNLK[GlyGly (K)]ILK_	no group specified	LABEL_FREE	FALSE	NaN	4.253083949881238E-18	2.8383680834955616E-09	60.88958740234375	23.049084236841416	60.8953	2.8383680834955616E-09	2.8383680834955616E-09	2.8383680834955616E-09	2.8383680834955616E-09	FALSE	NaN	7807.95	7807.95	TRUE	TRUE	49.0139	49.01243186227752	2	_GLGNLK[+114]ILK_	_GLGNLK[GlyGly (K)]ILK_	535.3400268554688	535.342	7807.95
0	MaxLFQ	0	Not Defined	Urea_MB_DIA_3	NA	Urea_MB_DIA_3.raw	1	O14715	O14715	O14715	56.4516	56.452	9.682691981538483E-09	1.6234811143545948E-14	9.640514550270386E-07	2.922525323786072E-09	0	2.7570487486179675E-11	50	141749	FKLQDVADSFKK	Stripped Sequence	FALSE	2	FKLQDVADSFKK	30	1	FALSE	_FK[+114]LQDVADSFKK_	35.69321823120117	FALSE	_FK[GlyGly (K)]LQDVADSFKK_	_FK[GlyGly (K)]LQDVADSFKK_	no group specified	LABEL_FREE	FALSE	NaN	8.096092930143553E-20	1.8473758549106088E-09	75.09115600585938	35.75436593966213	75.00790091295708	1.8473758549106088E-09	1.8473758549106088E-09	1.8473758549106088E-09	1.8473758549106088E-09	FALSE	NaN	6801.51	6801.51	TRUE	TRUE	50.61728286743164	50.61603112791417	3	_FK[+114]LQDVADSFKK_	_FK[GlyGly (K)]LQDVADSFKK_	513.9437255859375	513.9455578595793	6801.51
0	MaxLFQ	0	Not Defined	Urea_MB_DIA_3	NA	Urea_MB_DIA_3.raw	1	O14715	O14715	O14715	56.4516	56.452	9.682691981538483E-09	1.6234811143545948E-14	9.640514550270386E-07	2.922525323786072E-09	0	2.7570487486179675E-11	50	141749	HSTPSPTKYSLSPSK	Stripped Sequence	FALSE	1	HSTPSPTKYSLSPSK	31	1	FALSE	_HSTPSPTK[+114]YSLSPSK_	-57.5764	FALSE	_HSTPSPTK[GlyGly (K)]YSLSPSK_	_HSTPSPTK[GlyGly (K)]YSLSPSK_	no group specified	LABEL_FREE	FALSE	NaN	3.1736618704520607E-25	1.0562246202936065E-09	25.853206634521484	-57.5638	25.85182443261434	1.0562246202936065E-09	1.0562246202936065E-09	1.0562246202936065E-09	1.0562246202936065E-09	FALSE	NaN	5996.53	5996.53	TRUE	TRUE	55.441673278808594	55.44112085214749	3	_HSTPSPTK[+114]YSLSPSK_	_HSTPSPTK[GlyGly (K)]YSLSPSK_	577.628	577.6307383309526	5996.53
0	MaxLFQ	0	Not Defined	Urea_MB_DIA_3	NA	Urea_MB_DIA_3.raw	1	O14715	O14715	O14715	56.4516	56.452	9.682691981538483E-09	1.6234811143545948E-14	9.640514550270386E-07	2.922525323786072E-09	0	2.7570487486179675E-11	50	141749	GIGDIKILQNYDNK	Stripped Sequence	FALSE	1	GIGDIKILQNYDNK	32	1	FALSE	_GIGDIK[+114]ILQNYDNK_	45.0842	FALSE	_GIGDIK[GlyGly (K)]ILQNYDNK_	_GIGDIK[GlyGly (K)]ILQNYDNK_	no group specified	LABEL_FREE	FALSE	NaN	2.346517619968014E-13	1.1663446873803137E-08	85.62017822265625	44.94640358339898	85.79803231199926	1.1663446873803137E-08	1.1663446873803137E-08	1.1663446873803137E-08	1.1663446873803137E-08	FALSE	NaN	5855.64	5855.64	TRUE	TRUE	43.96617889404297	43.963963052924875	3	_GIGDIK[+114]ILQNYDNK_	_GIGDIK[GlyGly (K)]ILQNYDNK_	568.9686889648438	568.9709511985925	5855.64
0	MaxLFQ	0	Not Defined	Urea_MB_DIA_3	NA	Urea_MB_DIA_3.raw	1	O14715	O14715	O14715	56.4516	56.452	9.682691981538483E-09	1.6234811143545948E-14	9.640514550270386E-07	2.922525323786072E-09	0	2.7570487486179675E-11	50	141749	FGISEPGNQEKK	Stripped Sequence	FALSE	1	FGISEPGNQEKK	34	1	FALSE	_FGISEPGNQEK[+114]K_	-20.6241	FALSE	_FGISEPGNQEK[GlyGly (K)]K_	_FGISEPGNQEK[GlyGly (K)]K_	no group specified	LABEL_FREE	FALSE	NaN	3.177740186924462E-16	4.844029973032695E-09	29.767663955688477	-20.6419	29.769634910739885	4.844029973032695E-09	4.844029973032695E-09	4.844029973032695E-09	4.844029973032695E-09	FALSE	NaN	5510.55	5510.55	TRUE	TRUE	47.15195846557617	47.15020441474078	3	_FGISEPGNQEK[+114]K_	_FGISEPGNQEK[GlyGly (K)]K_	483.2440490722656	483.24619668980915	5510.55
0	MaxLFQ	0	Not Defined	Urea_MB_DIA_3	NA	Urea_MB_DIA_3.raw	1	O14715	O14715	O14715	56.4516	56.452	9.682691981538483E-09	1.6234811143545948E-14	9.640514550270386E-07	2.922525323786072E-09	0	2.7570487486179675E-11	50	141749	SALSLSKSPAK	Stripped Sequence	FALSE	1	SALSLSKSPAK	35	1	FALSE	_SALSLSK[+114]SPAK_	-50.1695	FALSE	_SALSLSK[GlyGly (K)]SPAK_	_SALSLSK[GlyGly (K)]SPAK_	no group specified	LABEL_FREE	FALSE	NaN	2.060734732367564E-05	5.480282532187245E-07	26.672155380249023	-49.9141	26.644876292064442	5.480282532187245E-07	5.480282532187245E-07	5.480282532187245E-07	5.480282532187245E-07	FALSE	NaN	5331.41	5331.41	TRUE	TRUE	25.77337074279785	25.768517788272938	2	_SALSLSK[+114]SPAK_	_SALSLSK[GlyGly (K)]SPAK_	601.841	601.8435802730578	5331.41
0	MaxLFQ	0	Not Defined	Urea_MB_DIA_3	NA	Urea_MB_DIA_3.raw	1	O14715	O14715	O14715	56.4516	56.452	9.682691981538483E-09	1.6234811143545948E-14	9.640514550270386E-07	2.922525323786072E-09	0	2.7570487486179675E-11	50	141749	LKEQLLDCEGEDGWNK	Stripped Sequence	FALSE	1	LKEQLLDCEGEDGWNK	36	1	FALSE	_LK[+114]EQLLDC[+57]EGEDGWNK_	31.010936737060547	FALSE	_LK[GlyGly (K)]EQLLDC[Carbamidomethyl (C)]EGEDGWNK_	_LK[GlyGly (K)]EQLLDC[Carbamidomethyl (C)]EGEDGWNK_	no group specified	LABEL_FREE	FALSE	NaN	7.435693550548452E-16	5.41548994363553E-09	70.39737701416016	31.1331	70.23283736095043	5.41548994363553E-09	5.41548994363553E-09	5.41548994363553E-09	5.41548994363553E-09	FALSE	NaN	5061.24	5061.24	TRUE	TRUE	46.76498031616211	46.763170171442944	3	_LK[+114]EQLLDC[+57]EGEDGWNK_	_LK[GlyGly (K)]EQLLDC[Carbamidomethyl (C)]EGEDGWNK_	683.3178100585938	683.3205959644074	5061.24
0	MaxLFQ	0	Not Defined	Urea_MB_DIA_3	NA	Urea_MB_DIA_3.raw	1	O14715	O14715	O14715	56.4516	56.452	9.682691981538483E-09	1.6234811143545948E-14	9.640514550270386E-07	2.922525323786072E-09	0	2.7570487486179675E-11	50	141749	NADSEIKHSTPSPTK	Stripped Sequence	FALSE	1	NADSEIKHSTPSPTK	37	1	FALSE	_NADSEIK[+114]HSTPSPTK_	-123.901	FALSE	_NADSEIK[GlyGly (K)]HSTPSPTK_	_NADSEIK[GlyGly (K)]HSTPSPTK_	no group specified	LABEL_FREE	FALSE	NaN	8.955127555054787E-07	8.983278021461995E-08	18.851699829101562	-123.421	18.800634096898506	8.983278021461995E-08	8.983278021461995E-08	8.983278021461995E-08	8.983278021461995E-08	FALSE	NaN	3932.16	3932.16	TRUE	TRUE	32.7787	32.7748	3	_NADSEIK[+114]HSTPSPTK_	_NADSEIK[GlyGly (K)]HSTPSPTK_	575.9515991210938	575.9479492066937	3932.16
0	MaxLFQ	0	Not Defined	Urea_MB_DIA_3	NA	Urea_MB_DIA_3.raw	1	O14715	O14715	O14715	56.4516	56.452	9.682691981538483E-09	1.6234811143545948E-14	9.640514550270386E-07	2.922525323786072E-09	0	2.7570487486179675E-11	50	141749	RSVELNPTQKDLVLK	Stripped Sequence	FALSE	2	RSVELNPTQKDLVLK	38	1	FALSE	_RSVELNPTQK[+114]DLVLK_	19.34086799621582	FALSE	_RSVELNPTQK[GlyGly (K)]DLVLK_	_RSVELNPTQK[GlyGly (K)]DLVLK_	no group specified	LABEL_FREE	FALSE	NaN	2.405756907030167E-20	1.6426534728163499E-09	56.84638595581055	19.3118	56.87867110146791	1.6426534728163499E-09	1.6426534728163499E-09	1.6426534728163499E-09	1.6426534728163499E-09	FALSE	NaN	3070.27	3070.27	TRUE	TRUE	51.09488296508789	51.09370045543368	3	_RSVELNPTQK[+114]DLVLK_	_RSVELNPTQK[GlyGly (K)]DLVLK_	618.686	618.6893796544174	3070.27
0	MaxLFQ	0	Not Defined	Urea_MB_DIA_3	NA	Urea_MB_DIA_3.raw	1	O14715	O14715	O14715	56.4516	56.452	9.682691981538483E-09	1.6234811143545948E-14	9.640514550270386E-07	2.922525323786072E-09	0	2.7570487486179675E-11	50	141749	STSGEGFQFGKK	Stripped Sequence	FALSE	1	STSGEGFQFGKK	40	1	FALSE	_STSGEGFQFGK[+114]K_	-8.5119	FALSE	_STSGEGFQFGK[GlyGly (K)]K_	_STSGEGFQFGK[GlyGly (K)]K_	no group specified	LABEL_FREE	FALSE	NaN	3.481512983850137E-19	2.1481118363483916E-09	31.621883392333984	-8.52672	31.627268632585928	2.1481118363483916E-09	2.1481118363483916E-09	2.1481118363483916E-09	2.1481118363483916E-09	FALSE	NaN	2867.475341796875	2867.475341796875	TRUE	TRUE	50.03535079956055	50.034014706883006	2	_STSGEGFQFGK[+114]K_	_STSGEGFQFGK[GlyGly (K)]K_	693.8360595703125	693.839	2867.475341796875
0	MaxLFQ	0	Not Defined	Urea_MB_DIA_3	NA	Urea_MB_DIA_3.raw	1	O14715	O14715	O14715	56.4516	56.452	9.682691981538483E-09	1.6234811143545948E-14	9.640514550270386E-07	2.922525323786072E-09	0	2.7570487486179675E-11	50	141749	ILQNYDNKQVR	Stripped Sequence	FALSE	1	ILQNYDNKQVR	41	1	FALSE	_ILQNYDNK[+114]QVR_	-38.9325	FALSE	_ILQNYDNK[GlyGly (K)]QVR_	_ILQNYDNK[GlyGly (K)]QVR_	no group specified	LABEL_FREE	FALSE	NaN	2.9657121568822965E-18	2.727271189053963E-09	27.84340476989746	-38.8308	27.832874167485507	2.727271189053963E-09	2.727271189053963E-09	2.727271189053963E-09	2.727271189053963E-09	FALSE	NaN	2775.2	2775.2	TRUE	TRUE	49.163150787353516	49.16168826612649	3	_ILQNYDNK[+114]QVR_	_ILQNYDNK[GlyGly (K)]QVR_	502.2670593261719	502.2693284217813	2775.2
0	MaxLFQ	0	Not Defined	Urea_MB_DIA_3	NA	Urea_MB_DIA_3.raw	1	O14715	O14715	O14715	56.4516	56.452	9.682691981538483E-09	1.6234811143545948E-14	9.640514550270386E-07	2.922525323786072E-09	0	2.7570487486179675E-11	50	141749	GKLAAVAQDEEENPSR	Stripped Sequence	TRUE	1	GKLAAVAQDEEENPSR	42	1	FALSE	_GK[+114]LAAVAQDEEENPSR_	-2.92647	FALSE	_GK[GlyGly (K)]LAAVAQDEEENPSR_	_GK[GlyGly (K)]LAAVAQDEEENPSR_	no group specified	LABEL_FREE	FALSE	NaN	1.2599397955496922E-18	2.471621855768756E-09	35.87868881225586	-2.76829	35.76277448998165	2.471621855768756E-09	2.471621855768756E-09	2.471621855768756E-09	2.471621855768756E-09	FALSE	NaN	2050.78	2050.78	TRUE	TRUE	49.51449966430664	49.51308807237136	3	_GK[+114]LAAVAQDEEENPSR_	_GK[GlyGly (K)]LAAVAQDEEENPSR_	609.9658813476562	609.9691922200151	2050.78
0	MaxLFQ	0	Not Defined	Urea_MB_DIA_3	NA	Urea_MB_DIA_3.raw	1	O14715	O14715	O14715	56.4516	56.452	9.682691981538483E-09	1.6234811143545948E-14	9.640514550270386E-07	2.922525323786072E-09	0	2.7570487486179675E-11	50	141749	TPEKEPPLWHAEFTKEELVQK	Stripped Sequence	FALSE	2	TPEKEPPLWHAEFTKEELVQK	43	1	FALSE	_TPEKEPPLWHAEFTK[+114]EELVQK_	36.12532043457031	FALSE	_TPEKEPPLWHAEFTK[GlyGly (K)]EELVQK_	_TPEKEPPLWHAEFTK[GlyGly (K)]EELVQK_	no group specified	LABEL_FREE	FALSE	NaN	1.4305174232676077E-11	2.03911333466799E-08	75.83142852783203	36.364444537550746	75.56701259833662	2.03911333466799E-08	2.03911333466799E-08	2.03911333466799E-08	2.03911333466799E-08	FALSE	NaN	1700.429931640625	1700.429931640625	TRUE	TRUE	41.717376708984375	41.714834895847986	4	_TPEKEPPLWHAEFTK[+114]EELVQK_	_TPEKEPPLWHAEFTK[GlyGly (K)]EELVQK_	663.343	663.3458802030548	1700.429931640625
0	MaxLFQ	0	Not Defined	Urea_MB_DIA_3	NA	Urea_MB_DIA_3.raw	1	O14715	O14715	O14715	56.4516	56.452	9.682691981538483E-09	1.6234811143545948E-14	9.640514550270386E-07	2.922525323786072E-09	0	2.7570487486179675E-11	50	141749	LYYEAKEYDLAK	Stripped Sequence	FALSE	1	LYYEAKEYDLAK	44	1	FALSE	_LYYEAK[+114]EYDLAK_	24.008777618408203	FALSE	_LYYEAK[GlyGly (K)]EYDLAK_	_LYYEAK[GlyGly (K)]EYDLAK_	no group specified	LABEL_FREE	FALSE	NaN	3.8771929666836513E-07	8.004697220470685E-08	61.82437515258789	23.95033828054187	61.88498958270607	8.004697220470685E-08	8.004697220470685E-08	8.004697220470685E-08	8.004697220470685E-08	FALSE	NaN	1538.156494140625	1538.156494140625	TRUE	TRUE	33.723060607910156	33.719359989712274	3	_LYYEAK[+114]EYDLAK_	_LYYEAK[GlyGly (K)]EYDLAK_	540.6032104492188	540.6053228649429	1538.156494140625
0	MaxLFQ	0	Not Defined	Urea_MB_DIA_3	NA	Urea_MB_DIA_3.raw	1	O14717	O14717	O14717	52.3291	52.3301	3.800772674367181E-08	4.790635770024476E-12	1.0074369065471806E-05	5.985804286488425E-07	0	6.768451888844393E-10	1	3661.81	IQEKNVEPNISFDGSIQCSGK	Stripped Sequence	TRUE	1	IQEKNVEPNISFDGSIQCSGK	1	1	TRUE	_IQEK[+114]NVEPNISFDGSIQC[+57]SGK_	34.96673583984375	FALSE	_IQEK[GlyGly (K)]NVEPNISFDGSIQC[Carbamidomethyl (C)]SGK_	_IQEK[GlyGly (K)]NVEPNISFDGSIQC[Carbamidomethyl (C)]SGK_	no group specified	LABEL_FREE	FALSE	NaN	9.559725935378557E-22	1.2593074818238086E-09	74.00851440429688	35.01514298821405	73.93387769320515	1.2593074818238086E-09	1.2593074818238086E-09	1.2593074818238086E-09	1.2593074818238086E-09	FALSE	NaN	3661.81	3661.81	TRUE	TRUE	52.33012771606445	52.32912425960898	3	_IQEK[+114]NVEPNISFDGSIQC[+57]SGK_	_IQEK[GlyGly (K)]NVEPNISFDGSIQC[Carbamidomethyl (C)]SGK_	822.064	822.0670944461688	3661.81
0	MaxLFQ	0	Not Defined	Urea_MB_DIA_3	NA	Urea_MB_DIA_3.raw	1	O14727	O14727	O14727	54.1052	54.1059	1.8063122553257926E-08	3.590744509455318E-13	3.999656407643761E-06	7.9082261403177E-08	0	1.4009257998791318E-10	20	46853.3	LWDLNQKECR	Stripped Sequence	TRUE	1	LWDLNQKECR	1	2	TRUE	_LWDLNQK[+114]EC[+57]R_	12.259651184082031	FALSE	_LWDLNQK[GlyGly (K)]EC[Carbamidomethyl (C)]R_	_LWDLNQK[GlyGly (K)]EC[Carbamidomethyl (C)]R_	no group specified	LABEL_FREE	FALSE	NaN	1.6661076542856093E-21	1.302347447163079E-09	50.67734146118164	12.336894733747549	50.59559227482296	1.302347447163079E-09	1.302347447163079E-09	1.302347447163079E-09	1.302347447163079E-09	FALSE	NaN	72274.3	72274.3	TRUE	TRUE	52.12144088745117	52.12040718108436	3	_LWDLNQK[+114]EC[+57]R_	_LWDLNQK[GlyGly (K)]EC[Carbamidomethyl (C)]R_	492.5735168457031	492.5756720119098	72274.3
0	MaxLFQ	0	Not Defined	Urea_MB_DIA_3	NA	Urea_MB_DIA_3.raw	1	O14727	O14727	O14727	54.1052	54.1059	1.8063122553257926E-08	3.590744509455318E-13	3.999656407643761E-06	7.9082261403177E-08	0	1.4009257998791318E-10	20	46853.3	LWDLNQKECR	Stripped Sequence	TRUE	1	LWDLNQKECR	1	2	TRUE	_LWDLNQK[+114]EC[+57]R_	12.259651184082031	FALSE	_LWDLNQK[GlyGly (K)]EC[Carbamidomethyl (C)]R_	_LWDLNQK[GlyGly (K)]EC[Carbamidomethyl (C)]R_	no group specified	LABEL_FREE	FALSE	NaN	3.1514019621273854E-16	4.839032817852578E-09	50.64491271972656	12.306167963795613	50.59559227482296	4.839032817852578E-09	4.839032817852578E-09	4.839032817852578E-09	4.839032817852578E-09	FALSE	NaN	14017.3	14017.3	TRUE	TRUE	47.15571212768555	47.15395862095707	2	_LWDLNQK[+114]EC[+57]R_	_LWDLNQK[GlyGly (K)]EC[Carbamidomethyl (C)]R_	738.3566284179688	738.3598985058162	14017.3
0	MaxLFQ	0	Not Defined	Urea_MB_DIA_3	NA	Urea_MB_DIA_3.raw	1	O14727	O14727	O14727	54.1052	54.1059	1.8063122553257926E-08	3.590744509455318E-13	3.999656407643761E-06	7.9082261403177E-08	0	1.4009257998791318E-10	20	46853.3	FSPDDKLLASCSADGTLK	Stripped Sequence	TRUE	1	FSPDDKLLASCSADGTLK	2	1	TRUE	_FSPDDK[+114]LLASC[+57]SADGTLK_	38.66896057128906	FALSE	_FSPDDK[GlyGly (K)]LLASC[Carbamidomethyl (C)]SADGTLK_	_FSPDDK[GlyGly (K)]LLASC[Carbamidomethyl (C)]SADGTLK_	no group specified	LABEL_FREE	FALSE	NaN	4.36404884611264E-20	1.7375015689430036E-09	78.2052	38.654889207656474	78.22173151721259	1.7375015689430036E-09	1.7375015689430036E-09	1.7375015689430036E-09	1.7375015689430036E-09	FALSE	NaN	56324.1	56324.1	TRUE	TRUE	50.86124801635742	50.86003164047154	3	_FSPDDK[+114]LLASC[+57]SADGTLK_	_FSPDDK[GlyGly (K)]LLASC[Carbamidomethyl (C)]SADGTLK_	680.33	680.333	56324.1
0	MaxLFQ	0	Not Defined	Urea_MB_DIA_3	NA	Urea_MB_DIA_3.raw	1	O14727	O14727	O14727	54.1052	54.1059	1.8063122553257926E-08	3.590744509455318E-13	3.999656407643761E-06	7.9082261403177E-08	0	1.4009257998791318E-10	20	46853.3	GLEILSLFVNMKK	Stripped Sequence	TRUE	1	GLEILSLFVNMKK	3	1	TRUE	_GLEILSLFVNMK[+114]K_	103.76638793945312	FALSE	_GLEILSLFVNMK[GlyGly (K)]K_	_GLEILSLFVNMK[GlyGly (K)]K_	no group specified	LABEL_FREE	FALSE	NaN	9.130892564493767E-22	1.2553427806419851E-09	126.63011932373047	103.69951642398641	126.64534295442526	1.2553427806419851E-09	1.2553427806419851E-09	1.2553427806419851E-09	1.2553427806419851E-09	FALSE	NaN	41090	41090	TRUE	TRUE	52.347293853759766	52.3463	3	_GLEILSLFVNMK[+114]K_	_GLEILSLFVNMK[GlyGly (K)]K_	535.9725952148438	535.9748358676175	41090
0	MaxLFQ	0	Not Defined	Urea_MB_DIA_3	NA	Urea_MB_DIA_3.raw	1	O14727	O14727	O14727	54.1052	54.1059	1.8063122553257926E-08	3.590744509455318E-13	3.999656407643761E-06	7.9082261403177E-08	0	1.4009257998791318E-10	20	46853.3	SGLLMKLQNLCTR	Stripped Sequence	TRUE	1	SGLLMKLQNLCTR	4	1	FALSE	_SGLLMK[+114]LQNLC[+57]TR_	51.8546	FALSE	_SGLLMK[GlyGly (K)]LQNLC[Carbamidomethyl (C)]TR_	_SGLLMK[GlyGly (K)]LQNLC[Carbamidomethyl (C)]TR_	no group specified	LABEL_FREE	FALSE	NaN	1.4691293496950537E-14	8.030833290547674E-09	93.3391	51.85951703344293	93.33191703145076	8.030833290547674E-09	8.030833290547674E-09	8.030833290547674E-09	8.030833290547674E-09	FALSE	NaN	18728.7	18728.7	TRUE	TRUE	45.353763580322266	45.351748874628065	3	_SGLLMK[+114]LQNLC[+57]TR_	_SGLLMK[GlyGly (K)]LQNLC[Carbamidomethyl (C)]TR_	549.9605102539062	549.9628931373858	18728.7
0	MaxLFQ	0	Not Defined	Urea_MB_DIA_3	NA	Urea_MB_DIA_3.raw	1	O14727	O14727	O14727	54.1052	54.1059	1.8063122553257926E-08	3.590744509455318E-13	3.999656407643761E-06	7.9082261403177E-08	0	1.4009257998791318E-10	20	46853.3	YVVPVESSLGKEK	Stripped Sequence	TRUE	1	YVVPVESSLGKEK	5	1	FALSE	_YVVPVESSLGK[+114]EK_	17.8492	FALSE	_YVVPVESSLGK[GlyGly (K)]EK_	_YVVPVESSLGK[GlyGly (K)]EK_	no group specified	LABEL_FREE	FALSE	NaN	8.003557130153493E-24	1.0562246202936065E-09	55.37090301513672	17.818039330341335	55.39136205824131	1.0562246202936065E-09	1.0562246202936065E-09	1.0562246202936065E-09	1.0562246202936065E-09	FALSE	NaN	16969.5	16969.5	TRUE	TRUE	54.10591506958008	54.105169019930564	3	_YVVPVESSLGK[+114]EK_	_YVVPVESSLGK[GlyGly (K)]EK_	516.9471435546875	516.9493790444851	16969.5
0	MaxLFQ	0	Not Defined	Urea_MB_DIA_3	NA	Urea_MB_DIA_3.raw	1	O14727	O14727	O14727	54.1052	54.1059	1.8063122553257926E-08	3.590744509455318E-13	3.999656407643761E-06	7.9082261403177E-08	0	1.4009257998791318E-10	20	46853.3	LPLNIEEAKDR	Stripped Sequence	TRUE	1	LPLNIEEAKDR	6	1	FALSE	_LPLNIEEAK[+114]DR_	18.834543228149414	FALSE	_LPLNIEEAK[GlyGly (K)]DR_	_LPLNIEEAK[GlyGly (K)]DR_	no group specified	LABEL_FREE	FALSE	NaN	8.987110229363262E-17	4.1326796091556214E-09	56.28605270385742	18.797715341094673	56.32463514765597	4.1326796091556214E-09	4.1326796091556214E-09	4.1326796091556214E-09	4.1326796091556214E-09	FALSE	NaN	12817.6	12817.6	TRUE	TRUE	47.7139	47.71218314161753	3	_LPLNIEEAK[+114]DR_	_LPLNIEEAK[GlyGly (K)]DR_	471.25616455078125	471.258	12817.6
0	MaxLFQ	0	Not Defined	Urea_MB_DIA_3	NA	Urea_MB_DIA_3.raw	1	O14727	O14727	O14727	54.1052	54.1059	1.8063122553257926E-08	3.590744509455318E-13	3.999656407643761E-06	7.9082261403177E-08	0	1.4009257998791318E-10	20	46853.3	LLSWSFDGTVKVWNIITGNK	Stripped Sequence	TRUE	1	LLSWSFDGTVKVWNIITGNK	7	1	FALSE	_LLSWSFDGTVK[+114]VWNIITGNK_	136.14944458007812	FALSE	_LLSWSFDGTVK[GlyGly (K)]VWNIITGNK_	_LLSWSFDGTVK[GlyGly (K)]VWNIITGNK_	no group specified	LABEL_FREE	FALSE	NaN	2.060734732367564E-05	5.153751048592301E-07	131.01046752929688	135.4665170489009	131.0663271481492	5.153751048592301E-07	5.153751048592301E-07	5.153751048592301E-07	5.153751048592301E-07	FALSE	NaN	12386.9	12386.9	TRUE	TRUE	26.05318260192871	26.048370207145812	3	_LLSWSFDGTVK[+114]VWNIITGNK_	_LLSWSFDGTVK[GlyGly (K)]VWNIITGNK_	798.094	798.0972087582113	12386.9
0	MaxLFQ	0	Not Defined	Urea_MB_DIA_3	NA	Urea_MB_DIA_3.raw	1	O14727	O14727	O14727	54.1052	54.1059	1.8063122553257926E-08	3.590744509455318E-13	3.999656407643761E-06	7.9082261403177E-08	0	1.4009257998791318E-10	20	46853.3	LKGEPGWVTIHGMAGCGK	Stripped Sequence	TRUE	1	LKGEPGWVTIHGMAGCGK	8	1	FALSE	_LK[+114]GEPGWVTIHGMAGC[+57]GK_	26.944578170776367	FALSE	_LK[GlyGly (K)]GEPGWVTIHGMAGC[Carbamidomethyl (C)]GK_	_LK[GlyGly (K)]GEPGWVTIHGMAGC[Carbamidomethyl (C)]GK_	no group specified	LABEL_FREE	FALSE	NaN	7.890795103160988E-20	1.8435271688396647E-09	65.29510498046875	27.007623698078287	65.23	1.8435271688396647E-09	1.8435271688396647E-09	1.8435271688396647E-09	1.8435271688396647E-09	FALSE	NaN	10499.4	10499.4	TRUE	TRUE	50.6275	50.626202585000165	4	_LK[+114]GEPGWVTIHGMAGC[+57]GK_	_LK[GlyGly (K)]GEPGWVTIHGMAGC[Carbamidomethyl (C)]GK_	503.751	503.75331416215795	10499.4
0	MaxLFQ	0	Not Defined	Urea_MB_DIA_3	NA	Urea_MB_DIA_3.raw	1	O14727	O14727	O14727	54.1052	54.1059	1.8063122553257926E-08	3.590744509455318E-13	3.999656407643761E-06	7.9082261403177E-08	0	1.4009257998791318E-10	20	46853.3	DHSLLEGCFPGGVHWVSVGKQDK	Stripped Sequence	TRUE	1	DHSLLEGCFPGGVHWVSVGKQDK	10	1	FALSE	_DHSLLEGC[+57]FPGGVHWVSVGK[+114]QDK_	55.54766082763672	FALSE	_DHSLLEGC[Carbamidomethyl (C)]FPGGVHWVSVGK[GlyGly (K)]QDK_	_DHSLLEGC[Carbamidomethyl (C)]FPGGVHWVSVGK[GlyGly (K)]QDK_	no group specified	LABEL_FREE	FALSE	NaN	2.1233375301077384E-12	1.5730418255485793E-08	97.5321	55.6777	97.38412663955268	1.5730418255485793E-08	1.5730418255485793E-08	1.5730418255485793E-08	1.5730418255485793E-08	FALSE	NaN	7383.94	7383.94	TRUE	TRUE	42.792354583740234	42.78996859253865	4	_DHSLLEGC[+57]FPGGVHWVSVGK[+114]QDK_	_DHSLLEGC[Carbamidomethyl (C)]FPGGVHWVSVGK[GlyGly (K)]QDK_	667.325	667.3278720080325	7383.94
0	MaxLFQ	0	Not Defined	Urea_MB_DIA_3	NA	Urea_MB_DIA_3.raw	1	O14727	O14727	O14727	54.1052	54.1059	1.8063122553257926E-08	3.590744509455318E-13	3.999656407643761E-06	7.9082261403177E-08	0	1.4009257998791318E-10	20	46853.3	IASCGADKTLQVFK	Stripped Sequence	TRUE	1	IASCGADKTLQVFK	11	1	FALSE	_IASC[+57]GADK[+114]TLQVFK_	22.780073165893555	FALSE	_IASC[Carbamidomethyl (C)]GADK[GlyGly (K)]TLQVFK_	_IASC[Carbamidomethyl (C)]GADK[GlyGly (K)]TLQVFK_	no group specified	LABEL_FREE	FALSE	NaN	4.8754696277406996E-23	1.088727415282892E-09	60.684967041015625	22.844978625298033	60.620247034182746	1.088727415282892E-09	1.088727415282892E-09	1.088727415282892E-09	1.088727415282892E-09	FALSE	NaN	7060.85	7060.85	TRUE	TRUE	53.42918014526367	53.42833600043682	3	_IASC[+57]GADK[+114]TLQVFK_	_IASC[Carbamidomethyl (C)]GADK[GlyGly (K)]TLQVFK_	551.2872314453125	551.2894679376388	7060.85
0	MaxLFQ	0	Not Defined	Urea_MB_DIA_3	NA	Urea_MB_DIA_3.raw	1	O14727	O14727	O14727	54.1052	54.1059	1.8063122553257926E-08	3.590744509455318E-13	3.999656407643761E-06	7.9082261403177E-08	0	1.4009257998791318E-10	20	46853.3	DKSVTDSVMGPK	Stripped Sequence	TRUE	1	DKSVTDSVMGPK	12	2	FALSE	_DK[+114]SVTDSVMGPK_	-4.16936	FALSE	_DK[GlyGly (K)]SVTDSVMGPK_	_DK[GlyGly (K)]SVTDSVMGPK_	no group specified	LABEL_FREE	FALSE	NaN	4.2858933644821634E-21	1.4047136980758697E-09	34.81388473510742	-4.17708	34.82001813315318	1.4047136980758697E-09	1.4047136980758697E-09	1.4047136980758697E-09	1.4047136980758697E-09	FALSE	NaN	4649.17	4649.17	TRUE	TRUE	51.76249313354492	51.761407396401644	2	_DK[+114]SVTDSVMGPK_	_DK[GlyGly (K)]SVTDSVMGPK_	689.3375854492188	689.3409266916998	4649.17
0	MaxLFQ	0	Not Defined	Urea_MB_DIA_3	NA	Urea_MB_DIA_3.raw	1	O14727	O14727	O14727	54.1052	54.1059	1.8063122553257926E-08	3.590744509455318E-13	3.999656407643761E-06	7.9082261403177E-08	0	1.4009257998791318E-10	20	46853.3	DKSVTDSVMGPK	Stripped Sequence	TRUE	1	DKSVTDSVMGPK	12	2	FALSE	_DK[+114]SVTDSVMGPK_	-4.16936	FALSE	_DK[GlyGly (K)]SVTDSVMGPK_	_DK[GlyGly (K)]SVTDSVMGPK_	no group specified	LABEL_FREE	FALSE	NaN	2.4788577440704174E-11	2.1959019870849046E-08	34.7914	-4.20541	34.82001813315318	2.1959019870849046E-08	2.1959019870849046E-08	2.1959019870849046E-08	2.1959019870849046E-08	FALSE	NaN	2252.66	2252.66	TRUE	TRUE	41.39570617675781	41.3931	3	_DK[+114]SVTDSVMGPK_	_DK[GlyGly (K)]SVTDSVMGPK_	459.8941345214844	459.8962641772179	2252.66
0	MaxLFQ	0	Not Defined	Urea_MB_DIA_3	NA	Urea_MB_DIA_3.raw	1	O14727	O14727	O14727	54.1052	54.1059	1.8063122553257926E-08	3.590744509455318E-13	3.999656407643761E-06	7.9082261403177E-08	0	1.4009257998791318E-10	20	46853.3	LDQDESFSQRLPLNIEEAKDR	Stripped Sequence	TRUE	2	LDQDESFSQRLPLNIEEAKDR	13	1	FALSE	_LDQDESFSQRLPLNIEEAK[+114]DR_	47.1936	FALSE	_LDQDESFSQRLPLNIEEAK[GlyGly (K)]DR_	_LDQDESFSQRLPLNIEEAK[GlyGly (K)]DR_	no group specified	LABEL_FREE	FALSE	NaN	5.740526977382476E-12	1.8017419796542E-08	87.90623474121094	46.95645250592266	88.17826032072301	1.8017419796542E-08	1.8017419796542E-08	1.8017419796542E-08	1.8017419796542E-08	FALSE	NaN	5902.32	5902.32	TRUE	TRUE	42.23915481567383	42.23668863616305	4	_LDQDESFSQRLPLNIEEAK[+114]DR_	_LDQDESFSQRLPLNIEEAK[GlyGly (K)]DR_	655.0767822265625	655.0795081617425	5902.32
0	MaxLFQ	0	Not Defined	Urea_MB_DIA_3	NA	Urea_MB_DIA_3.raw	1	O14727	O14727	O14727	54.1052	54.1059	1.8063122553257926E-08	3.590744509455318E-13	3.999656407643761E-06	7.9082261403177E-08	0	1.4009257998791318E-10	20	46853.3	EDIKDYYTDLSILQK	Stripped Sequence	TRUE	1	EDIKDYYTDLSILQK	14	1	FALSE	_EDIK[+114]DYYTDLSILQK_	72.72601318359375	FALSE	_EDIK[GlyGly (K)]DYYTDLSILQK_	_EDIK[GlyGly (K)]DYYTDLSILQK_	no group specified	LABEL_FREE	FALSE	NaN	4.137010981860147E-15	6.781062174963835E-09	115.99189758300781	72.84146729207458	115.90931196539825	6.781062174963835E-09	6.781062174963835E-09	6.781062174963835E-09	6.781062174963835E-09	FALSE	NaN	5764.04	5764.04	TRUE	TRUE	45.9629	45.96097566022687	3	_EDIK[+114]DYYTDLSILQK_	_EDIK[GlyGly (K)]DYYTDLSILQK_	653.3299560546875	653.3336030575281	5764.04
0	MaxLFQ	0	Not Defined	Urea_MB_DIA_3	NA	Urea_MB_DIA_3.raw	1	O14727	O14727	O14727	54.1052	54.1059	1.8063122553257926E-08	3.590744509455318E-13	3.999656407643761E-06	7.9082261403177E-08	0	1.4009257998791318E-10	20	46853.3	LVNAIQQKLSK	Stripped Sequence	TRUE	1	LVNAIQQKLSK	15	1	FALSE	_LVNAIQQK[+114]LSK_	9.289143562316895	FALSE	_LVNAIQQK[GlyGly (K)]LSK_	_LVNAIQQK[GlyGly (K)]LSK_	no group specified	LABEL_FREE	FALSE	NaN	2.757237827100557E-16	4.759324864578132E-09	47.39524459838867	9.276531686017734	47.407018776382344	4.759324864578132E-09	4.759324864578132E-09	4.759324864578132E-09	4.759324864578132E-09	FALSE	NaN	5162.91	5162.91	TRUE	TRUE	47.21588134765625	47.21413656267404	3	_LVNAIQQK[+114]LSK_	_LVNAIQQK[GlyGly (K)]LSK_	452.6050109863281	452.6069639823877	5162.91
0	MaxLFQ	0	Not Defined	Urea_MB_DIA_3	NA	Urea_MB_DIA_3.raw	1	O14727	O14727	O14727	54.1052	54.1059	1.8063122553257926E-08	3.590744509455318E-13	3.999656407643761E-06	7.9082261403177E-08	0	1.4009257998791318E-10	20	46853.3	GHQETVKDFR	Stripped Sequence	TRUE	1	GHQETVKDFR	16	1	FALSE	_GHQETVK[+114]DFR_	-120.509	FALSE	_GHQETVK[GlyGly (K)]DFR_	_GHQETVK[GlyGly (K)]DFR_	no group specified	LABEL_FREE	FALSE	NaN	1.8175778671849704E-14	8.2649565483352E-09	19.196367263793945	-120.181	19.16143715263994	8.2649565483352E-09	8.2649565483352E-09	8.2649565483352E-09	8.2649565483352E-09	FALSE	NaN	3227.313720703125	3227.313720703125	TRUE	TRUE	45.25004959106445	45.248019851652025	3	_GHQETVK[+114]DFR_	_GHQETVK[GlyGly (K)]DFR_	444.2214660644531	444.2173986217035	3227.313720703125
0	MaxLFQ	0	Not Defined	Urea_MB_DIA_3	NA	Urea_MB_DIA_3.raw	1	O14727	O14727	O14727	54.1052	54.1059	1.8063122553257926E-08	3.590744509455318E-13	3.999656407643761E-06	7.9082261403177E-08	0	1.4009257998791318E-10	20	46853.3	FSPDDKLLASCSADGTLKLWDATSANER	Stripped Sequence	TRUE	2	FSPDDKLLASCSADGTLKLWDATSANER	17	1	FALSE	_FSPDDKLLASC[+57]SADGTLK[+114]LWDATSANER_	69.74811553955078	FALSE	_FSPDDKLLASC[Carbamidomethyl (C)]SADGTLK[GlyGly (K)]LWDATSANER_	_FSPDDKLLASC[Carbamidomethyl (C)]SADGTLK[GlyGly (K)]LWDATSANER_	no group specified	LABEL_FREE	FALSE	NaN	5.654507352799432E-13	1.3163205753640568E-08	113.395	69.79942946081566	113.33242785215491	1.3163205753640568E-08	1.3163205753640568E-08	1.3163205753640568E-08	1.3163205753640568E-08	FALSE	NaN	1980.631103515625	1980.631103515625	TRUE	TRUE	43.50579071044922	43.50350813439712	4	_FSPDDKLLASC[+57]SADGTLK[+114]LWDATSANER_	_FSPDDKLLASC[Carbamidomethyl (C)]SADGTLK[GlyGly (K)]LWDATSANER_	796.3819580078125	796.386	1980.631103515625
0	MaxLFQ	0	Not Defined	Urea_MB_DIA_3	NA	Urea_MB_DIA_3.raw	1	O14727	O14727	O14727	54.1052	54.1059	1.8063122553257926E-08	3.590744509455318E-13	3.999656407643761E-06	7.9082261403177E-08	0	1.4009257998791318E-10	20	46853.3	FIATCSVDKK	Stripped Sequence	TRUE	1	FIATCSVDKK	18	1	FALSE	_FIATC[+57]SVDK[+114]K_	-52.7394	FALSE	_FIATC[Carbamidomethyl (C)]SVDK[GlyGly (K)]K_	_FIATC[Carbamidomethyl (C)]SVDK[GlyGly (K)]K_	no group specified	LABEL_FREE	FALSE	NaN	4.570821232618982E-08	6.04406714748618E-08	26.3152	-53.2589	26.372016726097254	6.04406714748618E-08	6.04406714748618E-08	6.04406714748618E-08	6.04406714748618E-08	FALSE	NaN	534.042	534.042	TRUE	TRUE	35.91249084472656	35.90910759236812	2	_FIATC[+57]SVDK[+114]K_	_FIATC[Carbamidomethyl (C)]SVDK[GlyGly (K)]K_	641.827	641.8295041299343	534.042
0	MaxLFQ	0	Not Defined	Urea_MB_DIA_3	NA	Urea_MB_DIA_3.raw	1	O14730	O14730	O14730	55.0001	55.0007	1.2022067785721902E-08	8.971445006160372E-14	2.38947113691239E-06	2.4463298909114987E-08	0	6.527295554352548E-11	18	41653.9	TTLNEFKNR	Stripped Sequence	TRUE	1	TTLNEFKNR	1	2	TRUE	_TTLNEFK[+114]NR_	-39.3377	FALSE	_TTLNEFK[GlyGly (K)]NR_	_TTLNEFK[GlyGly (K)]NR_	no group specified	LABEL_FREE	FALSE	NaN	3.9692754693002115E-17	3.730995458279823E-09	27.769330978393555	-39.5648	27.791922640106797	3.730995458279823E-09	3.730995458279823E-09	3.730995458279823E-09	3.730995458279823E-09	FALSE	NaN	58284.6	58284.6	TRUE	TRUE	48.0695	48.06784839760813	3	_TTLNEFK[+114]NR_	_TTLNEFK[GlyGly (K)]NR_	412.883	412.88430174292375	58284.6
0	MaxLFQ	0	Not Defined	Urea_MB_DIA_3	NA	Urea_MB_DIA_3.raw	1	O14730	O14730	O14730	55.0001	55.0007	1.2022067785721902E-08	8.971445006160372E-14	2.38947113691239E-06	2.4463298909114987E-08	0	6.527295554352548E-11	18	41653.9	TTLNEFKNR	Stripped Sequence	TRUE	1	TTLNEFKNR	1	2	TRUE	_TTLNEFK[+114]NR_	-39.3377	FALSE	_TTLNEFK[GlyGly (K)]NR_	_TTLNEFK[GlyGly (K)]NR_	no group specified	LABEL_FREE	FALSE	NaN	1.0446544688759972E-16	4.2062754022041376E-09	27.79010009765625	-39.356	27.791922640106797	4.2062754022041376E-09	4.2062754022041376E-09	4.2062754022041376E-09	4.2062754022041376E-09	FALSE	NaN	18840	18840	TRUE	TRUE	47.647708892822266	47.64602670280612	2	_TTLNEFK[+114]NR_	_TTLNEFK[GlyGly (K)]NR_	618.8201904296875	618.8234553249268	18840
0	MaxLFQ	0	Not Defined	Urea_MB_DIA_3	NA	Urea_MB_DIA_3.raw	1	O14730	O14730	O14730	55.0001	55.0007	1.2022067785721902E-08	8.971445006160372E-14	2.38947113691239E-06	2.4463298909114987E-08	0	6.527295554352548E-11	18	41653.9	KFNGDSKVSISFENYR	Stripped Sequence	TRUE	2	KFNGDSKVSISFENYR	2	1	TRUE	_KFNGDSK[+114]VSISFENYR_	24.82341766357422	FALSE	_KFNGDSK[GlyGly (K)]VSISFENYR_	_KFNGDSK[GlyGly (K)]VSISFENYR_	no group specified	LABEL_FREE	FALSE	NaN	5.948239903001061E-17	3.919145299637844E-09	62.74182891845703	24.810306846557243	62.75731569411897	3.919145299637844E-09	3.919145299637844E-09	3.919145299637844E-09	3.919145299637844E-09	FALSE	NaN	40064.7	40064.7	TRUE	TRUE	47.89419174194336	47.892545280508564	3	_KFNGDSK[+114]VSISFENYR_	_KFNGDSK[GlyGly (K)]VSISFENYR_	668.997	669.0000839607035	40064.7
0	MaxLFQ	0	Not Defined	Urea_MB_DIA_3	NA	Urea_MB_DIA_3.raw	1	O14730	O14730	O14730	55.0001	55.0007	1.2022067785721902E-08	8.971445006160372E-14	2.38947113691239E-06	2.4463298909114987E-08	0	6.527295554352548E-11	18	41653.9	DDPYRPAKPVPTPK	Stripped Sequence	TRUE	2	DDPYRPAKPVPTPK	4	1	TRUE	_DDPYRPAK[+114]PVPTPK_	-4.98257	FALSE	_DDPYRPAK[GlyGly (K)]PVPTPK_	_DDPYRPAK[GlyGly (K)]PVPTPK_	no group specified	LABEL_FREE	FALSE	NaN	3.562552330418903E-23	1.0760588519466477E-09	34.1451	-4.95646	34.12146271217349	1.0760588519466477E-09	1.0760588519466477E-09	1.0760588519466477E-09	1.0760588519466477E-09	FALSE	NaN	46334.6	46334.6	TRUE	TRUE	53.54510498046875	53.54427763936646	3	_DDPYRPAK[+114]PVPTPK_	_DDPYRPAK[GlyGly (K)]PVPTPK_	565.634	565.6363108369429	46334.6
0	MaxLFQ	0	Not Defined	Urea_MB_DIA_3	NA	Urea_MB_DIA_3.raw	1	O14730	O14730	O14730	55.0001	55.0007	1.2022067785721902E-08	8.971445006160372E-14	2.38947113691239E-06	2.4463298909114987E-08	0	6.527295554352548E-11	18	41653.9	NVSQFFQKGGVK	Stripped Sequence	TRUE	1	NVSQFFQKGGVK	5	2	FALSE	_NVSQFFQK[+114]GGVK_	16.941694259643555	FALSE	_NVSQFFQK[GlyGly (K)]GGVK_	_NVSQFFQK[GlyGly (K)]GGVK_	no group specified	LABEL_FREE	FALSE	NaN	5.263728285064246E-22	1.2176999180774806E-09	54.79182434082031	16.85891473785183	54.842540970643896	1.2176999180774806E-09	1.2176999180774806E-09	1.2176999180774806E-09	1.2176999180774806E-09	FALSE	NaN	23866.2	23866.2	TRUE	TRUE	52.5525	52.551519010171596	3	_NVSQFFQK[+114]GGVK_	_NVSQFFQK[GlyGly (K)]GGVK_	484.9246520996094	484.92670214496917	23866.2
0	MaxLFQ	0	Not Defined	Urea_MB_DIA_3	NA	Urea_MB_DIA_3.raw	1	O14730	O14730	O14730	55.0001	55.0007	1.2022067785721902E-08	8.971445006160372E-14	2.38947113691239E-06	2.4463298909114987E-08	0	6.527295554352548E-11	18	41653.9	NVSQFFQKGGVK	Stripped Sequence	TRUE	1	NVSQFFQKGGVK	5	2	FALSE	_NVSQFFQK[+114]GGVK_	16.941694259643555	FALSE	_NVSQFFQK[GlyGly (K)]GGVK_	_NVSQFFQK[GlyGly (K)]GGVK_	no group specified	LABEL_FREE	FALSE	NaN	1.384989924802611E-16	4.354747965154307E-09	54.860633850097656	16.97122539990717	54.842540970643896	4.354747965154307E-09	4.354747965154307E-09	4.354747965154307E-09	4.354747965154307E-09	FALSE	NaN	8711.29	8711.29	TRUE	TRUE	47.523170471191406	47.52147022888017	2	_NVSQFFQK[+114]GGVK_	_NVSQFFQK[GlyGly (K)]GGVK_	726.8833618164062	726.8866527940858	8711.29
0	MaxLFQ	0	Not Defined	Urea_MB_DIA_3	NA	Urea_MB_DIA_3.raw	1	O14730	O14730	O14730	55.0001	55.0007	1.2022067785721902E-08	8.971445006160372E-14	2.38947113691239E-06	2.4463298909114987E-08	0	6.527295554352548E-11	18	41653.9	DITTKHDEVVCGR	Stripped Sequence	TRUE	1	DITTKHDEVVCGR	7	1	FALSE	_DITTK[+114]HDEVVC[+57]GR_	-73.2027	FALSE	_DITTK[GlyGly (K)]HDEVVC[Carbamidomethyl (C)]GR_	_DITTK[GlyGly (K)]HDEVVC[Carbamidomethyl (C)]GR_	no group specified	LABEL_FREE	FALSE	NaN	1.2247497218243545E-22	1.1273538504349864E-09	24.308326721191406	-72.1255	24.193734124486653	1.1273538504349864E-09	1.1273538504349864E-09	1.1273538504349864E-09	1.1273538504349864E-09	FALSE	NaN	17262.2	17262.2	TRUE	TRUE	53.090309143066406	53.08941587766094	3	_DITTK[+114]HDEVVC[+57]GR_	_DITTK[GlyGly (K)]HDEVVC[Carbamidomethyl (C)]GR_	548.598	548.5993113033181	17262.2
0	MaxLFQ	0	Not Defined	Urea_MB_DIA_3	NA	Urea_MB_DIA_3.raw	1	O14730	O14730	O14730	55.0001	55.0007	1.2022067785721902E-08	8.971445006160372E-14	2.38947113691239E-06	2.4463298909114987E-08	0	6.527295554352548E-11	18	41653.9	TTLNEFKNRDK	Stripped Sequence	TRUE	2	TTLNEFKNRDK	8	1	FALSE	_TTLNEFK[+114]NRDK_	-92.226	FALSE	_TTLNEFK[GlyGly (K)]NRDK_	_TTLNEFK[GlyGly (K)]NRDK_	no group specified	LABEL_FREE	FALSE	NaN	1.7406701549486332E-19	1.9965782879482225E-09	22.185209274291992	-92.0839	22.170097124395348	1.9965782879482225E-09	1.9965782879482225E-09	1.9965782879482225E-09	1.9965782879482225E-09	FALSE	NaN	15886.5	15886.5	TRUE	TRUE	50.312984466552734	50.31168861788037	3	_TTLNEFK[+114]NRDK_	_TTLNEFK[GlyGly (K)]NRDK_	493.9231872558594	493.92199698250084	15886.5
0	MaxLFQ	0	Not Defined	Urea_MB_DIA_3	NA	Urea_MB_DIA_3.raw	1	O14730	O14730	O14730	55.0001	55.0007	1.2022067785721902E-08	8.971445006160372E-14	2.38947113691239E-06	2.4463298909114987E-08	0	6.527295554352548E-11	18	41653.9	GGVKEALSER	Stripped Sequence	TRUE	1	GGVKEALSER	9	1	FALSE	_GGVK[+114]EALSER_	-67.7427	FALSE	_GGVK[GlyGly (K)]EALSER_	_GGVK[GlyGly (K)]EALSER_	no group specified	LABEL_FREE	FALSE	NaN	1.2939979232957975E-18	2.4781931521342532E-09	24.76882553100586	-67.7966	24.774556581794755	2.4781931521342532E-09	2.4781931521342532E-09	2.4781931521342532E-09	2.4781931521342532E-09	FALSE	NaN	15473.3	15473.3	TRUE	TRUE	49.50361251831055	49.502199348244034	3	_GGVK[+114]EALSER_	_GGVK[GlyGly (K)]EALSER_	387.207	387.2074591668352	15473.3
0	MaxLFQ	0	Not Defined	Urea_MB_DIA_3	NA	Urea_MB_DIA_3.raw	1	O14730	O14730	O14730	55.0001	55.0007	1.2022067785721902E-08	8.971445006160372E-14	2.38947113691239E-06	2.4463298909114987E-08	0	6.527295554352548E-11	18	41653.9	FNGDSKVSISFENYR	Stripped Sequence	TRUE	1	FNGDSKVSISFENYR	10	1	FALSE	_FNGDSK[+114]VSISFENYR_	36.93931579589844	FALSE	_FNGDSK[GlyGly (K)]VSISFENYR_	_FNGDSK[GlyGly (K)]VSISFENYR_	no group specified	LABEL_FREE	FALSE	NaN	3.631329483984959E-24	1.0562246202936065E-09	76.44888305664062	36.97219317359257	76.4168	1.0562246202936065E-09	1.0562246202936065E-09	1.0562246202936065E-09	1.0562246202936065E-09	FALSE	NaN	15398.2	15398.2	TRUE	TRUE	54.412803649902344	54.412102084863605	3	_FNGDSK[+114]VSISFENYR_	_FNGDSK[GlyGly (K)]VSISFENYR_	626.2990112304688	626.3016112960514	15398.2
0	MaxLFQ	0	Not Defined	Urea_MB_DIA_3	NA	Urea_MB_DIA_3.raw	1	O14730	O14730	O14730	55.0001	55.0007	1.2022067785721902E-08	8.971445006160372E-14	2.38947113691239E-06	2.4463298909114987E-08	0	6.527295554352548E-11	18	41653.9	LSNHVFNALKQHAYSEER	Stripped Sequence	TRUE	1	LSNHVFNALKQHAYSEER	11	2	FALSE	_LSNHVFNALK[+114]QHAYSEER_	18.307891845703125	FALSE	_LSNHVFNALK[GlyGly (K)]QHAYSEER_	_LSNHVFNALK[GlyGly (K)]QHAYSEER_	no group specified	LABEL_FREE	FALSE	NaN	1.5602136991343777E-18	2.5348235170749195E-09	55.68766403198242	18.1917	55.78815041337279	2.5348235170749195E-09	2.5348235170749195E-09	2.5348235170749195E-09	2.5348235170749195E-09	FALSE	NaN	12771.6	12771.6	TRUE	TRUE	49.42714309692383	49.42571884233784	4	_LSNHVFNALK[+114]QHAYSEER_	_LSNHVFNALK[GlyGly (K)]QHAYSEER_	565.0331420898438	565.0356770491248	12771.6
0	MaxLFQ	0	Not Defined	Urea_MB_DIA_3	NA	Urea_MB_DIA_3.raw	1	O14730	O14730	O14730	55.0001	55.0007	1.2022067785721902E-08	8.971445006160372E-14	2.38947113691239E-06	2.4463298909114987E-08	0	6.527295554352548E-11	18	41653.9	LSNHVFNALKQHAYSEER	Stripped Sequence	TRUE	1	LSNHVFNALKQHAYSEER	11	2	FALSE	_LSNHVFNALK[+114]QHAYSEER_	18.307891845703125	FALSE	_LSNHVFNALK[GlyGly (K)]QHAYSEER_	_LSNHVFNALK[GlyGly (K)]QHAYSEER_	no group specified	LABEL_FREE	FALSE	NaN	2.368590891997646E-13	1.1678914668024992E-08	55.64765930175781	18.14549578193842	55.78815041337279	1.1678914668024992E-08	1.1678914668024992E-08	1.1678914668024992E-08	1.1678914668024992E-08	FALSE	NaN	2088.68	2088.68	TRUE	TRUE	43.961334228515625	43.95911768514573	5	_LSNHVFNALK[+114]QHAYSEER_	_LSNHVFNALK[GlyGly (K)]QHAYSEER_	452.2279968261719	452.2298341006538	2088.68
0	MaxLFQ	0	Not Defined	Urea_MB_DIA_3	NA	Urea_MB_DIA_3.raw	1	O14730	O14730	O14730	55.0001	55.0007	1.2022067785721902E-08	8.971445006160372E-14	2.38947113691239E-06	2.4463298909114987E-08	0	6.527295554352548E-11	18	41653.9	GKDITTKHDEVVCGR	Stripped Sequence	TRUE	2	GKDITTKHDEVVCGR	12	2	FALSE	_GK[+114]DITTKHDEVVC[+57]GR_	-126.638	FALSE	_GK[GlyGly (K)]DITTKHDEVVC[Carbamidomethyl (C)]GR_	_GK[GlyGly (K)]DITTKHDEVVC[Carbamidomethyl (C)]GR_	no group specified	LABEL_FREE	FALSE	NaN	3.340198950763096E-11	2.28667728696351E-08	18.618568420410156	-125.612	18.509419391957266	2.28667728696351E-08	2.28667728696351E-08	2.28667728696351E-08	2.28667728696351E-08	FALSE	NaN	9917.24	9917.24	TRUE	TRUE	41.21845626831055	41.21584213484999	4	_GK[+114]DITTKHDEVVC[+57]GR_	_GK[GlyGly (K)]DITTKHDEVVC[Carbamidomethyl (C)]GR_	457.9797058105469	457.9752183295409	9917.24
0	MaxLFQ	0	Not Defined	Urea_MB_DIA_3	NA	Urea_MB_DIA_3.raw	1	O14730	O14730	O14730	55.0001	55.0007	1.2022067785721902E-08	8.971445006160372E-14	2.38947113691239E-06	2.4463298909114987E-08	0	6.527295554352548E-11	18	41653.9	GKDITTKHDEVVCGR	Stripped Sequence	TRUE	2	GKDITTKHDEVVCGR	12	2	FALSE	_GK[+114]DITTKHDEVVC[+57]GR_	-126.638	FALSE	_GK[GlyGly (K)]DITTKHDEVVC[Carbamidomethyl (C)]GR_	_GK[GlyGly (K)]DITTKHDEVVC[Carbamidomethyl (C)]GR_	no group specified	LABEL_FREE	FALSE	NaN	3.452611378033547E-16	4.897046781515249E-09	18.568880081176758	-126.079	18.509419391957266	4.897046781515249E-09	4.897046781515249E-09	4.897046781515249E-09	4.897046781515249E-09	FALSE	NaN	2422.253173828125	2422.253173828125	TRUE	TRUE	47.114505767822266	47.11274628808274	3	_GK[+114]DITTKHDEVVC[+57]GR_	_GK[GlyGly (K)]DITTKHDEVVC[Carbamidomethyl (C)]GR_	610.3038330078125	610.3	2422.253173828125
0	MaxLFQ	0	Not Defined	Urea_MB_DIA_3	NA	Urea_MB_DIA_3.raw	1	O14730	O14730	O14730	55.0001	55.0007	1.2022067785721902E-08	8.971445006160372E-14	2.38947113691239E-06	2.4463298909114987E-08	0	6.527295554352548E-11	18	41653.9	VFKTTLNEFK	Stripped Sequence	TRUE	1	VFKTTLNEFK	13	1	FALSE	_VFK[+114]TTLNEFK_	19.913972854614258	FALSE	_VFK[GlyGly (K)]TTLNEFK_	_VFK[GlyGly (K)]TTLNEFK_	no group specified	LABEL_FREE	FALSE	NaN	2.6816179681176942E-17	3.5524626599861574E-09	57.51991653442383	19.877827154905614	57.56476209789099	3.5524626599861574E-09	3.5524626599861574E-09	3.5524626599861574E-09	3.5524626599861574E-09	FALSE	NaN	8974.08	8974.08	TRUE	TRUE	48.23805618286133	48.236459565822166	3	_VFK[+114]TTLNEFK_	_VFK[GlyGly (K)]TTLNEFK_	447.5784912109375	447.58022500353957	8974.08
0	MaxLFQ	0	Not Defined	Urea_MB_DIA_3	NA	Urea_MB_DIA_3.raw	1	O14730	O14730	O14730	55.0001	55.0007	1.2022067785721902E-08	8.971445006160372E-14	2.38947113691239E-06	2.4463298909114987E-08	0	6.527295554352548E-11	18	41653.9	MWAEKEMHNLAR	Stripped Sequence	TRUE	1	MWAEKEMHNLAR	14	1	FALSE	_MWAEK[+114]EMHNLAR_	19.014015197753906	FALSE	_MWAEK[GlyGly (K)]EMHNLAR_	_MWAEK[GlyGly (K)]EMHNLAR_	no group specified	LABEL_FREE	FALSE	NaN	3.4198077969449514E-07	7.870668879299178E-08	56.5066	19.00547352257106	56.51605659214776	7.870668879299178E-08	7.870668879299178E-08	7.870668879299178E-08	7.870668879299178E-08	FALSE	NaN	8452.41	8452.41	TRUE	TRUE	33.864	33.86032203958339	3	_MWAEK[+114]EMHNLAR_	_MWAEK[GlyGly (K)]EMHNLAR_	543.9256591796875	543.9280107719195	8452.41
0	MaxLFQ	0	Not Defined	Urea_MB_DIA_3	NA	Urea_MB_DIA_3.raw	1	O14730	O14730	O14730	55.0001	55.0007	1.2022067785721902E-08	8.971445006160372E-14	2.38947113691239E-06	2.4463298909114987E-08	0	6.527295554352548E-11	18	41653.9	FSKLNPR	Stripped Sequence	TRUE	1	FSKLNPR	15	1	FALSE	_FSK[+114]LNPR_	-98.6897	FALSE	_FSK[GlyGly (K)]LNPR_	_FSK[GlyGly (K)]LNPR_	no group specified	LABEL_FREE	FALSE	NaN	1.399164921913238E-17	3.2776938775503427E-09	21.510398864746094	-98.4275	21.482510523548818	3.2776938775503427E-09	3.2776938775503427E-09	3.2776938775503427E-09	3.2776938775503427E-09	FALSE	NaN	4763.28	4763.28	TRUE	TRUE	48.51498031616211	48.51342384027865	2	_FSK[+114]LNPR_	_FSK[GlyGly (K)]LNPR_	488.27215576171875	488.2703405418295	4763.28
0	MaxLFQ	0	Not Defined	Urea_MB_DIA_3	NA	Urea_MB_DIA_3.raw	1	O14730	O14730	O14730	55.0001	55.0007	1.2022067785721902E-08	8.971445006160372E-14	2.38947113691239E-06	2.4463298909114987E-08	0	6.527295554352548E-11	18	41653.9	LSNHVFNALKQHAYSEERR	Stripped Sequence	TRUE	2	LSNHVFNALKQHAYSEERR	16	1	FALSE	_LSNHVFNALK[+114]QHAYSEERR_	11.927055358886719	FALSE	_LSNHVFNALK[GlyGly (K)]QHAYSEERR_	_LSNHVFNALK[GlyGly (K)]QHAYSEERR_	no group specified	LABEL_FREE	FALSE	NaN	3.0002208363371274E-21	1.361925332837214E-09	50.29166030883789	11.972996504926638	50.242950192273035	1.361925332837214E-09	1.361925332837214E-09	1.361925332837214E-09	1.361925332837214E-09	FALSE	NaN	4658.37	4658.37	TRUE	TRUE	51.89857864379883	51.89751263274295	5	_LSNHVFNALK[+114]QHAYSEERR_	_LSNHVFNALK[GlyGly (K)]QHAYSEERR_	483.4482116699219	483.4502958011675	4658.37
0	MaxLFQ	0	Not Defined	Urea_MB_DIA_3	NA	Urea_MB_DIA_3.raw	1	O14732	O14732	O14732	42.8493	42.8517	6.498170250779367E-07	1.4528873748531623E-07	0.000198738	8.670745551027756E-05	0.000321595	5.616677280017979E-08	1	10198.3	VSGETDLSKALVLTEIGPK	Stripped Sequence	TRUE	1	VSGETDLSKALVLTEIGPK	1	1	TRUE	_VSGETDLSK[+114]ALVLTEIGPK_	69.82807922363281	FALSE	_VSGETDLSK[GlyGly (K)]ALVLTEIGPK_	_VSGETDLSK[GlyGly (K)]ALVLTEIGPK_	no group specified	LABEL_FREE	FALSE	NaN	1.9054170134064075E-12	1.550333151337884E-08	113.53913879394531	69.91891374640703	113.42920503002973	1.550333151337884E-08	1.550333151337884E-08	1.550333151337884E-08	1.550333151337884E-08	FALSE	NaN	10198.3	10198.3	TRUE	TRUE	42.85169982910156	42.84932244020814	3	_VSGETDLSK[+114]ALVLTEIGPK_	_VSGETDLSK[GlyGly (K)]ALVLTEIGPK_	691.0475463867188	691.0508028306106	10198.3
0	MaxLFQ	0	Not Defined	Urea_MB_DIA_3	NA	Urea_MB_DIA_3.raw	1	O14733	O14733	O14733	55.5596	55.5601	9.960249514051611E-09	3.962160935173757E-14	1.7021164765229097E-06	1.1143785720346312E-08	0	4.2289225872165494E-11	6	26615.1	AASSLEQKLSR	Stripped Sequence	TRUE	1	AASSLEQKLSR	1	1	TRUE	_[+42]AASSLEQK[+114]LSR_	34.534976959228516	FALSE	_[Acetyl (Protein N-term)]AASSLEQK[GlyGly (K)]LSR_	_[Acetyl (Protein N-term)]AASSLEQK[GlyGly (K)]LSR_	no group specified	LABEL_FREE	FALSE	NaN	2.457396876110144E-25	1.0562246202936065E-09	73.22393798828125	34.47933865499579	73.30432971402206	1.0562246202936065E-09	1.0562246202936065E-09	1.0562246202936065E-09	1.0562246202936065E-09	FALSE	NaN	35250.1	35250.1	TRUE	TRUE	55.56010437011719	55.559569110471536	2	_[+42]AASSLEQK[+114]LSR_	_[Acetyl (Protein N-term)]AASSLEQK[GlyGly (K)]LSR_	673.357	673.3598772625832	35250.1
0	MaxLFQ	0	Not Defined	Urea_MB_DIA_3	NA	Urea_MB_DIA_3.raw	1	O14733	O14733	O14733	55.5596	55.5601	9.960249514051611E-09	3.962160935173757E-14	1.7021164765229097E-06	1.1143785720346312E-08	0	4.2289225872165494E-11	6	26615.1	GQIKLCDFGISGR	Stripped Sequence	TRUE	1	GQIKLCDFGISGR	2	1	TRUE	_GQIK[+114]LC[+57]DFGISGR_	39.90484619140625	FALSE	_GQIK[GlyGly (K)]LC[Carbamidomethyl (C)]DFGISGR_	_GQIK[GlyGly (K)]LC[Carbamidomethyl (C)]DFGISGR_	no group specified	LABEL_FREE	FALSE	NaN	1.4670267883478155E-20	1.566386309155418E-09	79.69286346435547	39.92434798567157	79.67164815864714	1.566386309155418E-09	1.566386309155418E-09	1.566386309155418E-09	1.566386309155418E-09	FALSE	NaN	24810.8	24810.8	TRUE	TRUE	51.28776931762695	51.28661476754787	3	_GQIK[+114]LC[+57]DFGISGR_	_GQIK[GlyGly (K)]LC[Carbamidomethyl (C)]DFGISGR_	522.2681884765625	522.2700081936989	24810.8
0	MaxLFQ	0	Not Defined	Urea_MB_DIA_3	NA	Urea_MB_DIA_3.raw	1	O14733	O14733	O14733	55.5596	55.5601	9.960249514051611E-09	3.962160935173757E-14	1.7021164765229097E-06	1.1143785720346312E-08	0	4.2289225872165494E-11	6	26615.1	DVKPSNILLDER	Stripped Sequence	TRUE	1	DVKPSNILLDER	3	1	TRUE	_DVK[+114]PSNILLDER_	31.144840240478516	FALSE	_DVK[GlyGly (K)]PSNILLDER_	_DVK[GlyGly (K)]PSNILLDER_	no group specified	LABEL_FREE	FALSE	NaN	1.3253533739482436E-23	1.058739780800104E-09	70.48468780517578	31.19795918103472	70.41315612966358	1.058739780800104E-09	1.058739780800104E-09	1.058739780800104E-09	1.058739780800104E-09	FALSE	NaN	19784.4	19784.4	TRUE	TRUE	53.914268493652344	53.91349466413781	3	_DVK[+114]PSNILLDER_	_DVK[GlyGly (K)]PSNILLDER_	504.939	504.9405412425365	19784.4
0	MaxLFQ	0	Not Defined	Urea_MB_DIA_3	NA	Urea_MB_DIA_3.raw	1	O14733	O14733	O14733	55.5596	55.5601	9.960249514051611E-09	3.962160935173757E-14	1.7021164765229097E-06	1.1143785720346312E-08	0	4.2289225872165494E-11	6	26615.1	LLEHSFIKR	Stripped Sequence	TRUE	1	LLEHSFIKR	4	1	FALSE	_LLEHSFIK[+114]R_	-2.07797	FALSE	_LLEHSFIK[GlyGly (K)]R_	_LLEHSFIK[GlyGly (K)]R_	no group specified	LABEL_FREE	FALSE	NaN	1.0728321710691796E-20	1.519673221728603E-09	36.38801574707031	-2.04391	36.362197307916766	1.519673221728603E-09	1.519673221728603E-09	1.519673221728603E-09	1.519673221728603E-09	FALSE	NaN	6772.56	6772.56	TRUE	TRUE	51.40922164916992	51.408084704046004	3	_LLEHSFIK[+114]R_	_LLEHSFIK[GlyGly (K)]R_	419.5751647949219	419.57707120681357	6772.56
0	MaxLFQ	0	Not Defined	Urea_MB_DIA_3	NA	Urea_MB_DIA_3.raw	1	O14733	O14733	O14733	55.5596	55.5601	9.960249514051611E-09	3.962160935173757E-14	1.7021164765229097E-06	1.1143785720346312E-08	0	4.2289225872165494E-11	6	26615.1	NCKTDFEVLTK	Stripped Sequence	TRUE	1	NCKTDFEVLTK	5	1	FALSE	_NC[+57]K[+114]TDFEVLTK_	13.031816482543945	FALSE	_NC[Carbamidomethyl (C)]K[GlyGly (K)]TDFEVLTK_	_NC[Carbamidomethyl (C)]K[GlyGly (K)]TDFEVLTK_	no group specified	LABEL_FREE	FALSE	NaN	1.753371270916315E-21	1.3068689783791465E-09	51.44009780883789	13.055554258313906	51.41440185675276	1.3068689783791465E-09	1.3068689783791465E-09	1.3068689783791465E-09	1.3068689783791465E-09	FALSE	NaN	6449.76	6449.76	TRUE	TRUE	52.102176666259766	52.10114016747435	3	_NC[+57]K[+114]TDFEVLTK_	_NC[Carbamidomethyl (C)]K[GlyGly (K)]TDFEVLTK_	490.2415466308594	490.2436656454034	6449.76
0	MaxLFQ	0	Not Defined	Urea_MB_DIA_3	NA	Urea_MB_DIA_3.raw	1	O14733	O14733	O14733	55.5596	55.5601	9.960249514051611E-09	3.962160935173757E-14	1.7021164765229097E-06	1.1143785720346312E-08	0	4.2289225872165494E-11	6	26615.1	LQEIMKQTGYLTIGGQR	Stripped Sequence	TRUE	1	LQEIMKQTGYLTIGGQR	6	1	FALSE	_LQEIMK[+114]QTGYLTIGGQR_	43.62163162231445	FALSE	_LQEIMK[GlyGly (K)]QTGYLTIGGQR_	_LQEIMK[GlyGly (K)]QTGYLTIGGQR_	no group specified	LABEL_FREE	FALSE	NaN	3.042592219837381E-11	2.2580153013069742E-08	84.06739807128906	43.652912654033805	84.02634553424134	2.2580153013069742E-08	2.2580153013069742E-08	2.2580153013069742E-08	2.2580153013069742E-08	FALSE	NaN	4712.59	4712.59	TRUE	TRUE	41.27414321899414	41.2715	3	_LQEIMK[+114]QTGYLTIGGQR_	_LQEIMK[GlyGly (K)]QTGYLTIGGQR_	684.0298461914062	684.0326805005639	4712.59
0	MaxLFQ	0	Not Defined	Urea_MB_DIA_3	NA	Urea_MB_DIA_3.raw	1	O14734	O14734	O14734	39.4089	39.4118	1.4311483482742915E-06	9.91524302662583E-07	0.000324751	0.00018923	0.000460193	1.1736994560739986E-07	1	14047.4	IAAQEVPIEIKPVNPSPLSQLQR	Stripped Sequence	TRUE	1	IAAQEVPIEIKPVNPSPLSQLQR	1	1	TRUE	_IAAQEVPIEIK[+114]PVNPSPLSQLQR_	69.0237	FALSE	_IAAQEVPIEIK[GlyGly (K)]PVNPSPLSQLQR_	_IAAQEVPIEIK[GlyGly (K)]PVNPSPLSQLQR_	no group specified	LABEL_FREE	FALSE	NaN	5.60039958852343E-10	3.348302329733974E-08	112.43618774414062	69.0388	112.41691970775202	3.348302329733974E-08	3.348302329733974E-08	3.348302329733974E-08	3.348302329733974E-08	FALSE	NaN	14047.4	14047.4	TRUE	TRUE	39.411766052246094	39.40889003249777	3	_IAAQEVPIEIK[+114]PVNPSPLSQLQR_	_IAAQEVPIEIK[GlyGly (K)]PVNPSPLSQLQR_	881.1605834960938	881.1645763786964	14047.4
0	MaxLFQ	0	Not Defined	Urea_MB_DIA_3	NA	Urea_MB_DIA_3.raw	1	O14735	O14735	O14735	49.588	49.5894	1.1391880150313227E-07	1.9003314200016774E-10	3.273912749085826E-05	6.2981336738802675E-06	0	5.22233306291896E-09	3	27594	GSESHKMIDLSGNPVLR	Stripped Sequence	TRUE	1	GSESHKMIDLSGNPVLR	1	3	TRUE	_GSESHK[+114]MIDLSGNPVLR_	26.989885330200195	FALSE	_GSESHK[GlyGly (K)]MIDLSGNPVLR_	_GSESHK[GlyGly (K)]MIDLSGNPVLR_	no group specified	LABEL_FREE	FALSE	NaN	1.0485228741363718E-18	2.421024423266179E-09	65.32427978515625	27.035872441028033	65.27678510622731	2.421024423266179E-09	2.421024423266179E-09	2.421024423266179E-09	2.421024423266179E-09	FALSE	NaN	46242.4	46242.4	TRUE	TRUE	49.58937454223633	49.58797380368568	4	_GSESHK[+114]MIDLSGNPVLR_	_GSESHK[GlyGly (K)]MIDLSGNPVLR_	489.251	489.25247791226707	46242.4
0	MaxLFQ	0	Not Defined	Urea_MB_DIA_3	NA	Urea_MB_DIA_3.raw	1	O14735	O14735	O14735	49.588	49.5894	1.1391880150313227E-07	1.9003314200016774E-10	3.273912749085826E-05	6.2981336738802675E-06	0	5.22233306291896E-09	3	27594	GSESHKMIDLSGNPVLR	Stripped Sequence	TRUE	1	GSESHKMIDLSGNPVLR	1	3	TRUE	_GSESHK[+114]MIDLSGNPVLR_	26.989885330200195	FALSE	_GSESHK[GlyGly (K)]MIDLSGNPVLR_	_GSESHK[GlyGly (K)]MIDLSGNPVLR_	no group specified	LABEL_FREE	FALSE	NaN	3.206411788967877E-17	3.6354930807274056E-09	65.29692840576172	27.009389244512644	65.27678510622731	3.6354930807274056E-09	3.6354930807274056E-09	3.6354930807274056E-09	3.6354930807274056E-09	FALSE	NaN	23203.1	23203.1	TRUE	TRUE	48.161380767822266	48.1598	3	_GSESHK[+114]MIDLSGNPVLR_	_GSESHK[GlyGly (K)]MIDLSGNPVLR_	651.999	652.0011023006728	23203.1
0	MaxLFQ	0	Not Defined	Urea_MB_DIA_3	NA	Urea_MB_DIA_3.raw	1	O14735	O14735	O14735	49.588	49.5894	1.1391880150313227E-07	1.9003314200016774E-10	3.273912749085826E-05	6.2981336738802675E-06	0	5.22233306291896E-09	3	27594	GSESHKMIDLSGNPVLR	Stripped Sequence	TRUE	1	GSESHKMIDLSGNPVLR	1	3	TRUE	_GSESHK[+114]M[+16]IDLSGNPVLR_	12.704349517822266	FALSE	_GSESHK[GlyGly (K)]M[Oxidation (M)]IDLSGNPVLR_	_GSESHK[GlyGly (K)]M[Oxidation (M)]IDLSGNPVLR_	no group specified	LABEL_FREE	FALSE	NaN	1.350108065787107E-18	2.490623769387008E-09	50.86616134643555	12.51659731128068	51.063439262990826	2.490623769387008E-09	2.490623769387008E-09	2.490623769387008E-09	2.490623769387008E-09	FALSE	NaN	13336.6	13336.6	TRUE	TRUE	49.48627853393555	49.484862851245246	4	_GSESHK[+114]M[+16]IDLSGNPVLR_	_GSESHK[GlyGly (K)]M[Oxidation (M)]IDLSGNPVLR_	493.24945068359375	493.2516076758133	13336.6
0	MaxLFQ	0	Not Defined	Urea_MB_DIA_3	NA	Urea_MB_DIA_3.raw	1	O14737	O14737	O14737	56.8522	56.8526	9.682691981538483E-09	1.3713833569445073E-14	7.385373121973342E-07	1.5484153369874293E-09	0	2.643323612278181E-11	6	26333	VSEQGLIEILKK	Stripped Sequence	TRUE	1	VSEQGLIEILKK	2	2	TRUE	_VSEQGLIEILK[+114]K_	50.331581115722656	FALSE	_VSEQGLIEILK[GlyGly (K)]K_	_VSEQGLIEILK[GlyGly (K)]K_	no group specified	LABEL_FREE	FALSE	NaN	2.7973553191857703E-15	6.44175754489601E-09	91.19459533691406	50.03608222902504	91.46907949336222	6.44175754489601E-09	6.44175754489601E-09	6.44175754489601E-09	6.44175754489601E-09	FALSE	NaN	24160.6	24160.6	TRUE	TRUE	46.148128509521484	46.146228949899694	3	_VSEQGLIEILK[+114]K_	_VSEQGLIEILK[GlyGly (K)]K_	490.9557189941406	490.95768419643065	24160.6
0	MaxLFQ	0	Not Defined	Urea_MB_DIA_3	NA	Urea_MB_DIA_3.raw	1	O14737	O14737	O14737	56.8522	56.8526	9.682691981538483E-09	1.3713833569445073E-14	7.385373121973342E-07	1.5484153369874293E-09	0	2.643323612278181E-11	6	26333	LAELQAKHGDPGDAAQQEAK	Stripped Sequence	TRUE	1	LAELQAKHGDPGDAAQQEAK	3	2	TRUE	_LAELQAK[+114]HGDPGDAAQQEAK_	-39.4459	FALSE	_LAELQAK[GlyGly (K)]HGDPGDAAQQEAK_	_LAELQAK[GlyGly (K)]HGDPGDAAQQEAK_	no group specified	LABEL_FREE	FALSE	NaN	6.415865892806512E-25	1.0562246202936065E-09	27.74917984008789	-39.7597	27.781161003634878	1.0562246202936065E-09	1.0562246202936065E-09	1.0562246202936065E-09	1.0562246202936065E-09	FALSE	NaN	19095.5	19095.5	TRUE	TRUE	55.12787628173828	55.12727836906638	3	_LAELQAK[+114]HGDPGDAAQQEAK_	_LAELQAK[GlyGly (K)]HGDPGDAAQQEAK_	731.0294799804688	731.0329133551293	19095.5
0	MaxLFQ	0	Not Defined	Urea_MB_DIA_3	NA	Urea_MB_DIA_3.raw	1	O14737	O14737	O14737	56.8522	56.8526	9.682691981538483E-09	1.3713833569445073E-14	7.385373121973342E-07	1.5484153369874293E-09	0	2.643323612278181E-11	6	26333	LAELQAKHGDPGDAAQQEAK	Stripped Sequence	TRUE	1	LAELQAKHGDPGDAAQQEAK	3	2	TRUE	_LAELQAK[+114]HGDPGDAAQQEAK_	-39.4459	FALSE	_LAELQAK[GlyGly (K)]HGDPGDAAQQEAK_	_LAELQAK[GlyGly (K)]HGDPGDAAQQEAK_	no group specified	LABEL_FREE	FALSE	NaN	2.1880391490570234E-26	1.0562246202936065E-09	27.758922576904297	-39.6691	27.781161003634878	1.0562246202936065E-09	1.0562246202936065E-09	1.0562246202936065E-09	1.0562246202936065E-09	FALSE	NaN	6771.51	6771.51	TRUE	TRUE	56.852577209472656	56.85222929844434	4	_LAELQAK[+114]HGDPGDAAQQEAK_	_LAELQAK[GlyGly (K)]HGDPGDAAQQEAK_	548.524	548.5264815060465	6771.51
0	MaxLFQ	0	Not Defined	Urea_MB_DIA_3	NA	Urea_MB_DIA_3.raw	1	O14744	O14744	O14744	54.5908	54.5915	1.4508078294284132E-08	1.7016366072285238E-13	3.0369588563074795E-06	4.2380001551873686E-08	0	9.095113560506206E-11	15	63401.4	EFIQEPAKNRPGPQTR	Stripped Sequence	TRUE	2	EFIQEPAKNRPGPQTR	1	2	TRUE	_EFIQEPAK[+114]NRPGPQTR_	-10.5304	FALSE	_EFIQEPAK[GlyGly (K)]NRPGPQTR_	_EFIQEPAK[GlyGly (K)]NRPGPQTR_	no group specified	LABEL_FREE	FALSE	NaN	2.1688080408736703E-14	8.461176545463347E-09	30.917795181274414	-10.5721	30.93045377322615	8.461176545463347E-09	8.461176545463347E-09	8.461176545463347E-09	8.461176545463347E-09	FALSE	NaN	82818	82818	TRUE	TRUE	45.16363525390625	45.1616	3	_EFIQEPAK[+114]NRPGPQTR_	_EFIQEPAK[GlyGly (K)]NRPGPQTR_	661.3449096679688	661.3479644740115	82818
0	MaxLFQ	0	Not Defined	Urea_MB_DIA_3	NA	Urea_MB_DIA_3.raw	1	O14744	O14744	O14744	54.5908	54.5915	1.4508078294284132E-08	1.7016366072285238E-13	3.0369588563074795E-06	4.2380001551873686E-08	0	9.095113560506206E-11	15	63401.4	EFIQEPAKNRPGPQTR	Stripped Sequence	TRUE	2	EFIQEPAKNRPGPQTR	1	2	TRUE	_EFIQEPAK[+114]NRPGPQTR_	-10.5304	FALSE	_EFIQEPAK[GlyGly (K)]NRPGPQTR_	_EFIQEPAK[GlyGly (K)]NRPGPQTR_	no group specified	LABEL_FREE	FALSE	NaN	8.279820514107972E-13	1.3860813663091156E-08	30.945566177368164	-10.4807	30.93045377322615	1.3860813663091156E-08	1.3860813663091156E-08	1.3860813663091156E-08	1.3860813663091156E-08	FALSE	NaN	77744.8	77744.8	TRUE	TRUE	43.30275344848633	43.30044144144804	4	_EFIQEPAK[+114]NRPGPQTR_	_EFIQEPAK[GlyGly (K)]NRPGPQTR_	496.2605285644531	496.2627190019378	77744.8
0	MaxLFQ	0	Not Defined	Urea_MB_DIA_3	NA	Urea_MB_DIA_3.raw	1	O14744	O14744	O14744	54.5908	54.5915	1.4508078294284132E-08	1.7016366072285238E-13	3.0369588563074795E-06	4.2380001551873686E-08	0	9.095113560506206E-11	15	63401.4	EKDRDPEAQFEMPYVVR	Stripped Sequence	TRUE	2	EKDRDPEAQFEMPYVVR	2	2	TRUE	_EK[+114]DRDPEAQFEMPYVVR_	41.13752365112305	FALSE	_EK[GlyGly (K)]DRDPEAQFEMPYVVR_	_EK[GlyGly (K)]DRDPEAQFEMPYVVR_	no group specified	LABEL_FREE	FALSE	NaN	2.888283670798809E-15	6.469968257879188E-09	81.12063598632812	41.23123249161049	81.01529412040372	6.469968257879188E-09	6.469968257879188E-09	6.469968257879188E-09	6.469968257879188E-09	FALSE	NaN	117979	117979	TRUE	TRUE	46.13303756713867	46.131135820030146	4	_EK[+114]DRDPEAQFEMPYVVR_	_EK[GlyGly (K)]DRDPEAQFEMPYVVR_	556.5179443359375	556.5200449126103	117979
0	MaxLFQ	0	Not Defined	Urea_MB_DIA_3	NA	Urea_MB_DIA_3.raw	1	O14744	O14744	O14744	54.5908	54.5915	1.4508078294284132E-08	1.7016366072285238E-13	3.0369588563074795E-06	4.2380001551873686E-08	0	9.095113560506206E-11	15	63401.4	EKDRDPEAQFEMPYVVR	Stripped Sequence	TRUE	2	EKDRDPEAQFEMPYVVR	2	2	TRUE	_EK[+114]DRDPEAQFEM[+16]PYVVR_	23.157424926757812	FALSE	_EK[GlyGly (K)]DRDPEAQFEM[Oxidation (M)]PYVVR_	_EK[GlyGly (K)]DRDPEAQFEM[Oxidation (M)]PYVVR_	no group specified	LABEL_FREE	FALSE	NaN	1.569674873850692E-21	1.2979969696075814E-09	61.02260971069336	23.17733577626376	61.001958206825165	1.2979969696075814E-09	1.2979969696075814E-09	1.2979969696075814E-09	1.2979969696075814E-09	FALSE	NaN	18490.2	18490.2	TRUE	TRUE	52.1439	52.14289045062967	4	_EK[+114]DRDPEAQFEM[+16]PYVVR_	_EK[GlyGly (K)]DRDPEAQFEM[Oxidation (M)]PYVVR_	560.5166625976562	560.5189669145019	18490.2
0	MaxLFQ	0	Not Defined	Urea_MB_DIA_3	NA	Urea_MB_DIA_3.raw	1	O14744	O14744	O14744	54.5908	54.5915	1.4508078294284132E-08	1.7016366072285238E-13	3.0369588563074795E-06	4.2380001551873686E-08	0	9.095113560506206E-11	15	63401.4	LSPWIRPDSKVEK	Stripped Sequence	TRUE	2	LSPWIRPDSKVEK	3	2	TRUE	_LSPWIRPDSK[+114]VEK_	11.844462394714355	FALSE	_LSPWIRPDSK[GlyGly (K)]VEK_	_LSPWIRPDSK[GlyGly (K)]VEK_	no group specified	LABEL_FREE	FALSE	NaN	3.488586720188009E-15	6.631969892095379E-09	50.214881896972656	11.900582631157366	50.15537917458931	6.631969892095379E-09	6.631969892095379E-09	6.631969892095379E-09	6.631969892095379E-09	FALSE	NaN	62654.4	62654.4	TRUE	TRUE	46.043766021728516	46.04185133438629	3	_LSPWIRPDSK[+114]VEK_	_LSPWIRPDSK[GlyGly (K)]VEK_	556.9737548828125	556.9763204867938	62654.4
0	MaxLFQ	0	Not Defined	Urea_MB_DIA_3	NA	Urea_MB_DIA_3.raw	1	O14744	O14744	O14744	54.5908	54.5915	1.4508078294284132E-08	1.7016366072285238E-13	3.0369588563074795E-06	4.2380001551873686E-08	0	9.095113560506206E-11	15	63401.4	LSPWIRPDSKVEK	Stripped Sequence	TRUE	2	LSPWIRPDSKVEK	3	2	TRUE	_LSPWIRPDSK[+114]VEK_	11.844462394714355	FALSE	_LSPWIRPDSK[GlyGly (K)]VEK_	_LSPWIRPDSK[GlyGly (K)]VEK_	no group specified	LABEL_FREE	FALSE	NaN	9.286899555035478E-20	1.875311341438581E-09	50.21982955932617	11.905249039180356	50.15537917458931	1.875311341438581E-09	1.875311341438581E-09	1.875311341438581E-09	1.875311341438581E-09	FALSE	NaN	20721.6	20721.6	TRUE	TRUE	50.562904357910156	50.56164473603086	4	_LSPWIRPDSK[+114]VEK_	_LSPWIRPDSK[GlyGly (K)]VEK_	417.9821472167969	417.98383241273905	20721.6
0	MaxLFQ	0	Not Defined	Urea_MB_DIA_3	NA	Urea_MB_DIA_3.raw	1	O14744	O14744	O14744	54.5908	54.5915	1.4508078294284132E-08	1.7016366072285238E-13	3.0369588563074795E-06	4.2380001551873686E-08	0	9.095113560506206E-11	15	63401.4	AAILPTSIFLTNKK	Stripped Sequence	TRUE	1	AAILPTSIFLTNKK	4	2	FALSE	_AAILPTSIFLTNK[+114]K_	59.09318161010742	FALSE	_AAILPTSIFLTNK[GlyGly (K)]K_	_AAILPTSIFLTNK[GlyGly (K)]K_	no group specified	LABEL_FREE	FALSE	NaN	2.3189911316815044E-24	1.0562246202936065E-09	101.68295288085938	59.05786977690406	101.72464616807933	1.0562246202936065E-09	1.0562246202936065E-09	1.0562246202936065E-09	1.0562246202936065E-09	FALSE	NaN	50394.7	50394.7	TRUE	TRUE	54.59148406982422	54.590808405159244	3	_AAILPTSIFLTNK[+114]K_	_AAILPTSIFLTNK[GlyGly (K)]K_	544.3223876953125	544.3246914832487	50394.7
0	MaxLFQ	0	Not Defined	Urea_MB_DIA_3	NA	Urea_MB_DIA_3.raw	1	O14744	O14744	O14744	54.5908	54.5915	1.4508078294284132E-08	1.7016366072285238E-13	3.0369588563074795E-06	4.2380001551873686E-08	0	9.095113560506206E-11	15	63401.4	DWNTLIVGKLSPWIRPDSK	Stripped Sequence	TRUE	2	DWNTLIVGKLSPWIRPDSK	7	1	FALSE	_DWNTLIVGK[+114]LSPWIRPDSK_	97.67814636230469	FALSE	_DWNTLIVGK[GlyGly (K)]LSPWIRPDSK_	_DWNTLIVGK[GlyGly (K)]LSPWIRPDSK_	no group specified	LABEL_FREE	FALSE	NaN	9.170907246843483E-16	5.559192817550165E-09	125.12310791015625	97.76464053007312	125.10011937509532	5.559192817550165E-09	5.559192817550165E-09	5.559192817550165E-09	5.559192817550165E-09	FALSE	NaN	12824.1	12824.1	TRUE	TRUE	46.668426513671875	46.66660237312947	4	_DWNTLIVGK[+114]LSPWIRPDSK_	_DWNTLIVGK[GlyGly (K)]LSPWIRPDSK_	585.568	585.5713187194503	12824.1
0	MaxLFQ	0	Not Defined	Urea_MB_DIA_3	NA	Urea_MB_DIA_3.raw	1	O14744	O14744	O14744	54.5908	54.5915	1.4508078294284132E-08	1.7016366072285238E-13	3.0369588563074795E-06	4.2380001551873686E-08	0	9.095113560506206E-11	15	63401.4	KGFPVLSK	Stripped Sequence	TRUE	1	KGFPVLSK	10	1	FALSE	_K[+114]GFPVLSK_	2.151996612548828	FALSE	_K[GlyGly (K)]GFPVLSK_	_K[GlyGly (K)]GFPVLSK_	no group specified	LABEL_FREE	FALSE	NaN	3.2269875305246387E-07	7.809077053970046E-08	40.573490142822266	2.1609540230204316	40.563645469049874	7.809077053970046E-08	7.809077053970046E-08	7.809077053970046E-08	7.809077053970046E-08	FALSE	NaN	5279.06	5279.06	TRUE	TRUE	33.92870330810547	33.925032498561485	2	_K[+114]GFPVLSK_	_K[GlyGly (K)]GFPVLSK_	495.2925720214844	495.2950345982357	5279.06
0	MaxLFQ	0	Not Defined	Urea_MB_DIA_3	NA	Urea_MB_DIA_3.raw	1	O14756;O75452	O14756;O75452	O14756;O75452	47.854	47.8557	2.1965354335407028E-07	1.5820365018015536E-09	5.9681362923914554E-05	1.7706821145294704E-05	0	1.3194352567283682E-08	1	62752.3	VLAACLTEKGAEQLR	Stripped Sequence	FALSE	1	VLAACLTEKGAEQLR	1	1	TRUE	_VLAAC[+57]LTEK[+114]GAEQLR_	29.686159133911133	FALSE	_VLAAC[Carbamidomethyl (C)]LTEK[GlyGly (K)]GAEQLR_	_VLAAC[Carbamidomethyl (C)]LTEK[GlyGly (K)]GAEQLR_	no group specified	LABEL_FREE	FALSE	NaN	6.49823890973247E-17	3.961654907977833E-09	68.06422424316406	29.49432766416485	68.33591975359667	3.961654907977833E-09	3.961654907977833E-09	3.961654907977833E-09	3.961654907977833E-09	FALSE	NaN	62752.3	62752.3	TRUE	TRUE	47.85567855834961	47.854026514289416	3	_VLAAC[+57]LTEK[+114]GAEQLR_	_VLAAC[Carbamidomethyl (C)]LTEK[GlyGly (K)]GAEQLR_	591.6489868164062	591.6512667866963	62752.3
0	MaxLFQ	0	Not Defined	Urea_MB_DIA_3	NA	Urea_MB_DIA_3.raw	1	O14757	O14757	O14757	54.04	54.0407	1.8575578408785987E-08	3.9607683452458353E-13	4.14718705467449E-06	8.579275003844636E-08	0	1.486232135789456E-10	12	50132.2	KTYLNPWK	Stripped Sequence	TRUE	1	KTYLNPWK	1	1	TRUE	_K[+114]TYLNPWK_	9.371685028076172	FALSE	_K[GlyGly (K)]TYLNPWK_	_K[GlyGly (K)]TYLNPWK_	no group specified	LABEL_FREE	FALSE	NaN	2.0813371859329521E-10	2.9281956922568936E-08	47.35642623901367	9.234951513980516	47.484077723572724	2.9281956922568936E-08	2.9281956922568936E-08	2.9281956922568936E-08	2.9281956922568936E-08	FALSE	NaN	102058	102058	TRUE	TRUE	40.07688903808594	40.07410943032243	3	_K[+114]TYLNPWK_	_K[GlyGly (K)]TYLNPWK_	388.54510498046875	388.54675661131296	102058
0	MaxLFQ	0	Not Defined	Urea_MB_DIA_3	NA	Urea_MB_DIA_3.raw	1	O14757	O14757	O14757	54.04	54.0407	1.8575578408785987E-08	3.9607683452458353E-13	4.14718705467449E-06	8.579275003844636E-08	0	1.486232135789456E-10	12	50132.2	MCGTLPYVAPELLKR	Stripped Sequence	TRUE	1	MCGTLPYVAPELLKR	2	1	TRUE	_MC[+57]GTLPYVAPELLK[+114]R_	58.78559875488281	FALSE	_MC[Carbamidomethyl (C)]GTLPYVAPELLK[GlyGly (K)]R_	_MC[Carbamidomethyl (C)]GTLPYVAPELLK[GlyGly (K)]R_	no group specified	LABEL_FREE	FALSE	NaN	3.660421132867242E-10	3.160011330190046E-08	101.36268615722656	58.786622152176264	101.36147781448632	3.160011330190046E-08	3.160011330190046E-08	3.160011330190046E-08	3.160011330190046E-08	FALSE	NaN	33858	33858	TRUE	TRUE	39.70200729370117	39.69917334547159	3	_MC[+57]GTLPYVAPELLK[+114]R_	_MC[Carbamidomethyl (C)]GTLPYVAPELLK[GlyGly (K)]R_	621.3269653320312	621.3300003808063	33858
0	MaxLFQ	0	Not Defined	Urea_MB_DIA_3	NA	Urea_MB_DIA_3.raw	1	O14757	O14757	O14757	54.04	54.0407	1.8575578408785987E-08	3.9607683452458353E-13	4.14718705467449E-06	8.579275003844636E-08	0	1.486232135789456E-10	12	50132.2	LLNKMCGTLPYVAPELLK	Stripped Sequence	TRUE	1	LLNKMCGTLPYVAPELLK	3	2	TRUE	_LLNK[+114]MC[+57]GTLPYVAPELLK_	76.24356079101562	FALSE	_LLNK[GlyGly (K)]MC[Carbamidomethyl (C)]GTLPYVAPELLK_	_LLNK[GlyGly (K)]MC[Carbamidomethyl (C)]GTLPYVAPELLK_	no group specified	LABEL_FREE	FALSE	NaN	2.2083530750588443E-12	1.5815237259292722E-08	118.39257049560547	76.24944435393674	118.38894262911376	1.5815237259292722E-08	1.5815237259292722E-08	1.5815237259292722E-08	1.5815237259292722E-08	FALSE	NaN	26823.3	26823.3	TRUE	TRUE	42.77079772949219	42.768408613546534	3	_LLNK[+114]MC[+57]GTLPYVAPELLK_	_LLNK[GlyGly (K)]MC[Carbamidomethyl (C)]GTLPYVAPELLK_	725.395	725.3989517990149	26823.3
0	MaxLFQ	0	Not Defined	Urea_MB_DIA_3	NA	Urea_MB_DIA_3.raw	1	O14757	O14757	O14757	54.04	54.0407	1.8575578408785987E-08	3.9607683452458353E-13	4.14718705467449E-06	8.579275003844636E-08	0	1.486232135789456E-10	12	50132.2	LLNKMCGTLPYVAPELLK	Stripped Sequence	TRUE	1	LLNKMCGTLPYVAPELLK	3	2	TRUE	_LLNK[+114]M[+16]C[+57]GTLPYVAPELLK_	62.58479690551758	FALSE	_LLNK[GlyGly (K)]M[Oxidation (M)]C[Carbamidomethyl (C)]GTLPYVAPELLK_	_LLNK[GlyGly (K)]M[Oxidation (M)]C[Carbamidomethyl (C)]GTLPYVAPELLK_	no group specified	LABEL_FREE	FALSE	NaN	7.240361088456382E-12	1.860179982838498E-08	105.2979965209961	62.557933101947015	105.32530955436073	1.860179982838498E-08	1.860179982838498E-08	1.860179982838498E-08	1.860179982838498E-08	FALSE	NaN	2138.578369140625	2138.578369140625	TRUE	TRUE	42.10784912109375	42.105363908347165	3	_LLNK[+114]M[+16]C[+57]GTLPYVAPELLK_	_LLNK[GlyGly (K)]M[Oxidation (M)]C[Carbamidomethyl (C)]GTLPYVAPELLK_	730.7268676757812	730.7300522071849	2138.578369140625
0	MaxLFQ	0	Not Defined	Urea_MB_DIA_3	NA	Urea_MB_DIA_3.raw	1	O14757	O14757	O14757	54.04	54.0407	1.8575578408785987E-08	3.9607683452458353E-13	4.14718705467449E-06	8.579275003844636E-08	0	1.486232135789456E-10	12	50132.2	HIQSNLDFSPVNSASSEENVKYSSSQPEPR	Stripped Sequence	TRUE	1	HIQSNLDFSPVNSASSEENVKYSSSQPEPR	4	1	FALSE	_HIQSNLDFSPVNSASSEENVK[+114]YSSSQPEPR_	31.744590759277344	FALSE	_HIQSNLDFSPVNSASSEENVK[GlyGly (K)]YSSSQPEPR_	_HIQSNLDFSPVNSASSEENVK[GlyGly (K)]YSSSQPEPR_	no group specified	LABEL_FREE	FALSE	NaN	5.36822535734141E-16	5.18293508934445E-09	71.18357849121094	32.1387	70.90600131720572	5.18293508934445E-09	5.18293508934445E-09	5.18293508934445E-09	5.18293508934445E-09	FALSE	NaN	23989.7	23989.7	TRUE	TRUE	46.91411590576172	46.912327378786195	4	_HIQSNLDFSPVNSASSEENVK[+114]YSSSQPEPR_	_HIQSNLDFSPVNSASSEENVK[GlyGly (K)]YSSSQPEPR_	862.6566162109375	862.6602434503152	23989.7
0	MaxLFQ	0	Not Defined	Urea_MB_DIA_3	NA	Urea_MB_DIA_3.raw	1	O14757	O14757	O14757	54.04	54.0407	1.8575578408785987E-08	3.9607683452458353E-13	4.14718705467449E-06	8.579275003844636E-08	0	1.486232135789456E-10	12	50132.2	VTSGGVSESPSGFSKHIQSNLDFSPVNSASSEENVK	Stripped Sequence	TRUE	1	VTSGGVSESPSGFSKHIQSNLDFSPVNSASSEENVK	5	1	FALSE	_VTSGGVSESPSGFSK[+114]HIQSNLDFSPVNSASSEENVK_	47.27946090698242	FALSE	_VTSGGVSESPSGFSK[GlyGly (K)]HIQSNLDFSPVNSASSEENVK_	_VTSGGVSESPSGFSK[GlyGly (K)]HIQSNLDFSPVNSASSEENVK_	no group specified	LABEL_FREE	FALSE	NaN	1.905507982892058E-17	3.407279793510177E-09	88.05119323730469	47.078664556928665	88.27164265631824	3.407279793510177E-09	3.407279793510177E-09	3.407279793510177E-09	3.407279793510177E-09	FALSE	NaN	22131.5	22131.5	TRUE	TRUE	48.3839	48.38233565797639	4	_VTSGGVSESPSGFSK[+114]HIQSNLDFSPVNSASSEENVK_	_VTSGGVSESPSGFSK[GlyGly (K)]HIQSNLDFSPVNSASSEENVK_	956.457	956.4605652091014	22131.5
0	MaxLFQ	0	Not Defined	Urea_MB_DIA_3	NA	Urea_MB_DIA_3.raw	1	O14757	O14757	O14757	54.04	54.0407	1.8575578408785987E-08	3.9607683452458353E-13	4.14718705467449E-06	8.579275003844636E-08	0	1.486232135789456E-10	12	50132.2	KIDSAPLALLHK	Stripped Sequence	TRUE	1	KIDSAPLALLHK	6	1	FALSE	_K[+114]IDSAPLALLHK_	23.99265480041504	FALSE	_K[GlyGly (K)]IDSAPLALLHK_	_K[GlyGly (K)]IDSAPLALLHK_	no group specified	LABEL_FREE	FALSE	NaN	5.689378444424289E-23	1.0929103058858345E-09	61.891849517822266	24.015391391155298	61.86826667891839	1.0929103058858345E-09	1.0929103058858345E-09	1.0929103058858345E-09	1.0929103058858345E-09	FALSE	NaN	11363.3	11363.3	TRUE	TRUE	53.37226867675781	53.371416282407566	3	_K[+114]IDSAPLALLHK_	_K[GlyGly (K)]IDSAPLALLHK_	473.94879150390625	473.9504802218303	11363.3
0	MaxLFQ	0	Not Defined	Urea_MB_DIA_3	NA	Urea_MB_DIA_3.raw	1	O14757	O14757	O14757	54.04	54.0407	1.8575578408785987E-08	3.9607683452458353E-13	4.14718705467449E-06	8.579275003844636E-08	0	1.486232135789456E-10	12	50132.2	IDSAPLALLHKILVENPSAR	Stripped Sequence	TRUE	1	IDSAPLALLHKILVENPSAR	7	1	FALSE	_IDSAPLALLHK[+114]ILVENPSAR_	91.46456909179688	FALSE	_IDSAPLALLHK[GlyGly (K)]ILVENPSAR_	_IDSAPLALLHK[GlyGly (K)]ILVENPSAR_	no group specified	LABEL_FREE	FALSE	NaN	9.49388104090608E-24	1.0562246202936065E-09	123.57442474365234	91.50568703858416	123.56435572586085	1.0562246202936065E-09	1.0562246202936065E-09	1.0562246202936065E-09	1.0562246202936065E-09	FALSE	NaN	11066.3	11066.3	TRUE	TRUE	54.040714263916016	54.039958763173665	4	_IDSAPLALLHK[+114]ILVENPSAR_	_IDSAPLALLHK[GlyGly (K)]ILVENPSAR_	568.576	568.5795172119557	11066.3
0	MaxLFQ	0	Not Defined	Urea_MB_DIA_3	NA	Urea_MB_DIA_3.raw	1	O14757	O14757	O14757	54.04	54.0407	1.8575578408785987E-08	3.9607683452458353E-13	4.14718705467449E-06	8.579275003844636E-08	0	1.486232135789456E-10	12	50132.2	MLNHENVVKFYGHR	Stripped Sequence	TRUE	1	MLNHENVVKFYGHR	9	1	FALSE	_MLNHENVVK[+114]FYGHR_	1.9414381980895996	FALSE	_MLNHENVVK[GlyGly (K)]FYGHR_	_MLNHENVVK[GlyGly (K)]FYGHR_	no group specified	LABEL_FREE	FALSE	NaN	2.904898045042551E-18	2.7215008551812935E-09	40.342140197753906	1.950454775562127	40.332230496279145	2.7215008551812935E-09	2.7215008551812935E-09	2.7215008551812935E-09	2.7215008551812935E-09	FALSE	NaN	7115.4	7115.4	TRUE	TRUE	49.17170333862305	49.170242057119296	4	_MLNHENVVK[+114]FYGHR_	_MLNHENVVK[GlyGly (K)]FYGHR_	465.2348937988281	465.23711306804165	7115.4
0	MaxLFQ	0	Not Defined	Urea_MB_DIA_3	NA	Urea_MB_DIA_3.raw	1	O14757	O14757	O14757	54.04	54.0407	1.8575578408785987E-08	3.9607683452458353E-13	4.14718705467449E-06	8.579275003844636E-08	0	1.486232135789456E-10	12	50132.2	EICINKMLNHENVVK	Stripped Sequence	TRUE	1	EICINKMLNHENVVK	10	1	FALSE	_EIC[+57]INK[+114]MLNHENVVK_	29.8776	FALSE	_EIC[Carbamidomethyl (C)]INK[GlyGly (K)]MLNHENVVK_	_EIC[Carbamidomethyl (C)]INK[GlyGly (K)]MLNHENVVK_	no group specified	LABEL_FREE	FALSE	NaN	5.303447778715054E-07	8.352665490455791E-08	68.31364440917969	29.67052828841109	68.60867980326336	8.352665490455791E-08	8.352665490455791E-08	8.352665490455791E-08	8.352665490455791E-08	FALSE	NaN	4696.05	4696.05	TRUE	TRUE	33.3673	33.36355738471375	3	_EIC[+57]INK[+114]MLNHENVVK_	_EIC[Carbamidomethyl (C)]INK[GlyGly (K)]MLNHENVVK_	652.333	652.3353158181694	4696.05
0	MaxLFQ	0	Not Defined	Urea_MB_DIA_3	NA	Urea_MB_DIA_3.raw	1	O14757	O14757	O14757	54.04	54.0407	1.8575578408785987E-08	3.9607683452458353E-13	4.14718705467449E-06	8.579275003844636E-08	0	1.486232135789456E-10	12	50132.2	AVDCPENIKK	Stripped Sequence	TRUE	1	AVDCPENIKK	11	1	FALSE	_AVDC[+57]PENIK[+114]K_	-109.929	FALSE	_AVDC[Carbamidomethyl (C)]PENIK[GlyGly (K)]K_	_AVDC[Carbamidomethyl (C)]PENIK[GlyGly (K)]K_	no group specified	LABEL_FREE	FALSE	NaN	2.8614775252320527E-19	2.1026104972113043E-09	20.298927307128906	-109.816	20.28687369243138	2.1026104972113043E-09	2.1026104972113043E-09	2.1026104972113043E-09	2.1026104972113043E-09	FALSE	NaN	3133.36	3133.36	TRUE	TRUE	50.11410903930664	50.11278436292109	2	_AVDC[+57]PENIK[+114]K_	_AVDC[Carbamidomethyl (C)]PENIK[GlyGly (K)]K_	644.3217163085938	644.3195630217602	3133.36
0	MaxLFQ	0	Not Defined	Urea_MB_DIA_3	NA	Urea_MB_DIA_3.raw	1	O14757	O14757	O14757	54.04	54.0407	1.8575578408785987E-08	3.9607683452458353E-13	4.14718705467449E-06	8.579275003844636E-08	0	1.486232135789456E-10	12	50132.2	VTEEAVAVKIVDMK	Stripped Sequence	TRUE	1	VTEEAVAVKIVDMK	12	1	FALSE	_VTEEAVAVK[+114]IVDMK_	42.97429656982422	FALSE	_VTEEAVAVK[GlyGly (K)]IVDMK_	_VTEEAVAVK[GlyGly (K)]IVDMK_	no group specified	LABEL_FREE	FALSE	NaN	2.149766909625983E-12	1.5758670193761907E-08	83.10526275634766	42.914759996000704	83.18179734292126	1.5758670193761907E-08	1.5758670193761907E-08	1.5758670193761907E-08	1.5758670193761907E-08	FALSE	NaN	1641.8648681640625	1641.8648681640625	TRUE	TRUE	42.78556442260742	42.783177447147395	3	_VTEEAVAVK[+114]IVDMK_	_VTEEAVAVK[GlyGly (K)]IVDMK_	549.2991333007812	549.3012175574858	1641.8648681640625
0	MaxLFQ	0	Not Defined	Urea_MB_DIA_3	NA	Urea_MB_DIA_3.raw	1	O14763	O14763	O14763	51.4161	51.4172	5.594487717530683E-08	1.7314845737748108E-11	1.5411346488438556E-05	1.4514861344334599E-06	0	1.4381829422179437E-09	1	4594.75	VLPYLKGICSGGGGDPERVDR	Stripped Sequence	TRUE	2	VLPYLKGICSGGGGDPERVDR	1	1	TRUE	_VLPYLK[+114]GIC[+57]SGGGGDPERVDR_	35.260074615478516	FALSE	_VLPYLK[GlyGly (K)]GIC[Carbamidomethyl (C)]SGGGGDPERVDR_	_VLPYLK[GlyGly (K)]GIC[Carbamidomethyl (C)]SGGGGDPERVDR_	no group specified	LABEL_FREE	FALSE	NaN	1.0508597013720996E-20	1.516972011063298E-09	74.28645324707031	35.195405845502464	74.38616298961571	1.516972011063298E-09	1.516972011063298E-09	1.516972011063298E-09	1.516972011063298E-09	FALSE	NaN	4594.75	4594.75	TRUE	TRUE	51.4172	51.41610054475781	4	_VLPYLK[+114]GIC[+57]SGGGGDPERVDR_	_VLPYLK[GlyGly (K)]GIC[Carbamidomethyl (C)]SGGGGDPERVDR_	590.551	590.553	4594.75
0	MaxLFQ	0	Not Defined	Urea_MB_DIA_3	NA	Urea_MB_DIA_3.raw	1	O14772	O14772	O14772	45.8548	45.8567	3.780580755119445E-07	1.2600646748239797E-08	0.00010516	3.985977458090221E-05	0.000321595	2.773336203228541E-08	2	10284.6	NTSNVIKEESELVEMR	Stripped Sequence	TRUE	1	NTSNVIKEESELVEMR	2	1	TRUE	_NTSNVIK[+114]EESELVEMR_	42.91553497314453	FALSE	_NTSNVIK[GlyGly (K)]EESELVEMR_	_NTSNVIK[GlyGly (K)]EESELVEMR_	no group specified	LABEL_FREE	FALSE	NaN	1.924683056131471E-05	1.9337583300061254E-07	83.03396606445312	42.85929800227492	83.10625899364345	1.9337583300061254E-07	1.9337583300061254E-07	1.9337583300061254E-07	1.9337583300061254E-07	FALSE	NaN	2737.15	2737.15	TRUE	TRUE	29.278074264526367	29.273729329465368	3	_NTSNVIK[+114]EESELVEMR_	_NTSNVIK[GlyGly (K)]EESELVEMR_	664.662	664.6642964274143	2737.15
0	MaxLFQ	0	Not Defined	Urea_MB_DIA_3	NA	Urea_MB_DIA_3.raw	1	O14776	O14776	O14776	51.4395	51.4406	5.540718817087509E-08	1.6766135355061884E-11	1.5250789093689238E-05	1.4207646139446555E-06	0	1.4112387523661834E-09	3	8349.83	CIKFSSSDR	Stripped Sequence	TRUE	1	CIKFSSSDR	2	1	TRUE	_C[+57]IK[+114]FSSSDR_	-87.8182	FALSE	_C[Carbamidomethyl (C)]IK[GlyGly (K)]FSSSDR_	_C[Carbamidomethyl (C)]IK[GlyGly (K)]FSSSDR_	no group specified	LABEL_FREE	FALSE	NaN	9.892788512656543E-21	1.5082569830397185E-09	22.65397071838379	-87.6773	22.638988842160757	1.5082569830397185E-09	1.5082569830397185E-09	1.5082569830397185E-09	1.5082569830397185E-09	FALSE	NaN	3524.32	3524.32	TRUE	TRUE	51.44061279296875	51.43948039810477	3	_C[+57]IK[+114]FSSSDR_	_C[Carbamidomethyl (C)]IK[GlyGly (K)]FSSSDR_	405.1925048828125	405.19116964612584	3524.32
0	MaxLFQ	0	Not Defined	Urea_MB_DIA_3	NA	Urea_MB_DIA_3.raw	1	O14777	O14777	O14777	52.6308	52.6317	3.340275611662946E-08	3.1046209440083183E-12	8.69014745244153E-06	4.365925369826249E-07	0	5.236492197692652E-10	3	7236.15	LQNIIDNQKYSVADIER	Stripped Sequence	TRUE	1	LQNIIDNQKYSVADIER	1	1	TRUE	_LQNIIDNQK[+114]YSVADIER_	43.69152069091797	FALSE	_LQNIIDNQK[GlyGly (K)]YSVADIER_	_LQNIIDNQK[GlyGly (K)]YSVADIER_	no group specified	LABEL_FREE	FALSE	NaN	3.185395300124832E-15	6.554401497050012E-09	84.15447235107422	43.72032842030571	84.11806640853405	6.554401497050012E-09	6.554401497050012E-09	6.554401497050012E-09	6.554401497050012E-09	FALSE	NaN	9551.62	9551.62	TRUE	TRUE	46.086788177490234	46.08487972636524	3	_LQNIIDNQK[+114]YSVADIER_	_LQNIIDNQK[GlyGly (K)]YSVADIER_	711.7026977539062	711.7056315283279	9551.62
0	MaxLFQ	0	Not Defined	Urea_MB_DIA_3	NA	Urea_MB_DIA_3.raw	1	O14777	O14777	O14777	52.6308	52.6317	3.340275611662946E-08	3.1046209440083183E-12	8.69014745244153E-06	4.365925369826249E-07	0	5.236492197692652E-10	3	7236.15	SQDVNKQGLYTPQTK	Stripped Sequence	TRUE	1	SQDVNKQGLYTPQTK	2	1	TRUE	_SQDVNK[+114]QGLYTPQTK_	-8.10051	FALSE	_SQDVNK[GlyGly (K)]QGLYTPQTK_	_SQDVNK[GlyGly (K)]QGLYTPQTK_	no group specified	LABEL_FREE	FALSE	NaN	4.250692548112127E-22	1.2018838405840368E-09	31.76317596435547	-8.13791	31.77676546306245	1.2018838405840368E-09	1.2018838405840368E-09	1.2018838405840368E-09	1.2018838405840368E-09	FALSE	NaN	8981.87	8981.87	TRUE	TRUE	52.631744384765625	52.630784648738256	3	_SQDVNK[+114]QGLYTPQTK_	_SQDVNK[GlyGly (K)]QGLYTPQTK_	607.6427612304688	607.6459152591525	8981.87
0	MaxLFQ	0	Not Defined	Urea_MB_DIA_3	NA	Urea_MB_DIA_3.raw	1	O14777	O14777	O14777	52.6308	52.6317	3.340275611662946E-08	3.1046209440083183E-12	8.69014745244153E-06	4.365925369826249E-07	0	5.236492197692652E-10	3	7236.15	GKEAIETQLAEYHK	Stripped Sequence	TRUE	1	GKEAIETQLAEYHK	3	1	TRUE	_GK[+114]EAIETQLAEYHK_	6.909844875335693	FALSE	_GK[GlyGly (K)]EAIETQLAEYHK_	_GK[GlyGly (K)]EAIETQLAEYHK_	no group specified	LABEL_FREE	FALSE	NaN	2.018550237249371E-19	2.0254017488134464E-09	45.119590759277344	6.862980021037065	45.16546573791727	2.0254017488134464E-09	2.0254017488134464E-09	2.0254017488134464E-09	2.0254017488134464E-09	FALSE	NaN	3174.968505859375	3174.968505859375	TRUE	TRUE	50.25383377075195	50.252529347972086	3	_GK[+114]EAIETQLAEYHK_	_GK[GlyGly (K)]EAIETQLAEYHK_	577.628	577.631	3174.968505859375
0	MaxLFQ	0	Not Defined	Urea_MB_DIA_3	NA	Urea_MB_DIA_3.raw	1	O14786	O14786	O14786	54.8053	54.806	1.3125923459256228E-08	1.2157234854232035E-13	2.680669162474663E-06	3.1861320404537045E-08	0	7.586028667746914E-11	1	1813.5831298828125	DKLNTQSTYSEA	Stripped Sequence	TRUE	1	DKLNTQSTYSEA	1	1	TRUE	_DK[+114]LNTQSTYSEA_	-1.58864	FALSE	_DK[GlyGly (K)]LNTQSTYSEA_	_DK[GlyGly (K)]LNTQSTYSEA_	no group specified	LABEL_FREE	FALSE	NaN	1.3711797830467295E-24	1.0562246202936065E-09	36.687278747558594	-1.64907	36.73308373243945	1.0562246202936065E-09	1.0562246202936065E-09	1.0562246202936065E-09	1.0562246202936065E-09	FALSE	NaN	1813.5831298828125	1813.5831298828125	TRUE	TRUE	54.80598068237305	54.805336109768625	2	_DK[+114]LNTQSTYSEA_	_DK[GlyGly (K)]LNTQSTYSEA_	735.8389892578125	735.8425085346817	1813.5831298828125
0	MaxLFQ	0	Not Defined	Urea_MB_DIA_3	NA	Urea_MB_DIA_3.raw	1	O14787	O14787	O14787	53.3376	53.3385	2.4831834366523253E-08	1.1141030589398304E-12	6.05790109616414E-06	1.992489143198417E-07	0	2.811272159715579E-10	8	74192.7	SLSGLILKNNVK	Stripped Sequence	FALSE	1	SLSGLILKNNVK	2	2	TRUE	_SLSGLILK[+114]NNVK_	27.58722686767578	FALSE	_SLSGLILK[GlyGly (K)]NNVK_	_SLSGLILK[GlyGly (K)]NNVK_	no group specified	LABEL_FREE	FALSE	NaN	6.236474308122958E-23	1.0963015548555038E-09	65.84030151367188	27.541467714605545	65.88535493117092	1.0963015548555038E-09	1.0963015548555038E-09	1.0963015548555038E-09	1.0963015548555038E-09	FALSE	NaN	77878.9	77878.9	TRUE	TRUE	53.33845520019531	53.337597904459216	2	_SLSGLILK[+114]NNVK_	_SLSGLILK[GlyGly (K)]NNVK_	700.417	700.4197853443386	77878.9
0	MaxLFQ	0	Not Defined	Urea_MB_DIA_3	NA	Urea_MB_DIA_3.raw	1	O14787	O14787	O14787	53.3376	53.3385	2.4831834366523253E-08	1.1141030589398304E-12	6.05790109616414E-06	1.992489143198417E-07	0	2.811272159715579E-10	8	74192.7	SLSGLILKNNVK	Stripped Sequence	FALSE	1	SLSGLILKNNVK	2	2	TRUE	_SLSGLILK[+114]NNVK_	27.58722686767578	FALSE	_SLSGLILK[GlyGly (K)]NNVK_	_SLSGLILK[GlyGly (K)]NNVK_	no group specified	LABEL_FREE	FALSE	NaN	7.783326287404129E-22	1.2437789542872865E-09	65.87093353271484	27.57257956640385	65.88535493117092	1.2437789542872865E-09	1.2437789542872865E-09	1.2437789542872865E-09	1.2437789542872865E-09	FALSE	NaN	35782.3	35782.3	TRUE	TRUE	52.40693283081055	52.405940507534524	3	_SLSGLILK[+114]NNVK_	_SLSGLILK[GlyGly (K)]NNVK_	467.2804260253906	467.2819859991037	35782.3
0	MaxLFQ	0	Not Defined	Urea_MB_DIA_3	NA	Urea_MB_DIA_3.raw	1	O14787	O14787	O14787	53.3376	53.3385	2.4831834366523253E-08	1.1141030589398304E-12	6.05790109616414E-06	1.992489143198417E-07	0	2.811272159715579E-10	8	74192.7	NIRDNEEKDSAFR	Stripped Sequence	FALSE	2	NIRDNEEKDSAFR	4	1	FALSE	_NIRDNEEK[+114]DSAFR_	-91.2065	FALSE	_NIRDNEEK[GlyGly (K)]DSAFR_	_NIRDNEEK[GlyGly (K)]DSAFR_	no group specified	LABEL_FREE	FALSE	NaN	1.899881355608865E-19	2.012420081947138E-09	22.29707145690918	-91.0324	22.27854451017582	2.012420081947138E-09	2.012420081947138E-09	2.012420081947138E-09	2.012420081947138E-09	FALSE	NaN	8121.44	8121.44	TRUE	TRUE	50.27804183959961	50.27674092586697	3	_NIRDNEEK[+114]DSAFR_	_NIRDNEEK[GlyGly (K)]DSAFR_	569.94	569.9390230118127	8121.44
0	MaxLFQ	0	Not Defined	Urea_MB_DIA_3	NA	Urea_MB_DIA_3.raw	1	O14787	O14787	O14787	53.3376	53.3385	2.4831834366523253E-08	1.1141030589398304E-12	6.05790109616414E-06	1.992489143198417E-07	0	2.811272159715579E-10	8	74192.7	FLQFFKHCSPK	Stripped Sequence	TRUE	1	FLQFFKHCSPK	6	1	FALSE	_FLQFFK[+114]HC[+57]SPK_	23.34952163696289	FALSE	_FLQFFK[GlyGly (K)]HC[Carbamidomethyl (C)]SPK_	_FLQFFK[GlyGly (K)]HC[Carbamidomethyl (C)]SPK_	no group specified	LABEL_FREE	FALSE	NaN	5.90045698932451E-13	1.3243066132122288E-08	61.1528	23.302898781508194	61.20120063255307	1.3243066132122288E-08	1.3243066132122288E-08	1.3243066132122288E-08	1.3243066132122288E-08	FALSE	NaN	1764.748779296875	1764.748779296875	TRUE	TRUE	43.48322677612305	43.48094092934698	3	_FLQFFK[+114]HC[+57]SPK_	_FLQFFK[GlyGly (K)]HC[Carbamidomethyl (C)]SPK_	518.2625122070312	518.2645220767764	1764.748779296875
0	MaxLFQ	0	Not Defined	Urea_MB_DIA_3	NA	Urea_MB_DIA_3.raw	1	O14802	O14802	O14802	55.0472	55.0478	1.178148512082089E-08	8.3431999915555E-14	2.3234892152323435E-06	2.293462874038359E-08	0	6.270575185340693E-11	31	123859	EGLVDTAVKTAETGYMQR	Stripped Sequence	TRUE	1	EGLVDTAVKTAETGYMQR	3	1	TRUE	_EGLVDTAVK[+114]TAETGYMQR_	57.13594055175781	FALSE	_EGLVDTAVK[GlyGly (K)]TAETGYMQR_	_EGLVDTAVK[GlyGly (K)]TAETGYMQR_	no group specified	LABEL_FREE	FALSE	NaN	1.5444796511337622E-20	1.5724145293295764E-09	99.38379669189453	57.190989405978556	99.31516422606751	1.5724145293295764E-09	1.5724145293295764E-09	1.5724145293295764E-09	1.5724145293295764E-09	FALSE	NaN	41537.2	41537.2	TRUE	TRUE	51.267757415771484	51.26659996489477	3	_EGLVDTAVK[+114]TAETGYMQR_	_EGLVDTAVK[GlyGly (K)]TAETGYMQR_	695.0089721679688	695.0119048333893	41537.2
0	MaxLFQ	0	Not Defined	Urea_MB_DIA_3	NA	Urea_MB_DIA_3.raw	1	O14802	O14802	O14802	55.0472	55.0478	1.178148512082089E-08	8.3431999915555E-14	2.3234892152323435E-06	2.293462874038359E-08	0	6.270575185340693E-11	31	123859	LVKSLEDLCSQYDLTVR	Stripped Sequence	TRUE	1	LVKSLEDLCSQYDLTVR	4	1	TRUE	_LVK[+114]SLEDLC[+57]SQYDLTVR_	62.86858367919922	FALSE	_LVK[GlyGly (K)]SLEDLC[Carbamidomethyl (C)]SQYDLTVR_	_LVK[GlyGly (K)]SLEDLC[Carbamidomethyl (C)]SQYDLTVR_	no group specified	LABEL_FREE	FALSE	NaN	1.3274944244865476E-21	1.282999030107726E-09	105.61459350585938	62.869322873227844	105.61384195066304	1.282999030107726E-09	1.282999030107726E-09	1.282999030107726E-09	1.282999030107726E-09	FALSE	NaN	35085.8	35085.8	TRUE	TRUE	52.20699691772461	52.20597561301413	3	_LVK[+114]SLEDLC[+57]SQYDLTVR_	_LVK[GlyGly (K)]SLEDLC[Carbamidomethyl (C)]SQYDLTVR_	718.368	718.3715624473084	35085.8
0	MaxLFQ	0	Not Defined	Urea_MB_DIA_3	NA	Urea_MB_DIA_3.raw	1	O14802	O14802	O14802	55.0472	55.0478	1.178148512082089E-08	8.3431999915555E-14	2.3234892152323435E-06	2.293462874038359E-08	0	6.270575185340693E-11	31	123859	AQENLNPLVVLNLFKR	Stripped Sequence	TRUE	1	AQENLNPLVVLNLFKR	5	1	FALSE	_AQENLNPLVVLNLFK[+114]R_	105.12618255615234	FALSE	_AQENLNPLVVLNLFK[GlyGly (K)]R_	_AQENLNPLVVLNLFK[GlyGly (K)]R_	no group specified	LABEL_FREE	FALSE	NaN	1.8479124887183992E-14	8.28419318027609E-09	126.93517303466797	105.13724093498831	126.93282043411162	8.28419318027609E-09	8.28419318027609E-09	8.28419318027609E-09	8.28419318027609E-09	FALSE	NaN	32664.5	32664.5	TRUE	TRUE	45.241966247558594	45.23993533643626	3	_AQENLNPLVVLNLFK[+114]R_	_AQENLNPLVVLNLFK[GlyGly (K)]R_	661.3775634765625	661.3803810073957	32664.5
0	MaxLFQ	0	Not Defined	Urea_MB_DIA_3	NA	Urea_MB_DIA_3.raw	1	O14802	O14802	O14802	55.0472	55.0478	1.178148512082089E-08	8.3431999915555E-14	2.3234892152323435E-06	2.293462874038359E-08	0	6.270575185340693E-11	31	123859	GFSIGIGDVTPGQGLLKAK	Stripped Sequence	TRUE	1	GFSIGIGDVTPGQGLLKAK	6	1	FALSE	_GFSIGIGDVTPGQGLLK[+114]AK_	68.79337310791016	FALSE	_GFSIGIGDVTPGQGLLK[GlyGly (K)]AK_	_GFSIGIGDVTPGQGLLK[GlyGly (K)]AK_	no group specified	LABEL_FREE	FALSE	NaN	1.5456534074982779E-19	1.9732715864320714E-09	112.02285766601562	68.6936	112.13920863255566	1.9732715864320714E-09	1.9732715864320714E-09	1.9732715864320714E-09	1.9732715864320714E-09	FALSE	NaN	27731.4	27731.4	TRUE	TRUE	50.360374450683594	50.359085471361006	3	_GFSIGIGDVTPGQGLLK[+114]AK_	_GFSIGIGDVTPGQGLLK[GlyGly (K)]AK_	658.0335693359375	658.037	27731.4
0	MaxLFQ	0	Not Defined	Urea_MB_DIA_3	NA	Urea_MB_DIA_3.raw	1	O14802	O14802	O14802	55.0472	55.0478	1.178148512082089E-08	8.3431999915555E-14	2.3234892152323435E-06	2.293462874038359E-08	0	6.270575185340693E-11	31	123859	MAQELKYGDIVER	Stripped Sequence	TRUE	1	MAQELKYGDIVER	8	1	FALSE	_MAQELK[+114]YGDIVER_	25.211471557617188	FALSE	_MAQELK[GlyGly (K)]YGDIVER_	_MAQELK[GlyGly (K)]YGDIVER_	no group specified	LABEL_FREE	FALSE	NaN	1.2200860268417342E-18	2.461627140065408E-09	63.11606979370117	25.127132229884523	63.2158	2.461627140065408E-09	2.461627140065408E-09	2.461627140065408E-09	2.461627140065408E-09	FALSE	NaN	22689.8	22689.8	TRUE	TRUE	49.52761459350586	49.52620490262704	3	_MAQELK[+114]YGDIVER_	_MAQELK[GlyGly (K)]YGDIVER_	555.947	555.9492412571454	22689.8
0	MaxLFQ	0	Not Defined	Urea_MB_DIA_3	NA	Urea_MB_DIA_3.raw	1	O14802	O14802	O14802	55.0472	55.0478	1.178148512082089E-08	8.3431999915555E-14	2.3234892152323435E-06	2.293462874038359E-08	0	6.270575185340693E-11	31	123859	RIPAEDVPLLLMNPEAGKPSDLILTR	Stripped Sequence	TRUE	2	RIPAEDVPLLLMNPEAGKPSDLILTR	9	1	FALSE	_RIPAEDVPLLLMNPEAGK[+114]PSDLILTR_	88.99213409423828	FALSE	_RIPAEDVPLLLMNPEAGK[GlyGly (K)]PSDLILTR_	_RIPAEDVPLLLMNPEAGK[GlyGly (K)]PSDLILTR_	no group specified	LABEL_FREE	FALSE	NaN	6.059080348563839E-09	4.614340814459063E-08	122.979	89.04331495109462	122.9668484921063	4.614340814459063E-08	4.614340814459063E-08	4.614340814459063E-08	4.614340814459063E-08	FALSE	NaN	21392.7	21392.7	TRUE	TRUE	37.650611877441406	37.64748057201936	4	_RIPAEDVPLLLMNPEAGK[+114]PSDLILTR_	_RIPAEDVPLLLMNPEAGK[GlyGly (K)]PSDLILTR_	743.911	743.9154336798002	21392.7
0	MaxLFQ	0	Not Defined	Urea_MB_DIA_3	NA	Urea_MB_DIA_3.raw	1	O14802	O14802	O14802	55.0472	55.0478	1.178148512082089E-08	8.3431999915555E-14	2.3234892152323435E-06	2.293462874038359E-08	0	6.270575185340693E-11	31	123859	ELDKSNSPLTMALCGSK	Stripped Sequence	TRUE	1	ELDKSNSPLTMALCGSK	10	1	FALSE	_ELDK[+114]SNSPLTMALC[+57]GSK_	43.2012	FALSE	_ELDK[GlyGly (K)]SNSPLTMALC[Carbamidomethyl (C)]GSK_	_ELDK[GlyGly (K)]SNSPLTMALC[Carbamidomethyl (C)]GSK_	no group specified	LABEL_FREE	FALSE	NaN	7.724179378163916E-25	1.0562246202936065E-09	83.46099090576172	43.19084518771245	83.47455844168134	1.0562246202936065E-09	1.0562246202936065E-09	1.0562246202936065E-09	1.0562246202936065E-09	FALSE	NaN	20314.2	20314.2	TRUE	TRUE	55.047767639160156	55.04715811445049	3	_ELDK[+114]SNSPLTMALC[+57]GSK_	_ELDK[GlyGly (K)]SNSPLTMALC[Carbamidomethyl (C)]GSK_	655.6520385742188	655.6546738086206	20314.2
0	MaxLFQ	0	Not Defined	Urea_MB_DIA_3	NA	Urea_MB_DIA_3.raw	1	O14802	O14802	O14802	55.0472	55.0478	1.178148512082089E-08	8.3431999915555E-14	2.3234892152323435E-06	2.293462874038359E-08	0	6.270575185340693E-11	31	123859	ITPTQVEKFLETCR	Stripped Sequence	TRUE	1	ITPTQVEKFLETCR	11	1	FALSE	_ITPTQVEK[+114]FLETC[+57]R_	66.65050506591797	FALSE	_ITPTQVEK[GlyGly (K)]FLETC[Carbamidomethyl (C)]R_	_ITPTQVEK[GlyGly (K)]FLETC[Carbamidomethyl (C)]R_	no group specified	LABEL_FREE	FALSE	NaN	4.32520259607827E-08	6.000687214860848E-08	109.7757568359375	66.71128189494274	109.707	6.000687214860848E-08	6.000687214860848E-08	6.000687214860848E-08	6.000687214860848E-08	FALSE	NaN	18966.2	18966.2	TRUE	TRUE	35.963783264160156	35.960407446823616	3	_ITPTQVEK[+114]FLETC[+57]R_	_ITPTQVEK[GlyGly (K)]FLETC[Carbamidomethyl (C)]R_	612.6488647460938	612.6518370536427	18966.2
0	MaxLFQ	0	Not Defined	Urea_MB_DIA_3	NA	Urea_MB_DIA_3.raw	1	O14802	O14802	O14802	55.0472	55.0478	1.178148512082089E-08	8.3431999915555E-14	2.3234892152323435E-06	2.293462874038359E-08	0	6.270575185340693E-11	31	123859	TTSNNTYEVEKTLGIEAAR	Stripped Sequence	TRUE	1	TTSNNTYEVEKTLGIEAAR	12	1	FALSE	_TTSNNTYEVEK[+114]TLGIEAAR_	37.58679962158203	FALSE	_TTSNNTYEVEK[GlyGly (K)]TLGIEAAR_	_TTSNNTYEVEK[GlyGly (K)]TLGIEAAR_	no group specified	LABEL_FREE	FALSE	NaN	1.597481771557847E-16	4.435798086764147E-09	76.9245	37.47783782886212	77.02525487249977	4.435798086764147E-09	4.435798086764147E-09	4.435798086764147E-09	4.435798086764147E-09	FALSE	NaN	18108.8	18108.8	TRUE	TRUE	47.45984649658203	47.45813707523141	3	_TTSNNTYEVEK[+114]TLGIEAAR_	_TTSNNTYEVEK[GlyGly (K)]TLGIEAAR_	737.7011108398438	737.7039342247369	18108.8
0	MaxLFQ	0	Not Defined	Urea_MB_DIA_3	NA	Urea_MB_DIA_3.raw	1	O14802	O14802	O14802	55.0472	55.0478	1.178148512082089E-08	8.3431999915555E-14	2.3234892152323435E-06	2.293462874038359E-08	0	6.270575185340693E-11	31	123859	YKLLVEGDNLR	Stripped Sequence	TRUE	1	YKLLVEGDNLR	13	1	FALSE	_YK[+114]LLVEGDNLR_	27.295467376708984	FALSE	_YK[GlyGly (K)]LLVEGDNLR_	_YK[GlyGly (K)]LLVEGDNLR_	no group specified	LABEL_FREE	FALSE	NaN	5.895011384568102E-22	1.2232338553018653E-09	65.56170654296875	27.265762838673464	65.59238486720642	1.2232338553018653E-09	1.2232338553018653E-09	1.2232338553018653E-09	1.2232338553018653E-09	FALSE	NaN	17634.4	17634.4	TRUE	TRUE	52.510414123535156	52.50943680024716	3	_YK[+114]LLVEGDNLR_	_YK[GlyGly (K)]LLVEGDNLR_	478.5964050292969	478.5980493904406	17634.4
0	MaxLFQ	0	Not Defined	Urea_MB_DIA_3	NA	Urea_MB_DIA_3.raw	1	O14802	O14802	O14802	55.0472	55.0478	1.178148512082089E-08	8.3431999915555E-14	2.3234892152323435E-06	2.293462874038359E-08	0	6.270575185340693E-11	31	123859	LLVPPLCIRPSVVSDLKSGTNEDDLTMK	Stripped Sequence	TRUE	2	LLVPPLCIRPSVVSDLKSGTNEDDLTMK	14	1	FALSE	_LLVPPLC[+57]IRPSVVSDLK[+114]SGTNEDDLTMK_	80.07305908203125	FALSE	_LLVPPLC[Carbamidomethyl (C)]IRPSVVSDLK[GlyGly (K)]SGTNEDDLTMK_	_LLVPPLC[Carbamidomethyl (C)]IRPSVVSDLK[GlyGly (K)]SGTNEDDLTMK_	no group specified	LABEL_FREE	FALSE	NaN	6.7537642145509835E-09	4.6821382338334455E-08	120.161	80.02946512919412	120.17698885767048	4.6821382338334455E-08	4.6821382338334455E-08	4.6821382338334455E-08	4.6821382338334455E-08	FALSE	NaN	16482.2	16482.2	TRUE	TRUE	37.563934326171875	37.56079045652496	4	_LLVPPLC[+57]IRPSVVSDLK[+114]SGTNEDDLTMK_	_LLVPPLC[Carbamidomethyl (C)]IRPSVVSDLK[GlyGly (K)]SGTNEDDLTMK_	803.6729736328125	803.6766754443673	16482.2
0	MaxLFQ	0	Not Defined	Urea_MB_DIA_3	NA	Urea_MB_DIA_3.raw	1	O14802	O14802	O14802	55.0472	55.0478	1.178148512082089E-08	8.3431999915555E-14	2.3234892152323435E-06	2.293462874038359E-08	0	6.270575185340693E-11	31	123859	AKYELLNAGYK	Stripped Sequence	TRUE	1	AKYELLNAGYK	15	1	FALSE	_AK[+114]YELLNAGYK_	14.939106941223145	FALSE	_AK[GlyGly (K)]YELLNAGYK_	_AK[GlyGly (K)]YELLNAGYK_	no group specified	LABEL_FREE	FALSE	NaN	2.0717115842545055E-19	2.0306087590807812E-09	53.452674865722656	14.968065737192074	53.42742725128583	2.0306087590807812E-09	2.0306087590807812E-09	2.0306087590807812E-09	2.0306087590807812E-09	FALSE	NaN	16442.4	16442.4	TRUE	TRUE	50.24344253540039	50.242136606373336	3	_AK[+114]YELLNAGYK_	_AK[GlyGly (K)]YELLNAGYK_	461.91375732421875	461.9156564017665	16442.4
0	MaxLFQ	0	Not Defined	Urea_MB_DIA_3	NA	Urea_MB_DIA_3.raw	1	O14802	O14802	O14802	55.0472	55.0478	1.178148512082089E-08	8.3431999915555E-14	2.3234892152323435E-06	2.293462874038359E-08	0	6.270575185340693E-11	31	123859	ILTFPEKVNK	Stripped Sequence	TRUE	1	ILTFPEKVNK	16	1	FALSE	_ILTFPEK[+114]VNK_	17.741676330566406	FALSE	_ILTFPEK[GlyGly (K)]VNK_	_ILTFPEK[GlyGly (K)]VNK_	no group specified	LABEL_FREE	FALSE	NaN	1.3440045151140375E-16	4.340747218242015E-09	55.135860443115234	17.424610287313005	55.32528219432436	4.340747218242015E-09	4.340747218242015E-09	4.340747218242015E-09	4.340747218242015E-09	FALSE	NaN	16107.9	16107.9	TRUE	TRUE	47.53647232055664	47.534774006396624	3	_ILTFPEK[+114]VNK_	_ILTFPEK[GlyGly (K)]VNK_	434.9187316894531	434.92050502277266	16107.9
0	MaxLFQ	0	Not Defined	Urea_MB_DIA_3	NA	Urea_MB_DIA_3.raw	1	O14802	O14802	O14802	55.0472	55.0478	1.178148512082089E-08	8.3431999915555E-14	2.3234892152323435E-06	2.293462874038359E-08	0	6.270575185340693E-11	31	123859	KCDEYIEALNTGK	Stripped Sequence	TRUE	1	KCDEYIEALNTGK	17	1	FALSE	_K[+114]C[+57]DEYIEALNTGK_	12.52135944366455	FALSE	_K[GlyGly (K)]C[Carbamidomethyl (C)]DEYIEALNTGK_	_K[GlyGly (K)]C[Carbamidomethyl (C)]DEYIEALNTGK_	no group specified	LABEL_FREE	FALSE	NaN	8.383372110648366E-18	3.078430608213523E-09	50.87712478637695	12.527031373421176	50.871165088188334	3.078430608213523E-09	3.078430608213523E-09	3.078430608213523E-09	3.078430608213523E-09	FALSE	NaN	14863.1	14863.1	TRUE	TRUE	48.73078155517578	48.729256360463204	3	_K[+114]C[+57]DEYIEALNTGK_	_K[GlyGly (K)]C[Carbamidomethyl (C)]DEYIEALNTGK_	552.2628784179688	552.2653796858531	14863.1
0	MaxLFQ	0	Not Defined	Urea_MB_DIA_3	NA	Urea_MB_DIA_3.raw	1	O14802	O14802	O14802	55.0472	55.0478	1.178148512082089E-08	8.3431999915555E-14	2.3234892152323435E-06	2.293462874038359E-08	0	6.270575185340693E-11	31	123859	ENSKSSMYYVLQFLKEDLPK	Stripped Sequence	TRUE	2	ENSKSSMYYVLQFLKEDLPK	19	1	FALSE	_ENSK[+114]SSMYYVLQFLKEDLPK_	97.4145	FALSE	_ENSK[GlyGly (K)]SSMYYVLQFLKEDLPK_	_ENSK[GlyGly (K)]SSMYYVLQFLKEDLPK_	no group specified	LABEL_FREE	FALSE	NaN	2.060734732367564E-05	5.759140161841728E-07	125.00847625732422	97.33333991064045	125.03005450738058	5.759140161841728E-07	5.759140161841728E-07	5.759140161841728E-07	5.759140161841728E-07	FALSE	NaN	12422.6	12422.6	TRUE	TRUE	25.531339645385742	25.52645160757701	4	_ENSK[+114]SSMYYVLQFLKEDLPK_	_ENSK[GlyGly (K)]SSMYYVLQFLKEDLPK_	634.072	634.0751886226305	12422.6
0	MaxLFQ	0	Not Defined	Urea_MB_DIA_3	NA	Urea_MB_DIA_3.raw	1	O14802	O14802	O14802	55.0472	55.0478	1.178148512082089E-08	8.3431999915555E-14	2.3234892152323435E-06	2.293462874038359E-08	0	6.270575185340693E-11	31	123859	AVIHIDEQSGKEK	Stripped Sequence	TRUE	1	AVIHIDEQSGKEK	21	1	FALSE	_AVIHIDEQSGK[+114]EK_	-89.51	FALSE	_AVIHIDEQSGK[GlyGly (K)]EK_	_AVIHIDEQSGK[GlyGly (K)]EK_	no group specified	LABEL_FREE	FALSE	NaN	1.5216317293209335E-24	1.0562246202936065E-09	22.478069305419922	-89.3309	22.459017458160954	1.0562246202936065E-09	1.0562246202936065E-09	1.0562246202936065E-09	1.0562246202936065E-09	FALSE	NaN	9941.21	9941.21	TRUE	TRUE	54.762996673583984	54.762345870291874	3	_AVIHIDEQSGK[+114]EK_	_AVIHIDEQSGK[GlyGly (K)]EK_	523.2739868164062	523.2731799081677	9941.21
0	MaxLFQ	0	Not Defined	Urea_MB_DIA_3	NA	Urea_MB_DIA_3.raw	1	O14802	O14802	O14802	55.0472	55.0478	1.178148512082089E-08	8.3431999915555E-14	2.3234892152323435E-06	2.293462874038359E-08	0	6.270575185340693E-11	31	123859	RPGLTYLQKR	Stripped Sequence	TRUE	2	RPGLTYLQKR	22	1	FALSE	_RPGLTYLQK[+114]R_	-25.2275	FALSE	_RPGLTYLQK[GlyGly (K)]R_	_RPGLTYLQK[GlyGly (K)]R_	no group specified	LABEL_FREE	FALSE	NaN	5.7748981672221024E-18	2.9439857814392915E-09	29.248802185058594	-25.5689	29.288380452717973	2.9439857814392915E-09	2.9439857814392915E-09	2.9439857814392915E-09	2.9439857814392915E-09	FALSE	NaN	9202.88	9202.88	TRUE	TRUE	48.88666915893555	48.88516656069551	3	_RPGLTYLQK[+114]R_	_RPGLTYLQK[GlyGly (K)]R_	449.261	449.26340649865114	9202.88
0	MaxLFQ	0	Not Defined	Urea_MB_DIA_3	NA	Urea_MB_DIA_3.raw	1	O14802	O14802	O14802	55.0472	55.0478	1.178148512082089E-08	8.3431999915555E-14	2.3234892152323435E-06	2.293462874038359E-08	0	6.270575185340693E-11	31	123859	KLVQNGPEVHPGANFIQQR	Stripped Sequence	TRUE	1	KLVQNGPEVHPGANFIQQR	23	1	FALSE	_K[+114]LVQNGPEVHPGANFIQQR_	18.411813735961914	FALSE	_K[GlyGly (K)]LVQNGPEVHPGANFIQQR_	_K[GlyGly (K)]LVQNGPEVHPGANFIQQR_	no group specified	LABEL_FREE	FALSE	NaN	1.0252770041383613E-13	1.0415486130777235E-08	55.6864	18.19027839384584	55.88176594774594	1.0415486130777235E-08	1.0415486130777235E-08	1.0415486130777235E-08	1.0415486130777235E-08	FALSE	NaN	6440.94	6440.94	TRUE	TRUE	44.39006042480469	44.3879	4	_K[+114]LVQNGPEVHPGANFIQQR_	_K[GlyGly (K)]LVQNGPEVHPGANFIQQR_	562.3001708984375	562.3027014772348	6440.94
0	MaxLFQ	0	Not Defined	Urea_MB_DIA_3	NA	Urea_MB_DIA_3.raw	1	O14802	O14802	O14802	55.0472	55.0478	1.178148512082089E-08	8.3431999915555E-14	2.3234892152323435E-06	2.293462874038359E-08	0	6.270575185340693E-11	31	123859	ACQIIASILVGKDEK	Stripped Sequence	TRUE	1	ACQIIASILVGKDEK	24	1	FALSE	_AC[+57]QIIASILVGK[+114]DEK_	50.66611099243164	FALSE	_AC[Carbamidomethyl (C)]QIIASILVGK[GlyGly (K)]DEK_	_AC[Carbamidomethyl (C)]QIIASILVGK[GlyGly (K)]DEK_	no group specified	LABEL_FREE	FALSE	NaN	7.287368930519733E-08	6.427217312659949E-08	91.60879516601562	50.47539100734255	91.79408541764589	6.427217312659949E-08	6.427217312659949E-08	6.427217312659949E-08	6.427217312659949E-08	FALSE	NaN	6171.76	6171.76	TRUE	TRUE	35.47011947631836	35.46667210062851	3	_AC[+57]QIIASILVGK[+114]DEK_	_AC[Carbamidomethyl (C)]QIIASILVGK[GlyGly (K)]DEK_	586.9854736328125	586.9879082782122	6171.76
0	MaxLFQ	0	Not Defined	Urea_MB_DIA_3	NA	Urea_MB_DIA_3.raw	1	O14802	O14802	O14802	55.0472	55.0478	1.178148512082089E-08	8.3431999915555E-14	2.3234892152323435E-06	2.293462874038359E-08	0	6.270575185340693E-11	31	123859	IDEVAVPVHVAKILTFPEK	Stripped Sequence	TRUE	1	IDEVAVPVHVAKILTFPEK	25	1	FALSE	_IDEVAVPVHVAK[+114]ILTFPEK_	70.72598266601562	FALSE	_IDEVAVPVHVAK[GlyGly (K)]ILTFPEK_	_IDEVAVPVHVAK[GlyGly (K)]ILTFPEK_	no group specified	LABEL_FREE	FALSE	NaN	1.3363992934500857E-07	6.9531319979042E-08	114.45372009277344	70.80214921411118	114.38242070416332	6.9531319979042E-08	6.9531319979042E-08	6.9531319979042E-08	6.9531319979042E-08	FALSE	NaN	4636.6	4636.6	TRUE	TRUE	34.86830520629883	34.86477059545172	4	_IDEVAVPVHVAK[+114]ILTFPEK_	_IDEVAVPVHVAK[GlyGly (K)]ILTFPEK_	555.5663452148438	555.5692242464497	4636.6
0	MaxLFQ	0	Not Defined	Urea_MB_DIA_3	NA	Urea_MB_DIA_3.raw	1	O14802	O14802	O14802	55.0472	55.0478	1.178148512082089E-08	8.3431999915555E-14	2.3234892152323435E-06	2.293462874038359E-08	0	6.270575185340693E-11	31	123859	LTEIIFLNDVIKK	Stripped Sequence	TRUE	1	LTEIIFLNDVIKK	26	2	FALSE	_LTEIIFLNDVIK[+114]K_	73.51460266113281	FALSE	_LTEIIFLNDVIK[GlyGly (K)]K_	_LTEIIFLNDVIK[GlyGly (K)]K_	no group specified	LABEL_FREE	FALSE	NaN	1.696611232651003E-18	2.559520382356962E-09	116.41358184814453	73.42744571688749	116.47645782054602	2.559520382356962E-09	2.559520382356962E-09	2.559520382356962E-09	2.559520382356962E-09	FALSE	NaN	1573.5	1573.5	TRUE	TRUE	49.392826080322266	49.391396851360476	3	_LTEIIFLNDVIK[+114]K_	_LTEIIFLNDVIK[GlyGly (K)]K_	553.9942016601562	553.9974929217298	1573.5
0	MaxLFQ	0	Not Defined	Urea_MB_DIA_3	NA	Urea_MB_DIA_3.raw	1	O14802	O14802	O14802	55.0472	55.0478	1.178148512082089E-08	8.3431999915555E-14	2.3234892152323435E-06	2.293462874038359E-08	0	6.270575185340693E-11	31	123859	AEALVLMGTKANLVTPR	Stripped Sequence	TRUE	1	AEALVLMGTKANLVTPR	27	1	FALSE	_AEALVLMGTK[+114]ANLVTPR_	53.55039596557617	FALSE	_AEALVLMGTK[GlyGly (K)]ANLVTPR_	_AEALVLMGTK[GlyGly (K)]ANLVTPR_	no group specified	LABEL_FREE	FALSE	NaN	3.872415166306098E-10	3.184426651731908E-08	95.45967864990234	53.64032369990316	95.37372422420471	3.184426651731908E-08	3.184426651731908E-08	3.184426651731908E-08	3.184426651731908E-08	FALSE	NaN	3241.17	3241.17	TRUE	TRUE	39.66397476196289	39.66113530078014	3	_AEALVLMGTK[+114]ANLVTPR_	_AEALVLMGTK[GlyGly (K)]ANLVTPR_	633.3557739257812	633.3585558570163	3241.17
0	MaxLFQ	0	Not Defined	Urea_MB_DIA_3	NA	Urea_MB_DIA_3.raw	1	O14802	O14802	O14802	55.0472	55.0478	1.178148512082089E-08	8.3431999915555E-14	2.3234892152323435E-06	2.293462874038359E-08	0	6.270575185340693E-11	31	123859	SLPHFEKHSK	Stripped Sequence	TRUE	1	SLPHFEKHSK	28	1	FALSE	_SLPHFEK[+114]HSK_	-124.803	FALSE	_SLPHFEK[GlyGly (K)]HSK_	_SLPHFEK[GlyGly (K)]HSK_	no group specified	LABEL_FREE	FALSE	NaN	1.7777806249341666E-07	7.219608149800807E-08	18.68398666381836	-124.997	18.704651144268137	7.219608149800807E-08	7.219608149800807E-08	7.219608149800807E-08	7.219608149800807E-08	FALSE	NaN	2738.321533203125	2738.321533203125	TRUE	TRUE	34.573150634765625	34.5696	3	_SLPHFEK[+114]HSK_	_SLPHFEK[GlyGly (K)]HSK_	441.8983154296875	441.89380343043194	2738.321533203125
0	MaxLFQ	0	Not Defined	Urea_MB_DIA_3	NA	Urea_MB_DIA_3.raw	1	O14802	O14802	O14802	55.0472	55.0478	1.178148512082089E-08	8.3431999915555E-14	2.3234892152323435E-06	2.293462874038359E-08	0	6.270575185340693E-11	31	123859	ISHICFGMKSPEEMR	Stripped Sequence	TRUE	1	ISHICFGMKSPEEMR	29	1	FALSE	_ISHIC[+57]FGMK[+114]SPEEMR_	24.183513641357422	FALSE	_ISHIC[Carbamidomethyl (C)]FGMK[GlyGly (K)]SPEEMR_	_ISHIC[Carbamidomethyl (C)]FGMK[GlyGly (K)]SPEEMR_	no group specified	LABEL_FREE	FALSE	NaN	3.5166695681586335E-16	4.9076673348011905E-09	62.051944732666016	24.169325875912254	62.06675145330874	4.9076673348011905E-09	4.9076673348011905E-09	4.9076673348011905E-09	4.9076673348011905E-09	FALSE	NaN	2502.305419921875	2502.305419921875	TRUE	TRUE	47.106197357177734	47.104436673104004	4	_ISHIC[+57]FGMK[+114]SPEEMR_	_ISHIC[Carbamidomethyl (C)]FGMK[GlyGly (K)]SPEEMR_	484.727	484.7290866521309	2502.305419921875
0	MaxLFQ	0	Not Defined	Urea_MB_DIA_3	NA	Urea_MB_DIA_3.raw	1	O14802	O14802	O14802	55.0472	55.0478	1.178148512082089E-08	8.3431999915555E-14	2.3234892152323435E-06	2.293462874038359E-08	0	6.270575185340693E-11	31	123859	DKYGINDNGTTEPR	Stripped Sequence	TRUE	1	DKYGINDNGTTEPR	30	1	FALSE	_DK[+114]YGINDNGTTEPR_	-8.40214	FALSE	_DK[GlyGly (K)]YGINDNGTTEPR_	_DK[GlyGly (K)]YGINDNGTTEPR_	no group specified	LABEL_FREE	FALSE	NaN	8.986717148218304E-05	1.4264209887986245E-06	31.61048126220703	-8.55809	31.667154970426274	1.4264209887986245E-06	1.4264209887986245E-06	1.4264209887986245E-06	1.4264209887986245E-06	FALSE	NaN	2097.8	2097.8	TRUE	TRUE	19.232126235961914	19.22632510436379	3	_DK[+114]YGINDNGTTEPR_	_DK[GlyGly (K)]YGINDNGTTEPR_	565.2640380859375	565.2666875953616	2097.8
0	MaxLFQ	0	Not Defined	Urea_MB_DIA_3	NA	Urea_MB_DIA_3.raw	1	O14802	O14802	O14802	55.0472	55.0478	1.178148512082089E-08	8.3431999915555E-14	2.3234892152323435E-06	2.293462874038359E-08	0	6.270575185340693E-11	31	123859	MVKEQFR	Stripped Sequence	TRUE	1	MVKEQFR	31	1	FALSE	_[+42]MVK[+114]EQFR_	14.17968463897705	FALSE	_[Acetyl (Protein N-term)]MVK[GlyGly (K)]EQFR_	_[Acetyl (Protein N-term)]MVK[GlyGly (K)]EQFR_	no group specified	LABEL_FREE	FALSE	NaN	4.351128524149317E-08	6.005587916333891E-08	52.70479965209961	14.206335464954789	52.67610698863717	6.005587916333891E-08	6.005587916333891E-08	6.005587916333891E-08	6.005587916333891E-08	FALSE	NaN	1809.79	1809.79	TRUE	TRUE	35.95824432373047	35.954867703504455	2	_[+42]MVK[+114]EQFR_	_[Acetyl (Protein N-term)]MVK[GlyGly (K)]EQFR_	547.277	547.279	1809.79
0	MaxLFQ	0	Not Defined	Urea_MB_DIA_3	NA	Urea_MB_DIA_3.raw	1	O14802	O14802	O14802	55.0472	55.0478	1.178148512082089E-08	8.3431999915555E-14	2.3234892152323435E-06	2.293462874038359E-08	0	6.270575185340693E-11	31	123859	MGTSEKDRPCETCGK	Stripped Sequence	TRUE	2	MGTSEKDRPCETCGK	32	1	FALSE	_MGTSEK[+114]DRPC[+57]ETC[+57]GK_	-152.86	FALSE	_MGTSEK[GlyGly (K)]DRPC[Carbamidomethyl (C)]ETC[Carbamidomethyl (C)]GK_	_MGTSEK[GlyGly (K)]DRPC[Carbamidomethyl (C)]ETC[Carbamidomethyl (C)]GK_	no group specified	LABEL_FREE	FALSE	NaN	6.550673106175964E-07	8.601077241064022E-08	15.778934478759766	-152.306	15.720075171323082	8.601077241064022E-08	8.601077241064022E-08	8.601077241064022E-08	8.601077241064022E-08	FALSE	NaN	1327.0279541015625	1327.0279541015625	TRUE	TRUE	33.127159118652344	33.12337212237619	3	_MGTSEK[+114]DRPC[+57]ETC[+57]GK_	_MGTSEK[GlyGly (K)]DRPC[Carbamidomethyl (C)]ETC[Carbamidomethyl (C)]GK_	623.9344482421875	623.9287227376844	1327.0279541015625
0	MaxLFQ	0	Not Defined	Urea_MB_DIA_3	NA	Urea_MB_DIA_3.raw	1	O14818	O14818	O14818	56.56	56.5604	9.682691981538483E-09	1.527530069122575E-14	8.976045882928133E-07	2.4661737299511478E-09	0	2.7570487486179675E-11	14	102280	LYQTDPSGTYHAWKANAIGR	Stripped Sequence	FALSE	1	LYQTDPSGTYHAWKANAIGR	2	2	TRUE	_LYQTDPSGTYHAWK[+114]ANAIGR_	30.64665985107422	FALSE	_LYQTDPSGTYHAWK[GlyGly (K)]ANAIGR_	_LYQTDPSGTYHAWK[GlyGly (K)]ANAIGR_	no group specified	LABEL_FREE	FALSE	NaN	5.268852312237373E-17	3.862663711452677E-09	69.77925109863281	30.67972754512892	69.73041694592635	3.862663711452677E-09	3.862663711452677E-09	3.862663711452677E-09	3.862663711452677E-09	FALSE	NaN	112579	112579	TRUE	TRUE	47.946895599365234	47.94525677754538	4	_LYQTDPSGTYHAWK[+114]ANAIGR_	_LYQTDPSGTYHAWK[GlyGly (K)]ANAIGR_	591.5436401367188	591.5459062476577	112579
0	MaxLFQ	0	Not Defined	Urea_MB_DIA_3	NA	Urea_MB_DIA_3.raw	1	O14818	O14818	O14818	56.56	56.5604	9.682691981538483E-09	1.527530069122575E-14	8.976045882928133E-07	2.4661737299511478E-09	0	2.7570487486179675E-11	14	102280	LYQTDPSGTYHAWKANAIGR	Stripped Sequence	FALSE	1	LYQTDPSGTYHAWKANAIGR	2	2	TRUE	_LYQTDPSGTYHAWK[+114]ANAIGR_	30.64665985107422	FALSE	_LYQTDPSGTYHAWK[GlyGly (K)]ANAIGR_	_LYQTDPSGTYHAWK[GlyGly (K)]ANAIGR_	no group specified	LABEL_FREE	FALSE	NaN	7.249171965831303E-13	1.3616479500459907E-08	69.8609	30.73504193549775	69.73041694592635	1.3616479500459907E-08	1.3616479500459907E-08	1.3616479500459907E-08	1.3616479500459907E-08	FALSE	NaN	19043.5	19043.5	TRUE	TRUE	43.37376403808594	43.371462324289695	3	_LYQTDPSGTYHAWK[+114]ANAIGR_	_LYQTDPSGTYHAWK[GlyGly (K)]ANAIGR_	788.3890991210938	788.3921826695197	19043.5
0	MaxLFQ	0	Not Defined	Urea_MB_DIA_3	NA	Urea_MB_DIA_3.raw	1	O14818	O14818	O14818	56.56	56.5604	9.682691981538483E-09	1.527530069122575E-14	8.976045882928133E-07	2.4661737299511478E-09	0	2.7570487486179675E-11	14	102280	KICALDDNVCMAFAGLTADAR	Stripped Sequence	TRUE	1	KICALDDNVCMAFAGLTADAR	3	1	TRUE	_K[+114]IC[+57]ALDDNVC[+57]MAFAGLTADAR_	77.98757934570312	FALSE	_K[GlyGly (K)]IC[Carbamidomethyl (C)]ALDDNVC[Carbamidomethyl (C)]MAFAGLTADAR_	_K[GlyGly (K)]IC[Carbamidomethyl (C)]ALDDNVC[Carbamidomethyl (C)]MAFAGLTADAR_	no group specified	LABEL_FREE	FALSE	NaN	3.5579025820979235E-26	1.0562246202936065E-09	119.32402038574219	77.96251981249235	119.33534737947565	1.0562246202936065E-09	1.0562246202936065E-09	1.0562246202936065E-09	1.0562246202936065E-09	FALSE	NaN	67328.4	67328.4	TRUE	TRUE	56.56037139892578	56.55998113160733	3	_K[+114]IC[+57]ALDDNVC[+57]MAFAGLTADAR_	_K[GlyGly (K)]IC[Carbamidomethyl (C)]ALDDNVC[Carbamidomethyl (C)]MAFAGLTADAR_	809.3802490234375	809.3839857394046	67328.4
0	MaxLFQ	0	Not Defined	Urea_MB_DIA_3	NA	Urea_MB_DIA_3.raw	1	O14818	O14818	O14818	56.56	56.5604	9.682691981538483E-09	1.527530069122575E-14	8.976045882928133E-07	2.4661737299511478E-09	0	2.7570487486179675E-11	14	102280	AITVFSPDGHLFQVEYAQEAVKK	Stripped Sequence	FALSE	1	AITVFSPDGHLFQVEYAQEAVKK	4	3	FALSE	_AITVFSPDGHLFQVEYAQEAVK[+114]K_	67.06945037841797	FALSE	_AITVFSPDGHLFQVEYAQEAVK[GlyGly (K)]K_	_AITVFSPDGHLFQVEYAQEAVK[GlyGly (K)]K_	no group specified	LABEL_FREE	FALSE	NaN	8.222931000984724E-17	4.083551509463137E-09	110.39069366455078	67.25120940456229	110.18272872704925	4.083551509463137E-09	4.083551509463137E-09	4.083551509463137E-09	4.083551509463137E-09	FALSE	NaN	38535.7	38535.7	TRUE	TRUE	47.7528	47.75115210736261	4	_AITVFSPDGHLFQVEYAQEAVK[+114]K_	_AITVFSPDGHLFQVEYAQEAVK[GlyGly (K)]K_	673.6	673.6028535819215	38535.7
0	MaxLFQ	0	Not Defined	Urea_MB_DIA_3	NA	Urea_MB_DIA_3.raw	1	O14818	O14818	O14818	56.56	56.5604	9.682691981538483E-09	1.527530069122575E-14	8.976045882928133E-07	2.4661737299511478E-09	0	2.7570487486179675E-11	14	102280	AITVFSPDGHLFQVEYAQEAVKK	Stripped Sequence	FALSE	1	AITVFSPDGHLFQVEYAQEAVKK	4	3	FALSE	_AITVFSPDGHLFQVEYAQEAVK[+114]K_	67.06945037841797	FALSE	_AITVFSPDGHLFQVEYAQEAVK[GlyGly (K)]K_	_AITVFSPDGHLFQVEYAQEAVK[GlyGly (K)]K_	no group specified	LABEL_FREE	FALSE	NaN	1.6115892376432654E-15	5.986451918389638E-09	110.32683563232422	67.19539819961382	110.18272872704925	5.986451918389638E-09	5.986451918389638E-09	5.986451918389638E-09	5.986451918389638E-09	FALSE	NaN	14437.3	14437.3	TRUE	TRUE	46.406837463378906	46.40497540455661	3	_AITVFSPDGHLFQVEYAQEAVK[+114]K_	_AITVFSPDGHLFQVEYAQEAVK[GlyGly (K)]K_	897.7974243164062	897.8013769519183	14437.3
0	MaxLFQ	0	Not Defined	Urea_MB_DIA_3	NA	Urea_MB_DIA_3.raw	1	O14818	O14818	O14818	56.56	56.5604	9.682691981538483E-09	1.527530069122575E-14	8.976045882928133E-07	2.4661737299511478E-09	0	2.7570487486179675E-11	14	102280	ALLEVVQSGGKNIELAVMR	Stripped Sequence	TRUE	1	ALLEVVQSGGKNIELAVMR	5	1	FALSE	_ALLEVVQSGGK[+114]NIELAVMR_	77.9652	FALSE	_ALLEVVQSGGK[GlyGly (K)]NIELAVMR_	_ALLEVVQSGGK[GlyGly (K)]NIELAVMR_	no group specified	LABEL_FREE	FALSE	NaN	3.6689676202911384E-19	2.160722597101996E-09	119.32109069824219	77.95603825145938	119.32523634193436	2.160722597101996E-09	2.160722597101996E-09	2.160722597101996E-09	2.160722597101996E-09	FALSE	NaN	53829.3	53829.3	TRUE	TRUE	50.01426315307617	50.01292400366793	3	_ALLEVVQSGGK[+114]NIELAVMR_	_ALLEVVQSGGK[GlyGly (K)]NIELAVMR_	714.3964233398438	714.3999838990575	53829.3
0	MaxLFQ	0	Not Defined	Urea_MB_DIA_3	NA	Urea_MB_DIA_3.raw	1	O14818	O14818	O14818	56.56	56.5604	9.682691981538483E-09	1.527530069122575E-14	8.976045882928133E-07	2.4661737299511478E-09	0	2.7570487486179675E-11	14	102280	YIASLKQR	Stripped Sequence	TRUE	1	YIASLKQR	6	1	FALSE	_YIASLK[+114]QR_	-69.2903	FALSE	_YIASLK[GlyGly (K)]QR_	_YIASLK[GlyGly (K)]QR_	no group specified	LABEL_FREE	FALSE	NaN	1.3037278708319909E-14	7.908377980880155E-09	24.597579956054688	-69.4064	24.609924290550325	7.908377980880155E-09	7.908377980880155E-09	7.908377980880155E-09	7.908377980880155E-09	FALSE	NaN	51889.9	51889.9	TRUE	TRUE	45.41178512573242	45.40977883047129	2	_YIASLK[+114]QR_	_YIASLK[GlyGly (K)]QR_	546.8116455078125	546.8127960920988	51889.9
0	MaxLFQ	0	Not Defined	Urea_MB_DIA_3	NA	Urea_MB_DIA_3.raw	1	O14818	O14818	O14818	56.56	56.5604	9.682691981538483E-09	1.527530069122575E-14	8.976045882928133E-07	2.4661737299511478E-09	0	2.7570487486179675E-11	14	102280	EFLEKNYTDEAIETDDLTIK	Stripped Sequence	TRUE	1	EFLEKNYTDEAIETDDLTIK	7	1	FALSE	_EFLEK[+114]NYTDEAIETDDLTIK_	61.857261657714844	FALSE	_EFLEK[GlyGly (K)]NYTDEAIETDDLTIK_	_EFLEK[GlyGly (K)]NYTDEAIETDDLTIK_	no group specified	LABEL_FREE	FALSE	NaN	1.6589093685163373E-15	6.0089998235576234E-09	104.583	61.818770965339354	104.61894651829044	6.0089998235576234E-09	6.0089998235576234E-09	6.0089998235576234E-09	6.0089998235576234E-09	FALSE	NaN	43747.4	43747.4	TRUE	TRUE	46.39332962036133	46.39146560352828	3	_EFLEK[+114]NYTDEAIETDDLTIK_	_EFLEK[GlyGly (K)]NYTDEAIETDDLTIK_	834.4025268554688	834.4059555256124	43747.4
0	MaxLFQ	0	Not Defined	Urea_MB_DIA_3	NA	Urea_MB_DIA_3.raw	1	O14818	O14818	O14818	56.56	56.5604	9.682691981538483E-09	1.527530069122575E-14	8.976045882928133E-07	2.4661737299511478E-09	0	2.7570487486179675E-11	14	102280	GRDIVVLGVEKK	Stripped Sequence	TRUE	2	GRDIVVLGVEKK	8	1	FALSE	_GRDIVVLGVEK[+114]K_	2.3938093185424805	FALSE	_GRDIVVLGVEK[GlyGly (K)]K_	_GRDIVVLGVEK[GlyGly (K)]K_	no group specified	LABEL_FREE	FALSE	NaN	5.62126405089625E-19	2.2636972246473856E-09	40.9244	2.4963889634238416	40.81734711977567	2.2636972246473856E-09	2.2636972246473856E-09	2.2636972246473856E-09	2.2636972246473856E-09	FALSE	NaN	30865.3	30865.3	TRUE	TRUE	49.84225082397461	49.84088674075651	3	_GRDIVVLGVEK[+114]K_	_GRDIVVLGVEK[GlyGly (K)]K_	476.2840576171875	476.2863520150177	30865.3
0	MaxLFQ	0	Not Defined	Urea_MB_DIA_3	NA	Urea_MB_DIA_3.raw	1	O14818	O14818	O14818	56.56	56.5604	9.682691981538483E-09	1.527530069122575E-14	8.976045882928133E-07	2.4661737299511478E-09	0	2.7570487486179675E-11	14	102280	DQSLKILNPEEIEK	Stripped Sequence	TRUE	1	DQSLKILNPEEIEK	9	1	FALSE	_DQSLK[+114]ILNPEEIEK_	46.271907806396484	FALSE	_DQSLK[GlyGly (K)]ILNPEEIEK_	_DQSLK[GlyGly (K)]ILNPEEIEK_	no group specified	LABEL_FREE	FALSE	NaN	8.37197845771076E-12	1.8964829082353308E-08	87.55422973632812	46.65968305280083	87.12433020097498	1.8964829082353308E-08	1.8964829082353308E-08	1.8964829082353308E-08	1.8964829082353308E-08	FALSE	NaN	21153.2	21153.2	TRUE	TRUE	42.02525329589844	42.02275611058796	3	_DQSLK[+114]ILNPEEIEK_	_DQSLK[GlyGly (K)]ILNPEEIEK_	590.6475219726562	590.65	21153.2
0	MaxLFQ	0	Not Defined	Urea_MB_DIA_3	NA	Urea_MB_DIA_3.raw	1	O14818	O14818	O14818	56.56	56.5604	9.682691981538483E-09	1.527530069122575E-14	8.976045882928133E-07	2.4661737299511478E-09	0	2.7570487486179675E-11	14	102280	DIVVLGVEKK	Stripped Sequence	TRUE	1	DIVVLGVEKK	10	1	FALSE	_DIVVLGVEK[+114]K_	25.372156143188477	FALSE	_DIVVLGVEK[GlyGly (K)]K_	_DIVVLGVEK[GlyGly (K)]K_	no group specified	LABEL_FREE	FALSE	NaN	9.181665200548323E-15	7.552593519871276E-09	63.294960021972656	25.276600653671366	63.41109194415212	7.552593519871276E-09	7.552593519871276E-09	7.552593519871276E-09	7.552593519871276E-09	FALSE	NaN	18534	18534	TRUE	TRUE	45.581356048583984	45.579374333242036	2	_DIVVLGVEK[+114]K_	_DIVVLGVEK[GlyGly (K)]K_	607.3611450195312	607.364	18534
0	MaxLFQ	0	Not Defined	Urea_MB_DIA_3	NA	Urea_MB_DIA_3.raw	1	O14828	O14828	O14828	55.2401	55.2406	1.091509016504233E-08	6.22912501744774E-14	2.0693360854795415E-06	1.7548275892231947E-08	0	5.358350494195759E-11	2	49039.5	TGASFQKAQQEFAAGVFSNPAVR	Stripped Sequence	TRUE	1	TGASFQKAQQEFAAGVFSNPAVR	1	1	TRUE	_TGASFQK[+114]AQQEFAAGVFSNPAVR_	63.238197326660156	FALSE	_TGASFQK[GlyGly (K)]AQQEFAAGVFSNPAVR_	_TGASFQK[GlyGly (K)]AQQEFAAGVFSNPAVR_	no group specified	LABEL_FREE	FALSE	NaN	4.960689186647981E-25	1.0562246202936065E-09	106.01358795166016	63.251040352057196	106.0001496515364	1.0562246202936065E-09	1.0562246202936065E-09	1.0562246202936065E-09	1.0562246202936065E-09	FALSE	NaN	81952.1	81952.1	TRUE	TRUE	55.240638732910156	55.2401	3	_TGASFQK[+114]AQQEFAAGVFSNPAVR_	_TGASFQK[GlyGly (K)]AQQEFAAGVFSNPAVR_	842.4225463867188	842.4259657582768	81952.1
0	MaxLFQ	0	Not Defined	Urea_MB_DIA_3	NA	Urea_MB_DIA_3.raw	1	O14828	O14828	O14828	55.2401	55.2406	1.091509016504233E-08	6.22912501744774E-14	2.0693360854795415E-06	1.7548275892231947E-08	0	5.358350494195759E-11	2	49039.5	NYGSYSTQASAAAATAELLKK	Stripped Sequence	TRUE	1	NYGSYSTQASAAAATAELLKK	2	1	TRUE	_NYGSYSTQASAAAATAELLK[+114]K_	47.85750198364258	FALSE	_NYGSYSTQASAAAATAELLK[GlyGly (K)]K_	_NYGSYSTQASAAAATAELLK[GlyGly (K)]K_	no group specified	LABEL_FREE	FALSE	NaN	1.167821662085143E-16	4.262666901973757E-09	89.14364624023438	48.03538748525625	88.92813791359411	4.262666901973757E-09	4.262666901973757E-09	4.262666901973757E-09	4.262666901973757E-09	FALSE	NaN	16127	16127	TRUE	TRUE	47.59857940673828	47.59689009522526	3	_NYGSYSTQASAAAATAELLK[+114]K_	_NYGSYSTQASAAAATAELLK[GlyGly (K)]K_	753.7132568359375	753.7163559272831	16127
0	MaxLFQ	0	Not Defined	Urea_MB_DIA_3	NA	Urea_MB_DIA_3.raw	1	O14867	O14867	O14867	52.8373	52.8382	3.059530939708566E-08	2.3034133194571593E-12	7.837131590830988E-06	3.494456092435499E-07	0	4.3762756323550384E-10	3	7183	EQECEVKLPFNAQR	Stripped Sequence	TRUE	1	EQECEVKLPFNAQR	2	1	TRUE	_EQEC[+57]EVK[+114]LPFNAQR_	28.541793823242188	FALSE	_EQEC[Carbamidomethyl (C)]EVK[GlyGly (K)]LPFNAQR_	_EQEC[Carbamidomethyl (C)]EVK[GlyGly (K)]LPFNAQR_	no group specified	LABEL_FREE	FALSE	NaN	2.060734732367564E-05	3.462429743522579E-07	66.93876647949219	28.61661411213425	66.85299318832556	3.462429743522579E-07	3.462429743522579E-07	3.462429743522579E-07	3.462429743522579E-07	FALSE	NaN	9689.65	9689.65	TRUE	TRUE	27.527008056640625	27.522409298193228	3	_EQEC[+57]EVK[+114]LPFNAQR_	_EQEC[Carbamidomethyl (C)]EVK[GlyGly (K)]LPFNAQR_	621.3002319335938	621.3030036967042	9689.65
0	MaxLFQ	0	Not Defined	Urea_MB_DIA_3	NA	Urea_MB_DIA_3.raw	1	O14867	O14867	O14867	52.8373	52.8382	3.059530939708566E-08	2.3034133194571593E-12	7.837131590830988E-06	3.494456092435499E-07	0	4.3762756323550384E-10	3	7183	FKFLDSTADQQECPR	Stripped Sequence	TRUE	1	FKFLDSTADQQECPR	3	1	TRUE	_FK[+114]FLDSTADQQEC[+57]PR_	27.752939224243164	FALSE	_FK[GlyGly (K)]FLDSTADQQEC[Carbamidomethyl (C)]PR_	_FK[GlyGly (K)]FLDSTADQQEC[Carbamidomethyl (C)]PR_	no group specified	LABEL_FREE	FALSE	NaN	2.430261334980903E-22	1.166845704685737E-09	65.97503662109375	27.678313369090745	66.04851153447873	1.166845704685737E-09	1.166845704685737E-09	1.166845704685737E-09	1.166845704685737E-09	FALSE	NaN	5999.01	5999.01	TRUE	TRUE	52.838233947753906	52.837304143136265	3	_FK[+114]FLDSTADQQEC[+57]PR_	_FK[GlyGly (K)]FLDSTADQQEC[Carbamidomethyl (C)]PR_	652.6353759765625	652.6379498686107	5999.01
0	MaxLFQ	0	Not Defined	Urea_MB_DIA_3	NA	Urea_MB_DIA_3.raw	1	O14867	O14867	O14867	52.8373	52.8382	3.059530939708566E-08	2.3034133194571593E-12	7.837131590830988E-06	3.494456092435499E-07	0	4.3762756323550384E-10	3	7183	LILSKENVDEVCK	Stripped Sequence	TRUE	1	LILSKENVDEVCK	4	1	TRUE	_LILSK[+114]ENVDEVC[+57]K_	19.956321716308594	FALSE	_LILSK[GlyGly (K)]ENVDEVC[Carbamidomethyl (C)]K_	_LILSK[GlyGly (K)]ENVDEVC[Carbamidomethyl (C)]K_	no group specified	LABEL_FREE	FALSE	NaN	6.348021414082083E-11	2.4941762609298985E-08	57.5912	19.935271045046786	57.61730385473021	2.4941762609298985E-08	2.4941762609298985E-08	2.4941762609298985E-08	2.4941762609298985E-08	FALSE	NaN	5860.33	5860.33	TRUE	TRUE	40.82925796508789	40.82658741592423	3	_LILSK[+114]ENVDEVC[+57]K_	_LILSK[GlyGly (K)]ENVDEVC[Carbamidomethyl (C)]K_	554.2906494140625	554.2930533959174	5860.33
0	MaxLFQ	0	Not Defined	Urea_MB_DIA_3	NA	Urea_MB_DIA_3.raw	1	O14880	O14880	O14880	44.8576	44.8597	4.6302363898576004E-07	3.083930266711832E-08	0.000133321	5.327280608471542E-05	0.000321595	3.602556624494703E-08	5	62604.4	YKVEYPIMYSTDPENGHIFNCIQR	Stripped Sequence	TRUE	1	YKVEYPIMYSTDPENGHIFNCIQR	3	1	TRUE	_YK[+114]VEYPIMYSTDPENGHIFNC[+57]IQR_	62.90074920654297	FALSE	_YK[GlyGly (K)]VEYPIMYSTDPENGHIFNC[Carbamidomethyl (C)]IQR_	_YK[GlyGly (K)]VEYPIMYSTDPENGHIFNC[Carbamidomethyl (C)]IQR_	no group specified	LABEL_FREE	FALSE	NaN	4.01751318302411E-14	9.187605350381238E-09	105.57249450683594	62.82791629545288	105.64706079792599	9.187605350381238E-09	9.187605350381238E-09	9.187605350381238E-09	9.187605350381238E-09	FALSE	NaN	28869.1	28869.1	TRUE	TRUE	44.859710693359375	44.85762437291054	4	_YK[+114]VEYPIMYSTDPENGHIFNC[+57]IQR_	_YK[GlyGly (K)]VEYPIMYSTDPENGHIFNC[Carbamidomethyl (C)]IQR_	772.8627319335938	772.8661671021932	28869.1
0	MaxLFQ	0	Not Defined	Urea_MB_DIA_3	NA	Urea_MB_DIA_3.raw	1	O14908	O14908	O14908	55.9295	55.93	9.682691981538483E-09	2.5314394474390024E-14	1.3501693891340078E-06	6.478116419340356E-09	0	3.306193762402042E-11	7	16754.7	TFTLKLTEPR	Stripped Sequence	TRUE	1	TFTLKLTEPR	1	2	TRUE	_TFTLK[+114]LTEPR_	30.160585403442383	FALSE	_TFTLK[GlyGly (K)]LTEPR_	_TFTLK[GlyGly (K)]LTEPR_	no group specified	LABEL_FREE	FALSE	NaN	7.992161624169904E-22	1.2454740038865206E-09	68.95600891113281	30.12128227437784	69.01258540426825	1.2454740038865206E-09	1.2454740038865206E-09	1.2454740038865206E-09	1.2454740038865206E-09	FALSE	NaN	32613.8	32613.8	TRUE	TRUE	52.39705276489258	52.396059009465226	3	_TFTLK[+114]LTEPR_	_TFTLK[GlyGly (K)]LTEPR_	440.5821228027344	440.58354791778197	32613.8
0	MaxLFQ	0	Not Defined	Urea_MB_DIA_3	NA	Urea_MB_DIA_3.raw	1	O14908	O14908	O14908	55.9295	55.93	9.682691981538483E-09	2.5314394474390024E-14	1.3501693891340078E-06	6.478116419340356E-09	0	3.306193762402042E-11	7	16754.7	TFTLKLTEPR	Stripped Sequence	TRUE	1	TFTLKLTEPR	1	2	TRUE	_TFTLK[+114]LTEPR_	30.160585403442383	FALSE	_TFTLK[GlyGly (K)]LTEPR_	_TFTLK[GlyGly (K)]LTEPR_	no group specified	LABEL_FREE	FALSE	NaN	2.3541960898868373E-19	2.0601226299272706E-09	68.96652221679688	30.12865957249963	69.01258540426825	2.0601226299272706E-09	2.0601226299272706E-09	2.0601226299272706E-09	2.0601226299272706E-09	FALSE	NaN	14559.8	14559.8	TRUE	TRUE	50.19230651855469	50.190993177176864	2	_TFTLK[+114]LTEPR_	_TFTLK[GlyGly (K)]LTEPR_	660.3695068359375	660.3721503003998	14559.8
0	MaxLFQ	0	Not Defined	Urea_MB_DIA_3	NA	Urea_MB_DIA_3.raw	1	O14908	O14908	O14908	55.9295	55.93	9.682691981538483E-09	2.5314394474390024E-14	1.3501693891340078E-06	6.478116419340356E-09	0	3.306193762402042E-11	7	16754.7	KAFDMISQR	Stripped Sequence	TRUE	1	KAFDMISQR	2	2	TRUE	_K[+114]AFDMISQR_	4.588998317718506	FALSE	_K[GlyGly (K)]AFDMISQR_	_K[GlyGly (K)]AFDMISQR_	no group specified	LABEL_FREE	FALSE	NaN	1.1461090153615075E-25	1.0562246202936065E-09	43.03416442871094	4.645879248412603	42.98168362651754	1.0562246202936065E-09	1.0562246202936065E-09	1.0562246202936065E-09	1.0562246202936065E-09	FALSE	NaN	22451.1	22451.1	TRUE	TRUE	55.930015563964844	55.92953392428597	3	_K[+114]AFDMISQR_	_K[GlyGly (K)]AFDMISQR_	403.8730163574219	403.8749645332685	22451.1
0	MaxLFQ	0	Not Defined	Urea_MB_DIA_3	NA	Urea_MB_DIA_3.raw	1	O14908	O14908	O14908	55.9295	55.93	9.682691981538483E-09	2.5314394474390024E-14	1.3501693891340078E-06	6.478116419340356E-09	0	3.306193762402042E-11	7	16754.7	KAFDMISQR	Stripped Sequence	TRUE	1	KAFDMISQR	2	2	TRUE	_K[+114]AFDMISQR_	4.588998317718506	FALSE	_K[GlyGly (K)]AFDMISQR_	_K[GlyGly (K)]AFDMISQR_	no group specified	LABEL_FREE	FALSE	NaN	6.812751046896687E-14	9.86337620410106E-09	42.93752670288086	4.541139161454352	42.98168362651754	9.86337620410106E-09	9.86337620410106E-09	9.86337620410106E-09	9.86337620410106E-09	FALSE	NaN	4799.89	4799.89	TRUE	TRUE	44.596187591552734	44.59406307247623	2	_K[+114]AFDMISQR_	_K[GlyGly (K)]AFDMISQR_	605.3058471679688	605.3091845938166	4799.89
0	MaxLFQ	0	Not Defined	Urea_MB_DIA_3	NA	Urea_MB_DIA_3.raw	1	O14908	O14908	O14908	55.9295	55.93	9.682691981538483E-09	2.5314394474390024E-14	1.3501693891340078E-06	6.478116419340356E-09	0	3.306193762402042E-11	7	16754.7	LLKELPR	Stripped Sequence	TRUE	1	LLKELPR	4	1	TRUE	_LLK[+114]ELPR_	-1.34649	FALSE	_LLK[GlyGly (K)]ELPR_	_LLK[GlyGly (K)]ELPR_	no group specified	LABEL_FREE	FALSE	NaN	2.4380192771127725E-23	1.0706218008719833E-09	36.87908172607422	-1.41023	36.93338842532119	1.0706218008719833E-09	1.0706218008719833E-09	1.0706218008719833E-09	1.0706218008719833E-09	FALSE	NaN	13052	13052	TRUE	TRUE	53.6859	53.68509470972922	2	_LLK[+114]ELPR_	_LLK[GlyGly (K)]ELPR_	491.80584716796875	491.80822378510834	13052
0	MaxLFQ	0	Not Defined	Urea_MB_DIA_3	NA	Urea_MB_DIA_3.raw	1	O14908	O14908	O14908	55.9295	55.93	9.682691981538483E-09	2.5314394474390024E-14	1.3501693891340078E-06	6.478116419340356E-09	0	3.306193762402042E-11	7	16754.7	IEGFTNVKELYGK	Stripped Sequence	TRUE	1	IEGFTNVKELYGK	5	1	FALSE	_IEGFTNVK[+114]ELYGK_	38.75910568237305	FALSE	_IEGFTNVK[GlyGly (K)]ELYGK_	_IEGFTNVK[GlyGly (K)]ELYGK_	no group specified	LABEL_FREE	FALSE	NaN	1.4398397914562469E-18	2.5085026523046197E-09	78.3631	38.789326387752126	78.3276	2.5085026523046197E-09	2.5085026523046197E-09	2.5085026523046197E-09	2.5085026523046197E-09	FALSE	NaN	8943.52	8943.52	TRUE	TRUE	49.459983825683594	49.45856433148013	3	_IEGFTNVK[+114]ELYGK_	_IEGFTNVK[GlyGly (K)]ELYGK_	537.9507446289062	537.9526649246546	8943.52
0	MaxLFQ	0	Not Defined	Urea_MB_DIA_3	NA	Urea_MB_DIA_3.raw	1	O14908	O14908	O14908	55.9295	55.93	9.682691981538483E-09	2.5314394474390024E-14	1.3501693891340078E-06	6.478116419340356E-09	0	3.306193762402042E-11	7	16754.7	KAPPLVENEEAEPGR	Stripped Sequence	TRUE	1	KAPPLVENEEAEPGR	6	1	FALSE	_K[+114]APPLVENEEAEPGR_	-2.49665	FALSE	_K[GlyGly (K)]APPLVENEEAEPGR_	_K[GlyGly (K)]APPLVENEEAEPGR_	no group specified	LABEL_FREE	FALSE	NaN	6.410947118716177E-18	2.9790193225887248E-09	36.0964	-2.46066	36.071549311124116	2.9790193225887248E-09	2.9790193225887248E-09	2.9790193225887248E-09	2.9790193225887248E-09	FALSE	NaN	7430.6	7430.6	TRUE	TRUE	48.84306335449219	48.841554435432926	3	_K[+114]APPLVENEEAEPGR_	_K[GlyGly (K)]APPLVENEEAEPGR_	583.9637451171875	583.9665050151706	7430.6
0	MaxLFQ	0	Not Defined	Urea_MB_DIA_3	NA	Urea_MB_DIA_3.raw	1	O14920	O14920	O14920	55.8608	55.8613	9.682691981538483E-09	2.730758158389201E-14	1.4101959485719986E-06	7.175073248923445E-09	0	3.388464344237754E-11	6	18772.3	KQGGTLDDLEEQAR	Stripped Sequence	TRUE	1	KQGGTLDDLEEQAR	1	1	TRUE	_K[+114]QGGTLDDLEEQAR_	5.693974018096924	FALSE	_K[GlyGly (K)]QGGTLDDLEEQAR_	_K[GlyGly (K)]QGGTLDDLEEQAR_	no group specified	LABEL_FREE	FALSE	NaN	1.9773767310556272E-23	1.067881776978674E-09	44.12498474121094	5.827333806656555	44.002327809872476	1.067881776978674E-09	1.067881776978674E-09	1.067881776978674E-09	1.067881776978674E-09	FALSE	NaN	37767.5	37767.5	TRUE	TRUE	53.76403045654297	53.76323484948104	3	_K[+114]QGGTLDDLEEQAR_	_K[GlyGly (K)]QGGTLDDLEEQAR_	558.6078491210938	558.6106871834012	37767.5
0	MaxLFQ	0	Not Defined	Urea_MB_DIA_3	NA	Urea_MB_DIA_3.raw	1	O14920	O14920	O14920	55.8608	55.8613	9.682691981538483E-09	2.730758158389201E-14	1.4101959485719986E-06	7.175073248923445E-09	0	3.388464344237754E-11	6	18772.3	DLKPENIVLQQGEQR	Stripped Sequence	TRUE	1	DLKPENIVLQQGEQR	2	1	TRUE	_DLK[+114]PENIVLQQGEQR_	33.682804107666016	FALSE	_DLK[GlyGly (K)]PENIVLQQGEQR_	_DLK[GlyGly (K)]PENIVLQQGEQR_	no group specified	LABEL_FREE	FALSE	NaN	4.433329364831066E-15	6.845068978272018E-09	72.12985229492188	33.51408186811962	72.26257882631194	6.845068978272018E-09	6.845068978272018E-09	6.845068978272018E-09	6.845068978272018E-09	FALSE	NaN	13095.7	13095.7	TRUE	TRUE	45.930015563964844	45.928084388081935	3	_DLK[+114]PENIVLQQGEQR_	_DLK[GlyGly (K)]PENIVLQQGEQR_	627.6656494140625	627.6682417540842	13095.7
0	MaxLFQ	0	Not Defined	Urea_MB_DIA_3	NA	Urea_MB_DIA_3.raw	1	O14920	O14920	O14920	55.8608	55.8613	9.682691981538483E-09	2.730758158389201E-14	1.4101959485719986E-06	7.175073248923445E-09	0	3.388464344237754E-11	6	18772.3	KYLNQFENCCGLR	Stripped Sequence	TRUE	1	KYLNQFENCCGLR	3	1	TRUE	_K[+114]YLNQFENC[+57]C[+57]GLR_	20.537012100219727	FALSE	_K[GlyGly (K)]YLNQFENC[Carbamidomethyl (C)]C[Carbamidomethyl (C)]GLR_	_K[GlyGly (K)]YLNQFENC[Carbamidomethyl (C)]C[Carbamidomethyl (C)]GLR_	no group specified	LABEL_FREE	FALSE	NaN	1.3151266551286683E-25	1.0562246202936065E-09	58.33634567260742	20.56193261340919	58.30715014623981	1.0562246202936065E-09	1.0562246202936065E-09	1.0562246202936065E-09	1.0562246202936065E-09	FALSE	NaN	5453.76	5453.76	TRUE	TRUE	55.86125946044922	55.860767854324216	3	_K[+114]YLNQFENC[+57]C[+57]GLR_	_K[GlyGly (K)]YLNQFENC[Carbamidomethyl (C)]C[Carbamidomethyl (C)]GLR_	605.947	605.95	5453.76
0	MaxLFQ	0	Not Defined	Urea_MB_DIA_3	NA	Urea_MB_DIA_3.raw	1	O14920	O14920	O14920	55.8608	55.8613	9.682691981538483E-09	2.730758158389201E-14	1.4101959485719986E-06	7.175073248923445E-09	0	3.388464344237754E-11	6	18772.3	WHNQETGEQIAIKQCR	Stripped Sequence	TRUE	1	WHNQETGEQIAIKQCR	4	1	FALSE	_WHNQETGEQIAIK[+114]QC[+57]R_	-4.30745	FALSE	_WHNQETGEQIAIK[GlyGly (K)]QC[Carbamidomethyl (C)]R_	_WHNQETGEQIAIK[GlyGly (K)]QC[Carbamidomethyl (C)]R_	no group specified	LABEL_FREE	FALSE	NaN	2.397153215673558E-14	8.578305429121665E-09	34.786964416503906	-4.21096	34.70671264726199	8.578305429121665E-09	8.578305429121665E-09	8.578305429121665E-09	8.578305429121665E-09	FALSE	NaN	4652.07	4652.07	TRUE	TRUE	45.114540100097656	45.112490718093916	4	_WHNQETGEQIAIK[+114]QC[+57]R_	_WHNQETGEQIAIK[GlyGly (K)]QC[Carbamidomethyl (C)]R_	528.7564697265625	528.759	4652.07
0	MaxLFQ	0	Not Defined	Urea_MB_DIA_3	NA	Urea_MB_DIA_3.raw	1	O14920	O14920	O14920	55.8608	55.8613	9.682691981538483E-09	2.730758158389201E-14	1.4101959485719986E-06	7.175073248923445E-09	0	3.388464344237754E-11	6	18772.3	LSQPGQLMSQPSTASNSLPEPAKK	Stripped Sequence	TRUE	1	LSQPGQLMSQPSTASNSLPEPAKK	6	1	FALSE	_LSQPGQLMSQPSTASNSLPEPAK[+114]K_	30.56458854675293	FALSE	_LSQPGQLMSQPSTASNSLPEPAK[GlyGly (K)]K_	_LSQPGQLMSQPSTASNSLPEPAK[GlyGly (K)]K_	no group specified	LABEL_FREE	FALSE	NaN	2.0922709398352168E-10	2.9303268214716523E-08	69.61283111572266	30.567037454803405	69.60921458444886	2.9303268214716523E-08	2.9303268214716523E-08	2.9303268214716523E-08	2.9303268214716523E-08	FALSE	NaN	2865.546142578125	2865.546142578125	TRUE	TRUE	40.073463439941406	40.07068333562504	3	_LSQPGQLMSQPSTASNSLPEPAK[+114]K_	_LSQPGQLMSQPSTASNSLPEPAK[GlyGly (K)]K_	870.7778930664062	870.7816120271425	2865.546142578125
0	MaxLFQ	0	Not Defined	Urea_MB_DIA_3	NA	Urea_MB_DIA_3.raw	1	O14925	O14925	O14925	55.5446	55.5452	9.990430704931441E-09	4.042245528644399E-14	1.7179149383816947E-06	1.1386499109106468E-08	0	4.265640653137424E-11	5	47867.2	YLVQDTDEFILPTGANKTR	Stripped Sequence	TRUE	1	YLVQDTDEFILPTGANKTR	1	1	TRUE	_YLVQDTDEFILPTGANK[+114]TR_	56.93893051147461	FALSE	_YLVQDTDEFILPTGANK[GlyGly (K)]TR_	_YLVQDTDEFILPTGANK[GlyGly (K)]TR_	no group specified	LABEL_FREE	FALSE	NaN	2.0594544949611993E-13	1.1467836795776965E-08	99.06057739257812	56.932052319851536	99.06918557610261	1.1467836795776965E-08	1.1467836795776965E-08	1.1467836795776965E-08	1.1467836795776965E-08	FALSE	NaN	118867	118867	TRUE	TRUE	44.03357696533203	44.03137089380838	3	_YLVQDTDEFILPTGANK[+114]TR_	_YLVQDTDEFILPTGANK[GlyGly (K)]TR_	765.725	765.7287322412193	118867
0	MaxLFQ	0	Not Defined	Urea_MB_DIA_3	NA	Urea_MB_DIA_3.raw	1	O14925	O14925	O14925	55.5446	55.5452	9.990430704931441E-09	4.042245528644399E-14	1.7179149383816947E-06	1.1386499109106468E-08	0	4.265640653137424E-11	5	47867.2	ETQNMAWSKPR	Stripped Sequence	TRUE	1	ETQNMAWSKPR	2	2	TRUE	_ETQNMAWSK[+114]PR_	-9.84149	FALSE	_ETQNMAWSK[GlyGly (K)]PR_	_ETQNMAWSK[GlyGly (K)]PR_	no group specified	LABEL_FREE	FALSE	NaN	9.632812709478076E-18	3.132804108893007E-09	31.086027145385742	-10.0318	31.15399072703458	3.132804108893007E-09	3.132804108893007E-09	3.132804108893007E-09	3.132804108893007E-09	FALSE	NaN	26647.3	26647.3	TRUE	TRUE	48.67243576049805	48.67090210835129	3	_ETQNMAWSK[+114]PR_	_ETQNMAWSK[GlyGly (K)]PR_	487.902	487.904	26647.3
0	MaxLFQ	0	Not Defined	Urea_MB_DIA_3	NA	Urea_MB_DIA_3.raw	1	O14925	O14925	O14925	55.5446	55.5452	9.990430704931441E-09	4.042245528644399E-14	1.7179149383816947E-06	1.1386499109106468E-08	0	4.265640653137424E-11	5	47867.2	ETQNMAWSKPR	Stripped Sequence	TRUE	1	ETQNMAWSKPR	2	2	TRUE	_ETQNMAWSK[+114]PR_	-9.84149	FALSE	_ETQNMAWSK[GlyGly (K)]PR_	_ETQNMAWSK[GlyGly (K)]PR_	no group specified	LABEL_FREE	FALSE	NaN	2.060665724547202E-16	4.581692829964595E-09	31.104116439819336	-9.98115	31.15399072703458	4.581692829964595E-09	4.581692829964595E-09	4.581692829964595E-09	4.581692829964595E-09	FALSE	NaN	2439.86	2439.86	TRUE	TRUE	47.346405029296875	47.34467916419487	2	_ETQNMAWSK[+114]PR_	_ETQNMAWSK[GlyGly (K)]PR_	731.3488159179688	731.3521716719611	2439.86
0	MaxLFQ	0	Not Defined	Urea_MB_DIA_3	NA	Urea_MB_DIA_3.raw	1	O14925	O14925	O14925	55.5446	55.5452	9.990430704931441E-09	4.042245528644399E-14	1.7179149383816947E-06	1.1386499109106468E-08	0	4.265640653137424E-11	5	47867.2	LGLKETQNMAWSKPR	Stripped Sequence	TRUE	2	LGLKETQNMAWSKPR	3	2	TRUE	_LGLK[+114]ETQNMAWSKPR_	16.044157028198242	FALSE	_LGLK[GlyGly (K)]ETQNMAWSKPR_	_LGLK[GlyGly (K)]ETQNMAWSKPR_	no group specified	LABEL_FREE	FALSE	NaN	6.277353636896521E-11	2.49050105618554E-08	54.35984420776367	16.18689920271937	54.2662	2.49050105618554E-08	2.49050105618554E-08	2.49050105618554E-08	2.49050105618554E-08	FALSE	NaN	15431.4	15431.4	TRUE	TRUE	40.83613967895508	40.83347012732076	4	_LGLK[+114]ETQNMAWSKPR_	_LGLK[GlyGly (K)]ETQNMAWSKPR_	468.9991760253906	469.00108848714467	15431.4
0	MaxLFQ	0	Not Defined	Urea_MB_DIA_3	NA	Urea_MB_DIA_3.raw	1	O14925	O14925	O14925	55.5446	55.5452	9.990430704931441E-09	4.042245528644399E-14	1.7179149383816947E-06	1.1386499109106468E-08	0	4.265640653137424E-11	5	47867.2	LGLKETQNMAWSKPR	Stripped Sequence	TRUE	2	LGLKETQNMAWSKPR	3	2	TRUE	_LGLK[+114]ETQNMAWSKPR_	16.044157028198242	FALSE	_LGLK[GlyGly (K)]ETQNMAWSKPR_	_LGLK[GlyGly (K)]ETQNMAWSKPR_	no group specified	LABEL_FREE	FALSE	NaN	2.537261893711818E-25	1.0562246202936065E-09	54.34750747680664	16.168098752772813	54.2662	1.0562246202936065E-09	1.0562246202936065E-09	1.0562246202936065E-09	1.0562246202936065E-09	FALSE	NaN	4951.36	4951.36	TRUE	TRUE	55.5452	55.544617144860126	3	_LGLK[+114]ETQNMAWSKPR_	_LGLK[GlyGly (K)]ETQNMAWSKPR_	624.9964599609375	624.9995017014514	4951.36
0	MaxLFQ	0	Not Defined	Urea_MB_DIA_3	NA	Urea_MB_DIA_3.raw	1	O14929	O14929	O14929	54.401	54.4017	1.5839381362070526E-08	2.285872771450037E-13	3.3860129812907536E-06	5.4277899487686686E-08	0	1.068462588340289E-10	13	51060.8	FLVEYKSAVEKK	Stripped Sequence	TRUE	2	FLVEYKSAVEKK	1	2	TRUE	_FLVEYK[+114]SAVEKK_	9.544828414916992	FALSE	_FLVEYK[GlyGly (K)]SAVEKK_	_FLVEYK[GlyGly (K)]SAVEKK_	no group specified	LABEL_FREE	FALSE	NaN	4.241293869960707E-21	1.4032621288518038E-09	47.72174072265625	9.62626	47.64572068666041	1.4032621288518038E-09	1.4032621288518038E-09	1.4032621288518038E-09	1.4032621288518038E-09	FALSE	NaN	138260	138260	TRUE	TRUE	51.76649475097656	51.765409593882225	3	_FLVEYK[+114]SAVEKK_	_FLVEYK[GlyGly (K)]SAVEKK_	518.9557495117188	518.9580947850192	138260
0	MaxLFQ	0	Not Defined	Urea_MB_DIA_3	NA	Urea_MB_DIA_3.raw	1	O14929	O14929	O14929	54.401	54.4017	1.5839381362070526E-08	2.285872771450037E-13	3.3860129812907536E-06	5.4277899487686686E-08	0	1.068462588340289E-10	13	51060.8	FLVEYKSAVEKK	Stripped Sequence	TRUE	2	FLVEYKSAVEKK	1	2	TRUE	_FLVEYK[+114]SAVEKK_	9.544828414916992	FALSE	_FLVEYK[GlyGly (K)]SAVEKK_	_FLVEYK[GlyGly (K)]SAVEKK_	no group specified	LABEL_FREE	FALSE	NaN	1.2789315716082257E-20	1.5474481906951E-09	47.738502502441406	9.643848950748296	47.64572068666041	1.5474481906951E-09	1.5474481906951E-09	1.5474481906951E-09	1.5474481906951E-09	FALSE	NaN	16036.3	16036.3	TRUE	TRUE	51.34107971191406	51.339932889369635	4	_FLVEYK[+114]SAVEKK_	_FLVEYK[GlyGly (K)]SAVEKK_	389.4685974121094	389.47024321702605	16036.3
0	MaxLFQ	0	Not Defined	Urea_MB_DIA_3	NA	Urea_MB_DIA_3.raw	1	O14929	O14929	O14929	54.401	54.4017	1.5839381362070526E-08	2.285872771450037E-13	3.3860129812907536E-06	5.4277899487686686E-08	0	1.068462588340289E-10	13	51060.8	FLVEYKSAVEK	Stripped Sequence	TRUE	1	FLVEYKSAVEK	2	2	TRUE	_FLVEYK[+114]SAVEK_	22.915117263793945	FALSE	_FLVEYK[GlyGly (K)]SAVEK_	_FLVEYK[GlyGly (K)]SAVEK_	no group specified	LABEL_FREE	FALSE	NaN	7.449797919669657E-15	7.341769221954769E-09	60.70597457885742	22.86604635939299	60.754905274322255	7.341769221954769E-09	7.341769221954769E-09	7.341769221954769E-09	7.341769221954769E-09	FALSE	NaN	95014.8	95014.8	TRUE	TRUE	45.68193054199219	45.679963405287175	3	_FLVEYK[+114]SAVEK_	_FLVEYK[GlyGly (K)]SAVEK_	476.2574157714844	476.259	95014.8
0	MaxLFQ	0	Not Defined	Urea_MB_DIA_3	NA	Urea_MB_DIA_3.raw	1	O14929	O14929	O14929	54.401	54.4017	1.5839381362070526E-08	2.285872771450037E-13	3.3860129812907536E-06	5.4277899487686686E-08	0	1.068462588340289E-10	13	51060.8	FLVEYKSAVEK	Stripped Sequence	TRUE	1	FLVEYKSAVEK	2	2	TRUE	_FLVEYK[+114]SAVEK_	22.915117263793945	FALSE	_FLVEYK[GlyGly (K)]SAVEK_	_FLVEYK[GlyGly (K)]SAVEK_	no group specified	LABEL_FREE	FALSE	NaN	2.5692197829698724E-23	1.0726063026512129E-09	60.751304626464844	22.911506298425195	60.754905274322255	1.0726063026512129E-09	1.0726063026512129E-09	1.0726063026512129E-09	1.0726063026512129E-09	FALSE	NaN	26195.3	26195.3	TRUE	TRUE	53.6664	53.665583520105145	2	_FLVEYK[+114]SAVEK_	_FLVEYK[GlyGly (K)]SAVEK_	713.8824462890625	713.8854849482533	26195.3
0	MaxLFQ	0	Not Defined	Urea_MB_DIA_3	NA	Urea_MB_DIA_3.raw	1	O14929	O14929	O14929	54.401	54.4017	1.5839381362070526E-08	2.285872771450037E-13	3.3860129812907536E-06	5.4277899487686686E-08	0	1.068462588340289E-10	13	51060.8	EKLMQGFNEDMAIEAQQK	Stripped Sequence	TRUE	1	EKLMQGFNEDMAIEAQQK	3	2	TRUE	_EK[+114]LMQGFNEDMAIEAQQK_	43.22554016113281	FALSE	_EK[GlyGly (K)]LMQGFNEDMAIEAQQK_	_EK[GlyGly (K)]LMQGFNEDMAIEAQQK_	no group specified	LABEL_FREE	FALSE	NaN	2.2352072089027213E-21	1.3317029492124657E-09	83.44464111328125	43.178387044709204	83.50652382470403	1.3317029492124657E-09	1.3317029492124657E-09	1.3317029492124657E-09	1.3317029492124657E-09	FALSE	NaN	30137.2	30137.2	TRUE	TRUE	52.010353088378906	52.00930327943344	3	_EK[+114]LMQGFNEDMAIEAQQK_	_EK[GlyGly (K)]LMQGFNEDMAIEAQQK_	742.0172729492188	742.0201282755897	30137.2
0	MaxLFQ	0	Not Defined	Urea_MB_DIA_3	NA	Urea_MB_DIA_3.raw	1	O14929	O14929	O14929	54.401	54.4017	1.5839381362070526E-08	2.285872771450037E-13	3.3860129812907536E-06	5.4277899487686686E-08	0	1.068462588340289E-10	13	51060.8	EKLMQGFNEDMAIEAQQK	Stripped Sequence	TRUE	1	EKLMQGFNEDMAIEAQQK	3	2	TRUE	_EK[+114]LMQGFNEDM[+16]AIEAQQK_	28.98430061340332	FALSE	_EK[GlyGly (K)]LMQGFNEDM[Oxidation (M)]AIEAQQK_	_EK[GlyGly (K)]LMQGFNEDM[Oxidation (M)]AIEAQQK_	no group specified	LABEL_FREE	FALSE	NaN	3.93579152897631E-15	6.734346188312553E-09	67.3301	28.957936421970082	67.36027890344027	6.734346188312553E-09	6.734346188312553E-09	6.734346188312553E-09	6.734346188312553E-09	FALSE	NaN	721.1026611328125	721.1026611328125	TRUE	TRUE	45.98657989501953	45.984656918341194	3	_EK[+114]LMQGFNEDM[+16]AIEAQQK_	_EK[GlyGly (K)]LMQGFNEDM[Oxidation (M)]AIEAQQK_	747.3489379882812	747.3518091395242	721.1026611328125
0	MaxLFQ	0	Not Defined	Urea_MB_DIA_3	NA	Urea_MB_DIA_3.raw	1	O14929	O14929	O14929	54.401	54.4017	1.5839381362070526E-08	2.285872771450037E-13	3.3860129812907536E-06	5.4277899487686686E-08	0	1.068462588340289E-10	13	51060.8	LAEYKCNTNTAIELK	Stripped Sequence	TRUE	1	LAEYKCNTNTAIELK	4	2	FALSE	_LAEYK[+114]C[+57]NTNTAIELK_	14.482254981994629	FALSE	_LAEYK[GlyGly (K)]C[Carbamidomethyl (C)]NTNTAIELK_	_LAEYK[GlyGly (K)]C[Carbamidomethyl (C)]NTNTAIELK_	no group specified	LABEL_FREE	FALSE	NaN	2.2556150309282403E-19	2.0508185103232832E-09	53.08561325073242	14.582650576612288	52.98673174369978	2.0508185103232832E-09	2.0508185103232832E-09	2.0508185103232832E-09	2.0508185103232832E-09	FALSE	NaN	19838.2	19838.2	TRUE	TRUE	50.20942687988281	50.208116020163345	3	_LAEYK[+114]C[+57]NTNTAIELK_	_LAEYK[GlyGly (K)]C[Carbamidomethyl (C)]NTNTAIELK_	627.9840087890625	627.9869885213099	19838.2
0	MaxLFQ	0	Not Defined	Urea_MB_DIA_3	NA	Urea_MB_DIA_3.raw	1	O14929	O14929	O14929	54.401	54.4017	1.5839381362070526E-08	2.285872771450037E-13	3.3860129812907536E-06	5.4277899487686686E-08	0	1.068462588340289E-10	13	51060.8	LAEYKCNTNTAIELK	Stripped Sequence	TRUE	1	LAEYKCNTNTAIELK	4	2	FALSE	_LAEYK[+114]C[+57]NTNTAIELK_	14.482254981994629	FALSE	_LAEYK[GlyGly (K)]C[Carbamidomethyl (C)]NTNTAIELK_	_LAEYK[GlyGly (K)]C[Carbamidomethyl (C)]NTNTAIELK_	no group specified	LABEL_FREE	FALSE	NaN	1.009457553308784E-17	3.1487805781265927E-09	53.07113265991211	14.56794825694254	52.98673174369978	3.1487805781265927E-09	3.1487805781265927E-09	3.1487805781265927E-09	3.1487805781265927E-09	FALSE	NaN	1418.404541015625	1418.404541015625	TRUE	TRUE	48.652740478515625	48.651203971466444	2	_LAEYK[+114]C[+57]NTNTAIELK_	_LAEYK[GlyGly (K)]C[Carbamidomethyl (C)]NTNTAIELK_	941.472	941.4765994621138	1418.404541015625
0	MaxLFQ	0	Not Defined	Urea_MB_DIA_3	NA	Urea_MB_DIA_3.raw	1	O14929	O14929	O14929	54.401	54.4017	1.5839381362070526E-08	2.285872771450037E-13	3.3860129812907536E-06	5.4277899487686686E-08	0	1.068462588340289E-10	13	51060.8	VDENFDCVEADDVEGKIR	Stripped Sequence	TRUE	1	VDENFDCVEADDVEGKIR	6	1	FALSE	_VDENFDC[+57]VEADDVEGK[+114]IR_	41.10210037231445	FALSE	_VDENFDC[Carbamidomethyl (C)]VEADDVEGK[GlyGly (K)]IR_	_VDENFDC[Carbamidomethyl (C)]VEADDVEGK[GlyGly (K)]IR_	no group specified	LABEL_FREE	FALSE	NaN	4.899213861360422E-21	1.4182886220845277E-09	80.994	41.11859757100773	80.97547339199168	1.4182886220845277E-09	1.4182886220845277E-09	1.4182886220845277E-09	1.4182886220845277E-09	FALSE	NaN	6751.22	6751.22	TRUE	TRUE	51.71127700805664	51.71018384695056	3	_VDENFDC[+57]VEADDVEGK[+114]IR_	_VDENFDC[Carbamidomethyl (C)]VEADDVEGK[GlyGly (K)]IR_	741.9989624023438	742.0017427713566	6751.22
0	MaxLFQ	0	Not Defined	Urea_MB_DIA_3	NA	Urea_MB_DIA_3.raw	1	O14929	O14929	O14929	54.401	54.4017	1.5839381362070526E-08	2.285872771450037E-13	3.3860129812907536E-06	5.4277899487686686E-08	0	1.068462588340289E-10	13	51060.8	VEYASKVDENFDCVEADDVEGK	Stripped Sequence	TRUE	1	VEYASKVDENFDCVEADDVEGK	7	1	FALSE	_VEYASK[+114]VDENFDC[+57]VEADDVEGK_	41.271236419677734	FALSE	_VEYASK[GlyGly (K)]VDENFDC[Carbamidomethyl (C)]VEADDVEGK_	_VEYASK[GlyGly (K)]VDENFDC[Carbamidomethyl (C)]VEADDVEGK_	no group specified	LABEL_FREE	FALSE	NaN	5.321503102688924E-19	2.249323983680989E-09	81.17073059082031	41.27579509034981	81.16560600628557	2.249323983680989E-09	2.249323983680989E-09	2.249323983680989E-09	2.249323983680989E-09	FALSE	NaN	5613.84	5613.84	TRUE	TRUE	49.8644	49.86303045303226	3	_VEYASK[+114]VDENFDC[+57]VEADDVEGK_	_VEYASK[GlyGly (K)]VDENFDC[Carbamidomethyl (C)]VEADDVEGK_	878.05	878.0536811770846	5613.84
0	MaxLFQ	0	Not Defined	Urea_MB_DIA_3	NA	Urea_MB_DIA_3.raw	1	O14929	O14929	O14929	54.401	54.4017	1.5839381362070526E-08	2.285872771450037E-13	3.3860129812907536E-06	5.4277899487686686E-08	0	1.068462588340289E-10	13	51060.8	CNTNTAIELKLVR	Stripped Sequence	TRUE	1	CNTNTAIELKLVR	8	1	FALSE	_C[+57]NTNTAIELK[+114]LVR_	28.875864028930664	FALSE	_C[Carbamidomethyl (C)]NTNTAIELK[GlyGly (K)]LVR_	_C[Carbamidomethyl (C)]NTNTAIELK[GlyGly (K)]LVR_	no group specified	LABEL_FREE	FALSE	NaN	2.584657676511576E-17	3.534112681827862E-09	67.19599914550781	28.840998907470787	67.23596820014288	3.534112681827862E-09	3.534112681827862E-09	3.534112681827862E-09	3.534112681827862E-09	FALSE	NaN	3515.93	3515.93	TRUE	TRUE	48.253822326660156	48.25222799498062	3	_C[+57]NTNTAIELK[+114]LVR_	_C[Carbamidomethyl (C)]NTNTAIELK[GlyGly (K)]LVR_	549.2944946289062	549.2965742362936	3515.93
0	MaxLFQ	0	Not Defined	Urea_MB_DIA_3	NA	Urea_MB_DIA_3.raw	1	O14936	O14936	O14936	49.4949	49.4963	1.1811906119874038E-07	2.1380908155066436E-10	3.3904937974802815E-05	6.71520650106288E-06	0	5.509913026513131E-09	3	3438.32	FTSSPGLSTEDLKR	Stripped Sequence	TRUE	1	FTSSPGLSTEDLKR	2	1	TRUE	_FTSSPGLSTEDLK[+114]R_	14.417122840881348	FALSE	_FTSSPGLSTEDLK[GlyGly (K)]R_	_FTSSPGLSTEDLK[GlyGly (K)]R_	no group specified	LABEL_FREE	FALSE	NaN	1.7539176491374042E-12	1.5331738249757962E-08	53.10310745239258	14.600412651956193	52.922581874434385	1.5331738249757962E-08	1.5331738249757962E-08	1.5331738249757962E-08	1.5331738249757962E-08	FALSE	NaN	2170.594970703125	2170.594970703125	TRUE	TRUE	42.89698791503906	42.89461709081766	3	_FTSSPGLSTEDLK[+114]R_	_FTSSPGLSTEDLK[GlyGly (K)]R_	551.2810668945312	551.2835320638649	2170.594970703125
0	MaxLFQ	0	Not Defined	Urea_MB_DIA_3	NA	Urea_MB_DIA_3.raw	1	O14936	O14936	O14936	49.4949	49.4963	1.1811906119874038E-07	2.1380908155066436E-10	3.3904937974802815E-05	6.71520650106288E-06	0	5.509913026513131E-09	3	3438.32	DVKPHCVLLASK	Stripped Sequence	TRUE	1	DVKPHCVLLASK	3	1	TRUE	_DVK[+114]PHC[+57]VLLASK_	-1.62844	FALSE	_DVK[GlyGly (K)]PHC[Carbamidomethyl (C)]VLLASK_	_DVK[GlyGly (K)]PHC[Carbamidomethyl (C)]VLLASK_	no group specified	LABEL_FREE	FALSE	NaN	4.745494633102282E-14	9.394945593917805E-09	36.60807800292969	-1.75357	36.70291256513303	9.394945593917805E-09	9.394945593917805E-09	9.394945593917805E-09	9.394945593917805E-09	FALSE	NaN	2039.3135986328125	2039.3135986328125	TRUE	TRUE	44.77694320678711	44.774844888891444	3	_DVK[+114]PHC[+57]VLLASK_	_DVK[GlyGly (K)]PHC[Carbamidomethyl (C)]VLLASK_	494.27	494.27192593586665	2039.3135986328125
0	MaxLFQ	0	Not Defined	Urea_MB_DIA_3	NA	Urea_MB_DIA_3.raw	1	O14939	O14939	O14939	53.7778	53.7786	2.0730725580619946E-08	5.849046832810678E-13	4.788768977963947E-06	1.183764700393708E-07	0	1.8752708125048837E-10	3	10533.5	TVLNKVGDEIVDR	Stripped Sequence	TRUE	1	TVLNKVGDEIVDR	1	1	TRUE	_TVLNK[+114]VGDEIVDR_	31.411867141723633	FALSE	_TVLNK[GlyGly (K)]VGDEIVDR_	_TVLNK[GlyGly (K)]VGDEIVDR_	no group specified	LABEL_FREE	FALSE	NaN	8.654466811979563E-15	7.491158318071403E-09	70.88798522949219	31.71828548814166	70.67812387593962	7.491158318071403E-09	7.491158318071403E-09	7.491158318071403E-09	7.491158318071403E-09	FALSE	NaN	14773.4	14773.4	TRUE	TRUE	45.60984802246094	45.607870437133755	3	_TVLNK[+114]VGDEIVDR_	_TVLNK[GlyGly (K)]VGDEIVDR_	524.6177978515625	524.6196864829614	14773.4
0	MaxLFQ	0	Not Defined	Urea_MB_DIA_3	NA	Urea_MB_DIA_3.raw	1	O14939	O14939	O14939	53.7778	53.7786	2.0730725580619946E-08	5.849046832810678E-13	4.788768977963947E-06	1.183764700393708E-07	0	1.8752708125048837E-10	3	10533.5	YTSGSKVGTCTLYSVR	Stripped Sequence	TRUE	1	YTSGSKVGTCTLYSVR	2	1	TRUE	_YTSGSK[+114]VGTC[+57]TLYSVR_	11.55758285522461	FALSE	_YTSGSK[GlyGly (K)]VGTC[Carbamidomethyl (C)]TLYSVR_	_YTSGSK[GlyGly (K)]VGTC[Carbamidomethyl (C)]TLYSVR_	no group specified	LABEL_FREE	FALSE	NaN	1.9019684127202834E-23	1.0678122678756625E-09	49.8402	11.564743062183421	49.83210244944946	1.0678122678756625E-09	1.0678122678756625E-09	1.0678122678756625E-09	1.0678122678756625E-09	FALSE	NaN	13726.5	13726.5	TRUE	TRUE	53.77857208251953	53.77777858331893	3	_YTSGSK[+114]VGTC[+57]TLYSVR_	_YTSGSK[GlyGly (K)]VGTC[Carbamidomethyl (C)]TLYSVR_	631.6438598632812	631.6468022987701	13726.5
0	MaxLFQ	0	Not Defined	Urea_MB_DIA_3	NA	Urea_MB_DIA_3.raw	1	O14939	O14939	O14939	53.7778	53.7786	2.0730725580619946E-08	5.849046832810678E-13	4.788768977963947E-06	1.183764700393708E-07	0	1.8752708125048837E-10	3	10533.5	SLILKCSSYR	Stripped Sequence	TRUE	1	SLILKCSSYR	3	1	TRUE	_SLILK[+114]C[+57]SSYR_	4.864592552185059	FALSE	_SLILK[GlyGly (K)]C[Carbamidomethyl (C)]SSYR_	_SLILK[GlyGly (K)]C[Carbamidomethyl (C)]SSYR_	no group specified	LABEL_FREE	FALSE	NaN	1.680844980751382E-15	6.019276717560877E-09	43.14554977416992	4.766603434221389	43.23595876456802	6.019276717560877E-09	6.019276717560877E-09	6.019276717560877E-09	6.019276717560877E-09	FALSE	NaN	3100.57	3100.57	TRUE	TRUE	46.3872	46.385330681174835	3	_SLILK[+114]C[+57]SSYR_	_SLILK[GlyGly (K)]C[Carbamidomethyl (C)]SSYR_	447.57122802734375	447.57341107118896	3100.57
0	MaxLFQ	0	Not Defined	Urea_MB_DIA_3	NA	Urea_MB_DIA_3.raw	1	O14949	O14949	O14949	54.6372	54.6379	1.4196576358926905E-08	1.5824026930368745E-13	2.95653014465035E-06	3.986293250108542E-08	0	8.727516694271573E-11	1	40402.8	AYPHVFTKGIPNVLR	Stripped Sequence	TRUE	1	AYPHVFTKGIPNVLR	1	1	TRUE	_AYPHVFTK[+114]GIPNVLR_	43.65031051635742	FALSE	_AYPHVFTK[GlyGly (K)]GIPNVLR_	_AYPHVFTK[GlyGly (K)]GIPNVLR_	no group specified	LABEL_FREE	FALSE	NaN	2.0671829836456576E-24	1.0562246202936065E-09	84.11637115478516	43.69022894891845	84.064	1.0562246202936065E-09	1.0562246202936065E-09	1.0562246202936065E-09	1.0562246202936065E-09	FALSE	NaN	40402.8	40402.8	TRUE	TRUE	54.637901306152344	54.637232369833825	4	_AYPHVFTK[+114]GIPNVLR_	_AYPHVFTK[GlyGly (K)]GIPNVLR_	457.25726318359375	457.2588161602319	40402.8
0	MaxLFQ	0	Not Defined	Urea_MB_DIA_3	NA	Urea_MB_DIA_3.raw	1	O14950;P19105	O14950;P19105	O14950;P19105	52.9574	52.9583	2.9083974339982888E-08	1.9355769157597402E-12	7.374249214087315E-06	3.0624708701161637E-07	0	3.9388692863230395E-10	7	115563	KGNFNYIEFTR	Stripped Sequence	FALSE	1	KGNFNYIEFTR	4	1	FALSE	_K[+114]GNFNYIEFTR_	30.836238861083984	FALSE	_K[GlyGly (K)]GNFNYIEFTR_	_K[GlyGly (K)]GNFNYIEFTR_	no group specified	LABEL_FREE	FALSE	NaN	1.7979397171075107E-06	9.901615020837407E-08	70.32554626464844	31.079781744664558	69.99758357677895	9.901615020837407E-08	9.901615020837407E-08	9.901615020837407E-08	9.901615020837407E-08	FALSE	NaN	62465.9	62465.9	TRUE	TRUE	32.06650924682617	32.062568505511116	3	_K[+114]GNFNYIEFTR_	_K[GlyGly (K)]GNFNYIEFTR_	501.58441162109375	501.58621344217573	62465.9
0	MaxLFQ	0	Not Defined	Urea_MB_DIA_3	NA	Urea_MB_DIA_3.raw	1	O14950;P19105	O14950;P19105	O14950;P19105	52.9574	52.9583	2.9083974339982888E-08	1.9355769157597402E-12	7.374249214087315E-06	3.0624708701161637E-07	0	3.9388692863230395E-10	7	115563	EAPIDKKGNFNYIEFTR	Stripped Sequence	FALSE	2	EAPIDKKGNFNYIEFTR	5	1	FALSE	_EAPIDK[+114]K[+114]GNFNYIEFTR_	38.90362548828125	FALSE	_EAPIDK[GlyGly (K)]K[GlyGly (K)]GNFNYIEFTR_	_EAPIDK[GlyGly (K)]K[GlyGly (K)]GNFNYIEFTR_	no group specified	LABEL_FREE	FALSE	NaN	8.536889723754819E-20	1.8580255487086535E-09	78.51573944091797	38.92217377575361	78.49443283393757	1.8580255487086535E-09	1.8580255487086535E-09	1.8580255487086535E-09	1.8580255487086535E-09	FALSE	NaN	12086.8	12086.8	TRUE	TRUE	50.596282958984375	50.595028175454146	4	_EAPIDK[+114]K[+114]GNFNYIEFTR_	_EAPIDK[GlyGly (K)]K[GlyGly (K)]GNFNYIEFTR_	568.2854614257812	568.2875807165656	12086.8
0	MaxLFQ	0	Not Defined	Urea_MB_DIA_3	NA	Urea_MB_DIA_3.raw	1	O14964	O14964	O14964	51.6762	51.6773	5.01987180712149E-08	1.20736051364978E-11	1.369998172143185E-05	1.1397701414971644E-06	0	1.1723015083539874E-09	9	31941.2	YSTIPKFGIEK	Stripped Sequence	TRUE	1	YSTIPKFGIEK	1	2	TRUE	_YSTIPK[+114]FGIEK_	27.117671966552734	FALSE	_YSTIPK[GlyGly (K)]FGIEK_	_YSTIPK[GlyGly (K)]FGIEK_	no group specified	LABEL_FREE	FALSE	NaN	5.353511712752845E-21	1.4303936760107655E-09	65.46255493164062	27.16975848109634	65.40876089587182	1.4303936760107655E-09	1.4303936760107655E-09	1.4303936760107655E-09	1.4303936760107655E-09	FALSE	NaN	70071.5	70071.5	TRUE	TRUE	51.67726516723633	51.676167075990776	3	_YSTIPK[+114]FGIEK_	_YSTIPK[GlyGly (K)]FGIEK_	466.2538757324219	466.2554358703788	70071.5
0	MaxLFQ	0	Not Defined	Urea_MB_DIA_3	NA	Urea_MB_DIA_3.raw	1	O14964	O14964	O14964	51.6762	51.6773	5.01987180712149E-08	1.20736051364978E-11	1.369998172143185E-05	1.1397701414971644E-06	0	1.1723015083539874E-09	9	31941.2	YSTIPKFGIEK	Stripped Sequence	TRUE	1	YSTIPKFGIEK	1	2	TRUE	_YSTIPK[+114]FGIEK_	27.117671966552734	FALSE	_YSTIPK[GlyGly (K)]FGIEK_	_YSTIPK[GlyGly (K)]FGIEK_	no group specified	LABEL_FREE	FALSE	NaN	1.3708328197026276E-06	9.529210333096438E-08	65.39698791503906	27.10627268169516	65.40876089587182	9.529210333096438E-08	9.529210333096438E-08	9.529210333096438E-08	9.529210333096438E-08	FALSE	NaN	15749.9	15749.9	TRUE	TRUE	32.33163070678711	32.32772839578752	2	_YSTIPK[+114]FGIEK_	_YSTIPK[GlyGly (K)]FGIEK_	698.877	698.8799692478793	15749.9
0	MaxLFQ	0	Not Defined	Urea_MB_DIA_3	NA	Urea_MB_DIA_3.raw	1	O14964	O14964	O14964	51.6762	51.6773	5.01987180712149E-08	1.20736051364978E-11	1.369998172143185E-05	1.1397701414971644E-06	0	1.1723015083539874E-09	9	31941.2	FGIEKEVR	Stripped Sequence	TRUE	1	FGIEKEVR	2	1	TRUE	_FGIEK[+114]EVR_	-3.08137	FALSE	_FGIEK[GlyGly (K)]EVR_	_FGIEK[GlyGly (K)]EVR_	no group specified	LABEL_FREE	FALSE	NaN	1.382409354225506E-14	7.970722897125668E-09	35.71809005737305	-2.98745	35.649265427509455	7.970722897125668E-09	7.970722897125668E-09	7.970722897125668E-09	7.970722897125668E-09	FALSE	NaN	40320.6	40320.6	TRUE	TRUE	45.38333511352539	45.38132469433199	2	_FGIEK[+114]EVR_	_FGIEK[GlyGly (K)]EVR_	546.2958374023438	546.2984938118185	40320.6
0	MaxLFQ	0	Not Defined	Urea_MB_DIA_3	NA	Urea_MB_DIA_3.raw	1	O14964	O14964	O14964	51.6762	51.6773	5.01987180712149E-08	1.20736051364978E-11	1.369998172143185E-05	1.1397701414971644E-06	0	1.1723015083539874E-09	9	31941.2	ACGQIFCGKCSSK	Stripped Sequence	TRUE	1	ACGQIFCGKCSSK	3	2	TRUE	_AC[+57]GQIFC[+57]GK[+114]C[+57]SSK_	-69.7001	FALSE	_AC[Carbamidomethyl (C)]GQIFC[Carbamidomethyl (C)]GK[GlyGly (K)]C[Carbamidomethyl (C)]SSK_	_AC[Carbamidomethyl (C)]GQIFC[Carbamidomethyl (C)]GK[GlyGly (K)]C[Carbamidomethyl (C)]SSK_	no group specified	LABEL_FREE	FALSE	NaN	1.2554748907156466E-10	2.7340380339234387E-08	24.496381759643555	-70.3577	24.566336107766585	2.7340380339234387E-08	2.7340380339234387E-08	2.7340380339234387E-08	2.7340380339234387E-08	FALSE	NaN	22876.3	22876.3	TRUE	TRUE	40.40285110473633	40.400118746354494	3	_AC[+57]GQIFC[+57]GK[+114]C[+57]SSK_	_AC[Carbamidomethyl (C)]GQIFC[Carbamidomethyl (C)]GK[GlyGly (K)]C[Carbamidomethyl (C)]SSK_	539.571	539.5718129452674	22876.3
0	MaxLFQ	0	Not Defined	Urea_MB_DIA_3	NA	Urea_MB_DIA_3.raw	1	O14964	O14964	O14964	51.6762	51.6773	5.01987180712149E-08	1.20736051364978E-11	1.369998172143185E-05	1.1397701414971644E-06	0	1.1723015083539874E-09	9	31941.2	ACGQIFCGKCSSK	Stripped Sequence	TRUE	1	ACGQIFCGKCSSK	3	2	TRUE	_AC[+57]GQIFC[+57]GK[+114]C[+57]SSK_	-69.7001	FALSE	_AC[Carbamidomethyl (C)]GQIFC[Carbamidomethyl (C)]GK[GlyGly (K)]C[Carbamidomethyl (C)]SSK_	_AC[Carbamidomethyl (C)]GQIFC[Carbamidomethyl (C)]GK[GlyGly (K)]C[Carbamidomethyl (C)]SSK_	no group specified	LABEL_FREE	FALSE	NaN	5.604312100935803E-17	3.8901754610713775E-09	24.553022384643555	-69.8252	24.566336107766585	3.8901754610713775E-09	3.8901754610713775E-09	3.8901754610713775E-09	3.8901754610713775E-09	FALSE	NaN	2307.994873046875	2307.994873046875	TRUE	TRUE	47.92008972167969	47.918447014250816	2	_AC[+57]GQIFC[+57]GK[+114]C[+57]SSK_	_AC[Carbamidomethyl (C)]GQIFC[Carbamidomethyl (C)]GK[GlyGly (K)]C[Carbamidomethyl (C)]SSK_	808.853	808.855	2307.994873046875
0	MaxLFQ	0	Not Defined	Urea_MB_DIA_3	NA	Urea_MB_DIA_3.raw	1	O14964	O14964	O14964	51.6762	51.6773	5.01987180712149E-08	1.20736051364978E-11	1.369998172143185E-05	1.1397701414971644E-06	0	1.1723015083539874E-09	9	31941.2	VEGHVFPEFKESDAMFAAER	Stripped Sequence	TRUE	1	VEGHVFPEFKESDAMFAAER	5	1	FALSE	_VEGHVFPEFK[+114]ESDAMFAAER_	52.119972229003906	FALSE	_VEGHVFPEFK[GlyGly (K)]ESDAMFAAER_	_VEGHVFPEFK[GlyGly (K)]ESDAMFAAER_	no group specified	LABEL_FREE	FALSE	NaN	6.212113722731116E-12	1.8214075265881062E-08	93.7848	52.17390276360226	93.7136	1.8214075265881062E-08	1.8214075265881062E-08	1.8214075265881062E-08	1.8214075265881062E-08	FALSE	NaN	10502.1	10502.1	TRUE	TRUE	42.1946	42.1921	4	_VEGHVFPEFK[+114]ESDAMFAAER_	_VEGHVFPEFK[GlyGly (K)]ESDAMFAAER_	603.2837524414062	603.2866171401103	10502.1
0	MaxLFQ	0	Not Defined	Urea_MB_DIA_3	NA	Urea_MB_DIA_3.raw	1	O14964	O14964	O14964	51.6762	51.6773	5.01987180712149E-08	1.20736051364978E-11	1.369998172143185E-05	1.1397701414971644E-06	0	1.1723015083539874E-09	9	31941.2	LEQQKQTVQMR	Stripped Sequence	TRUE	1	LEQQKQTVQMR	6	1	FALSE	_LEQQK[+114]QTVQMR_	-108.373	FALSE	_LEQQK[GlyGly (K)]QTVQMR_	_LEQQK[GlyGly (K)]QTVQMR_	no group specified	LABEL_FREE	FALSE	NaN	7.925210070425237E-07	8.830699419791114E-08	20.55602264404297	-107.399	20.452474213181482	8.830699419791114E-08	8.830699419791114E-08	8.830699419791114E-08	8.830699419791114E-08	FALSE	NaN	4860.38	4860.38	TRUE	TRUE	32.913326263427734	32.90950827130505	3	_LEQQK[+114]QTVQMR_	_LEQQK[GlyGly (K)]QTVQMR_	501.5963134765625	501.59378264149575	4860.38
0	MaxLFQ	0	Not Defined	Urea_MB_DIA_3	NA	Urea_MB_DIA_3.raw	1	O14965	O14965	O14965	44.9923	44.9944	4.5145043259253725E-07	2.7472660590888154E-08	0.000129326	5.138270955191837E-05	0.000321595	3.487119752420656E-08	2	9742.69	DIKPENLLLGSAGELK	Stripped Sequence	TRUE	1	DIKPENLLLGSAGELK	1	1	TRUE	_DIK[+114]PENLLLGSAGELK_	66.46305084228516	FALSE	_DIK[GlyGly (K)]PENLLLGSAGELK_	_DIK[GlyGly (K)]PENLLLGSAGELK_	no group specified	LABEL_FREE	FALSE	NaN	6.546175823629596E-10	3.4216950518518344E-08	109.47028350830078	66.44216916705756	109.49398656712127	3.4216950518518344E-08	3.4216950518518344E-08	3.4216950518518344E-08	3.4216950518518344E-08	FALSE	NaN	14592.7	14592.7	TRUE	TRUE	39.30353927612305	39.3006	3	_DIK[+114]PENLLLGSAGELK_	_DIK[GlyGly (K)]PENLLLGSAGELK_	604.3351440429688	604.338	14592.7
0	MaxLFQ	0	Not Defined	Urea_MB_DIA_3	NA	Urea_MB_DIA_3.raw	1	O14965	O14965	O14965	44.9923	44.9944	4.5145043259253725E-07	2.7472660590888154E-08	0.000129326	5.138270955191837E-05	0.000321595	3.487119752420656E-08	2	9742.69	TATYITELANALSYCHSKR	Stripped Sequence	TRUE	1	TATYITELANALSYCHSKR	2	1	TRUE	_TATYITELANALSYC[+57]HSK[+114]R_	62.864986419677734	FALSE	_TATYITELANALSYC[Carbamidomethyl (C)]HSK[GlyGly (K)]R_	_TATYITELANALSYC[Carbamidomethyl (C)]HSK[GlyGly (K)]R_	no group specified	LABEL_FREE	FALSE	NaN	3.060123362390657E-14	8.861092187746E-09	105.52330780029297	62.779538584884705	105.61018453599078	8.861092187746E-09	8.861092187746E-09	8.861092187746E-09	8.861092187746E-09	FALSE	NaN	4892.63	4892.63	TRUE	TRUE	44.99437713623047	44.99231033617007	4	_TATYITELANALSYC[+57]HSK[+114]R_	_TATYITELANALSYC[Carbamidomethyl (C)]HSK[GlyGly (K)]R_	579.0377807617188	579.0401583834159	4892.63
0	MaxLFQ	0	Not Defined	Urea_MB_DIA_3	NA	Urea_MB_DIA_3.raw	1	O14966	O14966	O14966	54.8182	54.8188	1.3048083502553709E-08	1.1914403383155026E-13	2.6605071077868435E-06	3.1314601940920344E-08	0	7.504997469363772E-11	3	12894.8	VLVVGDAAVGKTSLVQR	Stripped Sequence	TRUE	1	VLVVGDAAVGKTSLVQR	1	1	TRUE	_VLVVGDAAVGK[+114]TSLVQR_	37.28746032714844	FALSE	_VLVVGDAAVGK[GlyGly (K)]TSLVQR_	_VLVVGDAAVGK[GlyGly (K)]TSLVQR_	no group specified	LABEL_FREE	FALSE	NaN	1.3292521217570722E-24	1.0562246202936065E-09	76.68363952636719	37.217220091651235	76.74856504420175	1.0562246202936065E-09	1.0562246202936065E-09	1.0562246202936065E-09	1.0562246202936065E-09	FALSE	NaN	21990.4	21990.4	TRUE	TRUE	54.818851470947266	54.818208764010244	3	_VLVVGDAAVGK[+114]TSLVQR_	_VLVVGDAAVGK[GlyGly (K)]TSLVQR_	609.3546752929688	609.357	21990.4
0	MaxLFQ	0	Not Defined	Urea_MB_DIA_3	NA	Urea_MB_DIA_3.raw	1	O14966	O14966	O14966	54.8182	54.8188	1.3048083502553709E-08	1.1914403383155026E-13	2.6605071077868435E-06	3.1314601940920344E-08	0	7.504997469363772E-11	3	12894.8	FSKENGFTGWTETSVK	Stripped Sequence	TRUE	1	FSKENGFTGWTETSVK	2	1	TRUE	_FSK[+114]ENGFTGWTETSVK_	33.253726959228516	FALSE	_FSK[GlyGly (K)]ENGFTGWTETSVK_	_FSK[GlyGly (K)]ENGFTGWTETSVK_	no group specified	LABEL_FREE	FALSE	NaN	2.232780966544704E-16	4.630791237472741E-09	71.78804779052734	33.030704774566466	71.92648603054886	4.630791237472741E-09	4.630791237472741E-09	4.630791237472741E-09	4.630791237472741E-09	FALSE	NaN	11375	11375	TRUE	TRUE	47.31053161621094	47.30880055112783	3	_FSK[+114]ENGFTGWTETSVK_	_FSK[GlyGly (K)]ENGFTGWTETSVK_	644.6426391601562	644.6450318681076	11375
0	MaxLFQ	0	Not Defined	Urea_MB_DIA_3	NA	Urea_MB_DIA_3.raw	1	O14966	O14966	O14966	54.8182	54.8188	1.3048083502553709E-08	1.1914403383155026E-13	2.6605071077868435E-06	3.1314601940920344E-08	0	7.504997469363772E-11	3	12894.8	ENGFTGWTETSVKENK	Stripped Sequence	TRUE	1	ENGFTGWTETSVKENK	3	1	TRUE	_ENGFTGWTETSVK[+114]ENK_	22.277196884155273	FALSE	_ENGFTGWTETSVK[GlyGly (K)]ENK_	_ENGFTGWTETSVK[GlyGly (K)]ENK_	no group specified	LABEL_FREE	FALSE	NaN	1.2425657715118109E-19	1.9319301150251026E-09	60.08930587768555	22.243599218390035	60.12213266598435	1.9319301150251026E-09	1.9319301150251026E-09	1.9319301150251026E-09	1.9319301150251026E-09	FALSE	NaN	5318.87	5318.87	TRUE	TRUE	50.4473	50.44600068661837	3	_ENGFTGWTETSVK[+114]ENK_	_ENGFTGWTETSVK[GlyGly (K)]ENK_	647.638	647.6403257837153	5318.87
0	MaxLFQ	0	Not Defined	Urea_MB_DIA_3	NA	Urea_MB_DIA_3.raw	1	O14972	O14972	O14972	55.8613	55.8618	9.682691981538483E-09	2.72907713680208E-14	1.409710479874665E-06	7.1692762102920375E-09	0	3.388464344237754E-11	11	44540.8	GKFTPSPVDFTITPETLQNVK	Stripped Sequence	TRUE	1	GKFTPSPVDFTITPETLQNVK	1	1	TRUE	_GK[+114]FTPSPVDFTITPETLQNVK_	74.96280670166016	FALSE	_GK[GlyGly (K)]FTPSPVDFTITPETLQNVK_	_GK[GlyGly (K)]FTPSPVDFTITPETLQNVK_	no group specified	LABEL_FREE	FALSE	NaN	2.260886573443588E-12	1.5866051476442217E-08	117.50103759765625	74.91313397487727	117.53510965892346	1.5866051476442217E-08	1.5866051476442217E-08	1.5866051476442217E-08	1.5866051476442217E-08	FALSE	NaN	54411.8	54411.8	TRUE	TRUE	42.757877349853516	42.75548636105206	3	_GK[+114]FTPSPVDFTITPETLQNVK_	_GK[GlyGly (K)]FTPSPVDFTITPETLQNVK_	811.7601928710938	811.764	54411.8
0	MaxLFQ	0	Not Defined	Urea_MB_DIA_3	NA	Urea_MB_DIA_3.raw	1	O14972	O14972	O14972	55.8613	55.8618	9.682691981538483E-09	2.72907713680208E-14	1.409710479874665E-06	7.1692762102920375E-09	0	3.388464344237754E-11	11	44540.8	FTPSPVDFTITPETLQNVKER	Stripped Sequence	TRUE	1	FTPSPVDFTITPETLQNVKER	2	1	TRUE	_FTPSPVDFTITPETLQNVK[+114]ER_	76.12300872802734	FALSE	_FTPSPVDFTITPETLQNVK[GlyGly (K)]ER_	_FTPSPVDFTITPETLQNVK[GlyGly (K)]ER_	no group specified	LABEL_FREE	FALSE	NaN	0.000823	3.3981135148480047E-06	118.46941375732422	76.37406640560765	118.31460896502512	3.3981135148480047E-06	3.3981135148480047E-06	3.3981135148480047E-06	3.3981135148480047E-06	FALSE	NaN	43909.2	43909.2	TRUE	TRUE	13.210166931152344	13.203492894751069	3	_FTPSPVDFTITPETLQNVK[+114]ER_	_FTPSPVDFTITPETLQNVK[GlyGly (K)]ER_	845.1026000976562	845.1065985766445	43909.2
0	MaxLFQ	0	Not Defined	Urea_MB_DIA_3	NA	Urea_MB_DIA_3.raw	1	O14972	O14972	O14972	55.8613	55.8618	9.682691981538483E-09	2.72907713680208E-14	1.409710479874665E-06	7.1692762102920375E-09	0	3.388464344237754E-11	11	44540.8	ALLPKFLLR	Stripped Sequence	TRUE	1	ALLPKFLLR	3	1	TRUE	_ALLPK[+114]FLLR_	61.23469924926758	FALSE	_ALLPK[GlyGly (K)]FLLR_	_ALLPK[GlyGly (K)]FLLR_	no group specified	LABEL_FREE	FALSE	NaN	1.8859908548622163E-15	6.112063263484751E-09	103.98365783691406	61.19323098369744	104.02354494347698	6.112063263484751E-09	6.112063263484751E-09	6.112063263484751E-09	6.112063263484751E-09	FALSE	NaN	35301.5	35301.5	TRUE	TRUE	46.33335494995117	46.331482239572516	3	_ALLPK[+114]FLLR_	_ALLPK[GlyGly (K)]FLLR_	395.5886535644531	395.59013162820474	35301.5
0	MaxLFQ	0	Not Defined	Urea_MB_DIA_3	NA	Urea_MB_DIA_3.raw	1	O14972	O14972	O14972	55.8613	55.8618	9.682691981538483E-09	2.72907713680208E-14	1.409710479874665E-06	7.1692762102920375E-09	0	3.388464344237754E-11	11	44540.8	SLLAKDLTK	Stripped Sequence	TRUE	1	SLLAKDLTK	4	1	FALSE	_SLLAK[+114]DLTK_	4.274402141571045	FALSE	_SLLAK[GlyGly (K)]DLTK_	_SLLAK[GlyGly (K)]DLTK_	no group specified	LABEL_FREE	FALSE	NaN	4.067231562286752E-20	1.7245567709547238E-09	42.73515701293945	4.322601936036087	42.68947606279863	1.7245567709547238E-09	1.7245567709547238E-09	1.7245567709547238E-09	1.7245567709547238E-09	FALSE	NaN	20495.1	20495.1	TRUE	TRUE	50.88895797729492	50.8877	2	_SLLAK[+114]DLTK_	_SLLAK[GlyGly (K)]DLTK_	551.8269653320312	551.8297904450566	20495.1
0	MaxLFQ	0	Not Defined	Urea_MB_DIA_3	NA	Urea_MB_DIA_3.raw	1	O14972	O14972	O14972	55.8613	55.8618	9.682691981538483E-09	2.72907713680208E-14	1.409710479874665E-06	7.1692762102920375E-09	0	3.388464344237754E-11	11	44540.8	GKFTPSPVDFTITPETLQNVKER	Stripped Sequence	TRUE	2	GKFTPSPVDFTITPETLQNVKER	5	2	FALSE	_GK[+114]FTPSPVDFTITPETLQNVK[+114]ER_	62.86858367919922	FALSE	_GK[GlyGly (K)]FTPSPVDFTITPETLQNVK[GlyGly (K)]ER_	_GK[GlyGly (K)]FTPSPVDFTITPETLQNVK[GlyGly (K)]ER_	no group specified	LABEL_FREE	FALSE	NaN	6.009344214114276E-23	1.0947725689410926E-09	105.59690856933594	62.85192880884176	105.61384195066304	1.0947725689410926E-09	1.0947725689410926E-09	1.0947725689410926E-09	1.0947725689410926E-09	FALSE	NaN	8587.89	8587.89	TRUE	TRUE	53.352115631103516	53.35126031549633	4	_GK[+114]FTPSPVDFTITPETLQNVK[+114]ER_	_GK[GlyGly (K)]FTPSPVDFTITPETLQNVK[GlyGly (K)]ER_	708.8685913085938	708.8717116341916	8587.89
0	MaxLFQ	0	Not Defined	Urea_MB_DIA_3	NA	Urea_MB_DIA_3.raw	1	O14972	O14972	O14972	55.8613	55.8618	9.682691981538483E-09	2.72907713680208E-14	1.409710479874665E-06	7.1692762102920375E-09	0	3.388464344237754E-11	11	44540.8	GKFTPSPVDFTITPETLQNVKER	Stripped Sequence	TRUE	2	GKFTPSPVDFTITPETLQNVKER	5	2	FALSE	_GKFTPSPVDFTITPETLQNVK[+114]ER_	62.303558349609375	FALSE	_GKFTPSPVDFTITPETLQNVK[GlyGly (K)]ER_	_GKFTPSPVDFTITPETLQNVK[GlyGly (K)]ER_	no group specified	LABEL_FREE	FALSE	NaN	6.488025465786268E-21	1.4509097024428457E-09	105.02192687988281	62.285945265226545	105.03936798838829	1.4509097024428457E-09	1.4509097024428457E-09	1.4509097024428457E-09	1.4509097024428457E-09	FALSE	NaN	7838.98	7838.98	TRUE	TRUE	51.60340118408203	51.602292385984704	4	_GKFTPSPVDFTITPETLQNVK[+114]ER_	_GKFTPSPVDFTITPETLQNVK[GlyGly (K)]ER_	680.358	680.361	7838.98
0	MaxLFQ	0	Not Defined	Urea_MB_DIA_3	NA	Urea_MB_DIA_3.raw	1	O14972	O14972	O14972	55.8613	55.8618	9.682691981538483E-09	2.72907713680208E-14	1.409710479874665E-06	7.1692762102920375E-09	0	3.388464344237754E-11	11	44540.8	GTALDIKIK	Stripped Sequence	TRUE	1	GTALDIKIK	6	1	FALSE	_[+42]GTALDIK[+114]IK_	35.9963	FALSE	_[Acetyl (Protein N-term)]GTALDIK[GlyGly (K)]IK_	_[Acetyl (Protein N-term)]GTALDIK[GlyGly (K)]IK_	no group specified	LABEL_FREE	FALSE	NaN	7.78814777154923E-15	7.386434829003465E-09	75.57809448242188	36.13534231788225	75.42062624347182	7.386434829003465E-09	7.386434829003465E-09	7.386434829003465E-09	7.386434829003465E-09	FALSE	NaN	14896.1	14896.1	TRUE	TRUE	45.66059112548828	45.65862089555759	2	_[+42]GTALDIK[+114]IK_	_[Acetyl (Protein N-term)]GTALDIK[GlyGly (K)]IK_	557.8269653320312	557.829	14896.1
0	MaxLFQ	0	Not Defined	Urea_MB_DIA_3	NA	Urea_MB_DIA_3.raw	1	O14972	O14972	O14972	55.8613	55.8618	9.682691981538483E-09	2.72907713680208E-14	1.409710479874665E-06	7.1692762102920375E-09	0	3.388464344237754E-11	11	44540.8	TCEFIVHSAPQKGK	Stripped Sequence	TRUE	1	TCEFIVHSAPQKGK	7	2	FALSE	_TC[+57]EFIVHSAPQK[+114]GK_	-34.0091	FALSE	_TC[Carbamidomethyl (C)]EFIVHSAPQK[GlyGly (K)]GK_	_TC[Carbamidomethyl (C)]EFIVHSAPQK[GlyGly (K)]GK_	no group specified	LABEL_FREE	FALSE	NaN	1.3136821768554987E-25	1.0562246202936065E-09	28.33482551574707	-34.2589	28.362350416814053	1.0562246202936065E-09	1.0562246202936065E-09	1.0562246202936065E-09	1.0562246202936065E-09	FALSE	NaN	7356.09	7356.09	TRUE	TRUE	55.8618	55.86131343510565	3	_TC[+57]EFIVHSAPQK[+114]GK_	_TC[Carbamidomethyl (C)]EFIVHSAPQK[GlyGly (K)]GK_	572.6226196289062	572.6251601585346	7356.09
0	MaxLFQ	0	Not Defined	Urea_MB_DIA_3	NA	Urea_MB_DIA_3.raw	1	O14972	O14972	O14972	55.8613	55.8618	9.682691981538483E-09	2.72907713680208E-14	1.409710479874665E-06	7.1692762102920375E-09	0	3.388464344237754E-11	11	44540.8	TCEFIVHSAPQKGK	Stripped Sequence	TRUE	1	TCEFIVHSAPQKGK	7	2	FALSE	_TC[+57]EFIVHSAPQK[+114]GK_	-34.0091	FALSE	_TC[Carbamidomethyl (C)]EFIVHSAPQK[GlyGly (K)]GK_	_TC[Carbamidomethyl (C)]EFIVHSAPQK[GlyGly (K)]GK_	no group specified	LABEL_FREE	FALSE	NaN	1.5147599251240612E-15	5.936912577482023E-09	28.404953002929688	-33.6154	28.362350416814053	5.936912577482023E-09	5.936912577482023E-09	5.936912577482023E-09	5.936912577482023E-09	FALSE	NaN	5611.69	5611.69	TRUE	TRUE	46.435733795166016	46.43387592497162	4	_TC[+57]EFIVHSAPQK[+114]GK_	_TC[Carbamidomethyl (C)]EFIVHSAPQK[GlyGly (K)]GK_	429.71881103515625	429.721	5611.69
0	MaxLFQ	0	Not Defined	Urea_MB_DIA_3	NA	Urea_MB_DIA_3.raw	1	O14972	O14972	O14972	55.8613	55.8618	9.682691981538483E-09	2.72907713680208E-14	1.409710479874665E-06	7.1692762102920375E-09	0	3.388464344237754E-11	11	44540.8	DLTKTCEFIVHSAPQK	Stripped Sequence	TRUE	1	DLTKTCEFIVHSAPQK	8	1	FALSE	_DLTK[+114]TC[+57]EFIVHSAPQK_	27.946247100830078	FALSE	_DLTK[GlyGly (K)]TC[Carbamidomethyl (C)]EFIVHSAPQK_	_DLTK[GlyGly (K)]TC[Carbamidomethyl (C)]EFIVHSAPQK_	no group specified	LABEL_FREE	FALSE	NaN	1.4660660923107582E-12	1.49651102582279E-08	66.18659973144531	27.893190492469827	66.23883805683278	1.49651102582279E-08	1.49651102582279E-08	1.49651102582279E-08	1.49651102582279E-08	FALSE	NaN	7229.14	7229.14	TRUE	TRUE	42.9946	42.992283681194436	3	_DLTK[+114]TC[+57]EFIVHSAPQK_	_DLTK[GlyGly (K)]TC[Carbamidomethyl (C)]EFIVHSAPQK_	663.3350219726562	663.3376966343121	7229.14
0	MaxLFQ	0	Not Defined	Urea_MB_DIA_3	NA	Urea_MB_DIA_3.raw	1	O14972	O14972	O14972	55.8613	55.8618	9.682691981538483E-09	2.72907713680208E-14	1.409710479874665E-06	7.1692762102920375E-09	0	3.388464344237754E-11	11	44540.8	TEIPFEFPLHLKGNK	Stripped Sequence	TRUE	1	TEIPFEFPLHLKGNK	9	1	FALSE	_TEIPFEFPLHLK[+114]GNK_	62.001468658447266	FALSE	_TEIPFEFPLHLK[GlyGly (K)]GNK_	_TEIPFEFPLHLK[GlyGly (K)]GNK_	no group specified	LABEL_FREE	FALSE	NaN	1.00382946605181E-16	4.187188389674099E-09	104.7765884399414	62.02495843430558	104.75450707689593	4.187188389674099E-09	4.187188389674099E-09	4.187188389674099E-09	4.187188389674099E-09	FALSE	NaN	4695.04	4695.04	TRUE	TRUE	47.665252685546875	47.6636	4	_TEIPFEFPLHLK[+114]GNK_	_TEIPFEFPLHLK[GlyGly (K)]GNK_	471.75579833984375	471.75761633844263	4695.04
0	MaxLFQ	0	Not Defined	Urea_MB_DIA_3	NA	Urea_MB_DIA_3.raw	1	O14975	O14975	O14975	45.1705	45.1726	4.3626832280097005E-07	2.3521337766396755E-08	0.000124128	4.8921974658908934E-05	0.000321595	3.338814172251078E-08	3	8480.17	ITQLTPFNGYAGAKAQTEK	Stripped Sequence	TRUE	1	ITQLTPFNGYAGAKAQTEK	2	1	TRUE	_ITQLTPFNGYAGAK[+114]AQTEK_	29.99001693725586	FALSE	_ITQLTPFNGYAGAK[GlyGly (K)]AQTEK_	_ITQLTPFNGYAGAK[GlyGly (K)]AQTEK_	no group specified	LABEL_FREE	FALSE	NaN	4.702548572765863E-09	4.461057014609015E-08	68.52023315429688	29.81549380259238	68.76894413626849	4.461057014609015E-08	4.461057014609015E-08	4.461057014609015E-08	4.461057014609015E-08	FALSE	NaN	5113.84	5113.84	TRUE	TRUE	37.8505	37.84737297678557	3	_ITQLTPFNGYAGAK[+114]AQTEK_	_ITQLTPFNGYAGAK[GlyGly (K)]AQTEK_	718.039	718.0422173388565	5113.84
0	MaxLFQ	0	Not Defined	Urea_MB_DIA_3	NA	Urea_MB_DIA_3.raw	1	O14975	O14975	O14975	45.1705	45.1726	4.3626832280097005E-07	2.3521337766396755E-08	0.000124128	4.8921974658908934E-05	0.000321595	3.338814172251078E-08	3	8480.17	VPKGEVGLLVCK	Stripped Sequence	TRUE	1	VPKGEVGLLVCK	3	1	TRUE	_VPK[+114]GEVGLLVC[+57]K_	19.093664169311523	FALSE	_VPK[GlyGly (K)]GEVGLLVC[Carbamidomethyl (C)]K_	_VPK[GlyGly (K)]GEVGLLVC[Carbamidomethyl (C)]K_	no group specified	LABEL_FREE	FALSE	NaN	1.664350435248707E-07	7.15671955459858E-08	56.655967712402344	19.140128025607623	56.60442013951566	7.15671955459858E-08	7.15671955459858E-08	7.15671955459858E-08	7.15671955459858E-08	FALSE	NaN	1247.626708984375	1247.626708984375	TRUE	TRUE	34.6421	34.63851099641645	3	_VPK[+114]GEVGLLVC[+57]K_	_VPK[GlyGly (K)]GEVGLLVC[Carbamidomethyl (C)]K_	471.6025085449219	471.604	1247.626708984375
0	MaxLFQ	0	Not Defined	Urea_MB_DIA_3	NA	Urea_MB_DIA_3.raw	1	O14976	O14976	O14976	52.9065	52.9074	2.971356494185784E-08	2.0836646210525833E-12	7.567411275513121E-06	3.239226788987829E-07	0	4.1119984626947995E-10	10	26513.7	DLKVENLLLSNQGTIK	Stripped Sequence	TRUE	1	DLKVENLLLSNQGTIK	1	1	TRUE	_DLK[+114]VENLLLSNQGTIK_	66.05203247070312	FALSE	_DLK[GlyGly (K)]VENLLLSNQGTIK_	_DLK[GlyGly (K)]VENLLLSNQGTIK_	no group specified	LABEL_FREE	FALSE	NaN	3.27860645847028E-16	4.865236626076354E-09	108.87225341796875	65.91771995726629	109.02577224394639	4.865236626076354E-09	4.865236626076354E-09	4.865236626076354E-09	4.865236626076354E-09	FALSE	NaN	34756.5	34756.5	TRUE	TRUE	47.13785934448242	47.13610324992838	3	_DLK[+114]VENLLLSNQGTIK_	_DLK[GlyGly (K)]VENLLLSNQGTIK_	633.69	633.692	34756.5
0	MaxLFQ	0	Not Defined	Urea_MB_DIA_3	NA	Urea_MB_DIA_3.raw	1	O14976	O14976	O14976	52.9065	52.9074	2.971356494185784E-08	2.0836646210525833E-12	7.567411275513121E-06	3.239226788987829E-07	0	4.1119984626947995E-10	10	26513.7	NVNPKSPITELLEQNGGYGSATLSR	Stripped Sequence	TRUE	1	NVNPKSPITELLEQNGGYGSATLSR	2	1	TRUE	_NVNPK[+114]SPITELLEQNGGYGSATLSR_	70.22196197509766	FALSE	_NVNPK[GlyGly (K)]SPITELLEQNGGYGSATLSR_	_NVNPK[GlyGly (K)]SPITELLEQNGGYGSATLSR_	no group specified	LABEL_FREE	FALSE	NaN	1.0216940547714756E-13	1.0411401788484344E-08	113.99885559082031	70.31623398201252	113.90590719224168	1.0411401788484344E-08	1.0411401788484344E-08	1.0411401788484344E-08	1.0411401788484344E-08	FALSE	NaN	24654.1	24654.1	TRUE	TRUE	44.3918	44.38968011820131	3	_NVNPK[+114]SPITELLEQNGGYGSATLSR_	_NVNPK[GlyGly (K)]SPITELLEQNGGYGSATLSR_	920.4701538085938	920.4745418280643	24654.1
0	MaxLFQ	0	Not Defined	Urea_MB_DIA_3	NA	Urea_MB_DIA_3.raw	1	O14976	O14976	O14976	52.9065	52.9074	2.971356494185784E-08	2.0836646210525833E-12	7.567411275513121E-06	3.239226788987829E-07	0	4.1119984626947995E-10	10	26513.7	LFTNLKDTSSK	Stripped Sequence	TRUE	1	LFTNLKDTSSK	4	2	FALSE	_LFTNLK[+114]DTSSK_	2.2286689281463623	FALSE	_LFTNLK[GlyGly (K)]DTSSK_	_LFTNLK[GlyGly (K)]DTSSK_	no group specified	LABEL_FREE	FALSE	NaN	9.915115724898548E-22	1.2612925081820592E-09	40.64411163330078	2.2278544327362657	40.644961861408945	1.2612925081820592E-09	1.2612925081820592E-09	1.2612925081820592E-09	1.2612925081820592E-09	FALSE	NaN	15625	15625	TRUE	TRUE	52.31646728515625	52.315461848571864	3	_LFTNLK[+114]DTSSK_	_LFTNLK[GlyGly (K)]DTSSK_	456.5770263671875	456.57921917276576	15625
0	MaxLFQ	0	Not Defined	Urea_MB_DIA_3	NA	Urea_MB_DIA_3.raw	1	O14976	O14976	O14976	52.9065	52.9074	2.971356494185784E-08	2.0836646210525833E-12	7.567411275513121E-06	3.239226788987829E-07	0	4.1119984626947995E-10	10	26513.7	LFTNLKDTSSK	Stripped Sequence	TRUE	1	LFTNLKDTSSK	4	2	FALSE	_LFTNLK[+114]DTSSK_	2.2286689281463623	FALSE	_LFTNLK[GlyGly (K)]DTSSK_	_LFTNLK[GlyGly (K)]DTSSK_	no group specified	LABEL_FREE	FALSE	NaN	2.1793805649039655E-10	2.946173347252577E-08	40.70871353149414	2.289741294693373	40.644961861408945	2.946173347252577E-08	2.946173347252577E-08	2.946173347252577E-08	2.946173347252577E-08	FALSE	NaN	1077.754638671875	1077.754638671875	TRUE	TRUE	40.04676055908203	40.043976584086415	2	_LFTNLK[+114]DTSSK_	_LFTNLK[GlyGly (K)]DTSSK_	684.3618774414062	684.3653547575233	1077.754638671875
0	MaxLFQ	0	Not Defined	Urea_MB_DIA_3	NA	Urea_MB_DIA_3.raw	1	O14976	O14976	O14976	52.9065	52.9074	2.971356494185784E-08	2.0836646210525833E-12	7.567411275513121E-06	3.239226788987829E-07	0	4.1119984626947995E-10	10	26513.7	AVVMTPVPLFSKQR	Stripped Sequence	TRUE	1	AVVMTPVPLFSKQR	5	1	FALSE	_AVVMTPVPLFSK[+114]QR_	50.92050552368164	FALSE	_AVVMTPVPLFSK[GlyGly (K)]QR_	_AVVMTPVPLFSK[GlyGly (K)]QR_	no group specified	LABEL_FREE	FALSE	NaN	2.0138326440585317E-22	1.1526490821354097E-09	91.89212036132812	50.76701874571482	92.04858318294997	1.1526490821354097E-09	1.1526490821354097E-09	1.1526490821354097E-09	1.1526490821354097E-09	FALSE	NaN	13613.5	13613.5	TRUE	TRUE	52.90745162963867	52.90653185837462	3	_AVVMTPVPLFSK[+114]QR_	_AVVMTPVPLFSK[GlyGly (K)]QR_	562.9835205078125	562.9859459254744	13613.5
0	MaxLFQ	0	Not Defined	Urea_MB_DIA_3	NA	Urea_MB_DIA_3.raw	1	O14976	O14976	O14976	52.9065	52.9074	2.971356494185784E-08	2.0836646210525833E-12	7.567411275513121E-06	3.239226788987829E-07	0	4.1119984626947995E-10	10	26513.7	LFLDSKHPGHYAVYNLSPR	Stripped Sequence	TRUE	1	LFLDSKHPGHYAVYNLSPR	6	1	FALSE	_LFLDSK[+114]HPGHYAVYNLSPR_	36.77877426147461	FALSE	_LFLDSK[GlyGly (K)]HPGHYAVYNLSPR_	_LFLDSK[GlyGly (K)]HPGHYAVYNLSPR_	no group specified	LABEL_FREE	FALSE	NaN	1.4521451532564789E-13	1.092264819938274E-08	76.45745849609375	36.98097620921134	76.26003580132347	1.092264819938274E-08	1.092264819938274E-08	1.092264819938274E-08	1.092264819938274E-08	FALSE	NaN	10803.9	10803.9	TRUE	TRUE	44.21293258666992	44.210752513392926	4	_LFLDSK[+114]HPGHYAVYNLSPR_	_LFLDSK[GlyGly (K)]HPGHYAVYNLSPR_	582.8025512695312	582.8046226091623	10803.9
0	MaxLFQ	0	Not Defined	Urea_MB_DIA_3	NA	Urea_MB_DIA_3.raw	1	O14976	O14976	O14976	52.9065	52.9074	2.971356494185784E-08	2.0836646210525833E-12	7.567411275513121E-06	3.239226788987829E-07	0	4.1119984626947995E-10	10	26513.7	GLNPKILFSSR	Stripped Sequence	TRUE	1	GLNPKILFSSR	7	1	FALSE	_GLNPK[+114]ILFSSR_	40.41510772705078	FALSE	_GLNPK[GlyGly (K)]ILFSSR_	_GLNPK[GlyGly (K)]ILFSSR_	no group specified	LABEL_FREE	FALSE	NaN	2.3984019539960476E-15	6.310164330958888E-09	80.10879516601562	40.306685840507186	80.22674346539779	6.310164330958888E-09	6.310164330958888E-09	6.310164330958888E-09	6.310164330958888E-09	FALSE	NaN	9106.29	9106.29	TRUE	TRUE	46.2206	46.2187	3	_GLNPK[+114]ILFSSR_	_GLNPK[GlyGly (K)]ILFSSR_	449.25775146484375	449.2591368247322	9106.29
0	MaxLFQ	0	Not Defined	Urea_MB_DIA_3	NA	Urea_MB_DIA_3.raw	1	O14976	O14976	O14976	52.9065	52.9074	2.971356494185784E-08	2.0836646210525833E-12	7.567411275513121E-06	3.239226788987829E-07	0	4.1119984626947995E-10	10	26513.7	VASTSQEYDKMR	Stripped Sequence	TRUE	1	VASTSQEYDKMR	9	1	FALSE	_VASTSQEYDK[+114]MR_	-87.5307	FALSE	_VASTSQEYDK[GlyGly (K)]MR_	_VASTSQEYDK[GlyGly (K)]MR_	no group specified	LABEL_FREE	FALSE	NaN	1.0072987582931958E-11	1.9449859121327888E-08	22.65009307861328	-87.7138	22.66957044819859	1.9449859121327888E-08	1.9449859121327888E-08	1.9449859121327888E-08	1.9449859121327888E-08	FALSE	NaN	2049.51	2049.51	TRUE	TRUE	41.919532775878906	41.917	3	_VASTSQEYDK[+114]MR_	_VASTSQEYDK[GlyGly (K)]MR_	510.2402038574219	510.23950605775065	2049.51
0	MaxLFQ	0	Not Defined	Urea_MB_DIA_3	NA	Urea_MB_DIA_3.raw	1	O14977	O14977	O14977	51.3347	51.3358	5.785004475455935E-08	1.9363210687628474E-11	1.5981118771620802E-05	1.562932612335582E-06	0	1.5345435565395992E-09	12	32223.6	LSEDLNTIPEVHKK	Stripped Sequence	TRUE	1	LSEDLNTIPEVHKK	1	2	TRUE	_LSEDLNTIPEVHK[+114]K_	9.286898612976074	FALSE	_LSEDLNTIPEVHK[GlyGly (K)]K_	_LSEDLNTIPEVHK[GlyGly (K)]K_	no group specified	LABEL_FREE	FALSE	NaN	1.6958434280967947E-19	1.9917001769711546E-09	47.29599380493164	9.17022	47.40492293968853	1.9917001769711546E-09	1.9917001769711546E-09	1.9917001769711546E-09	1.9917001769711546E-09	FALSE	NaN	55085.1	55085.1	TRUE	TRUE	50.323394775390625	50.32210043573022	4	_LSEDLNTIPEVHK[+114]K_	_LSEDLNTIPEVHK[GlyGly (K)]K_	434.9848937988281	434.9867820354317	55085.1
0	MaxLFQ	0	Not Defined	Urea_MB_DIA_3	NA	Urea_MB_DIA_3.raw	1	O14977	O14977	O14977	51.3347	51.3358	5.785004475455935E-08	1.9363210687628474E-11	1.5981118771620802E-05	1.562932612335582E-06	0	1.5345435565395992E-09	12	32223.6	LSEDLNTIPEVHKK	Stripped Sequence	TRUE	1	LSEDLNTIPEVHKK	1	2	TRUE	_LSEDLNTIPEVHK[+114]K_	9.286898612976074	FALSE	_LSEDLNTIPEVHK[GlyGly (K)]K_	_LSEDLNTIPEVHK[GlyGly (K)]K_	no group specified	LABEL_FREE	FALSE	NaN	2.5175355680385623E-19	2.0738065329972235E-09	47.37184143066406	9.251463451402135	47.40492293968853	2.0738065329972235E-09	2.0738065329972235E-09	2.0738065329972235E-09	2.0738065329972235E-09	FALSE	NaN	39866.6	39866.6	TRUE	TRUE	50.165443420410156	50.1641	3	_LSEDLNTIPEVHK[+114]K_	_LSEDLNTIPEVHK[GlyGly (K)]K_	579.6441040039062	579.6467066338508	39866.6
0	MaxLFQ	0	Not Defined	Urea_MB_DIA_3	NA	Urea_MB_DIA_3.raw	1	O14977	O14977	O14977	51.3347	51.3358	5.785004475455935E-08	1.9363210687628474E-11	1.5981118771620802E-05	1.562932612335582E-06	0	1.5345435565395992E-09	12	32223.6	FGTTLKNCR	Stripped Sequence	TRUE	1	FGTTLKNCR	2	2	TRUE	_FGTTLK[+114]NC[+57]R_	-79.47	FALSE	_FGTTLK[GlyGly (K)]NC[Carbamidomethyl (C)]R_	_FGTTLK[GlyGly (K)]NC[Carbamidomethyl (C)]R_	no group specified	LABEL_FREE	FALSE	NaN	2.4663890144438483E-05	6.980783708761722E-07	23.550518035888672	-79.2493	23.527038718699167	6.980783708761722E-07	6.980783708761722E-07	6.980783708761722E-07	6.980783708761722E-07	FALSE	NaN	32253.8	32253.8	TRUE	TRUE	24.441226959228516	24.436180905639276	3	_FGTTLK[+114]NC[+57]R_	_FGTTLK[GlyGly (K)]NC[Carbamidomethyl (C)]R_	404.2047424316406	404.2041706059327	32253.8
0	MaxLFQ	0	Not Defined	Urea_MB_DIA_3	NA	Urea_MB_DIA_3.raw	1	O14977	O14977	O14977	51.3347	51.3358	5.785004475455935E-08	1.9363210687628474E-11	1.5981118771620802E-05	1.562932612335582E-06	0	1.5345435565395992E-09	12	32223.6	FGTTLKNCR	Stripped Sequence	TRUE	1	FGTTLKNCR	2	2	TRUE	_FGTTLK[+114]NC[+57]R_	-79.47	FALSE	_FGTTLK[GlyGly (K)]NC[Carbamidomethyl (C)]R_	_FGTTLK[GlyGly (K)]NC[Carbamidomethyl (C)]R_	no group specified	LABEL_FREE	FALSE	NaN	1.2963533362459135E-20	1.549528493148759E-09	23.554887771606445	-79.2082	23.527038718699167	1.549528493148759E-09	1.549528493148759E-09	1.549528493148759E-09	1.549528493148759E-09	FALSE	NaN	18960.4	18960.4	TRUE	TRUE	51.3358	51.33467928981697	2	_FGTTLK[+114]NC[+57]R_	_FGTTLK[GlyGly (K)]NC[Carbamidomethyl (C)]R_	605.803	605.804	18960.4
0	MaxLFQ	0	Not Defined	Urea_MB_DIA_3	NA	Urea_MB_DIA_3.raw	1	O14977	O14977	O14977	51.3347	51.3358	5.785004475455935E-08	1.9363210687628474E-11	1.5981118771620802E-05	1.562932612335582E-06	0	1.5345435565395992E-09	12	32223.6	NAFFVGDLGKIVK	Stripped Sequence	TRUE	1	NAFFVGDLGKIVK	3	2	TRUE	_NAFFVGDLGK[+114]IVK_	64.27567291259766	FALSE	_NAFFVGDLGK[GlyGly (K)]IVK_	_NAFFVGDLGK[GlyGly (K)]IVK_	no group specified	LABEL_FREE	FALSE	NaN	3.411517412780297E-20	1.69475785909581E-09	107.17813110351562	64.39337051184522	107.05408105793137	1.69475785909581E-09	1.69475785909581E-09	1.69475785909581E-09	1.69475785909581E-09	FALSE	NaN	26354.4	26354.4	TRUE	TRUE	50.958030700683594	50.956828353798194	2	_NAFFVGDLGK[+114]IVK_	_NAFFVGDLGK[GlyGly (K)]IVK_	761.425	761.4280827834083	26354.4
0	MaxLFQ	0	Not Defined	Urea_MB_DIA_3	NA	Urea_MB_DIA_3.raw	1	O14977	O14977	O14977	51.3347	51.3358	5.785004475455935E-08	1.9363210687628474E-11	1.5981118771620802E-05	1.562932612335582E-06	0	1.5345435565395992E-09	12	32223.6	NAFFVGDLGKIVK	Stripped Sequence	TRUE	1	NAFFVGDLGKIVK	3	2	TRUE	_NAFFVGDLGK[+114]IVK_	64.27567291259766	FALSE	_NAFFVGDLGK[GlyGly (K)]IVK_	_NAFFVGDLGK[GlyGly (K)]IVK_	no group specified	LABEL_FREE	FALSE	NaN	8.238867131793925E-16	5.487902285847547E-09	107.11264038085938	64.33123348647514	107.05408105793137	5.487902285847547E-09	5.487902285847547E-09	5.487902285847547E-09	5.487902285847547E-09	FALSE	NaN	20821.2	20821.2	TRUE	TRUE	46.71781539916992	46.71599841772528	3	_NAFFVGDLGK[+114]IVK_	_NAFFVGDLGK[GlyGly (K)]IVK_	507.9523010253906	507.95435745300693	20821.2
0	MaxLFQ	0	Not Defined	Urea_MB_DIA_3	NA	Urea_MB_DIA_3.raw	1	O14977	O14977	O14977	51.3347	51.3358	5.785004475455935E-08	1.9363210687628474E-11	1.5981118771620802E-05	1.562932612335582E-06	0	1.5345435565395992E-09	12	32223.6	VGVNILTCDNEIELKK	Stripped Sequence	TRUE	1	VGVNILTCDNEIELKK	5	1	FALSE	_VGVNILTC[+57]DNEIELK[+114]K_	47.6426	FALSE	_VGVNILTC[Carbamidomethyl (C)]DNEIELK[GlyGly (K)]K_	_VGVNILTC[Carbamidomethyl (C)]DNEIELK[GlyGly (K)]K_	no group specified	LABEL_FREE	FALSE	NaN	1.708047831800161E-19	1.9930466169635106E-09	88.58656311035156	47.569043004866536	88.66777147330578	1.9930466169635106E-09	1.9930466169635106E-09	1.9930466169635106E-09	1.9930466169635106E-09	FALSE	NaN	36393.7	36393.7	TRUE	TRUE	50.320533752441406	50.319238998065366	3	_VGVNILTC[+57]DNEIELK[+114]K_	_VGVNILTC[Carbamidomethyl (C)]DNEIELK[GlyGly (K)]K_	653.679	653.6814253404417	36393.7
0	MaxLFQ	0	Not Defined	Urea_MB_DIA_3	NA	Urea_MB_DIA_3.raw	1	O14977	O14977	O14977	51.3347	51.3358	5.785004475455935E-08	1.9363210687628474E-11	1.5981118771620802E-05	1.562932612335582E-06	0	1.5345435565395992E-09	12	32223.6	KHSQWQNVVAQIKPFYTVK	Stripped Sequence	TRUE	2	KHSQWQNVVAQIKPFYTVK	7	1	FALSE	_K[+114]HSQWQNVVAQIKPFYTVK_	49.39303207397461	FALSE	_K[GlyGly (K)]HSQWQNVVAQIKPFYTVK_	_K[GlyGly (K)]HSQWQNVVAQIKPFYTVK_	no group specified	LABEL_FREE	FALSE	NaN	8.328068901164443E-08	6.537688500811189E-08	90.81596374511719	49.61607716920496	90.63453168702895	6.537688500811189E-08	6.537688500811189E-08	6.537688500811189E-08	6.537688500811189E-08	FALSE	NaN	10574.8	10574.8	TRUE	TRUE	35.340370178222656	35.3369	4	_K[+114]HSQWQNVVAQIKPFYTVK_	_K[GlyGly (K)]HSQWQNVVAQIKPFYTVK_	604.5787353515625	604.5815357693825	10574.8
0	MaxLFQ	0	Not Defined	Urea_MB_DIA_3	NA	Urea_MB_DIA_3.raw	1	O14977	O14977	O14977	51.3347	51.3358	5.785004475455935E-08	1.9363210687628474E-11	1.5981118771620802E-05	1.562932612335582E-06	0	1.5345435565395992E-09	12	32223.6	VVENDKFPSGVEK	Stripped Sequence	TRUE	1	VVENDKFPSGVEK	8	1	FALSE	_VVENDK[+114]FPSGVEK_	-1.48505	FALSE	_VVENDK[GlyGly (K)]FPSGVEK_	_VVENDK[GlyGly (K)]FPSGVEK_	no group specified	LABEL_FREE	FALSE	NaN	1.2302021623611381E-08	5.0752755950486517E-08	36.85106658935547	-1.44312	36.81534946417551	5.0752755950486517E-08	5.0752755950486517E-08	5.0752755950486517E-08	5.0752755950486517E-08	FALSE	NaN	7971.26	7971.26	TRUE	TRUE	37.072383880615234	37.069168758951626	3	_VVENDK[+114]FPSGVEK_	_VVENDK[GlyGly (K)]FPSGVEK_	521.2667236328125	521.2692406957011	7971.26
0	MaxLFQ	0	Not Defined	Urea_MB_DIA_3	NA	Urea_MB_DIA_3.raw	1	O14977	O14977	O14977	51.3347	51.3358	5.785004475455935E-08	1.9363210687628474E-11	1.5981118771620802E-05	1.562932612335582E-06	0	1.5345435565395992E-09	12	32223.6	NHPNAKVLLHIATEDNIGGEEGNMK	Stripped Sequence	TRUE	1	NHPNAKVLLHIATEDNIGGEEGNMK	9	1	FALSE	_NHPNAK[+114]VLLHIATEDNIGGEEGNMK_	37.313255310058594	FALSE	_NHPNAK[GlyGly (K)]VLLHIATEDNIGGEEGNMK_	_NHPNAK[GlyGly (K)]VLLHIATEDNIGGEEGNMK_	no group specified	LABEL_FREE	FALSE	NaN	1.7328541446204326E-07	7.195305179339597E-08	76.60954284667969	37.137057955030734	76.7724	7.195305179339597E-08	7.195305179339597E-08	7.195305179339597E-08	7.195305179339597E-08	FALSE	NaN	5589.79	5589.79	TRUE	TRUE	34.6	34.596390633989806	4	_NHPNAK[+114]VLLHIATEDNIGGEEGNMK_	_NHPNAK[GlyGly (K)]VLLHIATEDNIGGEEGNMK_	704.6002197265625	704.6030138069781	5589.79
0	MaxLFQ	0	Not Defined	Urea_MB_DIA_3	NA	Urea_MB_DIA_3.raw	1	O14977	O14977	O14977	51.3347	51.3358	5.785004475455935E-08	1.9363210687628474E-11	1.5981118771620802E-05	1.562932612335582E-06	0	1.5345435565395992E-09	12	32223.6	KVVENDKFPSGVEK	Stripped Sequence	TRUE	2	KVVENDKFPSGVEK	10	1	FALSE	_K[+114]VVENDKFPSGVEK_	-30.4796	FALSE	_K[GlyGly (K)]VVENDKFPSGVEK_	_K[GlyGly (K)]VVENDKFPSGVEK_	no group specified	LABEL_FREE	FALSE	NaN	4.259990138422154E-09	4.403349245029662E-08	28.71940040588379	-30.5768	28.72913101979796	4.403349245029662E-08	4.403349245029662E-08	4.403349245029662E-08	4.403349245029662E-08	FALSE	NaN	2879.44	2879.44	TRUE	TRUE	37.9275	37.9244	3	_K[+114]VVENDKFPSGVEK_	_K[GlyGly (K)]VVENDKFPSGVEK_	563.965	563.9676870573287	2879.44
0	MaxLFQ	0	Not Defined	Urea_MB_DIA_3	NA	Urea_MB_DIA_3.raw	1	O14977	O14977	O14977	51.3347	51.3358	5.785004475455935E-08	1.9363210687628474E-11	1.5981118771620802E-05	1.562932612335582E-06	0	1.5345435565395992E-09	12	32223.6	QVSQIKYAAK	Stripped Sequence	TRUE	1	QVSQIKYAAK	11	1	FALSE	_QVSQIK[+114]YAAK_	-97.208	FALSE	_QVSQIK[GlyGly (K)]YAAK_	_QVSQIK[GlyGly (K)]YAAK_	no group specified	LABEL_FREE	FALSE	NaN	9.869549622010254E-11	2.6460380630275253E-08	21.607473373413086	-97.515	21.64012660014403	2.6460380630275253E-08	2.6460380630275253E-08	2.6460380630275253E-08	2.6460380630275253E-08	FALSE	NaN	1532.7496337890625	1532.7496337890625	TRUE	TRUE	40.554988861083984	40.55227855562073	2	_QVSQIK[+114]YAAK_	_QVSQIK[GlyGly (K)]YAAK_	625.3485717773438	625.348	1532.7496337890625
0	MaxLFQ	0	Not Defined	Urea_MB_DIA_3	NA	Urea_MB_DIA_3.raw	1	O14979	O14979	O14979	55.8228	55.8233	9.683269297511288E-09	2.851747836355237E-14	1.4443089751965867E-06	7.589004859537305E-09	0	3.4828228779522294E-11	22	1.28767e+06	FGEVVDCTIKTDPVTGR	Stripped Sequence	TRUE	1	FGEVVDCTIKTDPVTGR	8	1	FALSE	_FGEVVDC[+57]TIK[+114]TDPVTGR_	36.671241760253906	FALSE	_FGEVVDC[Carbamidomethyl (C)]TIK[GlyGly (K)]TDPVTGR_	_FGEVVDC[Carbamidomethyl (C)]TIK[GlyGly (K)]TDPVTGR_	no group specified	LABEL_FREE	FALSE	NaN	5.4197362449582376E-21	1.4318654364351414E-09	76.19068908691406	36.70774878621686	76.15504494241236	1.4318654364351414E-09	1.4318654364351414E-09	1.4318654364351414E-09	1.4318654364351414E-09	FALSE	NaN	18630.8	18630.8	TRUE	TRUE	51.67254638671875	51.67144761146888	3	_FGEVVDC[+57]TIK[+114]TDPVTGR_	_FGEVVDC[Carbamidomethyl (C)]TIK[GlyGly (K)]TDPVTGR_	669.9983520507812	670.001	18630.8
0	MaxLFQ	0	Not Defined	Urea_MB_DIA_3	NA	Urea_MB_DIA_3.raw	1	O14979	O14979	O14979	55.8228	55.8233	9.683269297511288E-09	2.851747836355237E-14	1.4443089751965867E-06	7.589004859537305E-09	0	3.4828228779522294E-11	22	1.28767e+06	YHQIGSGKCEIK	Stripped Sequence	TRUE	1	YHQIGSGKCEIK	9	3	FALSE	_YHQIGSGK[+114]C[+57]EIK_	-117.087	FALSE	_YHQIGSGK[GlyGly (K)]C[Carbamidomethyl (C)]EIK_	_YHQIGSGK[GlyGly (K)]C[Carbamidomethyl (C)]EIK_	no group specified	LABEL_FREE	FALSE	NaN	7.91316204186085E-14	1.0060311478215886E-08	19.59064292907715	-116.474	19.525471156966518	1.0060311478215886E-08	1.0060311478215886E-08	1.0060311478215886E-08	1.0060311478215886E-08	FALSE	NaN	8382.32	8382.32	TRUE	TRUE	44.52090835571289	44.51877292463861	3	_YHQIGSGK[+114]C[+57]EIK_	_YHQIGSGK[GlyGly (K)]C[Carbamidomethyl (C)]EIK_	511.9208068847656	511.91749998904345	8382.32
0	MaxLFQ	0	Not Defined	Urea_MB_DIA_3	NA	Urea_MB_DIA_3.raw	1	O14979	O14979	O14979	55.8228	55.8233	9.683269297511288E-09	2.851747836355237E-14	1.4443089751965867E-06	7.589004859537305E-09	0	3.4828228779522294E-11	22	1.28767e+06	YHQIGSGKCEIK	Stripped Sequence	TRUE	1	YHQIGSGKCEIK	9	3	FALSE	_YHQIGSGK[+114]C[+57]EIK_	-117.087	FALSE	_YHQIGSGK[GlyGly (K)]C[Carbamidomethyl (C)]EIK_	_YHQIGSGK[GlyGly (K)]C[Carbamidomethyl (C)]EIK_	no group specified	LABEL_FREE	FALSE	NaN	1.4338571083173484E-21	1.2904613064503233E-09	19.578039169311523	-116.593	19.525471156966518	1.2904613064503233E-09	1.2904613064503233E-09	1.2904613064503233E-09	1.2904613064503233E-09	FALSE	NaN	4437.11	4437.11	TRUE	TRUE	52.17800521850586	52.17697971134362	4	_YHQIGSGK[+114]C[+57]EIK_	_YHQIGSGK[GlyGly (K)]C[Carbamidomethyl (C)]EIK_	384.1924133300781	384.18840090583177	4437.11
0	MaxLFQ	0	Not Defined	Urea_MB_DIA_3	NA	Urea_MB_DIA_3.raw	1	O14979	O14979	O14979	55.8228	55.8233	9.683269297511288E-09	2.851747836355237E-14	1.4443089751965867E-06	7.589004859537305E-09	0	3.4828228779522294E-11	22	1.28767e+06	YHQIGSGKCEIK	Stripped Sequence	TRUE	1	YHQIGSGKCEIK	9	3	FALSE	_YHQIGSGK[+114]C[+57]EIK_	-117.087	FALSE	_YHQIGSGK[GlyGly (K)]C[Carbamidomethyl (C)]EIK_	_YHQIGSGK[GlyGly (K)]C[Carbamidomethyl (C)]EIK_	no group specified	LABEL_FREE	FALSE	NaN	2.5276964478880106E-19	2.075030464865785E-09	19.54876136779785	-116.868	19.525471156966518	2.075030464865785E-09	2.075030464865785E-09	2.075030464865785E-09	2.075030464865785E-09	FALSE	NaN	2718.29	2718.29	TRUE	TRUE	50.1638	50.16251233428602	2	_YHQIGSGK[+114]C[+57]EIK_	_YHQIGSGK[GlyGly (K)]C[Carbamidomethyl (C)]EIK_	767.3775634765625	767.3755400360025	2718.29
0	MaxLFQ	0	Not Defined	Urea_MB_DIA_3	NA	Urea_MB_DIA_3.raw	1	O14979	O14979	O14979	55.8228	55.8233	9.683269297511288E-09	2.851747836355237E-14	1.4443089751965867E-06	7.589004859537305E-09	0	3.4828228779522294E-11	22	1.28767e+06	GFGFVLFKDAASVDK	Stripped Sequence	TRUE	1	GFGFVLFKDAASVDK	11	2	FALSE	_GFGFVLFK[+114]DAASVDK_	76.01962280273438	FALSE	_GFGFVLFK[GlyGly (K)]DAASVDK_	_GFGFVLFK[GlyGly (K)]DAASVDK_	no group specified	LABEL_FREE	FALSE	NaN	2.1264923155683846E-09	4.0133212335676015E-08	118.21513366699219	75.9673	118.25009143224625	4.0133212335676015E-08	4.0133212335676015E-08	4.0133212335676015E-08	4.0133212335676015E-08	FALSE	NaN	5963.9	5963.9	TRUE	TRUE	38.45546340942383	38.45244877014523	3	_GFGFVLFK[+114]DAASVDK_	_GFGFVLFK[GlyGly (K)]DAASVDK_	572.2981567382812	572.301	5963.9
0	MaxLFQ	0	Not Defined	Urea_MB_DIA_3	NA	Urea_MB_DIA_3.raw	1	O14980	O14980	O14980	56.674	56.6744	9.682691981538483E-09	1.450243225476714E-14	8.321747584472463E-07	2.0592883209666517E-09	0	2.662618503522507E-11	52	270668	EFMKDTDSINLYKNMR	Stripped Sequence	TRUE	2	EFMKDTDSINLYKNMR	7	2	FALSE	_EFMKDTDSINLYK[+114]NMR_	37.21370315551758	FALSE	_EFMKDTDSINLYK[GlyGly (K)]NMR_	_EFMKDTDSINLYK[GlyGly (K)]NMR_	no group specified	LABEL_FREE	FALSE	NaN	1.2558321407048458E-17	3.2355529918415104E-09	76.66987609863281	37.20233000778968	76.68038869871759	3.2355529918415104E-09	3.2355529918415104E-09	3.2355529918415104E-09	3.2355529918415104E-09	FALSE	NaN	55229.4	55229.4	TRUE	TRUE	48.560672760009766	48.559122907411464	3	_EFMKDTDSINLYK[+114]NMR_	_EFMKDTDSINLYK[GlyGly (K)]NMR_	707.0030517578125	707.0058757265792	55229.4
0	MaxLFQ	0	Not Defined	Urea_MB_DIA_3	NA	Urea_MB_DIA_3.raw	1	O14980	O14980	O14980	56.674	56.6744	9.682691981538483E-09	1.450243225476714E-14	8.321747584472463E-07	2.0592883209666517E-09	0	2.662618503522507E-11	52	270668	EFMKDTDSINLYKNMR	Stripped Sequence	TRUE	2	EFMKDTDSINLYKNMR	7	2	FALSE	_EFM[+16]KDTDSINLYK[+114]NMR_	24.133106231689453	FALSE	_EFM[Oxidation (M)]KDTDSINLYK[GlyGly (K)]NMR_	_EFM[Oxidation (M)]KDTDSINLYK[GlyGly (K)]NMR_	no group specified	LABEL_FREE	FALSE	NaN	1.7388906826558785E-19	1.9964248414675326E-09	61.89000701904297	24.013615008725047	62.01414497090237	1.9964248414675326E-09	1.9964248414675326E-09	1.9964248414675326E-09	1.9964248414675326E-09	FALSE	NaN	12650.4	12650.4	TRUE	TRUE	50.313392639160156	50.31209684965389	3	_EFM[+16]KDTDSINLYK[+114]NMR_	_EFM[Oxidation (M)]KDTDSINLYK[GlyGly (K)]NMR_	712.335	712.3377186963907	12650.4
0	MaxLFQ	0	Not Defined	Urea_MB_DIA_3	NA	Urea_MB_DIA_3.raw	1	O14980	O14980	O14980	56.674	56.6744	9.682691981538483E-09	1.450243225476714E-14	8.321747584472463E-07	2.0592883209666517E-09	0	2.662618503522507E-11	52	270668	QLGSILKTNVR	Stripped Sequence	TRUE	1	QLGSILKTNVR	9	2	FALSE	_QLGSILK[+114]TNVR_	13.62269115447998	FALSE	_QLGSILK[GlyGly (K)]TNVR_	_QLGSILK[GlyGly (K)]TNVR_	no group specified	LABEL_FREE	FALSE	NaN	4.132713040732828E-18	2.8290914522447935E-09	52.027767181396484	13.587678000712542	52.067171338990775	2.8290914522447935E-09	2.8290914522447935E-09	2.8290914522447935E-09	2.8290914522447935E-09	FALSE	NaN	55556.4	55556.4	TRUE	TRUE	49.02582931518555	49.02434688871397	3	_QLGSILK[+114]TNVR_	_QLGSILK[GlyGly (K)]TNVR_	448.265	448.26672659813033	55556.4
0	MaxLFQ	0	Not Defined	Urea_MB_DIA_3	NA	Urea_MB_DIA_3.raw	1	O14980	O14980	O14980	56.674	56.6744	9.682691981538483E-09	1.450243225476714E-14	8.321747584472463E-07	2.0592883209666517E-09	0	2.662618503522507E-11	52	270668	QLGSILKTNVR	Stripped Sequence	TRUE	1	QLGSILKTNVR	9	2	FALSE	_QLGSILK[+114]TNVR_	13.62269115447998	FALSE	_QLGSILK[GlyGly (K)]TNVR_	_QLGSILK[GlyGly (K)]TNVR_	no group specified	LABEL_FREE	FALSE	NaN	4.368902203022574E-24	1.0562246202936065E-09	52.024749755859375	13.584996822106964	52.067171338990775	1.0562246202936065E-09	1.0562246202936065E-09	1.0562246202936065E-09	1.0562246202936065E-09	FALSE	NaN	7173.55	7173.55	TRUE	TRUE	54.34015655517578	54.33944445967765	2	_QLGSILK[+114]TNVR_	_QLGSILK[GlyGly (K)]TNVR_	671.8936767578125	671.8967665967476	7173.55
0	MaxLFQ	0	Not Defined	Urea_MB_DIA_3	NA	Urea_MB_DIA_3.raw	1	O14980	O14980	O14980	56.674	56.6744	9.682691981538483E-09	1.450243225476714E-14	8.321747584472463E-07	2.0592883209666517E-09	0	2.662618503522507E-11	52	270668	DTDSINLYKNMR	Stripped Sequence	TRUE	1	DTDSINLYKNMR	10	2	FALSE	_DTDSINLYK[+114]NMR_	24.976646423339844	FALSE	_DTDSINLYK[GlyGly (K)]NMR_	_DTDSINLYK[GlyGly (K)]NMR_	no group specified	LABEL_FREE	FALSE	NaN	4.774675923247525E-22	1.209934496598135E-09	62.898406982421875	24.942862931201773	62.93831276122589	1.209934496598135E-09	1.209934496598135E-09	1.209934496598135E-09	1.209934496598135E-09	FALSE	NaN	38706.8	38706.8	TRUE	TRUE	52.58866882324219	52.587702843256224	3	_DTDSINLYK[+114]NMR_	_DTDSINLYK[GlyGly (K)]NMR_	528.5875854492188	528.5895945603289	38706.8
0	MaxLFQ	0	Not Defined	Urea_MB_DIA_3	NA	Urea_MB_DIA_3.raw	1	O14980	O14980	O14980	56.674	56.6744	9.682691981538483E-09	1.450243225476714E-14	8.321747584472463E-07	2.0592883209666517E-09	0	2.662618503522507E-11	52	270668	DTDSINLYKNMR	Stripped Sequence	TRUE	1	DTDSINLYKNMR	10	2	FALSE	_DTDSINLYK[+114]NMR_	24.976646423339844	FALSE	_DTDSINLYK[GlyGly (K)]NMR_	_DTDSINLYK[GlyGly (K)]NMR_	no group specified	LABEL_FREE	FALSE	NaN	3.3352335650216336E-14	8.96812111330639E-09	62.93752670288086	24.975980960925245	62.93831276122589	8.96812111330639E-09	8.96812111330639E-09	8.96812111330639E-09	8.96812111330639E-09	FALSE	NaN	17967.4	17967.4	TRUE	TRUE	44.95186996459961	44.9498	2	_DTDSINLYK[+114]NMR_	_DTDSINLYK[GlyGly (K)]NMR_	792.3777465820312	792.3808744300173	17967.4
0	MaxLFQ	0	Not Defined	Urea_MB_DIA_3	NA	Urea_MB_DIA_3.raw	1	O14980	O14980	O14980	56.674	56.6744	9.682691981538483E-09	1.450243225476714E-14	8.321747584472463E-07	2.0592883209666517E-09	0	2.662618503522507E-11	52	270668	MAKPEEVLVVENDQGEVVR	Stripped Sequence	TRUE	1	MAKPEEVLVVENDQGEVVR	11	2	FALSE	_MAK[+114]PEEVLVVENDQGEVVR_	41.2525	FALSE	_MAK[GlyGly (K)]PEEVLVVENDQGEVVR_	_MAK[GlyGly (K)]PEEVLVVENDQGEVVR_	no group specified	LABEL_FREE	FALSE	NaN	1.0436955417855661E-22	1.1154798205312892E-09	81.18795776367188	41.29111984635855	81.14449064265204	1.1154798205312892E-09	1.1154798205312892E-09	1.1154798205312892E-09	1.1154798205312892E-09	FALSE	NaN	26759.3	26759.3	TRUE	TRUE	53.14909362792969	53.14820888354813	3	_MAK[+114]PEEVLVVENDQGEVVR_	_MAK[GlyGly (K)]PEEVLVVENDQGEVVR_	752.3827514648438	752.3856354669032	26759.3
0	MaxLFQ	0	Not Defined	Urea_MB_DIA_3	NA	Urea_MB_DIA_3.raw	1	O14980	O14980	O14980	56.674	56.6744	9.682691981538483E-09	1.450243225476714E-14	8.321747584472463E-07	2.0592883209666517E-09	0	2.662618503522507E-11	52	270668	LLSEEVFDFSSGQITQVKSK	Stripped Sequence	TRUE	1	LLSEEVFDFSSGQITQVKSK	13	1	FALSE	_LLSEEVFDFSSGQITQVK[+114]SK_	70.41827392578125	FALSE	_LLSEEVFDFSSGQITQVK[GlyGly (K)]SK_	_LLSEEVFDFSSGQITQVK[GlyGly (K)]SK_	no group specified	LABEL_FREE	FALSE	NaN	8.372370641588636E-16	5.498069890361181E-09	114.25827026367188	70.59335725812488	114.09437502535465	5.498069890361181E-09	5.498069890361181E-09	5.498069890361181E-09	5.498069890361181E-09	FALSE	NaN	41951.6	41951.6	TRUE	TRUE	46.71041488647461	46.70859683229886	3	_LLSEEVFDFSSGQITQVK[+114]SK_	_LLSEEVFDFSSGQITQVK[GlyGly (K)]SK_	786.0725708007812	786.0763905106819	41951.6
0	MaxLFQ	0	Not Defined	Urea_MB_DIA_3	NA	Urea_MB_DIA_3.raw	1	O14980	O14980	O14980	56.674	56.6744	9.682691981538483E-09	1.450243225476714E-14	8.321747584472463E-07	2.0592883209666517E-09	0	2.662618503522507E-11	52	270668	ETLKLISGWVSR	Stripped Sequence	TRUE	1	ETLKLISGWVSR	14	2	FALSE	_ETLK[+114]LISGWVSR_	56.72953796386719	FALSE	_ETLK[GlyGly (K)]LISGWVSR_	_ETLK[GlyGly (K)]LISGWVSR_	no group specified	LABEL_FREE	FALSE	NaN	4.154450003062226E-22	1.2003108444473053E-09	98.66058349609375	56.61244544108874	98.80712694539822	1.2003108444473053E-09	1.2003108444473053E-09	1.2003108444473053E-09	1.2003108444473053E-09	FALSE	NaN	25366.8	25366.8	TRUE	TRUE	52.64022445678711	52.63926594997688	3	_ETLK[+114]LISGWVSR_	_ETLK[GlyGly (K)]LISGWVSR_	501.6156921386719	501.6177384576367	25366.8
0	MaxLFQ	0	Not Defined	Urea_MB_DIA_3	NA	Urea_MB_DIA_3.raw	1	O14980	O14980	O14980	56.674	56.6744	9.682691981538483E-09	1.450243225476714E-14	8.321747584472463E-07	2.0592883209666517E-09	0	2.662618503522507E-11	52	270668	ETLKLISGWVSR	Stripped Sequence	TRUE	1	ETLKLISGWVSR	14	2	FALSE	_ETLK[+114]LISGWVSR_	56.72953796386719	FALSE	_ETLK[GlyGly (K)]LISGWVSR_	_ETLK[GlyGly (K)]LISGWVSR_	no group specified	LABEL_FREE	FALSE	NaN	2.22899346549732E-12	1.583568598206137E-08	98.72329711914062	56.66255546900188	98.80712694539822	1.583568598206137E-08	1.583568598206137E-08	1.583568598206137E-08	1.583568598206137E-08	FALSE	NaN	15394.9	15394.9	TRUE	TRUE	42.76568603515625	42.76329617825199	2	_ETLK[+114]LISGWVSR_	_ETLK[GlyGly (K)]LISGWVSR_	751.92	751.9230776308127	15394.9
0	MaxLFQ	0	Not Defined	Urea_MB_DIA_3	NA	Urea_MB_DIA_3.raw	1	O14980	O14980	O14980	56.674	56.6744	9.682691981538483E-09	1.450243225476714E-14	8.321747584472463E-07	2.0592883209666517E-09	0	2.662618503522507E-11	52	270668	QLLDFSQKLDINLLDNVVNCLYHGEGAQQR	Stripped Sequence	TRUE	1	QLLDFSQKLDINLLDNVVNCLYHGEGAQQR	18	1	FALSE	_QLLDFSQK[+114]LDINLLDNVVNC[+57]LYHGEGAQQR_	134.92465209960938	FALSE	_QLLDFSQK[GlyGly (K)]LDINLLDNVVNC[Carbamidomethyl (C)]LYHGEGAQQR_	_QLLDFSQK[GlyGly (K)]LDINLLDNVVNC[Carbamidomethyl (C)]LYHGEGAQQR_	no group specified	LABEL_FREE	FALSE	NaN	5.71274866062628E-14	9.632610350215793E-09	131.01849365234375	135.56437252019913	130.9642589345906	9.632610350215793E-09	9.632610350215793E-09	9.632610350215793E-09	9.632610350215793E-09	FALSE	NaN	32200.2	32200.2	TRUE	TRUE	44.68439483642578	44.68228310330877	4	_QLLDFSQK[+114]LDINLLDNVVNC[+57]LYHGEGAQQR_	_QLLDFSQK[GlyGly (K)]LDINLLDNVVNC[Carbamidomethyl (C)]LYHGEGAQQR_	904.4559326171875	904.4603123164874	32200.2
0	MaxLFQ	0	Not Defined	Urea_MB_DIA_3	NA	Urea_MB_DIA_3.raw	1	O14980	O14980	O14980	56.674	56.6744	9.682691981538483E-09	1.450243225476714E-14	8.321747584472463E-07	2.0592883209666517E-09	0	2.662618503522507E-11	52	270668	ACKAVGHPFVIQLGR	Stripped Sequence	TRUE	1	ACKAVGHPFVIQLGR	19	1	FALSE	_AC[+57]K[+114]AVGHPFVIQLGR_	25.09300994873047	FALSE	_AC[Carbamidomethyl (C)]K[GlyGly (K)]AVGHPFVIQLGR_	_AC[Carbamidomethyl (C)]K[GlyGly (K)]AVGHPFVIQLGR_	no group specified	LABEL_FREE	FALSE	NaN	3.510809143403293E-10	3.142274746049186E-08	62.9489	24.985578892113754	63.0758	3.142274746049186E-08	3.142274746049186E-08	3.142274746049186E-08	3.142274746049186E-08	FALSE	NaN	31775	31775	TRUE	TRUE	39.73012161254883	39.72729173959155	4	_AC[+57]K[+114]AVGHPFVIQLGR_	_AC[Carbamidomethyl (C)]K[GlyGly (K)]AVGHPFVIQLGR_	442.4925231933594	442.49403989953186	31775
0	MaxLFQ	0	Not Defined	Urea_MB_DIA_3	NA	Urea_MB_DIA_3.raw	1	O14980	O14980	O14980	56.674	56.6744	9.682691981538483E-09	1.450243225476714E-14	8.321747584472463E-07	2.0592883209666517E-09	0	2.662618503522507E-11	52	270668	EFMKDTDSINLYK	Stripped Sequence	TRUE	1	EFMKDTDSINLYK	20	2	FALSE	_EFMK[+114]DTDSINLYK_	35.67085266113281	FALSE	_EFMK[GlyGly (K)]DTDSINLYK_	_EFMK[GlyGly (K)]DTDSINLYK_	no group specified	LABEL_FREE	FALSE	NaN	8.718423389914715E-14	1.0191267431279338E-08	75.15373229980469	35.800325854489515	74.97744927935183	1.0191267431279338E-08	1.0191267431279338E-08	1.0191267431279338E-08	1.0191267431279338E-08	FALSE	NaN	24156.8	24156.8	TRUE	TRUE	44.472	44.469903384573136	3	_EFMK[+114]DTDSINLYK_	_EFMK[GlyGly (K)]DTDSINLYK_	573.275	573.2770331681114	24156.8
0	MaxLFQ	0	Not Defined	Urea_MB_DIA_3	NA	Urea_MB_DIA_3.raw	1	O14980	O14980	O14980	56.674	56.6744	9.682691981538483E-09	1.450243225476714E-14	8.321747584472463E-07	2.0592883209666517E-09	0	2.662618503522507E-11	52	270668	EFMKDTDSINLYK	Stripped Sequence	TRUE	1	EFMKDTDSINLYK	20	2	FALSE	_EFM[+16]K[+114]DTDSINLYK_	22.435213088989258	FALSE	_EFM[Oxidation (M)]K[GlyGly (K)]DTDSINLYK_	_EFM[Oxidation (M)]K[GlyGly (K)]DTDSINLYK_	no group specified	LABEL_FREE	FALSE	NaN	3.577624227987965E-24	1.0562246202936065E-09	60.25004196166992	22.40810989719797	60.2765	1.0562246202936065E-09	1.0562246202936065E-09	1.0562246202936065E-09	1.0562246202936065E-09	FALSE	NaN	6650.18	6650.18	TRUE	TRUE	54.41868209838867	54.41798138545233	3	_EFM[+16]K[+114]DTDSINLYK_	_EFM[Oxidation (M)]K[GlyGly (K)]DTDSINLYK_	578.6065673828125	578.6088597764726	6650.18
0	MaxLFQ	0	Not Defined	Urea_MB_DIA_3	NA	Urea_MB_DIA_3.raw	1	O14980	O14980	O14980	56.674	56.6744	9.682691981538483E-09	1.450243225476714E-14	8.321747584472463E-07	2.0592883209666517E-09	0	2.662618503522507E-11	52	270668	MAQEVLTHLKEHPDAWTR	Stripped Sequence	TRUE	1	MAQEVLTHLKEHPDAWTR	21	1	FALSE	_MAQEVLTHLK[+114]EHPDAWTR_	33.682804107666016	FALSE	_MAQEVLTHLK[GlyGly (K)]EHPDAWTR_	_MAQEVLTHLK[GlyGly (K)]EHPDAWTR_	no group specified	LABEL_FREE	FALSE	NaN	2.4158926160320693E-20	1.643373230615805E-09	72.1841	33.58301882041894	72.26257882631194	1.643373230615805E-09	1.643373230615805E-09	1.643373230615805E-09	1.643373230615805E-09	FALSE	NaN	30188.3	30188.3	TRUE	TRUE	51.093238830566406	51.09205608258895	4	_MAQEVLTHLK[+114]EHPDAWTR_	_MAQEVLTHLK[GlyGly (K)]EHPDAWTR_	569.7864990234375	569.7886612844795	30188.3
0	MaxLFQ	0	Not Defined	Urea_MB_DIA_3	NA	Urea_MB_DIA_3.raw	1	O14980	O14980	O14980	56.674	56.6744	9.682691981538483E-09	1.450243225476714E-14	8.321747584472463E-07	2.0592883209666517E-09	0	2.662618503522507E-11	52	270668	QLYLPMLFKVR	Stripped Sequence	TRUE	1	QLYLPMLFKVR	24	2	FALSE	_QLYLPMLFK[+114]VR_	82.23298645019531	FALSE	_QLYLPMLFK[GlyGly (K)]VR_	_QLYLPMLFK[GlyGly (K)]VR_	no group specified	LABEL_FREE	FALSE	NaN	6.381422766291888E-22	1.2295395908791963E-09	120.89681243896484	82.18213858226343	120.913	1.2295395908791963E-09	1.2295395908791963E-09	1.2295395908791963E-09	1.2295395908791963E-09	FALSE	NaN	14786.2	14786.2	TRUE	TRUE	52.480926513671875	52.47994491604807	3	_QLYLPMLFK[+114]VR_	_QLYLPMLFK[GlyGly (K)]VR_	507.9585266113281	507.961	14786.2
0	MaxLFQ	0	Not Defined	Urea_MB_DIA_3	NA	Urea_MB_DIA_3.raw	1	O14980	O14980	O14980	56.674	56.6744	9.682691981538483E-09	1.450243225476714E-14	8.321747584472463E-07	2.0592883209666517E-09	0	2.662618503522507E-11	52	270668	YYGLQILENVIKTR	Stripped Sequence	TRUE	1	YYGLQILENVIKTR	26	1	FALSE	_YYGLQILENVIK[+114]TR_	88.7984	FALSE	_YYGLQILENVIK[GlyGly (K)]TR_	_YYGLQILENVIK[GlyGly (K)]TR_	no group specified	LABEL_FREE	FALSE	NaN	9.505299802509154E-24	1.0562246202936065E-09	122.92166137695312	88.81442557485867	122.91759637189782	1.0562246202936065E-09	1.0562246202936065E-09	1.0562246202936065E-09	1.0562246202936065E-09	FALSE	NaN	15621.8	15621.8	TRUE	TRUE	54.04025650024414	54.03950093314729	3	_YYGLQILENVIK[+114]TR_	_YYGLQILENVIK[GlyGly (K)]TR_	608.6719970703125	608.6759302022256	15621.8
0	MaxLFQ	0	Not Defined	Urea_MB_DIA_3	NA	Urea_MB_DIA_3.raw	1	O14980	O14980	O14980	56.674	56.6744	9.682691981538483E-09	1.450243225476714E-14	8.321747584472463E-07	2.0592883209666517E-09	0	2.662618503522507E-11	52	270668	IMTEKLHNQVNGTEWSWK	Stripped Sequence	TRUE	1	IMTEKLHNQVNGTEWSWK	27	2	FALSE	_IMTEK[+114]LHNQVNGTEWSWK_	35.430294036865234	FALSE	_IMTEK[GlyGly (K)]LHNQVNGTEWSWK_	_IMTEK[GlyGly (K)]LHNQVNGTEWSWK_	no group specified	LABEL_FREE	FALSE	NaN	7.48522945015484E-12	1.8684789751175533E-08	74.61805725097656	35.410474328323865	74.64861632975163	1.8684789751175533E-08	1.8684789751175533E-08	1.8684789751175533E-08	1.8684789751175533E-08	FALSE	NaN	10086.1	10086.1	TRUE	TRUE	42.08896255493164	42.086474604508915	3	_IMTEK[+114]LHNQVNGTEWSWK_	_IMTEK[GlyGly (K)]LHNQVNGTEWSWK_	772.3794555664062	772.3826146975155	10086.1
0	MaxLFQ	0	Not Defined	Urea_MB_DIA_3	NA	Urea_MB_DIA_3.raw	1	O14980	O14980	O14980	56.674	56.6744	9.682691981538483E-09	1.450243225476714E-14	8.321747584472463E-07	2.0592883209666517E-09	0	2.662618503522507E-11	52	270668	IMTEKLHNQVNGTEWSWK	Stripped Sequence	TRUE	1	IMTEKLHNQVNGTEWSWK	27	2	FALSE	_IMTEK[+114]LHNQVNGTEWSWK_	35.430294036865234	FALSE	_IMTEK[GlyGly (K)]LHNQVNGTEWSWK_	_IMTEK[GlyGly (K)]LHNQVNGTEWSWK_	no group specified	LABEL_FREE	FALSE	NaN	3.141042270726757E-06	1.0746199503265072E-07	74.64583587646484	35.42849071765648	74.64861632975163	1.0746199503265072E-07	1.0746199503265072E-07	1.0746199503265072E-07	1.0746199503265072E-07	FALSE	NaN	4366.88	4366.88	TRUE	TRUE	31.555988311767578	31.551973568594693	4	_IMTEK[+114]LHNQVNGTEWSWK_	_IMTEK[GlyGly (K)]LHNQVNGTEWSWK_	579.536	579.5384738649515	4366.88
0	MaxLFQ	0	Not Defined	Urea_MB_DIA_3	NA	Urea_MB_DIA_3.raw	1	O14980	O14980	O14980	56.674	56.6744	9.682691981538483E-09	1.450243225476714E-14	8.321747584472463E-07	2.0592883209666517E-09	0	2.662618503522507E-11	52	270668	NVDILKDPETVKQLGSILK	Stripped Sequence	TRUE	2	NVDILKDPETVKQLGSILK	29	1	FALSE	_NVDILKDPETVK[+114]QLGSILK_	69.38825225830078	FALSE	_NVDILKDPETVK[GlyGly (K)]QLGSILK_	_NVDILKDPETVK[GlyGly (K)]QLGSILK_	no group specified	LABEL_FREE	FALSE	NaN	9.217563078892781E-20	1.8735074617664557E-09	112.94927978515625	69.43956859663808	112.88358819994204	1.8735074617664557E-09	1.8735074617664557E-09	1.8735074617664557E-09	1.8735074617664557E-09	FALSE	NaN	9712.37	9712.37	TRUE	TRUE	50.56587600708008	50.564616815952085	3	_NVDILKDPETVK[+114]QLGSILK_	_NVDILKDPETVK[GlyGly (K)]QLGSILK_	742.0897827148438	742.0930253874714	9712.37
0	MaxLFQ	0	Not Defined	Urea_MB_DIA_3	NA	Urea_MB_DIA_3.raw	1	O14980	O14980	O14980	56.674	56.6744	9.682691981538483E-09	1.450243225476714E-14	8.321747584472463E-07	2.0592883209666517E-09	0	2.662618503522507E-11	52	270668	NVDILKDPETVK	Stripped Sequence	TRUE	1	NVDILKDPETVK	30	2	FALSE	_NVDILK[+114]DPETVK_	19.60736083984375	FALSE	_NVDILK[GlyGly (K)]DPETVK_	_NVDILK[GlyGly (K)]DPETVK_	no group specified	LABEL_FREE	FALSE	NaN	9.324725019910218E-12	1.9254661083185432E-08	57.053627014160156	19.498569434523223	57.184352016497655	1.9254661083185432E-08	1.9254661083185432E-08	1.9254661083185432E-08	1.9254661083185432E-08	FALSE	NaN	5090.12	5090.12	TRUE	TRUE	41.963722229003906	41.96121612454252	3	_NVDILK[+114]DPETVK_	_NVDILK[GlyGly (K)]DPETVK_	495.6033630371094	495.6054460048954	5090.12
0	MaxLFQ	0	Not Defined	Urea_MB_DIA_3	NA	Urea_MB_DIA_3.raw	1	O14980	O14980	O14980	56.674	56.6744	9.682691981538483E-09	1.450243225476714E-14	8.321747584472463E-07	2.0592883209666517E-09	0	2.662618503522507E-11	52	270668	NVDILKDPETVK	Stripped Sequence	TRUE	1	NVDILKDPETVK	30	2	FALSE	_NVDILK[+114]DPETVK_	19.60736083984375	FALSE	_NVDILK[GlyGly (K)]DPETVK_	_NVDILK[GlyGly (K)]DPETVK_	no group specified	LABEL_FREE	FALSE	NaN	1.2199289701250032E-13	1.0665635445374862E-08	57.15256881713867	19.58174345674071	57.184352016497655	1.0665635445374862E-08	1.0665635445374862E-08	1.0665635445374862E-08	1.0665635445374862E-08	FALSE	NaN	4405.08	4405.08	TRUE	TRUE	44.30179214477539	44.29962495201305	2	_NVDILK[+114]DPETVK_	_NVDILK[GlyGly (K)]DPETVK_	742.901	742.9044903814373	4405.08
0	MaxLFQ	0	Not Defined	Urea_MB_DIA_3	NA	Urea_MB_DIA_3.raw	1	O14980	O14980	O14980	56.674	56.6744	9.682691981538483E-09	1.450243225476714E-14	8.321747584472463E-07	2.0592883209666517E-09	0	2.662618503522507E-11	52	270668	DLLGLCEQKR	Stripped Sequence	TRUE	1	DLLGLCEQKR	34	1	FALSE	_DLLGLC[+57]EQK[+114]R_	23.620407104492188	FALSE	_DLLGLC[Carbamidomethyl (C)]EQK[GlyGly (K)]R_	_DLLGLC[Carbamidomethyl (C)]EQK[GlyGly (K)]R_	no group specified	LABEL_FREE	FALSE	NaN	1.8631767240151476E-09	3.942494611365817E-08	61.460533142089844	23.599552401007834	61.4822	3.942494611365817E-08	3.942494611365817E-08	3.942494611365817E-08	3.942494611365817E-08	FALSE	NaN	3325.959716796875	3325.959716796875	TRUE	TRUE	38.55344009399414	38.55043965679069	3	_DLLGLC[+57]EQK[+114]R_	_DLLGLC[Carbamidomethyl (C)]EQK[GlyGly (K)]R_	449.235	449.23620291929876	3325.959716796875
0	MaxLFQ	0	Not Defined	Urea_MB_DIA_3	NA	Urea_MB_DIA_3.raw	1	O14981	O14981	O14981	51.0884	51.0896	6.392231455265573E-08	2.7064468721693657E-11	1.7807476016636143E-05	1.9451436705350826E-06	0	1.8507551575024568E-09	6	8202.2	ECKAVTLAVQPR	Stripped Sequence	TRUE	1	ECKAVTLAVQPR	1	1	TRUE	_EC[+57]K[+114]AVTLAVQPR_	4.56957	FALSE	_EC[Carbamidomethyl (C)]K[GlyGly (K)]AVTLAVQPR_	_EC[Carbamidomethyl (C)]K[GlyGly (K)]AVTLAVQPR_	no group specified	LABEL_FREE	FALSE	NaN	6.036175032031466E-11	2.4771002008296027E-08	42.97891616821289	4.5859988284301165	42.96375520177288	2.4771002008296027E-08	2.4771002008296027E-08	2.4771002008296027E-08	2.4771002008296027E-08	FALSE	NaN	15844.6	15844.6	TRUE	TRUE	40.86019515991211	40.85752909520684	3	_EC[+57]K[+114]AVTLAVQPR_	_EC[Carbamidomethyl (C)]K[GlyGly (K)]AVTLAVQPR_	495.93292236328125	495.93543524131127	15844.6
0	MaxLFQ	0	Not Defined	Urea_MB_DIA_3	NA	Urea_MB_DIA_3.raw	1	O14981	O14981	O14981	51.0884	51.0896	6.392231455265573E-08	2.7064468721693657E-11	1.7807476016636143E-05	1.9451436705350826E-06	0	1.8507551575024568E-09	6	8202.2	MQNECKQLISSLADVHIEVGNR	Stripped Sequence	TRUE	1	MQNECKQLISSLADVHIEVGNR	4	1	TRUE	_MQNEC[+57]K[+114]QLISSLADVHIEVGNR_	65.174	FALSE	_MQNEC[Carbamidomethyl (C)]K[GlyGly (K)]QLISSLADVHIEVGNR_	_MQNEC[Carbamidomethyl (C)]K[GlyGly (K)]QLISSLADVHIEVGNR_	no group specified	LABEL_FREE	FALSE	NaN	7.093750489780857E-19	2.321166531676349E-09	107.84766387939453	65.01523743890239	108.02712627470008	2.321166531676349E-09	2.321166531676349E-09	2.321166531676349E-09	2.321166531676349E-09	FALSE	NaN	4272.33	4272.33	TRUE	TRUE	49.74809646606445	49.7467	4	_MQNEC[+57]K[+114]QLISSLADVHIEVGNR_	_MQNEC[Carbamidomethyl (C)]K[GlyGly (K)]QLISSLADVHIEVGNR_	664.5798950195312	664.5827499867734	4272.33
0	MaxLFQ	0	Not Defined	Urea_MB_DIA_3	NA	Urea_MB_DIA_3.raw	1	O14981	O14981	O14981	51.0884	51.0896	6.392231455265573E-08	2.7064468721693657E-11	1.7807476016636143E-05	1.9451436705350826E-06	0	1.8507551575024568E-09	6	8202.2	IAAGQAVEAIVKNVPEWNPVPR	Stripped Sequence	TRUE	1	IAAGQAVEAIVKNVPEWNPVPR	5	1	FALSE	_IAAGQAVEAIVK[+114]NVPEWNPVPR_	88.7984	FALSE	_IAAGQAVEAIVK[GlyGly (K)]NVPEWNPVPR_	_IAAGQAVEAIVK[GlyGly (K)]NVPEWNPVPR_	no group specified	LABEL_FREE	FALSE	NaN	3.6865242168627674E-14	9.09033992580655E-09	122.9552001953125	88.94632454057451	122.91759637189782	9.09033992580655E-09	9.09033992580655E-09	9.09033992580655E-09	9.09033992580655E-09	FALSE	NaN	4257.26	4257.26	TRUE	TRUE	44.90232849121094	44.9002	4	_IAAGQAVEAIVK[+114]NVPEWNPVPR_	_IAAGQAVEAIVK[GlyGly (K)]NVPEWNPVPR_	618.8394165039062	618.8434499902203	4257.26
0	MaxLFQ	0	Not Defined	Urea_MB_DIA_3	NA	Urea_MB_DIA_3.raw	1	O14981	O14981	O14981	51.0884	51.0896	6.392231455265573E-08	2.7064468721693657E-11	1.7807476016636143E-05	1.9451436705350826E-06	0	1.8507551575024568E-09	6	8202.2	KIANVVINQSANDSK	Stripped Sequence	TRUE	1	KIANVVINQSANDSK	6	1	FALSE	_K[+114]IANVVINQSANDSK_	-3.52128	FALSE	_K[GlyGly (K)]IANVVINQSANDSK_	_K[GlyGly (K)]IANVVINQSANDSK_	no group specified	LABEL_FREE	FALSE	NaN	2.438335221585112E-20	1.6448057099656114E-09	35.32587814331055	-3.51903	35.324212396408676	1.6448057099656114E-09	1.6448057099656114E-09	1.6448057099656114E-09	1.6448057099656114E-09	FALSE	NaN	2217.860107421875	2217.860107421875	TRUE	TRUE	51.089622497558594	51.08843922538057	3	_K[+114]IANVVINQSANDSK_	_K[GlyGly (K)]IANVVINQSANDSK_	572.308	572.3104028371803	2217.860107421875
0	MaxLFQ	0	Not Defined	Urea_MB_DIA_3	NA	Urea_MB_DIA_3.raw	1	O14981	O14981	O14981	51.0884	51.0896	6.392231455265573E-08	2.7064468721693657E-11	1.7807476016636143E-05	1.9451436705350826E-06	0	1.8507551575024568E-09	6	8202.2	KLCNHPALVLTPQHPEFK	Stripped Sequence	TRUE	1	KLCNHPALVLTPQHPEFK	7	1	FALSE	_K[+114]LC[+57]NHPALVLTPQHPEFK_	20.902374267578125	FALSE	_K[GlyGly (K)]LC[Carbamidomethyl (C)]NHPALVLTPQHPEFK_	_K[GlyGly (K)]LC[Carbamidomethyl (C)]NHPALVLTPQHPEFK_	no group specified	LABEL_FREE	FALSE	NaN	8.840941312371342E-09	4.8558389623142094E-08	58.7871	20.972777519697246	58.712466322614915	4.8558389623142094E-08	4.8558389623142094E-08	4.8558389623142094E-08	4.8558389623142094E-08	FALSE	NaN	1628.211669921875	1628.211669921875	TRUE	TRUE	37.345924377441406	37.34274890646314	4	_K[+114]LC[+57]NHPALVLTPQHPEFK_	_K[GlyGly (K)]LC[Carbamidomethyl (C)]NHPALVLTPQHPEFK_	561.549	561.5517115447287	1628.211669921875
0	MaxLFQ	0	Not Defined	Urea_MB_DIA_3	NA	Urea_MB_DIA_3.raw	1	O15027	O15027	O15027	56.0587	56.0592	9.682691981538483E-09	2.2182120845552246E-14	1.2435563423759745E-06	5.337800908403769E-09	0	3.129731721435393E-11	3	5194.6	NGLWGHALLLASKMDSR	Stripped Sequence	TRUE	1	NGLWGHALLLASKMDSR	1	1	TRUE	_NGLWGHALLLASK[+114]MDSR_	64.81359100341797	FALSE	_NGLWGHALLLASK[GlyGly (K)]MDSR_	_NGLWGHALLLASK[GlyGly (K)]MDSR_	no group specified	LABEL_FREE	FALSE	NaN	3.508764914419791E-18	2.7775949385677386E-09	107.59024810791016	64.78438352435866	107.62103199077498	2.7775949385677386E-09	2.7775949385677386E-09	2.7775949385677386E-09	2.7775949385677386E-09	FALSE	NaN	6495.97	6495.97	TRUE	TRUE	49.09364700317383	49.092174407121654	3	_NGLWGHALLLASK[+114]MDSR_	_NGLWGHALLLASK[GlyGly (K)]MDSR_	661.6791381835938	661.6819833095839	6495.97
0	MaxLFQ	0	Not Defined	Urea_MB_DIA_3	NA	Urea_MB_DIA_3.raw	1	O15027	O15027	O15027	56.0587	56.0592	9.682691981538483E-09	2.2182120845552246E-14	1.2435563423759745E-06	5.337800908403769E-09	0	3.129731721435393E-11	3	5194.6	DDTHKVDVINFAQNKAMK	Stripped Sequence	TRUE	2	DDTHKVDVINFAQNKAMK	2	1	TRUE	_DDTHKVDVINFAQNK[+114]AMK_	24.097000122070312	FALSE	_DDTHKVDVINFAQNK[GlyGly (K)]AMK_	_DDTHKVDVINFAQNK[GlyGly (K)]AMK_	no group specified	LABEL_FREE	FALSE	NaN	8.898041013209165E-26	1.0562246202936065E-09	61.97218704223633	24.092846078486755	61.97649569790727	1.0562246202936065E-09	1.0562246202936065E-09	1.0562246202936065E-09	1.0562246202936065E-09	FALSE	NaN	4545.8	4545.8	TRUE	TRUE	56.059165954589844	56.05870303572767	4	_DDTHKVDVINFAQNK[+114]AMK_	_DDTHKVDVINFAQNK[GlyGly (K)]AMK_	547.7758178710938	547.7779816017368	4545.8
0	MaxLFQ	0	Not Defined	Urea_MB_DIA_3	NA	Urea_MB_DIA_3.raw	1	O15027	O15027	O15027	56.0587	56.0592	9.682691981538483E-09	2.2182120845552246E-14	1.2435563423759745E-06	5.337800908403769E-09	0	3.129731721435393E-11	3	5194.6	DDTHKVDVINFAQNK	Stripped Sequence	TRUE	1	DDTHKVDVINFAQNK	3	1	TRUE	_DDTHK[+114]VDVINFAQNK_	21.870344161987305	FALSE	_DDTHK[GlyGly (K)]VDVINFAQNK_	_DDTHK[GlyGly (K)]VDVINFAQNK_	no group specified	LABEL_FREE	FALSE	NaN	1.8592632926944234E-17	3.3970028709039297E-09	59.65399932861328	21.80165067144742	59.72461492553413	3.3970028709039297E-09	3.3970028709039297E-09	3.3970028709039297E-09	3.3970028709039297E-09	FALSE	NaN	4542.04	4542.04	TRUE	TRUE	48.39436340332031	48.39278944357866	3	_DDTHK[+114]VDVINFAQNK_	_DDTHK[GlyGly (K)]VDVINFAQNK_	619.9744873046875	619.9774632579969	4542.04
0	MaxLFQ	0	Not Defined	Urea_MB_DIA_3	NA	Urea_MB_DIA_3.raw	1	O15031	O15031	O15031	55.0596	55.0602	1.1719837544887923E-08	8.185502107941126E-14	2.306350874603928E-06	2.2546410870208457E-08	0	6.211132471131805E-11	15	36212.6	VYLTPDGTSSEYDSILVEINKR	Stripped Sequence	TRUE	1	VYLTPDGTSSEYDSILVEINKR	1	1	TRUE	_VYLTPDGTSSEYDSILVEINK[+114]R_	78.24254608154297	FALSE	_VYLTPDGTSSEYDSILVEINK[GlyGly (K)]R_	_VYLTPDGTSSEYDSILVEINK[GlyGly (K)]R_	no group specified	LABEL_FREE	FALSE	NaN	3.480294055876153E-14	9.01966306074804E-09	119.43573760986328	78.20967996406964	119.4505932060762	9.01966306074804E-09	9.01966306074804E-09	9.01966306074804E-09	9.01966306074804E-09	FALSE	NaN	42553.9	42553.9	TRUE	TRUE	44.93082046508789	44.92874445225792	3	_VYLTPDGTSSEYDSILVEINK[+114]R_	_VYLTPDGTSSEYDSILVEINK[GlyGly (K)]R_	871.773	871.777	42553.9
0	MaxLFQ	0	Not Defined	Urea_MB_DIA_3	NA	Urea_MB_DIA_3.raw	1	O15031	O15031	O15031	55.0596	55.0602	1.1719837544887923E-08	8.185502107941126E-14	2.306350874603928E-06	2.2546410870208457E-08	0	6.211132471131805E-11	15	36212.6	GTNLNKAMTLQEAEAFVGAER	Stripped Sequence	TRUE	1	GTNLNKAMTLQEAEAFVGAER	2	1	TRUE	_GTNLNK[+114]AMTLQEAEAFVGAER_	68.3542	FALSE	_GTNLNK[GlyGly (K)]AMTLQEAEAFVGAER_	_GTNLNK[GlyGly (K)]AMTLQEAEAFVGAER_	no group specified	LABEL_FREE	FALSE	NaN	1.7571203836784154E-17	3.3746410114284454E-09	111.34959411621094	68.10561470481123	111.62725464772471	3.3746410114284454E-09	3.3746410114284454E-09	3.3746410114284454E-09	3.3746410114284454E-09	FALSE	NaN	37600.7	37600.7	TRUE	TRUE	48.41838455200195	48.41681407421276	3	_GTNLNK[+114]AMTLQEAEAFVGAER_	_GTNLNK[GlyGly (K)]AMTLQEAEAFVGAER_	788.7252807617188	788.7286713161396	37600.7
0	MaxLFQ	0	Not Defined	Urea_MB_DIA_3	NA	Urea_MB_DIA_3.raw	1	O15031	O15031	O15031	55.0596	55.0602	1.1719837544887923E-08	8.185502107941126E-14	2.306350874603928E-06	2.2546410870208457E-08	0	6.211132471131805E-11	15	36212.6	VLFVGKGNGPHDNGIIVSTR	Stripped Sequence	TRUE	1	VLFVGKGNGPHDNGIIVSTR	3	1	TRUE	_VLFVGK[+114]GNGPHDNGIIVSTR_	30.00523567199707	FALSE	_VLFVGK[GlyGly (K)]GNGPHDNGIIVSTR_	_VLFVGK[GlyGly (K)]GNGPHDNGIIVSTR_	no group specified	LABEL_FREE	FALSE	NaN	2.654367784967084E-18	2.6920443691732487E-09	68.62445068359375	29.88862434856019	68.79063218621756	2.6920443691732487E-09	2.6920443691732487E-09	2.6920443691732487E-09	2.6920443691732487E-09	FALSE	NaN	28483.2	28483.2	TRUE	TRUE	49.20890426635742	49.20744837726283	4	_VLFVGK[+114]GNGPHDNGIIVSTR_	_VLFVGK[GlyGly (K)]GNGPHDNGIIVSTR_	549.2986450195312	549.301	28483.2
0	MaxLFQ	0	Not Defined	Urea_MB_DIA_3	NA	Urea_MB_DIA_3.raw	1	O15031	O15031	O15031	55.0596	55.0602	1.1719837544887923E-08	8.185502107941126E-14	2.306350874603928E-06	2.2546410870208457E-08	0	6.211132471131805E-11	15	36212.6	IKSQLEGLEESVR	Stripped Sequence	TRUE	1	IKSQLEGLEESVR	4	1	FALSE	_IK[+114]SQLEGLEESVR_	25.51532745361328	FALSE	_IK[GlyGly (K)]SQLEGLEESVR_	_IK[GlyGly (K)]SQLEGLEESVR_	no group specified	LABEL_FREE	FALSE	NaN	1.9514649770256687E-14	8.34374490294386E-09	63.632816314697266	25.554595048596195	63.58509303571272	8.34374490294386E-09	8.34374490294386E-09	8.34374490294386E-09	8.34374490294386E-09	FALSE	NaN	25893.9	25893.9	TRUE	TRUE	45.2153	45.21328581365093	3	_IK[+114]SQLEGLEESVR_	_IK[GlyGly (K)]SQLEGLEESVR_	534.6212768554688	534.6232996096857	25893.9
0	MaxLFQ	0	Not Defined	Urea_MB_DIA_3	NA	Urea_MB_DIA_3.raw	1	O15031	O15031	O15031	55.0596	55.0602	1.1719837544887923E-08	8.185502107941126E-14	2.306350874603928E-06	2.2546410870208457E-08	0	6.211132471131805E-11	15	36212.6	NLDTVKGSSLHVGSDLLK	Stripped Sequence	TRUE	1	NLDTVKGSSLHVGSDLLK	5	1	FALSE	_NLDTVK[+114]GSSLHVGSDLLK_	35.368919372558594	FALSE	_NLDTVK[GlyGly (K)]GSSLHVGSDLLK_	_NLDTVK[GlyGly (K)]GSSLHVGSDLLK_	no group specified	LABEL_FREE	FALSE	NaN	3.702801676386258E-10	3.165046745646129E-08	74.66547393798828	35.44171860391551	74.55398561419771	3.165046745646129E-08	3.165046745646129E-08	3.165046745646129E-08	3.165046745646129E-08	FALSE	NaN	23199.8	23199.8	TRUE	TRUE	39.69424057006836	39.69140549602407	3	_NLDTVK[+114]GSSLHVGSDLLK_	_NLDTVK[GlyGly (K)]GSSLHVGSDLLK_	666.3602294921875	666.3628666717472	23199.8
0	MaxLFQ	0	Not Defined	Urea_MB_DIA_3	NA	Urea_MB_DIA_3.raw	1	O15031	O15031	O15031	55.0596	55.0602	1.1719837544887923E-08	8.185502107941126E-14	2.306350874603928E-06	2.2546410870208457E-08	0	6.211132471131805E-11	15	36212.6	VTKFGAQLQCVTGPQATR	Stripped Sequence	TRUE	1	VTKFGAQLQCVTGPQATR	6	1	FALSE	_VTK[+114]FGAQLQC[+57]VTGPQATR_	25.68696403503418	FALSE	_VTK[GlyGly (K)]FGAQLQC[Carbamidomethyl (C)]VTGPQATR_	_VTK[GlyGly (K)]FGAQLQC[Carbamidomethyl (C)]VTGPQATR_	no group specified	LABEL_FREE	FALSE	NaN	7.504214389428221E-25	1.0562246202936065E-09	63.660560607910156	25.577423565247862	63.793688964815786	1.0562246202936065E-09	1.0562246202936065E-09	1.0562246202936065E-09	1.0562246202936065E-09	FALSE	NaN	23119.4	23119.4	TRUE	TRUE	55.06017303466797	55.05956530816529	3	_VTK[+114]FGAQLQC[+57]VTGPQATR_	_VTK[GlyGly (K)]FGAQLQC[Carbamidomethyl (C)]VTGPQATR_	692.693	692.6961199929743	23119.4
0	MaxLFQ	0	Not Defined	Urea_MB_DIA_3	NA	Urea_MB_DIA_3.raw	1	O15031	O15031	O15031	55.0596	55.0602	1.1719837544887923E-08	8.185502107941126E-14	2.306350874603928E-06	2.2546410870208457E-08	0	6.211132471131805E-11	15	36212.6	DTTHNLPEFIVKFGSR	Stripped Sequence	TRUE	1	DTTHNLPEFIVKFGSR	7	1	FALSE	_DTTHNLPEFIVK[+114]FGSR_	63.073341369628906	FALSE	_DTTHNLPEFIVK[GlyGly (K)]FGSR_	_DTTHNLPEFIVK[GlyGly (K)]FGSR_	no group specified	LABEL_FREE	FALSE	NaN	4.689520157495854E-17	3.8090413700809975E-09	105.77794647216797	63.02583705418134	105.82765261448432	3.8090413700809975E-09	3.8090413700809975E-09	3.8090413700809975E-09	3.8090413700809975E-09	FALSE	NaN	22723.3	22723.3	TRUE	TRUE	47.99739074707031	47.99575924470493	3	_DTTHNLPEFIVK[+114]FGSR_	_DTTHNLPEFIVK[GlyGly (K)]FGSR_	659.0059204101562	659.0087998474796	22723.3
0	MaxLFQ	0	Not Defined	Urea_MB_DIA_3	NA	Urea_MB_DIA_3.raw	1	O15031	O15031	O15031	55.0596	55.0602	1.1719837544887923E-08	8.185502107941126E-14	2.306350874603928E-06	2.2546410870208457E-08	0	6.211132471131805E-11	15	36212.6	LQLEQQVATGPALDNKK	Stripped Sequence	TRUE	1	LQLEQQVATGPALDNKK	8	1	FALSE	_LQLEQQVATGPALDNK[+114]K_	22.279407501220703	FALSE	_LQLEQQVATGPALDNK[GlyGly (K)]K_	_LQLEQQVATGPALDNK[GlyGly (K)]K_	no group specified	LABEL_FREE	FALSE	NaN	1.4818210945995725E-23	1.0620152110769736E-09	60.09180450439453	22.246156520806476	60.12429256182127	1.0620152110769736E-09	1.0620152110769736E-09	1.0620152110769736E-09	1.0620152110769736E-09	FALSE	NaN	17100.3	17100.3	TRUE	TRUE	53.872222900390625	53.87144297621513	3	_LQLEQQVATGPALDNK[+114]K_	_LQLEQQVATGPALDNK[GlyGly (K)]K_	656.3567504882812	656.3595379130766	17100.3
0	MaxLFQ	0	Not Defined	Urea_MB_DIA_3	NA	Urea_MB_DIA_3.raw	1	O15031	O15031	O15031	55.0596	55.0602	1.1719837544887923E-08	8.185502107941126E-14	2.306350874603928E-06	2.2546410870208457E-08	0	6.211132471131805E-11	15	36212.6	DIFYKPFHGDIQCGGHAPGSSK	Stripped Sequence	TRUE	1	DIFYKPFHGDIQCGGHAPGSSK	9	1	FALSE	_DIFYK[+114]PFHGDIQC[+57]GGHAPGSSK_	26.98534393310547	FALSE	_DIFYK[GlyGly (K)]PFHGDIQC[Carbamidomethyl (C)]GGHAPGSSK_	_DIFYK[GlyGly (K)]PFHGDIQC[Carbamidomethyl (C)]GGHAPGSSK_	no group specified	LABEL_FREE	FALSE	NaN	3.3758613918105897E-18	2.7649679496595213E-09	65.36691284179688	27.077152246363593	65.27209483121285	2.7649679496595213E-09	2.7649679496595213E-09	2.7649679496595213E-09	2.7649679496595213E-09	FALSE	NaN	16513.9	16513.9	TRUE	TRUE	49.109622955322266	49.1082	4	_DIFYK[+114]PFHGDIQC[+57]GGHAPGSSK_	_DIFYK[GlyGly (K)]PFHGDIQC[Carbamidomethyl (C)]GGHAPGSSK_	633.799	633.8011016831272	16513.9
0	MaxLFQ	0	Not Defined	Urea_MB_DIA_3	NA	Urea_MB_DIA_3.raw	1	O15031	O15031	O15031	55.0596	55.0602	1.1719837544887923E-08	8.185502107941126E-14	2.306350874603928E-06	2.2546410870208457E-08	0	6.211132471131805E-11	15	36212.6	LVECGSLFKGICALR	Stripped Sequence	TRUE	1	LVECGSLFKGICALR	11	1	FALSE	_LVEC[+57]GSLFK[+114]GIC[+57]ALR_	60.04867935180664	FALSE	_LVEC[Carbamidomethyl (C)]GSLFK[GlyGly (K)]GIC[Carbamidomethyl (C)]ALR_	_LVEC[Carbamidomethyl (C)]GSLFK[GlyGly (K)]GIC[Carbamidomethyl (C)]ALR_	no group specified	LABEL_FREE	FALSE	NaN	6.060768891788285E-17	3.92739842807873E-09	102.87532043457031	60.10911147394797	102.8082082453854	3.92739842807873E-09	3.92739842807873E-09	3.92739842807873E-09	3.92739842807873E-09	FALSE	NaN	11778.8	11778.8	TRUE	TRUE	47.88603591918945	47.88438827553862	3	_LVEC[+57]GSLFK[+114]GIC[+57]ALR_	_LVEC[Carbamidomethyl (C)]GSLFK[GlyGly (K)]GIC[Carbamidomethyl (C)]ALR_	612.987	612.99	11778.8
0	MaxLFQ	0	Not Defined	Urea_MB_DIA_3	NA	Urea_MB_DIA_3.raw	1	O15031	O15031	O15031	55.0596	55.0602	1.1719837544887923E-08	8.185502107941126E-14	2.306350874603928E-06	2.2546410870208457E-08	0	6.211132471131805E-11	15	36212.6	VTLNGVPCKVTK	Stripped Sequence	TRUE	1	VTLNGVPCKVTK	12	1	FALSE	_VTLNGVPC[+57]K[+114]VTK_	3.8524231910705566	FALSE	_VTLNGVPC[Carbamidomethyl (C)]K[GlyGly (K)]VTK_	_VTLNGVPC[Carbamidomethyl (C)]K[GlyGly (K)]VTK_	no group specified	LABEL_FREE	FALSE	NaN	4.119792151868751E-07	8.070691563298392E-08	42.32197189331055	3.8866338184568257	42.28954905870589	8.070691563298392E-08	8.070691563298392E-08	8.070691563298392E-08	8.070691563298392E-08	FALSE	NaN	11461.5	11461.5	TRUE	TRUE	33.65449142456055	33.650780867011285	3	_VTLNGVPC[+57]K[+114]VTK_	_VTLNGVPC[Carbamidomethyl (C)]K[GlyGly (K)]VTK_	477.2658996582031	477.26822997138964	11461.5
0	MaxLFQ	0	Not Defined	Urea_MB_DIA_3	NA	Urea_MB_DIA_3.raw	1	O15031	O15031	O15031	55.0596	55.0602	1.1719837544887923E-08	8.185502107941126E-14	2.306350874603928E-06	2.2546410870208457E-08	0	6.211132471131805E-11	15	36212.6	EKIIDQVYR	Stripped Sequence	TRUE	1	EKIIDQVYR	13	1	FALSE	_EK[+114]IIDQVYR_	8.840092658996582	FALSE	_EK[GlyGly (K)]IIDQVYR_	_EK[GlyGly (K)]IIDQVYR_	no group specified	LABEL_FREE	FALSE	NaN	3.5690682180511413E-12	1.6889265156566574E-08	47.01994323730469	8.878789691606908	46.983212473699254	1.6889265156566574E-08	1.6889265156566574E-08	1.6889265156566574E-08	1.6889265156566574E-08	FALSE	NaN	10523.5	10523.5	TRUE	TRUE	42.50535583496094	42.50292824225166	3	_EK[+114]IIDQVYR_	_EK[GlyGly (K)]IIDQVYR_	426.56646728515625	426.5682959640515	10523.5
0	MaxLFQ	0	Not Defined	Urea_MB_DIA_3	NA	Urea_MB_DIA_3.raw	1	O15031	O15031	O15031	55.0596	55.0602	1.1719837544887923E-08	8.185502107941126E-14	2.306350874603928E-06	2.2546410870208457E-08	0	6.211132471131805E-11	15	36212.6	VLNCDTISQVKEK	Stripped Sequence	TRUE	1	VLNCDTISQVKEK	14	1	FALSE	_VLNC[+57]DTISQVK[+114]EK_	3.7622036933898926	FALSE	_VLNC[Carbamidomethyl (C)]DTISQVK[GlyGly (K)]EK_	_VLNC[Carbamidomethyl (C)]DTISQVK[GlyGly (K)]EK_	no group specified	LABEL_FREE	FALSE	NaN	4.805441662129341E-19	2.2225271140638584E-09	42.25400161743164	3.8149156664263657	42.20296350235422	2.2225271140638584E-09	2.2225271140638584E-09	2.2225271140638584E-09	2.2225271140638584E-09	FALSE	NaN	2758.75	2758.75	TRUE	TRUE	49.90556716918945	49.904212263904824	3	_VLNC[+57]DTISQVK[+114]EK_	_VLNC[Carbamidomethyl (C)]DTISQVK[GlyGly (K)]EK_	549.9505615234375	549.9533576182728	2758.75
0	MaxLFQ	0	Not Defined	Urea_MB_DIA_3	NA	Urea_MB_DIA_3.raw	1	O15031	O15031	O15031	55.0596	55.0602	1.1719837544887923E-08	8.185502107941126E-14	2.306350874603928E-06	2.2546410870208457E-08	0	6.211132471131805E-11	15	36212.6	DGATLILSKVGVSQQPEDSQQDLPGER	Stripped Sequence	TRUE	1	DGATLILSKVGVSQQPEDSQQDLPGER	15	1	FALSE	_DGATLILSK[+114]VGVSQQPEDSQQDLPGER_	66.9623	FALSE	_DGATLILSK[GlyGly (K)]VGVSQQPEDSQQDLPGER_	_DGATLILSK[GlyGly (K)]VGVSQQPEDSQQDLPGER_	no group specified	LABEL_FREE	FALSE	NaN	1.7208973801530192E-08	5.3103949958608254E-08	110.1429443359375	67.0347	110.06064235132388	5.3103949958608254E-08	5.3103949958608254E-08	5.3103949958608254E-08	5.3103949958608254E-08	FALSE	NaN	1774.494873046875	1774.494873046875	TRUE	TRUE	36.78717041015625	36.783913945767516	3	_DGATLILSK[+114]VGVSQQPEDSQQDLPGER_	_DGATLILSK[GlyGly (K)]VGVSQQPEDSQQDLPGER_	994.499	994.5023756080597	1774.494873046875
0	MaxLFQ	0	Not Defined	Urea_MB_DIA_3	NA	Urea_MB_DIA_3.raw	1	O15037	O15037	O15037	54.7587	54.7594	1.341306887781002E-08	1.3079442314368334E-13	2.7548184599890054E-06	3.391644297617294E-08	0	7.915155887088199E-11	2	52165.1	FKEALQDPFTLCLANVPGQPDLR	Stripped Sequence	TRUE	1	FKEALQDPFTLCLANVPGQPDLR	1	1	TRUE	_FK[+114]EALQDPFTLC[+57]LANVPGQPDLR_	87.82003784179688	FALSE	_FK[GlyGly (K)]EALQDPFTLC[Carbamidomethyl (C)]LANVPGQPDLR_	_FK[GlyGly (K)]EALQDPFTLC[Carbamidomethyl (C)]LANVPGQPDLR_	no group specified	LABEL_FREE	FALSE	NaN	1.5351180953565919E-24	1.0562246202936065E-09	122.66523742675781	87.84659870618329	122.65792795468333	1.0562246202936065E-09	1.0562246202936065E-09	1.0562246202936065E-09	1.0562246202936065E-09	FALSE	NaN	102907	102907	TRUE	TRUE	54.75936508178711	54.75871375208262	3	_FK[+114]EALQDPFTLC[+57]LANVPGQPDLR_	_FK[GlyGly (K)]EALQDPFTLC[Carbamidomethyl (C)]LANVPGQPDLR_	915.1339111328125	915.1389684837958	102907
0	MaxLFQ	0	Not Defined	Urea_MB_DIA_3	NA	Urea_MB_DIA_3.raw	1	O15037	O15037	O15037	54.7587	54.7594	1.341306887781002E-08	1.3079442314368334E-13	2.7548184599890054E-06	3.391644297617294E-08	0	7.915155887088199E-11	2	52165.1	DCPDNPHIWLQLEGPKENASR	Stripped Sequence	TRUE	1	DCPDNPHIWLQLEGPKENASR	3	1	TRUE	_DC[+57]PDNPHIWLQLEGPK[+114]ENASR_	46.02420425415039	FALSE	_DC[Carbamidomethyl (C)]PDNPHIWLQLEGPK[GlyGly (K)]ENASR_	_DC[Carbamidomethyl (C)]PDNPHIWLQLEGPK[GlyGly (K)]ENASR_	no group specified	LABEL_FREE	FALSE	NaN	3.6085657484363765E-05	9.070697159038778E-07	87.02420806884766	46.178868862794985	86.85776862120665	9.070697159038778E-07	9.070697159038778E-07	9.070697159038778E-07	9.070697159038778E-07	FALSE	NaN	1423.177001953125	1423.177001953125	TRUE	TRUE	22.55431365966797	22.548994091164573	4	_DC[+57]PDNPHIWLQLEGPK[+114]ENASR_	_DC[Carbamidomethyl (C)]PDNPHIWLQLEGPK[GlyGly (K)]ENASR_	648.3080444335938	648.3106307321692	1423.177001953125
0	MaxLFQ	0	Not Defined	Urea_MB_DIA_3	NA	Urea_MB_DIA_3.raw	1	O15041	O15041	O15041	41.296	41.2986	8.365281018996029E-07	3.7648291595360206E-07	0.000254609	0.000123679	0.000460193	7.836480123280467E-08	1	9674.43	YGTTKDYPDDAIR	Stripped Sequence	TRUE	1	YGTTKDYPDDAIR	1	1	TRUE	_YGTTK[+114]DYPDDAIR_	0.7066972255706787	FALSE	_YGTTK[GlyGly (K)]DYPDDAIR_	_YGTTK[GlyGly (K)]DYPDDAIR_	no group specified	LABEL_FREE	FALSE	NaN	2.919983352334121E-11	2.2462546975095754E-08	38.84150695800781	0.5832636622896348	38.977063615344434	2.2462546975095754E-08	2.2462546975095754E-08	2.2462546975095754E-08	2.2462546975095754E-08	FALSE	NaN	9674.43	9674.43	TRUE	TRUE	41.298622131347656	41.296019618219184	3	_YGTTK[+114]DYPDDAIR_	_YGTTK[GlyGly (K)]DYPDDAIR_	543.5899047851562	543.5925787802543	9674.43
0	MaxLFQ	0	Not Defined	Urea_MB_DIA_3	NA	Urea_MB_DIA_3.raw	1	O15042	O15042	O15042	53.812	53.8127	2.044006919277308E-08	5.561207419048364E-13	4.700583107577421E-06	1.1356878274217166E-07	0	1.8192836642718725E-10	10	24277.3	LKNPNAPMLPPPK	Stripped Sequence	TRUE	1	LKNPNAPMLPPPK	2	1	TRUE	_LK[+114]NPNAPMLPPPK_	7.56046	FALSE	_LK[GlyGly (K)]NPNAPMLPPPK_	_LK[GlyGly (K)]NPNAPMLPPPK_	no group specified	LABEL_FREE	FALSE	NaN	3.295508588241347E-10	3.115976692555974E-08	45.87166213989258	7.645662677389401	45.79051150787841	3.115976692555974E-08	3.115976692555974E-08	3.115976692555974E-08	3.115976692555974E-08	FALSE	NaN	21719.9	21719.9	TRUE	TRUE	39.77263259887695	39.76980888804105	3	_LK[+114]NPNAPMLPPPK_	_LK[GlyGly (K)]NPNAPMLPPPK_	510.95355224609375	510.9559773919356	21719.9
0	MaxLFQ	0	Not Defined	Urea_MB_DIA_3	NA	Urea_MB_DIA_3.raw	1	O15042	O15042	O15042	53.812	53.8127	2.044006919277308E-08	5.561207419048364E-13	4.700583107577421E-06	1.1356878274217166E-07	0	1.8192836642718725E-10	10	24277.3	VAPSKWEAVDESELEAQAVTTSK	Stripped Sequence	TRUE	1	VAPSKWEAVDESELEAQAVTTSK	4	2	FALSE	_VAPSK[+114]WEAVDESELEAQAVTTSK_	51.50841522216797	FALSE	_VAPSK[GlyGly (K)]WEAVDESELEAQAVTTSK_	_VAPSK[GlyGly (K)]WEAVDESELEAQAVTTSK_	no group specified	LABEL_FREE	FALSE	NaN	1.8293107981637476E-15	6.087614841133384E-09	92.69345092773438	51.41252357886957	92.82349453816555	6.087614841133384E-09	6.087614841133384E-09	6.087614841133384E-09	6.087614841133384E-09	FALSE	NaN	9203.69	9203.69	TRUE	TRUE	46.347633361816406	46.34576272114524	3	_VAPSK[+114]WEAVDESELEAQAVTTSK_	_VAPSK[GlyGly (K)]WEAVDESELEAQAVTTSK_	863.7608032226562	863.765	9203.69
0	MaxLFQ	0	Not Defined	Urea_MB_DIA_3	NA	Urea_MB_DIA_3.raw	1	O15042	O15042	O15042	53.812	53.8127	2.044006919277308E-08	5.561207419048364E-13	4.700583107577421E-06	1.1356878274217166E-07	0	1.8192836642718725E-10	10	24277.3	DKLEEILR	Stripped Sequence	TRUE	1	DKLEEILR	5	1	FALSE	_DK[+114]LEEILR_	30.485149383544922	FALSE	_DK[GlyGly (K)]LEEILR_	_DK[GlyGly (K)]LEEILR_	no group specified	LABEL_FREE	FALSE	NaN	1.6307327710407549E-10	2.8332961180942567E-08	69.53047943115234	30.511273605953015	69.49189935162505	2.8332961180942567E-08	2.8332961180942567E-08	2.8332961180942567E-08	2.8332961180942567E-08	FALSE	NaN	8246.22	8246.22	TRUE	TRUE	40.23532485961914	40.23256821770156	2	_DK[+114]LEEILR_	_DK[GlyGly (K)]LEEILR_	565.314	565.3163783942268	8246.22
0	MaxLFQ	0	Not Defined	Urea_MB_DIA_3	NA	Urea_MB_DIA_3.raw	1	O15042	O15042	O15042	53.812	53.8127	2.044006919277308E-08	5.561207419048364E-13	4.700583107577421E-06	1.1356878274217166E-07	0	1.8192836642718725E-10	10	24277.3	LYSILQGDSPTKWR	Stripped Sequence	TRUE	1	LYSILQGDSPTKWR	8	1	FALSE	_LYSILQGDSPTK[+114]WR_	48.28957748413086	FALSE	_LYSILQGDSPTK[GlyGly (K)]WR_	_LYSILQGDSPTK[GlyGly (K)]WR_	no group specified	LABEL_FREE	FALSE	NaN	2.0450028734520934E-22	1.153571448623551E-09	89.4314	48.25150983875567	89.48312441324744	1.153571448623551E-09	1.153571448623551E-09	1.153571448623551E-09	1.153571448623551E-09	FALSE	NaN	4964.95	4964.95	TRUE	TRUE	52.901798248291016	52.90087765754887	3	_LYSILQGDSPTK[+114]WR_	_LYSILQGDSPTK[GlyGly (K)]WR_	593.3125610351562	593.315	4964.95
0	MaxLFQ	0	Not Defined	Urea_MB_DIA_3	NA	Urea_MB_DIA_3.raw	1	O15042	O15042	O15042	53.812	53.8127	2.044006919277308E-08	5.561207419048364E-13	4.700583107577421E-06	1.1356878274217166E-07	0	1.8192836642718725E-10	10	24277.3	FADQKNPPNQSSNERPPSLLVIETK	Stripped Sequence	TRUE	2	FADQKNPPNQSSNERPPSLLVIETK	9	1	FALSE	_FADQK[+114]NPPNQSSNERPPSLLVIETK_	33.99821853637695	FALSE	_FADQK[GlyGly (K)]NPPNQSSNERPPSLLVIETK_	_FADQK[GlyGly (K)]NPPNQSSNERPPSLLVIETK_	no group specified	LABEL_FREE	FALSE	NaN	3.2075467282233205E-10	3.105308299348257E-08	72.50446319580078	33.94856806069554	72.57081970551565	3.105308299348257E-08	3.105308299348257E-08	3.105308299348257E-08	3.105308299348257E-08	FALSE	NaN	1263.2567138671875	1263.2567138671875	TRUE	TRUE	39.7908	39.78793895708556	4	_FADQK[+114]NPPNQSSNERPPSLLVIETK_	_FADQK[GlyGly (K)]NPPNQSSNERPPSLLVIETK_	731.628	731.631	1263.2567138671875
0	MaxLFQ	0	Not Defined	Urea_MB_DIA_3	NA	Urea_MB_DIA_3.raw	1	O15047	O15047	O15047	35.3164	35.3199	3.498838395898929E-06	3.458382934695692E-06	0.000466567	0.00051455	0.000601504	3.108123362333667E-07	1	4404.96	VDHDTIIDATKCGNLAR	Stripped Sequence	TRUE	1	VDHDTIIDATKCGNLAR	1	1	TRUE	_VDHDTIIDATK[+114]C[+57]GNLAR_	14.17968463897705	FALSE	_VDHDTIIDATK[GlyGly (K)]C[Carbamidomethyl (C)]GNLAR_	_VDHDTIIDATK[GlyGly (K)]C[Carbamidomethyl (C)]GNLAR_	no group specified	LABEL_FREE	FALSE	NaN	8.504414239496327E-08	6.555162082144958E-08	52.663028717041016	14.16753704797857	52.67610698863717	6.555162082144958E-08	6.555162082144958E-08	6.555162082144958E-08	6.555162082144958E-08	FALSE	NaN	4404.96	4404.96	TRUE	TRUE	35.31986999511719	35.31640084022107	4	_VDHDTIIDATK[+114]C[+57]GNLAR_	_VDHDTIIDATK[GlyGly (K)]C[Carbamidomethyl (C)]GNLAR_	504.00091552734375	504.0031198611048	4404.96
0	MaxLFQ	0	Not Defined	Urea_MB_DIA_3	NA	Urea_MB_DIA_3.raw	1	O15060	O15060	O15060	56.7768	56.7771	9.682691981538483E-09	1.398970881223401E-14	7.769578880051421E-07	1.7480129057156033E-09	0	2.643323612278181E-11	5	6576.23	AKPLTSTSESHSGTLSCPSAEPAHPLGELR	Stripped Sequence	TRUE	1	AKPLTSTSESHSGTLSCPSAEPAHPLGELR	1	2	TRUE	_AK[+114]PLTSTSESHSGTLSC[+57]PSAEPAHPLGELR_	18.570499420166016	FALSE	_AK[GlyGly (K)]PLTSTSESHSGTLSC[Carbamidomethyl (C)]PSAEPAHPLGELR_	_AK[GlyGly (K)]PLTSTSESHSGTLSC[Carbamidomethyl (C)]PSAEPAHPLGELR_	no group specified	LABEL_FREE	FALSE	NaN	8.052318035446648E-13	1.3810879571612285E-08	55.883888244628906	18.413839520287826	56.04801174629901	1.3810879571612285E-08	1.3810879571612285E-08	1.3810879571612285E-08	1.3810879571612285E-08	FALSE	NaN	8183.92	8183.92	TRUE	TRUE	43.317657470703125	43.31534762405681	5	_AK[+114]PLTSTSESHSGTLSC[+57]PSAEPAHPLGELR_	_AK[GlyGly (K)]PLTSTSESHSGTLSC[Carbamidomethyl (C)]PSAEPAHPLGELR_	647.1198120117188	647.1226266637848	8183.92
0	MaxLFQ	0	Not Defined	Urea_MB_DIA_3	NA	Urea_MB_DIA_3.raw	1	O15060	O15060	O15060	56.7768	56.7771	9.682691981538483E-09	1.398970881223401E-14	7.769578880051421E-07	1.7480129057156033E-09	0	2.643323612278181E-11	5	6576.23	AKPLTSTSESHSGTLSCPSAEPAHPLGELR	Stripped Sequence	TRUE	1	AKPLTSTSESHSGTLSCPSAEPAHPLGELR	1	2	TRUE	_AK[+114]PLTSTSESHSGTLSC[+57]PSAEPAHPLGELR_	18.570499420166016	FALSE	_AK[GlyGly (K)]PLTSTSESHSGTLSC[Carbamidomethyl (C)]PSAEPAHPLGELR_	_AK[GlyGly (K)]PLTSTSESHSGTLSC[Carbamidomethyl (C)]PSAEPAHPLGELR_	no group specified	LABEL_FREE	FALSE	NaN	2.900127308983792E-14	8.79873035550668E-09	55.97026824951172	18.49629134942086	56.04801174629901	8.79873035550668E-09	8.79873035550668E-09	8.79873035550668E-09	8.79873035550668E-09	FALSE	NaN	7563.98	7563.98	TRUE	TRUE	45.02085494995117	45.01879198794574	4	_AK[+114]PLTSTSESHSGTLSC[+57]PSAEPAHPLGELR_	_AK[GlyGly (K)]PLTSTSESHSGTLSC[Carbamidomethyl (C)]PSAEPAHPLGELR_	808.648	808.6513705576531	7563.98
0	MaxLFQ	0	Not Defined	Urea_MB_DIA_3	NA	Urea_MB_DIA_3.raw	1	O15060	O15060	O15060	56.7768	56.7771	9.682691981538483E-09	1.398970881223401E-14	7.769578880051421E-07	1.7480129057156033E-09	0	2.643323612278181E-11	5	6576.23	LCSQSFKSEAAYR	Stripped Sequence	TRUE	1	LCSQSFKSEAAYR	2	1	TRUE	_LC[+57]SQSFK[+114]SEAAYR_	-0.00496212	FALSE	_LC[Carbamidomethyl (C)]SQSFK[GlyGly (K)]SEAAYR_	_LC[Carbamidomethyl (C)]SQSFK[GlyGly (K)]SEAAYR_	no group specified	LABEL_FREE	FALSE	NaN	2.4722868414003444E-26	1.0562246202936065E-09	38.19403076171875	-0.0107931	38.200158018245766	1.0562246202936065E-09	1.0562246202936065E-09	1.0562246202936065E-09	1.0562246202936065E-09	FALSE	NaN	7155.15	7155.15	TRUE	TRUE	56.77713394165039	56.776775094847274	3	_LC[+57]SQSFK[+114]SEAAYR_	_LC[Carbamidomethyl (C)]SQSFK[GlyGly (K)]SEAAYR_	554.2631225585938	554.2658925885979	7155.15
0	MaxLFQ	0	Not Defined	Urea_MB_DIA_3	NA	Urea_MB_DIA_3.raw	1	O15060	O15060	O15060	56.7768	56.7771	9.682691981538483E-09	1.398970881223401E-14	7.769578880051421E-07	1.7480129057156033E-09	0	2.643323612278181E-11	5	6576.23	DHVDLLTGNCKVCETHFQDR	Stripped Sequence	TRUE	1	DHVDLLTGNCKVCETHFQDR	3	1	TRUE	_DHVDLLTGNC[+57]K[+114]VC[+57]ETHFQDR_	21.765840530395508	FALSE	_DHVDLLTGNC[Carbamidomethyl (C)]K[GlyGly (K)]VC[Carbamidomethyl (C)]ETHFQDR_	_DHVDLLTGNC[Carbamidomethyl (C)]K[GlyGly (K)]VC[Carbamidomethyl (C)]ETHFQDR_	no group specified	LABEL_FREE	FALSE	NaN	2.274508870094717E-19	2.0524513948904544E-09	59.737491607666016	21.883523229598012	59.616860106881546	2.0524513948904544E-09	2.0524513948904544E-09	2.0524513948904544E-09	2.0524513948904544E-09	FALSE	NaN	4699.58	4699.58	TRUE	TRUE	50.20608901977539	50.20477767622101	4	_DHVDLLTGNC[+57]K[+114]VC[+57]ETHFQDR_	_DHVDLLTGNC[Carbamidomethyl (C)]K[GlyGly (K)]VC[Carbamidomethyl (C)]ETHFQDR_	640.293	640.2958372717998	4699.58
0	MaxLFQ	0	Not Defined	Urea_MB_DIA_3	NA	Urea_MB_DIA_3.raw	1	O15060	O15060	O15060	56.7768	56.7771	9.682691981538483E-09	1.398970881223401E-14	7.769578880051421E-07	1.7480129057156033E-09	0	2.643323612278181E-11	5	6576.23	GHILDHLNLKGQACSVCDQR	Stripped Sequence	TRUE	1	GHILDHLNLKGQACSVCDQR	4	1	FALSE	_GHILDHLNLK[+114]GQAC[+57]SVC[+57]DQR_	21.53104591369629	FALSE	_GHILDHLNLK[GlyGly (K)]GQAC[Carbamidomethyl (C)]SVC[Carbamidomethyl (C)]DQR_	_GHILDHLNLK[GlyGly (K)]GQAC[Carbamidomethyl (C)]SVC[Carbamidomethyl (C)]DQR_	no group specified	LABEL_FREE	FALSE	NaN	3.385420187571676E-19	2.1428386358451584E-09	59.40065383911133	21.557371516125787	59.373351171287894	2.1428386358451584E-09	2.1428386358451584E-09	2.1428386358451584E-09	2.1428386358451584E-09	FALSE	NaN	2625.72	2625.72	TRUE	TRUE	50.046600341796875	50.04526587978121	4	_GHILDHLNLK[+114]GQAC[+57]SVC[+57]DQR_	_GHILDHLNLK[GlyGly (K)]GQAC[Carbamidomethyl (C)]SVC[Carbamidomethyl (C)]DQR_	609.547	609.55	2625.72
0	MaxLFQ	0	Not Defined	Urea_MB_DIA_3	NA	Urea_MB_DIA_3.raw	1	O15061	O15061	O15061	50.6005	50.6017	7.739930651950999E-08	5.177859530025586E-11	2.1913052276368413E-05	2.9359409258858514E-06	0	2.6497661785973387E-09	3	11293.2	NKSYHYTDSLLQR	Stripped Sequence	TRUE	1	NKSYHYTDSLLQR	1	1	TRUE	_NK[+114]SYHYTDSLLQR_	2.8513550758361816	FALSE	_NK[GlyGly (K)]SYHYTDSLLQR_	_NK[GlyGly (K)]SYHYTDSLLQR_	no group specified	LABEL_FREE	FALSE	NaN	7.055323814424706E-19	2.3197812264822655E-09	41.370765686035156	2.927817620361696	41.29234870850499	2.3197812264822655E-09	2.3197812264822655E-09	2.3197812264822655E-09	2.3197812264822655E-09	FALSE	NaN	13845.2	13845.2	TRUE	TRUE	49.75029754638672	49.74892013420813	3	_NK[+114]SYHYTDSLLQR_	_NK[GlyGly (K)]SYHYTDSLLQR_	580.2884521484375	580.2912801409149	13845.2
0	MaxLFQ	0	Not Defined	Urea_MB_DIA_3	NA	Urea_MB_DIA_3.raw	1	O15061	O15061	O15061	50.6005	50.6017	7.739930651950999E-08	5.177859530025586E-11	2.1913052276368413E-05	2.9359409258858514E-06	0	2.6497661785973387E-09	3	11293.2	QKAPLASFNHSSALYSNLSGHR	Stripped Sequence	TRUE	1	QKAPLASFNHSSALYSNLSGHR	2	1	TRUE	_QK[+114]APLASFNHSSALYSNLSGHR_	24.549156188964844	FALSE	_QK[GlyGly (K)]APLASFNHSSALYSNLSGHR_	_QK[GlyGly (K)]APLASFNHSSALYSNLSGHR_	no group specified	LABEL_FREE	FALSE	NaN	8.420233992930114E-20	1.8548874061116074E-09	62.476524353027344	24.57615708532295	62.448345516055255	1.8548874061116074E-09	1.8548874061116074E-09	1.8548874061116074E-09	1.8548874061116074E-09	FALSE	NaN	10556.9	10556.9	TRUE	TRUE	50.60173416137695	50.600480168018244	4	_QK[+114]APLASFNHSSALYSNLSGHR_	_QK[GlyGly (K)]APLASFNHSSALYSNLSGHR_	625.568	625.5703847309106	10556.9
0	MaxLFQ	0	Not Defined	Urea_MB_DIA_3	NA	Urea_MB_DIA_3.raw	1	O15061	O15061	O15061	50.6005	50.6017	7.739930651950999E-08	5.177859530025586E-11	2.1913052276368413E-05	2.9359409258858514E-06	0	2.6497661785973387E-09	3	11293.2	LQTGPEKAELQELNAR	Stripped Sequence	TRUE	1	LQTGPEKAELQELNAR	3	1	TRUE	_LQTGPEK[+114]AELQELNAR_	22.537858963012695	FALSE	_LQTGPEK[GlyGly (K)]AELQELNAR_	_LQTGPEK[GlyGly (K)]AELQELNAR_	no group specified	LABEL_FREE	FALSE	NaN	6.397259215181058E-16	5.307158600792894E-09	60.449012756347656	22.608348223135444	60.37872490323566	5.307158600792894E-09	5.307158600792894E-09	5.307158600792894E-09	5.307158600792894E-09	FALSE	NaN	9477.57	9477.57	TRUE	TRUE	46.83396530151367	46.83216515641789	3	_LQTGPEK[+114]AELQELNAR_	_LQTGPEK[GlyGly (K)]AELQELNAR_	637.669	637.6718054545028	9477.57
0	MaxLFQ	0	Not Defined	Urea_MB_DIA_3	NA	Urea_MB_DIA_3.raw	1	O15062	O15062	O15062	36.3714	36.3747	3.0107505608611973E-06	2.631588586154976E-06	0.000432301	0.000412707	0.000601504	2.505810651571395E-07	2	3235.481201171875	EEFFSPDSLKIVDNPK	Stripped Sequence	TRUE	1	EEFFSPDSLKIVDNPK	1	1	TRUE	_EEFFSPDSLK[+114]IVDNPK_	62.32097244262695	FALSE	_EEFFSPDSLK[GlyGly (K)]IVDNPK_	_EEFFSPDSLK[GlyGly (K)]IVDNPK_	no group specified	LABEL_FREE	FALSE	NaN	2.7537998548154974E-08	5.655771628048755E-08	105.0188980102539	62.28272320558554	105.05707328847191	5.655771628048755E-08	5.655771628048755E-08	5.655771628048755E-08	5.655771628048755E-08	FALSE	NaN	5474.78	5474.78	TRUE	TRUE	36.374698638916016	36.371382385250726	3	_EEFFSPDSLK[+114]IVDNPK_	_EEFFSPDSLK[GlyGly (K)]IVDNPK_	660.33	660.3329816800282	5474.78
0	MaxLFQ	0	Not Defined	Urea_MB_DIA_3	NA	Urea_MB_DIA_3.raw	1	O15062	O15062	O15062	36.3714	36.3747	3.0107505608611973E-06	2.631588586154976E-06	0.000432301	0.000412707	0.000601504	2.505810651571395E-07	2	3235.481201171875	SSFQCENPEVGLGEKEHMR	Stripped Sequence	TRUE	1	SSFQCENPEVGLGEKEHMR	2	1	TRUE	_SSFQC[+57]ENPEVGLGEK[+114]EHMR_	13.405342102050781	FALSE	_SSFQC[Carbamidomethyl (C)]ENPEVGLGEK[GlyGly (K)]EHMR_	_SSFQC[Carbamidomethyl (C)]ENPEVGLGEK[GlyGly (K)]EHMR_	no group specified	LABEL_FREE	FALSE	NaN	1.371046209897031E-06	9.529241188703274E-08	51.78584671020508	13.372715946593061	51.82256451574442	9.529241188703274E-08	9.529241188703274E-08	9.529241188703274E-08	9.529241188703274E-08	FALSE	NaN	996.1810913085938	996.1810913085938	TRUE	TRUE	32.33147430419922	32.32757197052851	4	_SSFQC[+57]ENPEVGLGEK[+114]EHMR_	_SSFQC[Carbamidomethyl (C)]ENPEVGLGEK[GlyGly (K)]EHMR_	587.7653198242188	587.7679072000501	996.1810913085938
0	MaxLFQ	0	Not Defined	Urea_MB_DIA_3	NA	Urea_MB_DIA_3.raw	1	O15063	O15063	O15063	48.7564	48.7579	1.579813471153102E-07	5.395602298285951E-10	4.4251524109771994E-05	1.0780766032730841E-05	0	8.440607580920603E-09	1	10919.6	YVAGVSQAMQQKR	Stripped Sequence	TRUE	1	YVAGVSQAMQQKR	1	1	TRUE	_YVAGVSQAMQQK[+114]R_	-4.98601	FALSE	_YVAGVSQAMQQK[GlyGly (K)]R_	_YVAGVSQAMQQK[GlyGly (K)]R_	no group specified	LABEL_FREE	FALSE	NaN	7.857870057757716E-18	3.0550249476389788E-09	34.21395492553711	-4.8806	34.11833731997631	3.0550249476389788E-09	3.0550249476389788E-09	3.0550249476389788E-09	3.0550249476389788E-09	FALSE	NaN	10919.6	10919.6	TRUE	TRUE	48.7579	48.756401865777114	3	_YVAGVSQAMQQK[+114]R_	_YVAGVSQAMQQK[GlyGly (K)]R_	527.2718505859375	527.2743601591616	10919.6
0	MaxLFQ	0	Not Defined	Urea_MB_DIA_3	NA	Urea_MB_DIA_3.raw	1	O15067	O15067	O15067	55.1987	55.1993	1.1083724160698694E-08	6.625819006953956E-14	2.1216614240986694E-06	1.8592572334707192E-08	0	5.5500215924499074E-11	25	149716	FCDNSSAIQGKEVR	Stripped Sequence	TRUE	1	FCDNSSAIQGKEVR	2	2	TRUE	_FC[+57]DNSSAIQGK[+114]EVR_	-6.35939	FALSE	_FC[Carbamidomethyl (C)]DNSSAIQGK[GlyGly (K)]EVR_	_FC[Carbamidomethyl (C)]DNSSAIQGK[GlyGly (K)]EVR_	no group specified	LABEL_FREE	FALSE	NaN	1.005981856180122E-16	4.188089611933173E-09	32.80780029296875	-6.3578	32.80624773847596	4.188089611933173E-09	4.188089611933173E-09	4.188089611933173E-09	4.188089611933173E-09	FALSE	NaN	177920	177920	TRUE	TRUE	47.664310455322266	47.662630671762706	3	_FC[+57]DNSSAIQGK[+114]EVR_	_FC[Carbamidomethyl (C)]DNSSAIQGK[GlyGly (K)]EVR_	575.6055297851562	575.6082184349226	177920
0	MaxLFQ	0	Not Defined	Urea_MB_DIA_3	NA	Urea_MB_DIA_3.raw	1	O15067	O15067	O15067	55.1987	55.1993	1.1083724160698694E-08	6.625819006953956E-14	2.1216614240986694E-06	1.8592572334707192E-08	0	5.5500215924499074E-11	25	149716	FCDNSSAIQGKEVR	Stripped Sequence	TRUE	1	FCDNSSAIQGKEVR	2	2	TRUE	_FC[+57]DNSSAIQGK[+114]EVR_	-6.35939	FALSE	_FC[Carbamidomethyl (C)]DNSSAIQGK[GlyGly (K)]EVR_	_FC[Carbamidomethyl (C)]DNSSAIQGK[GlyGly (K)]EVR_	no group specified	LABEL_FREE	FALSE	NaN	6.310430688519198E-25	1.0562246202936065E-09	32.778438568115234	-6.38785	32.80624773847596	1.0562246202936065E-09	1.0562246202936065E-09	1.0562246202936065E-09	1.0562246202936065E-09	FALSE	NaN	6046.98	6046.98	TRUE	TRUE	55.13507843017578	55.13448156148137	2	_FC[+57]DNSSAIQGK[+114]EVR_	_FC[Carbamidomethyl (C)]DNSSAIQGK[GlyGly (K)]EVR_	862.9046630859375	862.9088464729982	6046.98
0	MaxLFQ	0	Not Defined	Urea_MB_DIA_3	NA	Urea_MB_DIA_3.raw	1	O15067	O15067	O15067	55.1987	55.1993	1.1083724160698694E-08	6.625819006953956E-14	2.1216614240986694E-06	1.8592572334707192E-08	0	5.5500215924499074E-11	25	149716	AFSITQGLLKDR	Stripped Sequence	TRUE	1	AFSITQGLLKDR	3	2	TRUE	_AFSITQGLLK[+114]DR_	42.453102111816406	FALSE	_AFSITQGLLK[GlyGly (K)]DR_	_AFSITQGLLK[GlyGly (K)]DR_	no group specified	LABEL_FREE	FALSE	NaN	8.261203330093127E-22	1.2490183144376784E-09	82.46954345703125	42.4022	82.52955657691373	1.2490183144376784E-09	1.2490183144376784E-09	1.2490183144376784E-09	1.2490183144376784E-09	FALSE	NaN	109239	109239	TRUE	TRUE	52.38469314575195	52.38369759875306	3	_AFSITQGLLK[+114]DR_	_AFSITQGLLK[GlyGly (K)]DR_	488.2719421386719	488.27365128158567	109239
0	MaxLFQ	0	Not Defined	Urea_MB_DIA_3	NA	Urea_MB_DIA_3.raw	1	O15067	O15067	O15067	55.1987	55.1993	1.1083724160698694E-08	6.625819006953956E-14	2.1216614240986694E-06	1.8592572334707192E-08	0	5.5500215924499074E-11	25	149716	AFSITQGLLKDR	Stripped Sequence	TRUE	1	AFSITQGLLKDR	3	2	TRUE	_AFSITQGLLK[+114]DR_	42.453102111816406	FALSE	_AFSITQGLLK[GlyGly (K)]DR_	_AFSITQGLLK[GlyGly (K)]DR_	no group specified	LABEL_FREE	FALSE	NaN	1.6626526612201382E-14	8.165088085785664E-09	82.4403	42.37738526475758	82.52955657691373	8.165088085785664E-09	8.165088085785664E-09	8.165088085785664E-09	8.165088085785664E-09	FALSE	NaN	12586.7	12586.7	TRUE	TRUE	45.293514251708984	45.29149081265648	2	_AFSITQGLLK[+114]DR_	_AFSITQGLLK[GlyGly (K)]DR_	731.9042358398438	731.9071568863993	12586.7
0	MaxLFQ	0	Not Defined	Urea_MB_DIA_3	NA	Urea_MB_DIA_3.raw	1	O15067	O15067	O15067	55.1987	55.1993	1.1083724160698694E-08	6.625819006953956E-14	2.1216614240986694E-06	1.8592572334707192E-08	0	5.5500215924499074E-11	25	149716	EAPEPGMEVVKVGGPVYR	Stripped Sequence	TRUE	1	EAPEPGMEVVKVGGPVYR	4	1	FALSE	_EAPEPGMEVVK[+114]VGGPVYR_	39.29167556762695	FALSE	_EAPEPGMEVVK[GlyGly (K)]VGGPVYR_	_EAPEPGMEVVK[GlyGly (K)]VGGPVYR_	no group specified	LABEL_FREE	FALSE	NaN	5.400238833885851E-08	6.177123207200668E-08	79.33065032958984	39.61880218886913	78.94018991753089	6.177123207200668E-08	6.177123207200668E-08	6.177123207200668E-08	6.177123207200668E-08	FALSE	NaN	96776.7	96776.7	TRUE	TRUE	35.75625991821289	35.75285401961604	3	_EAPEPGMEVVK[+114]VGGPVYR_	_EAPEPGMEVVK[GlyGly (K)]VGGPVYR_	676.6788330078125	676.6815259184528	96776.7
0	MaxLFQ	0	Not Defined	Urea_MB_DIA_3	NA	Urea_MB_DIA_3.raw	1	O15067	O15067	O15067	55.1987	55.1993	1.1083724160698694E-08	6.625819006953956E-14	2.1216614240986694E-06	1.8592572334707192E-08	0	5.5500215924499074E-11	25	149716	GNPICSLHDQGAGGNGNVLKELSDPAGAIIYTSR	Stripped Sequence	TRUE	1	GNPICSLHDQGAGGNGNVLKELSDPAGAIIYTSR	6	1	FALSE	_GNPIC[+57]SLHDQGAGGNGNVLK[+114]ELSDPAGAIIYTSR_	76.41273498535156	FALSE	_GNPIC[Carbamidomethyl (C)]SLHDQGAGGNGNVLK[GlyGly (K)]ELSDPAGAIIYTSR_	_GNPIC[Carbamidomethyl (C)]SLHDQGAGGNGNVLK[GlyGly (K)]ELSDPAGAIIYTSR_	no group specified	LABEL_FREE	FALSE	NaN	2.335209109416425E-11	2.1783099903547167E-08	118.48997497558594	76.40741196053746	118.49325720841264	2.1783099903547167E-08	2.1783099903547167E-08	2.1783099903547167E-08	2.1783099903547167E-08	FALSE	NaN	54928.7	54928.7	TRUE	TRUE	41.43094253540039	41.42835920259353	4	_GNPIC[+57]SLHDQGAGGNGNVLK[+114]ELSDPAGAIIYTSR_	_GNPIC[Carbamidomethyl (C)]SLHDQGAGGNGNVLK[GlyGly (K)]ELSDPAGAIIYTSR_	899.6943969726562	899.6988271563425	54928.7
0	MaxLFQ	0	Not Defined	Urea_MB_DIA_3	NA	Urea_MB_DIA_3.raw	1	O15067	O15067	O15067	55.1987	55.1993	1.1083724160698694E-08	6.625819006953956E-14	2.1216614240986694E-06	1.8592572334707192E-08	0	5.5500215924499074E-11	25	149716	KPPMLQPLALPPGLSVHQALER	Stripped Sequence	TRUE	1	KPPMLQPLALPPGLSVHQALER	8	1	FALSE	_K[+114]PPMLQPLALPPGLSVHQALER_	68.20710754394531	FALSE	_K[GlyGly (K)]PPMLQPLALPPGLSVHQALER_	_K[GlyGly (K)]PPMLQPLALPPGLSVHQALER_	no group specified	LABEL_FREE	FALSE	NaN	8.308501803222512E-11	2.585415844306831E-08	111.30392456054688	68.06413008845013	111.46132548250806	2.585415844306831E-08	2.585415844306831E-08	2.585415844306831E-08	2.585415844306831E-08	FALSE	NaN	52414.6	52414.6	TRUE	TRUE	40.66270065307617	40.66000596082713	4	_K[+114]PPMLQPLALPPGLSVHQALER_	_K[GlyGly (K)]PPMLQPLALPPGLSVHQALER_	627.354	627.3574131265073	52414.6
0	MaxLFQ	0	Not Defined	Urea_MB_DIA_3	NA	Urea_MB_DIA_3.raw	1	O15067	O15067	O15067	55.1987	55.1993	1.1083724160698694E-08	6.625819006953956E-14	2.1216614240986694E-06	1.8592572334707192E-08	0	5.5500215924499074E-11	25	149716	APGSLVISAYAVCPDITATVTPDLKHPEGR	Stripped Sequence	TRUE	1	APGSLVISAYAVCPDITATVTPDLKHPEGR	9	1	FALSE	_APGSLVISAYAVC[+57]PDITATVTPDLK[+114]HPEGR_	76.52986145019531	FALSE	_APGSLVISAYAVC[Carbamidomethyl (C)]PDITATVTPDLK[GlyGly (K)]HPEGR_	_APGSLVISAYAVC[Carbamidomethyl (C)]PDITATVTPDLK[GlyGly (K)]HPEGR_	no group specified	LABEL_FREE	FALSE	NaN	1.5948717189402217E-17	3.334766225858243E-09	118.65657043457031	76.68250532096205	118.56547861282306	3.334766225858243E-09	3.334766225858243E-09	3.334766225858243E-09	3.334766225858243E-09	FALSE	NaN	43800.1	43800.1	TRUE	TRUE	48.45951461791992	48.45795010208269	4	_APGSLVISAYAVC[+57]PDITATVTPDLK[+114]HPEGR_	_APGSLVISAYAVC[Carbamidomethyl (C)]PDITATVTPDLK[GlyGly (K)]HPEGR_	813.1697387695312	813.1735610364979	43800.1
0	MaxLFQ	0	Not Defined	Urea_MB_DIA_3	NA	Urea_MB_DIA_3.raw	1	O15067	O15067	O15067	55.1987	55.1993	1.1083724160698694E-08	6.625819006953956E-14	2.1216614240986694E-06	1.8592572334707192E-08	0	5.5500215924499074E-11	25	149716	SLLDPKVAAR	Stripped Sequence	TRUE	1	SLLDPKVAAR	10	2	FALSE	_SLLDPK[+114]VAAR_	8.39675	FALSE	_SLLDPK[GlyGly (K)]VAAR_	_SLLDPK[GlyGly (K)]VAAR_	no group specified	LABEL_FREE	FALSE	NaN	5.84927910551869E-08	6.244113709310192E-08	46.639137268066406	8.468934487233259	46.573701564721276	6.244113709310192E-08	6.244113709310192E-08	6.244113709310192E-08	6.244113709310192E-08	FALSE	NaN	41386.3	41386.3	TRUE	TRUE	35.68067932128906	35.67726246701105	3	_SLLDPK[+114]VAAR_	_SLLDPK[GlyGly (K)]VAAR_	395.2312927246094	395.233	41386.3
0	MaxLFQ	0	Not Defined	Urea_MB_DIA_3	NA	Urea_MB_DIA_3.raw	1	O15067	O15067	O15067	55.1987	55.1993	1.1083724160698694E-08	6.625819006953956E-14	2.1216614240986694E-06	1.8592572334707192E-08	0	5.5500215924499074E-11	25	149716	SLLDPKVAAR	Stripped Sequence	TRUE	1	SLLDPKVAAR	10	2	FALSE	_SLLDPK[+114]VAAR_	8.39675	FALSE	_SLLDPK[GlyGly (K)]VAAR_	_SLLDPK[GlyGly (K)]VAAR_	no group specified	LABEL_FREE	FALSE	NaN	1.7808571254490126E-14	8.240924066728585E-09	46.56377410888672	8.3858	46.573701564721276	8.240924066728585E-09	8.240924066728585E-09	8.240924066728585E-09	8.240924066728585E-09	FALSE	NaN	2272.88	2272.88	TRUE	TRUE	45.260013580322266	45.257985285226155	2	_SLLDPK[+114]VAAR_	_SLLDPK[GlyGly (K)]VAAR_	592.3433227539062	592.3461340829712	2272.88
0	MaxLFQ	0	Not Defined	Urea_MB_DIA_3	NA	Urea_MB_DIA_3.raw	1	O15067	O15067	O15067	55.1987	55.1993	1.1083724160698694E-08	6.625819006953956E-14	2.1216614240986694E-06	1.8592572334707192E-08	0	5.5500215924499074E-11	25	149716	YLTNKVDR	Stripped Sequence	TRUE	1	YLTNKVDR	12	1	FALSE	_YLTNK[+114]VDR_	-99.3675	FALSE	_YLTNK[GlyGly (K)]VDR_	_YLTNK[GlyGly (K)]VDR_	no group specified	LABEL_FREE	FALSE	NaN	1.4639783526074202E-12	1.4963071135712382E-08	21.334186553955078	-100.084	21.410401367346598	1.4963071135712382E-08	1.4963071135712382E-08	1.4963071135712382E-08	1.4963071135712382E-08	FALSE	NaN	41672.3	41672.3	TRUE	TRUE	42.99541473388672	42.99305817698905	2	_YLTNK[+114]VDR_	_YLTNK[GlyGly (K)]VDR_	561.7987670898438	561.7972573628747	41672.3
0	MaxLFQ	0	Not Defined	Urea_MB_DIA_3	NA	Urea_MB_DIA_3.raw	1	O15067	O15067	O15067	55.1987	55.1993	1.1083724160698694E-08	6.625819006953956E-14	2.1216614240986694E-06	1.8592572334707192E-08	0	5.5500215924499074E-11	25	149716	KEFFLQR	Stripped Sequence	TRUE	1	KEFFLQR	13	1	FALSE	_K[+114]EFFLQR_	8.848345756530762	FALSE	_K[GlyGly (K)]EFFLQR_	_K[GlyGly (K)]EFFLQR_	no group specified	LABEL_FREE	FALSE	NaN	8.290732476368339E-24	1.0562246202936065E-09	47.03993225097656	8.899848755943768	46.991046215826024	1.0562246202936065E-09	1.0562246202936065E-09	1.0562246202936065E-09	1.0562246202936065E-09	FALSE	NaN	35963.9	35963.9	TRUE	TRUE	54.09242630004883	54.091678295153336	2	_K[+114]EFFLQR_	_K[GlyGly (K)]EFFLQR_	541.2930908203125	541.2955868175651	35963.9
0	MaxLFQ	0	Not Defined	Urea_MB_DIA_3	NA	Urea_MB_DIA_3.raw	1	O15067	O15067	O15067	55.1987	55.1993	1.1083724160698694E-08	6.625819006953956E-14	2.1216614240986694E-06	1.8592572334707192E-08	0	5.5500215924499074E-11	25	149716	EWIKPIMFSGGIGSMEADHISK	Stripped Sequence	TRUE	1	EWIKPIMFSGGIGSMEADHISK	14	1	FALSE	_EWIK[+114]PIMFSGGIGSMEADHISK_	71.76908874511719	FALSE	_EWIK[GlyGly (K)]PIMFSGGIGSMEADHISK_	_EWIK[GlyGly (K)]PIMFSGGIGSMEADHISK_	no group specified	LABEL_FREE	FALSE	NaN	5.272272931544948E-19	2.2467212084441007E-09	115.20441436767578	71.69934723964727	115.25107505679568	2.2467212084441007E-09	2.2467212084441007E-09	2.2467212084441007E-09	2.2467212084441007E-09	FALSE	NaN	27996.6	27996.6	TRUE	TRUE	49.86814498901367	49.866784659248545	4	_EWIK[+114]PIMFSGGIGSMEADHISK_	_EWIK[GlyGly (K)]PIMFSGGIGSMEADHISK_	637.565	637.5680687795352	27996.6
0	MaxLFQ	0	Not Defined	Urea_MB_DIA_3	NA	Urea_MB_DIA_3.raw	1	O15067	O15067	O15067	55.1987	55.1993	1.1083724160698694E-08	6.625819006953956E-14	2.1216614240986694E-06	1.8592572334707192E-08	0	5.5500215924499074E-11	25	149716	VGTETVRAPGSLVISAYAVCPDITATVTPDLKHPEGR	Stripped Sequence	TRUE	2	VGTETVRAPGSLVISAYAVCPDITATVTPDLKHPEGR	16	1	FALSE	_VGTETVRAPGSLVISAYAVC[+57]PDITATVTPDLK[+114]HPEGR_	74.7957	FALSE	_VGTETVRAPGSLVISAYAVC[Carbamidomethyl (C)]PDITATVTPDLK[GlyGly (K)]HPEGR_	_VGTETVRAPGSLVISAYAVC[Carbamidomethyl (C)]PDITATVTPDLK[GlyGly (K)]HPEGR_	no group specified	LABEL_FREE	FALSE	NaN	4.4448741020296223E-13	1.2743759069382349E-08	117.46576690673828	74.86178038291675	117.41751804781732	1.2743759069382349E-08	1.2743759069382349E-08	1.2743759069382349E-08	1.2743759069382349E-08	FALSE	NaN	14694.8	14694.8	TRUE	TRUE	43.63286590576172	43.63060174971925	5	_VGTETVRAPGSLVISAYAVC[+57]PDITATVTPDLK[+114]HPEGR_	_VGTETVRAPGSLVISAYAVC[Carbamidomethyl (C)]PDITATVTPDLK[GlyGly (K)]HPEGR_	799.2167358398438	799.2207277650242	14694.8
0	MaxLFQ	0	Not Defined	Urea_MB_DIA_3	NA	Urea_MB_DIA_3.raw	1	O15067	O15067	O15067	55.1987	55.1993	1.1083724160698694E-08	6.625819006953956E-14	2.1216614240986694E-06	1.8592572334707192E-08	0	5.5500215924499074E-11	25	149716	GDPEMEQKMNR	Stripped Sequence	TRUE	1	GDPEMEQKMNR	17	1	FALSE	_GDPEMEQK[+114]MNR_	-93.5944	FALSE	_GDPEMEQK[GlyGly (K)]MNR_	_GDPEMEQK[GlyGly (K)]MNR_	no group specified	LABEL_FREE	FALSE	NaN	3.743299569400014E-18	2.7981559031338156E-09	22.042509078979492	-93.4254	22.024531568923507	2.7981559031338156E-09	2.7981559031338156E-09	2.7981559031338156E-09	2.7981559031338156E-09	FALSE	NaN	9197.74	9197.74	TRUE	TRUE	49.066856384277344	49.06537990482797	2	_GDPEMEQK[+114]MNR_	_GDPEMEQK[GlyGly (K)]MNR_	724.8164672851562	724.816	9197.74
0	MaxLFQ	0	Not Defined	Urea_MB_DIA_3	NA	Urea_MB_DIA_3.raw	1	O15067	O15067	O15067	55.1987	55.1993	1.1083724160698694E-08	6.625819006953956E-14	2.1216614240986694E-06	1.8592572334707192E-08	0	5.5500215924499074E-11	25	149716	HWFFKGQLHVDGQK	Stripped Sequence	TRUE	1	HWFFKGQLHVDGQK	19	1	FALSE	_HWFFK[+114]GQLHVDGQK_	22.87775993347168	FALSE	_HWFFK[GlyGly (K)]GQLHVDGQK_	_HWFFK[GlyGly (K)]GQLHVDGQK_	no group specified	LABEL_FREE	FALSE	NaN	7.301996447495185E-06	1.2569572807918843E-07	60.6992	22.859282648864593	60.71765468406531	1.2569572807918843E-07	1.2569572807918843E-07	1.2569572807918843E-07	1.2569572807918843E-07	FALSE	NaN	2177.890380859375	2177.890380859375	TRUE	TRUE	30.780019760131836	30.775892537508074	4	_HWFFK[+114]GQLHVDGQK_	_HWFFK[GlyGly (K)]GQLHVDGQK_	460.98651123046875	460.98818072652136	2177.890380859375
0	MaxLFQ	0	Not Defined	Urea_MB_DIA_3	NA	Urea_MB_DIA_3.raw	1	O15078	O15078	O15078	50.5138	50.5151	8.001371298860249E-08	5.7988915752593684E-11	2.271348700556648E-05	3.149095144881587E-06	0	2.819243639106165E-09	1	23629.4	TVIAKFQNK	Stripped Sequence	TRUE	1	TVIAKFQNK	1	1	TRUE	_TVIAK[+114]FQNK_	-11.5656	FALSE	_TVIAK[GlyGly (K)]FQNK_	_TVIAK[GlyGly (K)]FQNK_	no group specified	LABEL_FREE	FALSE	NaN	1.0475793970995727E-19	1.898591999706425E-09	30.755962371826172	-11.4851	30.744003470950776	1.898591999706425E-09	1.898591999706425E-09	1.898591999706425E-09	1.898591999706425E-09	FALSE	NaN	23629.4	23629.4	TRUE	TRUE	50.515106201171875	50.51383965077671	2	_TVIAK[+114]FQNK_	_TVIAK[GlyGly (K)]FQNK_	581.8325805664062	581.8350856091471	23629.4
0	MaxLFQ	0	Not Defined	Urea_MB_DIA_3	NA	Urea_MB_DIA_3.raw	1	O15084	O15084	O15084	52.9466	52.9475	2.9216764119155414E-08	1.9662103976220147E-12	7.415030542164574E-06	3.09936894191724E-07	0	3.9710044098875587E-10	7	9440.95	YGHELLINTLITSGADTAKR	Stripped Sequence	TRUE	1	YGHELLINTLITSGADTAKR	1	1	TRUE	_YGHELLINTLITSGADTAK[+114]R_	53.27485656738281	FALSE	_YGHELLINTLITSGADTAK[GlyGly (K)]R_	_YGHELLINTLITSGADTAK[GlyGly (K)]R_	no group specified	LABEL_FREE	FALSE	NaN	8.928465109166723E-18	3.1025562879311856E-09	95.1287	53.29499608869745	95.10654494100542	3.1025562879311856E-09	3.1025562879311856E-09	3.1025562879311856E-09	3.1025562879311856E-09	FALSE	NaN	10491.6	10491.6	TRUE	TRUE	48.704341888427734	48.70281286118974	4	_YGHELLINTLITSGADTAK[+114]R_	_YGHELLINTLITSGADTAK[GlyGly (K)]R_	572.5564575195312	572.5589165786976	10491.6
0	MaxLFQ	0	Not Defined	Urea_MB_DIA_3	NA	Urea_MB_DIA_3.raw	1	O15084	O15084	O15084	52.9466	52.9475	2.9216764119155414E-08	1.9662103976220147E-12	7.415030542164574E-06	3.09936894191724E-07	0	3.9710044098875587E-10	7	9440.95	YTNTSKTVSFEALPIMR	Stripped Sequence	TRUE	1	YTNTSKTVSFEALPIMR	2	1	TRUE	_YTNTSK[+114]TVSFEALPIMR_	56.396514892578125	FALSE	_YTNTSK[GlyGly (K)]TVSFEALPIMR_	_YTNTSK[GlyGly (K)]TVSFEALPIMR_	no group specified	LABEL_FREE	FALSE	NaN	9.410397216592861E-22	1.2582689118548195E-09	98.2705	56.2965	98.39247086348489	1.2582689118548195E-09	1.2582689118548195E-09	1.2582689118548195E-09	1.2582689118548195E-09	FALSE	NaN	9980.66	9980.66	TRUE	TRUE	52.33601760864258	52.33501500594836	3	_YTNTSK[+114]TVSFEALPIMR_	_YTNTSK[GlyGly (K)]TVSFEALPIMR_	691.354	691.3571934196742	9980.66
0	MaxLFQ	0	Not Defined	Urea_MB_DIA_3	NA	Urea_MB_DIA_3.raw	1	O15084	O15084	O15084	52.9466	52.9475	2.9216764119155414E-08	1.9662103976220147E-12	7.415030542164574E-06	3.09936894191724E-07	0	3.9710044098875587E-10	7	9440.95	GAVTGHEECVDALLQHGAKCLLR	Stripped Sequence	TRUE	1	GAVTGHEECVDALLQHGAKCLLR	3	1	TRUE	_GAVTGHEEC[+57]VDALLQHGAK[+114]C[+57]LLR_	52.61631774902344	FALSE	_GAVTGHEEC[Carbamidomethyl (C)]VDALLQHGAK[GlyGly (K)]C[Carbamidomethyl (C)]LLR_	_GAVTGHEEC[Carbamidomethyl (C)]VDALLQHGAK[GlyGly (K)]C[Carbamidomethyl (C)]LLR_	no group specified	LABEL_FREE	FALSE	NaN	5.203879319647109E-13	1.3020796704146906E-08	94.62328338623047	52.83480672825757	94.36884236937398	1.3020796704146906E-08	1.3020796704146906E-08	1.3020796704146906E-08	1.3020796704146906E-08	FALSE	NaN	7850.58	7850.58	TRUE	TRUE	43.54972839355469	43.54745218642883	4	_GAVTGHEEC[+57]VDALLQHGAK[+114]C[+57]LLR_	_GAVTGHEEC[Carbamidomethyl (C)]VDALLQHGAK[GlyGly (K)]C[Carbamidomethyl (C)]LLR_	662.8312377929688	662.8341914276742	7850.58
0	MaxLFQ	0	Not Defined	Urea_MB_DIA_3	NA	Urea_MB_DIA_3.raw	1	O15084	O15084	O15084	52.9466	52.9475	2.9216764119155414E-08	1.9662103976220147E-12	7.415030542164574E-06	3.09936894191724E-07	0	3.9710044098875587E-10	7	9440.95	KLLSSGFDIDTPDDFGR	Stripped Sequence	TRUE	1	KLLSSGFDIDTPDDFGR	4	1	FALSE	_K[+114]LLSSGFDIDTPDDFGR_	62.88713073730469	FALSE	_K[GlyGly (K)]LLSSGFDIDTPDDFGR_	_K[GlyGly (K)]LLSSGFDIDTPDDFGR_	no group specified	LABEL_FREE	FALSE	NaN	5.4115652931008285E-12	1.7869428851422914E-08	105.47792053222656	62.73489782171268	105.6328111121088	1.7869428851422914E-08	1.7869428851422914E-08	1.7869428851422914E-08	1.7869428851422914E-08	FALSE	NaN	5766.35	5766.35	TRUE	TRUE	42.27239990234375	42.26993854182865	3	_K[+114]LLSSGFDIDTPDDFGR_	_K[GlyGly (K)]LLSSGFDIDTPDDFGR_	666.325	666.328	5766.35
0	MaxLFQ	0	Not Defined	Urea_MB_DIA_3	NA	Urea_MB_DIA_3.raw	1	O15084	O15084	O15084	52.9466	52.9475	2.9216764119155414E-08	1.9662103976220147E-12	7.415030542164574E-06	3.09936894191724E-07	0	3.9710044098875587E-10	7	9440.95	SQTIIQSGAVIDCEDKNGNTPLHIAAR	Stripped Sequence	TRUE	1	SQTIIQSGAVIDCEDKNGNTPLHIAAR	5	1	FALSE	_SQTIIQSGAVIDC[+57]EDK[+114]NGNTPLHIAAR_	40.80242156982422	FALSE	_SQTIIQSGAVIDC[Carbamidomethyl (C)]EDK[GlyGly (K)]NGNTPLHIAAR_	_SQTIIQSGAVIDC[Carbamidomethyl (C)]EDK[GlyGly (K)]NGNTPLHIAAR_	no group specified	LABEL_FREE	FALSE	NaN	6.655957118795186E-09	4.672944251656146E-08	80.60047912597656	40.76029970813577	80.64608153622325	4.672944251656146E-08	4.672944251656146E-08	4.672944251656146E-08	4.672944251656146E-08	FALSE	NaN	3250.595947265625	3250.595947265625	TRUE	TRUE	37.57562255859375	37.572480383198446	4	_SQTIIQSGAVIDC[+57]EDK[+114]NGNTPLHIAAR_	_SQTIIQSGAVIDC[Carbamidomethyl (C)]EDK[GlyGly (K)]NGNTPLHIAAR_	756.3807373046875	756.384	3250.595947265625
0	MaxLFQ	0	Not Defined	Urea_MB_DIA_3	NA	Urea_MB_DIA_3.raw	1	O15084	O15084	O15084	52.9466	52.9475	2.9216764119155414E-08	1.9662103976220147E-12	7.415030542164574E-06	3.09936894191724E-07	0	3.9710044098875587E-10	7	9440.95	DKQGYNAVHYSAAYGHR	Stripped Sequence	TRUE	1	DKQGYNAVHYSAAYGHR	6	1	FALSE	_DK[+114]QGYNAVHYSAAYGHR_	-41.3389	FALSE	_DK[GlyGly (K)]QGYNAVHYSAAYGHR_	_DK[GlyGly (K)]QGYNAVHYSAAYGHR_	no group specified	LABEL_FREE	FALSE	NaN	1.8062544360313162E-22	1.1489866414600206E-09	27.55839729309082	-41.5245	27.578106560660387	1.1489866414600206E-09	1.1489866414600206E-09	1.1489866414600206E-09	1.1489866414600206E-09	FALSE	NaN	1740.111083984375	1740.111083984375	TRUE	TRUE	52.947479248046875	52.946565278931025	4	_DK[+114]QGYNAVHYSAAYGHR_	_DK[GlyGly (K)]QGYNAVHYSAAYGHR_	513.492	513.4948844982206	1740.111083984375
0	MaxLFQ	0	Not Defined	Urea_MB_DIA_3	NA	Urea_MB_DIA_3.raw	1	O15084	O15084	O15084	52.9466	52.9475	2.9216764119155414E-08	1.9662103976220147E-12	7.415030542164574E-06	3.09936894191724E-07	0	3.9710044098875587E-10	7	9440.95	GCTPLHYAATSDTDGKCLEYLLR	Stripped Sequence	TRUE	1	GCTPLHYAATSDTDGKCLEYLLR	7	1	FALSE	_GC[+57]TPLHYAATSDTDGK[+114]C[+57]LEYLLR_	54.01179504394531	FALSE	_GC[Carbamidomethyl (C)]TPLHYAATSDTDGK[GlyGly (K)]C[Carbamidomethyl (C)]LEYLLR_	_GC[Carbamidomethyl (C)]TPLHYAATSDTDGK[GlyGly (K)]C[Carbamidomethyl (C)]LEYLLR_	no group specified	LABEL_FREE	FALSE	NaN	1.2589756579473033E-06	9.41688530860743E-08	95.82237243652344	54.01591963008773	95.8183	9.41688530860743E-08	9.41688530860743E-08	9.41688530860743E-08	9.41688530860743E-08	FALSE	NaN	547.6734008789062	547.6734008789062	TRUE	TRUE	32.41795349121094	32.41406369301147	4	_GC[+57]TPLHYAATSDTDGK[+114]C[+57]LEYLLR_	_GC[Carbamidomethyl (C)]TPLHYAATSDTDGK[GlyGly (K)]C[Carbamidomethyl (C)]LEYLLR_	689.5758056640625	689.5788129705127	547.6734008789062
0	MaxLFQ	0	Not Defined	Urea_MB_DIA_3	NA	Urea_MB_DIA_3.raw	1	O15111	O15111	O15111	56.389	56.3894	9.682691981538483E-09	1.6901356616333407E-14	1.0043868019555768E-06	3.2211392699997553E-09	0	2.7590057987149936E-11	9	24148.9	KPASQCVLDGVR	Stripped Sequence	TRUE	1	KPASQCVLDGVR	2	1	TRUE	_K[+114]PASQC[+57]VLDGVR_	-5.48441	FALSE	_K[GlyGly (K)]PASQC[Carbamidomethyl (C)]VLDGVR_	_K[GlyGly (K)]PASQC[Carbamidomethyl (C)]VLDGVR_	no group specified	LABEL_FREE	FALSE	NaN	4.2258446444434594E-24	1.0562246202936065E-09	33.66523361206055	-5.47617	33.657267360591916	1.0562246202936065E-09	1.0562246202936065E-09	1.0562246202936065E-09	1.0562246202936065E-09	FALSE	NaN	37605.7	37605.7	TRUE	TRUE	54.35319519042969	54.35248498492894	3	_K[+114]PASQC[+57]VLDGVR_	_K[GlyGly (K)]PASQC[Carbamidomethyl (C)]VLDGVR_	481.9172668457031	481.9194938931696	37605.7
0	MaxLFQ	0	Not Defined	Urea_MB_DIA_3	NA	Urea_MB_DIA_3.raw	1	O15111	O15111	O15111	56.389	56.3894	9.682691981538483E-09	1.6901356616333407E-14	1.0043868019555768E-06	3.2211392699997553E-09	0	2.7590057987149936E-11	9	24148.9	GGPVDLTLKQPR	Stripped Sequence	TRUE	1	GGPVDLTLKQPR	3	2	TRUE	_GGPVDLTLK[+114]QPR_	15.184935569763184	FALSE	_GGPVDLTLK[GlyGly (K)]QPR_	_GGPVDLTLK[GlyGly (K)]QPR_	no group specified	LABEL_FREE	FALSE	NaN	3.5754228504920704E-18	2.783620391574703E-09	53.72547149658203	15.280961119598777	53.64175199177477	2.783620391574703E-09	2.783620391574703E-09	2.783620391574703E-09	2.783620391574703E-09	FALSE	NaN	24012.8	24012.8	TRUE	TRUE	49.08585739135742	49.08438366617282	3	_GGPVDLTLK[+114]QPR_	_GGPVDLTLK[GlyGly (K)]QPR_	465.5965270996094	465.59843425573166	24012.8
0	MaxLFQ	0	Not Defined	Urea_MB_DIA_3	NA	Urea_MB_DIA_3.raw	1	O15111	O15111	O15111	56.389	56.3894	9.682691981538483E-09	1.6901356616333407E-14	1.0043868019555768E-06	3.2211392699997553E-09	0	2.7590057987149936E-11	9	24148.9	GGPVDLTLKQPR	Stripped Sequence	TRUE	1	GGPVDLTLKQPR	3	2	TRUE	_GGPVDLTLK[+114]QPR_	15.184935569763184	FALSE	_GGPVDLTLK[GlyGly (K)]QPR_	_GGPVDLTLK[GlyGly (K)]QPR_	no group specified	LABEL_FREE	FALSE	NaN	2.490992634651443E-19	2.0714221924142688E-09	53.720863342285156	15.275675606370964	53.64175199177477	2.0714221924142688E-09	2.0714221924142688E-09	2.0714221924142688E-09	2.0714221924142688E-09	FALSE	NaN	4925.3	4925.3	TRUE	TRUE	50.1697	50.16837255862364	2	_GGPVDLTLK[+114]QPR_	_GGPVDLTLK[GlyGly (K)]QPR_	697.8911743164062	697.8942790655661	4925.3
0	MaxLFQ	0	Not Defined	Urea_MB_DIA_3	NA	Urea_MB_DIA_3.raw	1	O15111	O15111	O15111	56.389	56.3894	9.682691981538483E-09	1.6901356616333407E-14	1.0043868019555768E-06	3.2211392699997553E-09	0	2.7590057987149936E-11	9	24148.9	GCDSYMVYLFDKSK	Stripped Sequence	TRUE	1	GCDSYMVYLFDKSK	4	1	TRUE	_GC[+57]DSYMVYLFDK[+114]SK_	59.172672271728516	FALSE	_GC[Carbamidomethyl (C)]DSYMVYLFDK[GlyGly (K)]SK_	_GC[Carbamidomethyl (C)]DSYMVYLFDK[GlyGly (K)]SK_	no group specified	LABEL_FREE	FALSE	NaN	4.806846272468878E-26	1.0562246202936065E-09	101.7757339477539	59.136450041907516	101.81850215587771	1.0562246202936065E-09	1.0562246202936065E-09	1.0562246202936065E-09	1.0562246202936065E-09	FALSE	NaN	20371.9	20371.9	TRUE	TRUE	56.389427185058594	56.38901213875745	3	_GC[+57]DSYMVYLFDK[+114]SK_	_GC[Carbamidomethyl (C)]DSYMVYLFDK[GlyGly (K)]SK_	609.6077880859375	609.6107566452523	20371.9
0	MaxLFQ	0	Not Defined	Urea_MB_DIA_3	NA	Urea_MB_DIA_3.raw	1	O15111	O15111	O15111	56.389	56.3894	9.682691981538483E-09	1.6901356616333407E-14	1.0043868019555768E-06	3.2211392699997553E-09	0	2.7590057987149936E-11	9	24148.9	DLKPENIVLQDVGGK	Stripped Sequence	TRUE	1	DLKPENIVLQDVGGK	5	1	FALSE	_DLK[+114]PENIVLQDVGGK_	49.81013488769531	FALSE	_DLK[GlyGly (K)]PENIVLQDVGGK_	_DLK[GlyGly (K)]PENIVLQDVGGK_	no group specified	LABEL_FREE	FALSE	NaN	1.0945897676774518E-20	1.5225439354493924E-09	91.13408660888672	49.970552915585664	90.98595914789507	1.5225439354493924E-09	1.5225439354493924E-09	1.5225439354493924E-09	1.5225439354493924E-09	FALSE	NaN	11967.2	11967.2	TRUE	TRUE	51.40144348144531	51.40030540884782	3	_DLK[+114]PENIVLQDVGGK_	_DLK[GlyGly (K)]PENIVLQDVGGK_	580.3159790039062	580.3183297011685	11967.2
0	MaxLFQ	0	Not Defined	Urea_MB_DIA_3	NA	Urea_MB_DIA_3.raw	1	O15111	O15111	O15111	56.389	56.3894	9.682691981538483E-09	1.6901356616333407E-14	1.0043868019555768E-06	3.2211392699997553E-09	0	2.7590057987149936E-11	9	24148.9	DLKPENIVLQDVGGKIIHK	Stripped Sequence	TRUE	2	DLKPENIVLQDVGGKIIHK	6	1	FALSE	_DLKPENIVLQDVGGK[+114]IIHK_	53.55039596557617	FALSE	_DLKPENIVLQDVGGK[GlyGly (K)]IIHK_	_DLKPENIVLQDVGGK[GlyGly (K)]IIHK_	no group specified	LABEL_FREE	FALSE	NaN	1.1240465320139947E-18	2.4404688701298414E-09	95.41246795654297	53.590930656376244	95.37372422420471	2.4404688701298414E-09	2.4404688701298414E-09	2.4404688701298414E-09	2.4404688701298414E-09	FALSE	NaN	10175.3	10175.3	TRUE	TRUE	49.56104278564453	49.55963794030319	4	_DLKPENIVLQDVGGK[+114]IIHK_	_DLKPENIVLQDVGGK[GlyGly (K)]IIHK_	558.319	558.322	10175.3
0	MaxLFQ	0	Not Defined	Urea_MB_DIA_3	NA	Urea_MB_DIA_3.raw	1	O15111	O15111	O15111	56.389	56.3894	9.682691981538483E-09	1.6901356616333407E-14	1.0043868019555768E-06	3.2211392699997553E-09	0	2.7590057987149936E-11	9	24148.9	YLHENKIIHR	Stripped Sequence	TRUE	1	YLHENKIIHR	7	1	FALSE	_YLHENK[+114]IIHR_	-105.813	FALSE	_YLHENK[GlyGly (K)]IIHR_	_YLHENK[GlyGly (K)]IIHR_	no group specified	LABEL_FREE	FALSE	NaN	9.314365251311685E-11	2.6264218991873513E-08	20.744003295898438	-105.632	20.724796674675126	2.6264218991873513E-08	2.6264218991873513E-08	2.6264218991873513E-08	2.6264218991873513E-08	FALSE	NaN	7959.29	7959.29	TRUE	TRUE	40.591312408447266	40.58860736821371	3	_YLHENK[+114]IIHR_	_YLHENK[GlyGly (K)]IIHR_	479.59674072265625	479.5941899362274	7959.29
0	MaxLFQ	0	Not Defined	Urea_MB_DIA_3	NA	Urea_MB_DIA_3.raw	1	O15111	O15111	O15111	56.389	56.3894	9.682691981538483E-09	1.6901356616333407E-14	1.0043868019555768E-06	3.2211392699997553E-09	0	2.7590057987149936E-11	9	24148.9	AIDLYKQLK	Stripped Sequence	TRUE	1	AIDLYKQLK	8	1	FALSE	_AIDLYK[+114]QLK_	20.111074447631836	FALSE	_AIDLYK[GlyGly (K)]QLK_	_AIDLYK[GlyGly (K)]QLK_	no group specified	LABEL_FREE	FALSE	NaN	9.892919322223131E-17	4.178228956777692E-09	57.83910369873047	20.13750028729422	57.80814461322594	4.178228956777692E-09	4.178228956777692E-09	4.178228956777692E-09	4.178228956777692E-09	FALSE	NaN	5825.14	5825.14	TRUE	TRUE	47.671669006347656	47.66999028943671	2	_AIDLYK[+114]QLK_	_AIDLYK[GlyGly (K)]QLK_	603.3480834960938	603.3509067207818	5825.14
0	MaxLFQ	0	Not Defined	Urea_MB_DIA_3	NA	Urea_MB_DIA_3.raw	1	O15111	O15111	O15111	56.389	56.3894	9.682691981538483E-09	1.6901356616333407E-14	1.0043868019555768E-06	3.2211392699997553E-09	0	2.7590057987149936E-11	9	24148.9	LLNKPENCCGLK	Stripped Sequence	TRUE	1	LLNKPENCCGLK	9	1	FALSE	_LLNK[+114]PENC[+57]C[+57]GLK_	-6.58317	FALSE	_LLNK[GlyGly (K)]PENC[Carbamidomethyl (C)]C[Carbamidomethyl (C)]GLK_	_LLNK[GlyGly (K)]PENC[Carbamidomethyl (C)]C[Carbamidomethyl (C)]GLK_	no group specified	LABEL_FREE	FALSE	NaN	5.052703996302407E-16	5.144194749773149E-09	32.47831726074219	-6.80418	32.63379319108019	5.144194749773149E-09	5.144194749773149E-09	5.144194749773149E-09	5.144194749773149E-09	FALSE	NaN	5644.17	5644.17	TRUE	TRUE	46.94173049926758	46.93994597512736	3	_LLNK[+114]PENC[+57]C[+57]GLK_	_LLNK[GlyGly (K)]PENC[Carbamidomethyl (C)]C[Carbamidomethyl (C)]GLK_	520.5938110351562	520.5962170428198	5644.17
0	MaxLFQ	0	Not Defined	Urea_MB_DIA_3	NA	Urea_MB_DIA_3.raw	1	O15118	O15118	O15118	54.1984	54.1991	1.734463417335519E-08	3.1181608402090777E-13	3.7966410508775027E-06	7.032311851559378E-08	0	1.2873797439925632E-10	6	14139.2	LEKEYFDQHFGPFFR	Stripped Sequence	TRUE	1	LEKEYFDQHFGPFFR	1	2	TRUE	_LEK[+114]EYFDQHFGPFFR_	60.143741607666016	FALSE	_LEK[GlyGly (K)]EYFDQHFGPFFR_	_LEK[GlyGly (K)]EYFDQHFGPFFR_	no group specified	LABEL_FREE	FALSE	NaN	2.055679718042749E-15	6.18272576581137E-09	103.0274887084961	60.24613355335862	102.91377852611555	6.18272576581137E-09	6.18272576581137E-09	6.18272576581137E-09	6.18272576581137E-09	FALSE	NaN	14590.8	14590.8	TRUE	TRUE	46.29299545288086	46.29111689224698	4	_LEK[+114]EYFDQHFGPFFR_	_LEK[GlyGly (K)]EYFDQHFGPFFR_	519.2509155273438	519.2530971827711	14590.8
0	MaxLFQ	0	Not Defined	Urea_MB_DIA_3	NA	Urea_MB_DIA_3.raw	1	O15118	O15118	O15118	54.1984	54.1991	1.734463417335519E-08	3.1181608402090777E-13	3.7966410508775027E-06	7.032311851559378E-08	0	1.2873797439925632E-10	6	14139.2	LEKEYFDQHFGPFFR	Stripped Sequence	TRUE	1	LEKEYFDQHFGPFFR	1	2	TRUE	_LEK[+114]EYFDQHFGPFFR_	60.143741607666016	FALSE	_LEK[GlyGly (K)]EYFDQHFGPFFR_	_LEK[GlyGly (K)]EYFDQHFGPFFR_	no group specified	LABEL_FREE	FALSE	NaN	5.511994940338161E-13	1.311729632194984E-08	102.93647766113281	60.16418136557774	102.91377852611555	1.311729632194984E-08	1.311729632194984E-08	1.311729632194984E-08	1.311729632194984E-08	FALSE	NaN	9873.71	9873.71	TRUE	TRUE	43.51930618286133	43.51702556592589	3	_LEK[+114]EYFDQHFGPFFR_	_LEK[GlyGly (K)]EYFDQHFGPFFR_	691.999	692.0017840462881	9873.71
0	MaxLFQ	0	Not Defined	Urea_MB_DIA_3	NA	Urea_MB_DIA_3.raw	1	O15118	O15118	O15118	54.1984	54.1991	1.734463417335519E-08	3.1181608402090777E-13	3.7966410508775027E-06	7.032311851559378E-08	0	1.2873797439925632E-10	6	14139.2	AFTVSMKGSR	Stripped Sequence	TRUE	1	AFTVSMKGSR	2	1	TRUE	_AFTVSMK[+114]GSR_	-5.48441	FALSE	_AFTVSMK[GlyGly (K)]GSR_	_AFTVSMK[GlyGly (K)]GSR_	no group specified	LABEL_FREE	FALSE	NaN	3.1127093957916685E-11	2.2650059692949538E-08	33.70491409301758	-5.43513	33.657267360591916	2.2650059692949538E-08	2.2650059692949538E-08	2.2650059692949538E-08	2.2650059692949538E-08	FALSE	NaN	20023.5	20023.5	TRUE	TRUE	41.26056671142578	41.25795868202641	3	_AFTVSMK[+114]GSR_	_AFTVSMK[GlyGly (K)]GSR_	399.8730163574219	399.875	20023.5
0	MaxLFQ	0	Not Defined	Urea_MB_DIA_3	NA	Urea_MB_DIA_3.raw	1	O15118	O15118	O15118	54.1984	54.1991	1.734463417335519E-08	3.1181608402090777E-13	3.7966410508775027E-06	7.032311851559378E-08	0	1.2873797439925632E-10	6	14139.2	AQAWEKEFINFVK	Stripped Sequence	TRUE	1	AQAWEKEFINFVK	3	1	TRUE	_AQAWEK[+114]EFINFVK_	72.67574310302734	FALSE	_AQAWEK[GlyGly (K)]EFINFVK_	_AQAWEK[GlyGly (K)]EFINFVK_	no group specified	LABEL_FREE	FALSE	NaN	9.636786924005492E-10	3.606357338543057E-08	115.94110870361328	72.77046479840847	115.87335321342755	3.606357338543057E-08	3.606357338543057E-08	3.606357338543057E-08	3.606357338543057E-08	FALSE	NaN	10161.8	10161.8	TRUE	TRUE	39.031280517578125	39.02834934507404	3	_AQAWEK[+114]EFINFVK_	_AQAWEK[GlyGly (K)]EFINFVK_	575.2982788085938	575.302	10161.8
0	MaxLFQ	0	Not Defined	Urea_MB_DIA_3	NA	Urea_MB_DIA_3.raw	1	O15118	O15118	O15118	54.1984	54.1991	1.734463417335519E-08	3.1181608402090777E-13	3.7966410508775027E-06	7.032311851559378E-08	0	1.2873797439925632E-10	6	14139.2	FLPMFLSDNPNPKCGK	Stripped Sequence	TRUE	1	FLPMFLSDNPNPKCGK	4	1	FALSE	_FLPMFLSDNPNPK[+114]C[+57]GK_	55.492820739746094	FALSE	_FLPMFLSDNPNPK[GlyGly (K)]C[Carbamidomethyl (C)]GK_	_FLPMFLSDNPNPK[GlyGly (K)]C[Carbamidomethyl (C)]GK_	no group specified	LABEL_FREE	FALSE	NaN	6.848877092124894E-07	8.653596302992645E-08	97.48420715332031	55.63565487910205	97.32175396685764	8.653596302992645E-08	8.653596302992645E-08	8.653596302992645E-08	8.653596302992645E-08	FALSE	NaN	6053.03	6053.03	TRUE	TRUE	33.07685470581055	33.073060417727625	3	_FLPMFLSDNPNPK[+114]C[+57]GK_	_FLPMFLSDNPNPK[GlyGly (K)]C[Carbamidomethyl (C)]GK_	660.3219604492188	660.3248541887147	6053.03
0	MaxLFQ	0	Not Defined	Urea_MB_DIA_3	NA	Urea_MB_DIA_3.raw	1	O15118	O15118	O15118	54.1984	54.1991	1.734463417335519E-08	3.1181608402090777E-13	3.7966410508775027E-06	7.032311851559378E-08	0	1.2873797439925632E-10	6	14139.2	YNCEYSGPPKPLPK	Stripped Sequence	TRUE	1	YNCEYSGPPKPLPK	5	1	FALSE	_YNC[+57]EYSGPPK[+114]PLPK_	7.202674388885498	FALSE	_YNC[Carbamidomethyl (C)]EYSGPPK[GlyGly (K)]PLPK_	_YNC[Carbamidomethyl (C)]EYSGPPK[GlyGly (K)]PLPK_	no group specified	LABEL_FREE	FALSE	NaN	6.28020094698545E-24	1.0562246202936065E-09	45.39707946777344	7.14897	45.448427526637154	1.0562246202936065E-09	1.0562246202936065E-09	1.0562246202936065E-09	1.0562246202936065E-09	FALSE	NaN	1391.42	1391.42	TRUE	TRUE	54.199127197265625	54.19839465905149	3	_YNC[+57]EYSGPPK[+114]PLPK_	_YNC[Carbamidomethyl (C)]EYSGPPK[GlyGly (K)]PLPK_	588.619	588.622	1391.42
0	MaxLFQ	0	Not Defined	Urea_MB_DIA_3	NA	Urea_MB_DIA_3.raw	1	O15119;Q13207	O15119;Q13207	O15119;Q13207	52.7688	52.7698	3.1496242058892676E-08	2.543303458460433E-12	8.111789152587833E-06	3.764414226593568E-07	0	4.654576269958039E-10	1	20460.1	ANDILKLPYSTFR	Stripped Sequence	FALSE	1	ANDILKLPYSTFR	1	1	TRUE	_ANDILK[+114]LPYSTFR_	57.78116989135742	FALSE	_ANDILK[GlyGly (K)]LPYSTFR_	_ANDILK[GlyGly (K)]LPYSTFR_	no group specified	LABEL_FREE	FALSE	NaN	2.9260610450010333E-22	1.1792998483949075E-09	100.30342102050781	57.92342527467962	100.12369662451482	1.1792998483949075E-09	1.1792998483949075E-09	1.1792998483949075E-09	1.1792998483949075E-09	FALSE	NaN	20460.1	20460.1	TRUE	TRUE	52.7698	52.76883566269166	3	_ANDILK[+114]LPYSTFR_	_ANDILK[GlyGly (K)]LPYSTFR_	551.2982788085938	551.3006286571962	20460.1
0	MaxLFQ	0	Not Defined	Urea_MB_DIA_3	NA	Urea_MB_DIA_3.raw	1	O15120	O15120	O15120	53.6875	53.6883	2.151541877992713E-08	6.680911791671906E-13	5.028713783999064E-06	1.3199041773222227E-07	0	2.029841103148362E-10	5	39397.7	ENLKVWIYPEGTR	Stripped Sequence	TRUE	1	ENLKVWIYPEGTR	1	2	TRUE	_ENLK[+114]VWIYPEGTR_	47.87364959716797	FALSE	_ENLK[GlyGly (K)]VWIYPEGTR_	_ENLK[GlyGly (K)]VWIYPEGTR_	no group specified	LABEL_FREE	FALSE	NaN	2.422583478008132E-23	1.070254318723889E-09	88.82404327392578	47.77157988735344	88.94770075114143	1.070254318723889E-09	1.070254318723889E-09	1.070254318723889E-09	1.070254318723889E-09	FALSE	NaN	84188.5	84188.5	TRUE	TRUE	53.68826675415039	53.6875	3	_ENLK[+114]VWIYPEGTR_	_ENLK[GlyGly (K)]VWIYPEGTR_	573.634	573.6358535135539	84188.5
0	MaxLFQ	0	Not Defined	Urea_MB_DIA_3	NA	Urea_MB_DIA_3.raw	1	O15120	O15120	O15120	53.6875	53.6883	2.151541877992713E-08	6.680911791671906E-13	5.028713783999064E-06	1.3199041773222227E-07	0	2.029841103148362E-10	5	39397.7	ENLKVWIYPEGTR	Stripped Sequence	TRUE	1	ENLKVWIYPEGTR	1	2	TRUE	_ENLK[+114]VWIYPEGTR_	47.87364959716797	FALSE	_ENLK[GlyGly (K)]VWIYPEGTR_	_ENLK[GlyGly (K)]VWIYPEGTR_	no group specified	LABEL_FREE	FALSE	NaN	1.4849951675052104E-17	3.305327181020906E-09	88.83760833740234	47.78277680098814	88.94770075114143	3.305327181020906E-09	3.305327181020906E-09	3.305327181020906E-09	3.305327181020906E-09	FALSE	NaN	11962.9	11962.9	TRUE	TRUE	48.48977279663086	48.48821266682618	2	_ENLK[+114]VWIYPEGTR_	_ENLK[GlyGly (K)]VWIYPEGTR_	859.9466552734375	859.9503885772285	11962.9
0	MaxLFQ	0	Not Defined	Urea_MB_DIA_3	NA	Urea_MB_DIA_3.raw	1	O15120	O15120	O15120	53.6875	53.6883	2.151541877992713E-08	6.680911791671906E-13	5.028713783999064E-06	1.3199041773222227E-07	0	2.029841103148362E-10	5	39397.7	TTFLHISKTPQENGATAGSGVQPAQ	Stripped Sequence	TRUE	1	TTFLHISKTPQENGATAGSGVQPAQ	2	1	TRUE	_TTFLHISK[+114]TPQENGATAGSGVQPAQ_	28.234689712524414	FALSE	_TTFLHISK[GlyGly (K)]TPQENGATAGSGVQPAQ_	_TTFLHISK[GlyGly (K)]TPQENGATAGSGVQPAQ_	no group specified	LABEL_FREE	FALSE	NaN	2.352836451873213E-14	8.556477507672337E-09	66.6941	28.394338368464812	66.53185938858805	8.556477507672337E-09	8.556477507672337E-09	8.556477507672337E-09	8.556477507672337E-09	FALSE	NaN	47133	47133	TRUE	TRUE	45.12369918823242	45.121651133871666	3	_TTFLHISK[+114]TPQENGATAGSGVQPAQ_	_TTFLHISK[GlyGly (K)]TPQENGATAGSGVQPAQ_	885.4437866210938	885.4474546921405	47133
0	MaxLFQ	0	Not Defined	Urea_MB_DIA_3	NA	Urea_MB_DIA_3.raw	1	O15120	O15120	O15120	53.6875	53.6883	2.151541877992713E-08	6.680911791671906E-13	5.028713783999064E-06	1.3199041773222227E-07	0	2.029841103148362E-10	5	39397.7	NDNGDLLPFKK	Stripped Sequence	TRUE	1	NDNGDLLPFKK	3	2	TRUE	_NDNGDLLPFK[+114]K_	23.570850372314453	FALSE	_NDNGDLLPFK[GlyGly (K)]K_	_NDNGDLLPFK[GlyGly (K)]K_	no group specified	LABEL_FREE	FALSE	NaN	5.016599613972387E-17	3.841468489569595E-09	61.427886962890625	23.568077699479694	61.43076283366396	3.841468489569595E-09	3.841468489569595E-09	3.841468489569595E-09	3.841468489569595E-09	FALSE	NaN	24847.8	24847.8	TRUE	TRUE	47.968177795410156	47.96654205852167	2	_NDNGDLLPFK[+114]K_	_NDNGDLLPFK[GlyGly (K)]K_	687.854	687.8571221281663	24847.8
0	MaxLFQ	0	Not Defined	Urea_MB_DIA_3	NA	Urea_MB_DIA_3.raw	1	O15120	O15120	O15120	53.6875	53.6883	2.151541877992713E-08	6.680911791671906E-13	5.028713783999064E-06	1.3199041773222227E-07	0	2.029841103148362E-10	5	39397.7	NDNGDLLPFKK	Stripped Sequence	TRUE	1	NDNGDLLPFKK	3	2	TRUE	_NDNGDLLPFK[+114]K_	23.570850372314453	FALSE	_NDNGDLLPFK[GlyGly (K)]K_	_NDNGDLLPFK[GlyGly (K)]K_	no group specified	LABEL_FREE	FALSE	NaN	4.5894008631303955E-17	3.798634219042689E-09	61.43635559082031	23.576242438600104	61.43076283366396	3.798634219042689E-09	3.798634219042689E-09	3.798634219042689E-09	3.798634219042689E-09	FALSE	NaN	21120.8	21120.8	TRUE	TRUE	48.00673294067383	48.00510279249323	3	_NDNGDLLPFK[+114]K_	_NDNGDLLPFK[GlyGly (K)]K_	458.9052429199219	458.9068851702026	21120.8
0	MaxLFQ	0	Not Defined	Urea_MB_DIA_3	NA	Urea_MB_DIA_3.raw	1	O15121	O15121	O15121	54.6834	54.6841	1.3893056483027522E-08	1.471920865357343E-13	2.8783722807461993E-06	3.7496853844347764E-08	0	8.458528711547254E-11	7	319712	EILAKYPEIK	Stripped Sequence	TRUE	1	EILAKYPEIK	1	2	TRUE	_EILAK[+114]YPEIK_	21.722984313964844	FALSE	_EILAK[GlyGly (K)]YPEIK_	_EILAK[GlyGly (K)]YPEIK_	no group specified	LABEL_FREE	FALSE	NaN	2.5028327392366545E-13	1.1767934737600827E-08	59.55438995361328	21.705605961770722	59.5724	1.1767934737600827E-08	1.1767934737600827E-08	1.1767934737600827E-08	1.1767934737600827E-08	FALSE	NaN	1.014e+06	1.014e+06	TRUE	TRUE	43.93278503417969	43.93056435250071	3	_EILAK[+114]YPEIK_	_EILAK[GlyGly (K)]YPEIK_	439.9186096191406	439.92022494165036	1.014e+06
0	MaxLFQ	0	Not Defined	Urea_MB_DIA_3	NA	Urea_MB_DIA_3.raw	1	O15121	O15121	O15121	54.6834	54.6841	1.3893056483027522E-08	1.471920865357343E-13	2.8783722807461993E-06	3.7496853844347764E-08	0	8.458528711547254E-11	7	319712	EILAKYPEIK	Stripped Sequence	TRUE	1	EILAKYPEIK	1	2	TRUE	_EILAK[+114]YPEIK_	21.722984313964844	FALSE	_EILAK[GlyGly (K)]YPEIK_	_EILAK[GlyGly (K)]YPEIK_	no group specified	LABEL_FREE	FALSE	NaN	5.046573595346654E-16	5.14360928159706E-09	59.60360336303711	21.75305819827268	59.5724	5.14360928159706E-09	5.14360928159706E-09	5.14360928159706E-09	5.14360928159706E-09	FALSE	NaN	377925	377925	TRUE	TRUE	46.942283630371094	46.940499186409234	2	_EILAK[+114]YPEIK_	_EILAK[GlyGly (K)]YPEIK_	659.374	659.3770970508874	377925
0	MaxLFQ	0	Not Defined	Urea_MB_DIA_3	NA	Urea_MB_DIA_3.raw	1	O15121	O15121	O15121	54.6834	54.6841	1.3893056483027522E-08	1.471920865357343E-13	2.8783722807461993E-06	3.7496853844347764E-08	0	8.458528711547254E-11	7	319712	KIAAEYYDNLPHYNSWIK	Stripped Sequence	TRUE	1	KIAAEYYDNLPHYNSWIK	2	2	TRUE	_K[+114]IAAEYYDNLPHYNSWIK_	52.992122650146484	FALSE	_K[GlyGly (K)]IAAEYYDNLPHYNSWIK_	_K[GlyGly (K)]IAAEYYDNLPHYNSWIK_	no group specified	LABEL_FREE	FALSE	NaN	3.634317239514795E-13	1.2395279506339513E-08	94.93840026855469	53.12174685830163	94.79604731032148	1.2395279506339513E-08	1.2395279506339513E-08	1.2395279506339513E-08	1.2395279506339513E-08	FALSE	NaN	155954	155954	TRUE	TRUE	43.7385	43.73627655030739	4	_K[+114]IAAEYYDNLPHYNSWIK_	_K[GlyGly (K)]IAAEYYDNLPHYNSWIK_	585.5418090820312	585.5442669051332	155954
0	MaxLFQ	0	Not Defined	Urea_MB_DIA_3	NA	Urea_MB_DIA_3.raw	1	O15121	O15121	O15121	54.6834	54.6841	1.3893056483027522E-08	1.471920865357343E-13	2.8783722807461993E-06	3.7496853844347764E-08	0	8.458528711547254E-11	7	319712	KIAAEYYDNLPHYNSWIK	Stripped Sequence	TRUE	1	KIAAEYYDNLPHYNSWIK	2	2	TRUE	_K[+114]IAAEYYDNLPHYNSWIK_	52.992122650146484	FALSE	_K[GlyGly (K)]IAAEYYDNLPHYNSWIK_	_K[GlyGly (K)]IAAEYYDNLPHYNSWIK_	no group specified	LABEL_FREE	FALSE	NaN	8.050121822340261E-22	1.2461518605972222E-09	94.8688	53.058367568506895	94.79604731032148	1.2461518605972222E-09	1.2461518605972222E-09	1.2461518605972222E-09	1.2461518605972222E-09	FALSE	NaN	57285.8	57285.8	TRUE	TRUE	52.39435577392578	52.39336162755983	3	_K[+114]IAAEYYDNLPHYNSWIK_	_K[GlyGly (K)]IAAEYYDNLPHYNSWIK_	780.3866577148438	780.3901358489925	57285.8
0	MaxLFQ	0	Not Defined	Urea_MB_DIA_3	NA	Urea_MB_DIA_3.raw	1	O15121	O15121	O15121	54.6834	54.6841	1.3893056483027522E-08	1.471920865357343E-13	2.8783722807461993E-06	3.7496853844347764E-08	0	8.458528711547254E-11	7	319712	REILAKYPEIK	Stripped Sequence	TRUE	2	REILAKYPEIK	3	1	TRUE	_REILAK[+114]YPEIK_	6.701456546783447	FALSE	_REILAK[GlyGly (K)]YPEIK_	_REILAK[GlyGly (K)]YPEIK_	no group specified	LABEL_FREE	FALSE	NaN	1.845041330457231E-24	1.0562246202936065E-09	45.03934097290039	6.780998630362839	44.96147897077128	1.0562246202936065E-09	1.0562246202936065E-09	1.0562246202936065E-09	1.0562246202936065E-09	FALSE	NaN	156552	156552	TRUE	TRUE	54.684078216552734	54.68341597374456	3	_REILAK[+114]YPEIK_	_REILAK[GlyGly (K)]YPEIK_	491.9523010253906	491.9546634563709	156552
0	MaxLFQ	0	Not Defined	Urea_MB_DIA_3	NA	Urea_MB_DIA_3.raw	1	O15121	O15121	O15121	54.6834	54.6841	1.3893056483027522E-08	1.471920865357343E-13	2.8783722807461993E-06	3.7496853844347764E-08	0	8.458528711547254E-11	7	319712	HQKGEMVLE	Stripped Sequence	TRUE	1	HQKGEMVLE	4	2	FALSE	_HQK[+114]GEMVLE_	-51.3734	FALSE	_HQK[GlyGly (K)]GEMVLE_	_HQK[GlyGly (K)]GEMVLE_	no group specified	LABEL_FREE	FALSE	NaN	5.004553961738206E-18	2.895430349545977E-09	26.49024200439453	-51.6094	26.516130352359074	2.895430349545977E-09	2.895430349545977E-09	2.895430349545977E-09	2.895430349545977E-09	FALSE	NaN	44788	44788	TRUE	TRUE	48.94630432128906	48.94481036738171	2	_HQK[+114]GEMVLE_	_HQK[GlyGly (K)]GEMVLE_	592.79	592.7927858375743	44788
0	MaxLFQ	0	Not Defined	Urea_MB_DIA_3	NA	Urea_MB_DIA_3.raw	1	O15121	O15121	O15121	54.6834	54.6841	1.3893056483027522E-08	1.471920865357343E-13	2.8783722807461993E-06	3.7496853844347764E-08	0	8.458528711547254E-11	7	319712	HQKGEMVLE	Stripped Sequence	TRUE	1	HQKGEMVLE	4	2	FALSE	_HQK[+114]GEMVLE_	-51.3734	FALSE	_HQK[GlyGly (K)]GEMVLE_	_HQK[GlyGly (K)]GEMVLE_	no group specified	LABEL_FREE	FALSE	NaN	3.809499578285184E-17	3.7124990954293724E-09	26.49547576904297	-51.5617	26.516130352359074	3.7124990954293724E-09	3.7124990954293724E-09	3.7124990954293724E-09	3.7124990954293724E-09	FALSE	NaN	33723.5	33723.5	TRUE	TRUE	48.08719253540039	48.085574050129345	3	_HQK[+114]GEMVLE_	_HQK[GlyGly (K)]GEMVLE_	395.52911376953125	395.53075925554106	33723.5
0	MaxLFQ	0	Not Defined	Urea_MB_DIA_3	NA	Urea_MB_DIA_3.raw	1	O15126	O15126	O15126	55.2392	55.2398	1.0918506099244496E-08	6.237109488821738E-14	2.0704151527169507E-06	1.7569475684526317E-08	0	5.358350494195759E-11	5	39362.9	TVQTAAANAASTAASSAAQNAFKGNQI	Stripped Sequence	TRUE	1	TVQTAAANAASTAASSAAQNAFKGNQI	1	1	TRUE	_TVQTAAANAASTAASSAAQNAFK[+114]GNQI_	63.01074981689453	FALSE	_TVQTAAANAASTAASSAAQNAFK[GlyGly (K)]GNQI_	_TVQTAAANAASTAASSAAQNAFK[GlyGly (K)]GNQI_	no group specified	LABEL_FREE	FALSE	NaN	7.585534422815954E-10	3.491194051938725E-08	105.81436920166016	63.060646370507804	105.76215994084606	3.491194051938725E-08	3.491194051938725E-08	3.491194051938725E-08	3.491194051938725E-08	FALSE	NaN	46306.9	46306.9	TRUE	TRUE	39.20047378540039	39.197567138073026	3	_TVQTAAANAASTAASSAAQNAFK[+114]GNQI_	_TVQTAAANAASTAASSAAQNAFK[GlyGly (K)]GNQI_	893.4424438476562	893.4463545435865	46306.9
0	MaxLFQ	0	Not Defined	Urea_MB_DIA_3	NA	Urea_MB_DIA_3.raw	1	O15126	O15126	O15126	55.2392	55.2398	1.0918506099244496E-08	6.237109488821738E-14	2.0704151527169507E-06	1.7569475684526317E-08	0	5.358350494195759E-11	5	39362.9	EHALAQAELLKR	Stripped Sequence	TRUE	1	EHALAQAELLKR	2	1	TRUE	_EHALAQAELLK[+114]R_	1.6212892532348633	FALSE	_EHALAQAELLK[GlyGly (K)]R_	_EHALAQAELLK[GlyGly (K)]R_	no group specified	LABEL_FREE	FALSE	NaN	4.9472489568520634E-18	2.8907922275766428E-09	39.96987533569336	1.6116577841937731	39.98043378809393	2.8907922275766428E-09	2.8907922275766428E-09	2.8907922275766428E-09	2.8907922275766428E-09	FALSE	NaN	45316.6	45316.6	TRUE	TRUE	48.95109558105469	48.949602321657785	3	_EHALAQAELLK[+114]R_	_EHALAQAELLK[GlyGly (K)]R_	498.2792053222656	498.2816765494776	45316.6
0	MaxLFQ	0	Not Defined	Urea_MB_DIA_3	NA	Urea_MB_DIA_3.raw	1	O15126	O15126	O15126	55.2392	55.2398	1.0918506099244496E-08	6.237109488821738E-14	2.0704151527169507E-06	1.7569475684526317E-08	0	5.358350494195759E-11	5	39362.9	TTGASFEKAQQEFATGVMSNK	Stripped Sequence	TRUE	1	TTGASFEKAQQEFATGVMSNK	3	1	TRUE	_TTGASFEK[+114]AQQEFATGVMSNK_	44.45204544067383	FALSE	_TTGASFEK[GlyGly (K)]AQQEFATGVMSNK_	_TTGASFEK[GlyGly (K)]AQQEFATGVMSNK_	no group specified	LABEL_FREE	FALSE	NaN	2.59828012498633E-22	1.1721019732932418E-09	85.12335968017578	44.52197581058182	85.04377761435006	1.1721019732932418E-09	1.1721019732932418E-09	1.1721019732932418E-09	1.1721019732932418E-09	FALSE	NaN	26465.1	26465.1	TRUE	TRUE	52.813594818115234	52.81266144196655	3	_TTGASFEK[+114]AQQEFATGVMSNK_	_TTGASFEK[GlyGly (K)]AQQEFATGVMSNK_	782.7058715820312	782.709	26465.1
0	MaxLFQ	0	Not Defined	Urea_MB_DIA_3	NA	Urea_MB_DIA_3.raw	1	O15126	O15126	O15126	55.2392	55.2398	1.0918506099244496E-08	6.237109488821738E-14	2.0704151527169507E-06	1.7569475684526317E-08	0	5.358350494195759E-11	5	39362.9	MPNVPNTQPAIMKPTEEHPAYTQIAK	Stripped Sequence	TRUE	1	MPNVPNTQPAIMKPTEEHPAYTQIAK	4	1	FALSE	_MPNVPNTQPAIMK[+114]PTEEHPAYTQIAK_	38.66090393066406	FALSE	_MPNVPNTQPAIMK[GlyGly (K)]PTEEHPAYTQIAK_	_MPNVPNTQPAIMK[GlyGly (K)]PTEEHPAYTQIAK_	no group specified	LABEL_FREE	FALSE	NaN	1.5991239778808395E-20	1.5778945188958161E-09	78.21858978271484	38.66628634542727	78.21226641325516	1.5778945188958161E-09	1.5778945188958161E-09	1.5778945188958161E-09	1.5778945188958161E-09	FALSE	NaN	9061.13	9061.13	TRUE	TRUE	51.25422668457031	51.25306727236513	4	_MPNVPNTQPAIMK[+114]PTEEHPAYTQIAK_	_MPNVPNTQPAIMK[GlyGly (K)]PTEEHPAYTQIAK_	755.88	755.8825540510081	9061.13
0	MaxLFQ	0	Not Defined	Urea_MB_DIA_3	NA	Urea_MB_DIA_3.raw	1	O15126	O15126	O15126	55.2392	55.2398	1.0918506099244496E-08	6.237109488821738E-14	2.0704151527169507E-06	1.7569475684526317E-08	0	5.358350494195759E-11	5	39362.9	EHALAQAELLKRQEELER	Stripped Sequence	TRUE	2	EHALAQAELLKRQEELER	5	1	FALSE	_EHALAQAELLK[+114]RQEELER_	18.776517868041992	FALSE	_EHALAQAELLK[GlyGly (K)]RQEELER_	_EHALAQAELLK[GlyGly (K)]RQEELER_	no group specified	LABEL_FREE	FALSE	NaN	4.970365058688582E-25	1.0562246202936065E-09	56.22992706298828	18.744142043000945	56.26384533932656	1.0562246202936065E-09	1.0562246202936065E-09	1.0562246202936065E-09	1.0562246202936065E-09	FALSE	NaN	7253.99	7253.99	TRUE	TRUE	55.239776611328125	55.239194919014125	4	_EHALAQAELLK[+114]RQEELER_	_EHALAQAELLK[GlyGly (K)]RQEELER_	570.0540771484375	570.0566045304246	7253.99
0	MaxLFQ	0	Not Defined	Urea_MB_DIA_3	NA	Urea_MB_DIA_3.raw	1	O15127	O15127	O15127	39.9656	39.9684	1.2029065601382172E-06	7.689578183089907E-07	0.000304037	0.000166219	0.000460193	1.0359555424452497E-07	1	10427.1	QQEELDRKAAELER	Stripped Sequence	TRUE	2	QQEELDRKAAELER	1	1	TRUE	_QQEELDRK[+114]AAELER_	-2.22836	FALSE	_QQEELDRK[GlyGly (K)]AAELER_	_QQEELDRK[GlyGly (K)]AAELER_	no group specified	LABEL_FREE	FALSE	NaN	2.455393666167538E-10	2.9944746228658244E-08	36.20048141479492	-2.31017	36.257046680003505	2.9944746228658244E-08	2.9944746228658244E-08	2.9944746228658244E-08	2.9944746228658244E-08	FALSE	NaN	10427.1	10427.1	TRUE	TRUE	39.968353271484375	39.96555793106855	4	_QQEELDRK[+114]AAELER_	_QQEELDRK[GlyGly (K)]AAELER_	457.9841613769531	457.98629750024025	10427.1
0	MaxLFQ	0	Not Defined	Urea_MB_DIA_3	NA	Urea_MB_DIA_3.raw	1	O15131	O15131	O15131	51.452	51.4531	5.512172052135611E-08	1.647993720654828E-11	1.5165587042220417E-05	1.4045845975084006E-06	0	1.3975966144362193E-09	4	11281.6	EPNPPIDQVIQKPGVVQR	Stripped Sequence	TRUE	1	EPNPPIDQVIQKPGVVQR	1	1	TRUE	_EPNPPIDQVIQK[+114]PGVVQR_	38.46663284301758	FALSE	_EPNPPIDQVIQK[GlyGly (K)]PGVVQR_	_EPNPPIDQVIQK[GlyGly (K)]PGVVQR_	no group specified	LABEL_FREE	FALSE	NaN	1.518689037374732E-12	1.5032715860761814E-08	78.00775146484375	38.48682201363479	77.98403281986492	1.5032715860761814E-08	1.5032715860761814E-08	1.5032715860761814E-08	1.5032715860761814E-08	FALSE	NaN	15057.3	15057.3	TRUE	TRUE	42.975467681884766	42.9731	3	_EPNPPIDQVIQK[+114]PGVVQR_	_EPNPPIDQVIQK[GlyGly (K)]PGVVQR_	710.055	710.0579998346909	15057.3
0	MaxLFQ	0	Not Defined	Urea_MB_DIA_3	NA	Urea_MB_DIA_3.raw	1	O15131	O15131	O15131	51.452	51.4531	5.512172052135611E-08	1.647993720654828E-11	1.5165587042220417E-05	1.4045845975084006E-06	0	1.3975966144362193E-09	4	11281.6	LLSKEPNPPIDQVIQKPGVVQR	Stripped Sequence	TRUE	2	LLSKEPNPPIDQVIQKPGVVQR	2	2	TRUE	_LLSK[+114]EPNPPIDQVIQKPGVVQR_	36.671241760253906	FALSE	_LLSK[GlyGly (K)]EPNPPIDQVIQKPGVVQR_	_LLSK[GlyGly (K)]EPNPPIDQVIQKPGVVQR_	no group specified	LABEL_FREE	FALSE	NaN	5.992652392112358E-14	9.693552882405627E-09	76.28002166748047	36.799243949971434	76.15504494241236	9.693552882405627E-09	9.693552882405627E-09	9.693552882405627E-09	9.693552882405627E-09	FALSE	NaN	8532.29	8532.29	TRUE	TRUE	44.66046905517578	44.65835385393016	4	_LLSK[+114]EPNPPIDQVIQKPGVVQR_	_LLSK[GlyGly (K)]EPNPPIDQVIQKPGVVQR_	643.117	643.1193208469485	8532.29
0	MaxLFQ	0	Not Defined	Urea_MB_DIA_3	NA	Urea_MB_DIA_3.raw	1	O15131	O15131	O15131	51.452	51.4531	5.512172052135611E-08	1.647993720654828E-11	1.5165587042220417E-05	1.4045845975084006E-06	0	1.3975966144362193E-09	4	11281.6	LLSKEPNPPIDQVIQKPGVVQR	Stripped Sequence	TRUE	2	LLSKEPNPPIDQVIQKPGVVQR	2	2	TRUE	_LLSKEPNPPIDQVIQK[+114]PGVVQR_	38.270713806152344	FALSE	_LLSKEPNPPIDQVIQK[GlyGly (K)]PGVVQR_	_LLSKEPNPPIDQVIQK[GlyGly (K)]PGVVQR_	no group specified	LABEL_FREE	FALSE	NaN	2.07956457609626E-10	2.9279500256938502E-08	77.57880401611328	38.1131	77.7539	2.9279500256938502E-08	2.9279500256938502E-08	2.9279500256938502E-08	2.9279500256938502E-08	FALSE	NaN	5809.95	5809.95	TRUE	TRUE	40.07744598388672	40.074666456854516	4	_LLSKEPNPPIDQVIQK[+114]PGVVQR_	_LLSKEPNPPIDQVIQK[GlyGly (K)]PGVVQR_	643.117	643.1193102132505	5809.95
0	MaxLFQ	0	Not Defined	Urea_MB_DIA_3	NA	Urea_MB_DIA_3.raw	1	O15131	O15131	O15131	51.452	51.4531	5.512172052135611E-08	1.647993720654828E-11	1.5165587042220417E-05	1.4045845975084006E-06	0	1.3975966144362193E-09	4	11281.6	KEACWTVSNITAGNR	Stripped Sequence	TRUE	1	KEACWTVSNITAGNR	3	1	TRUE	_K[+114]EAC[+57]WTVSNITAGNR_	19.963254928588867	FALSE	_K[GlyGly (K)]EAC[Carbamidomethyl (C)]WTVSNITAGNR_	_K[GlyGly (K)]EAC[Carbamidomethyl (C)]WTVSNITAGNR_	no group specified	LABEL_FREE	FALSE	NaN	9.578620630806215E-21	1.5047205143369635E-09	57.56914138793945	19.917502579536652	57.625905813299354	1.5047205143369635E-09	1.5047205143369635E-09	1.5047205143369635E-09	1.5047205143369635E-09	FALSE	NaN	11616.5	11616.5	TRUE	TRUE	51.45309829711914	51.45196771207419	3	_K[+114]EAC[+57]WTVSNITAGNR_	_K[GlyGly (K)]EAC[Carbamidomethyl (C)]WTVSNITAGNR_	607.6284790039062	607.6314257874025	11616.5
0	MaxLFQ	0	Not Defined	Urea_MB_DIA_3	NA	Urea_MB_DIA_3.raw	1	O15143	O15143	O15143	53.9415	53.9422	1.936626148335563E-08	4.589086814547894E-13	4.378946852174963E-06	9.692361675088305E-08	0	1.6210026147705411E-10	5	61269.7	WAPNENKFAVGSGSR	Stripped Sequence	TRUE	1	WAPNENKFAVGSGSR	3	1	TRUE	_WAPNENK[+114]FAVGSGSR_	14.717439651489258	FALSE	_WAPNENK[GlyGly (K)]FAVGSGSR_	_WAPNENK[GlyGly (K)]FAVGSGSR_	no group specified	LABEL_FREE	FALSE	NaN	3.07645687171044E-23	1.0726075302063316E-09	53.28389358520508	14.783967007538033	53.218369542541126	1.0726075302063316E-09	1.0726075302063316E-09	1.0726075302063316E-09	1.0726075302063316E-09	FALSE	NaN	11187.5	11187.5	TRUE	TRUE	53.599464416503906	53.598644954998676	3	_WAPNENK[+114]FAVGSGSR_	_WAPNENK[GlyGly (K)]FAVGSGSR_	578.6166381835938	578.6191461618199	11187.5
0	MaxLFQ	0	Not Defined	Urea_MB_DIA_3	NA	Urea_MB_DIA_3.raw	1	O15143	O15143	O15143	53.9415	53.9422	1.936626148335563E-08	4.589086814547894E-13	4.378946852174963E-06	9.692361675088305E-08	0	1.6210026147705411E-10	5	61269.7	VHELKEHNGQVTGIDWAPESNR	Stripped Sequence	TRUE	1	VHELKEHNGQVTGIDWAPESNR	4	1	FALSE	_VHELK[+114]EHNGQVTGIDWAPESNR_	14.356226921081543	FALSE	_VHELK[GlyGly (K)]EHNGQVTGIDWAPESNR_	_VHELK[GlyGly (K)]EHNGQVTGIDWAPESNR_	no group specified	LABEL_FREE	FALSE	NaN	2.969706425215435E-11	2.251223330514078E-08	52.951072692871094	14.446049914749189	52.86260433911647	2.251223330514078E-08	2.251223330514078E-08	2.251223330514078E-08	2.251223330514078E-08	FALSE	NaN	3337.326904296875	3337.326904296875	TRUE	TRUE	41.288578033447266	41.28597406439044	4	_VHELK[+114]EHNGQVTGIDWAPESNR_	_VHELK[GlyGly (K)]EHNGQVTGIDWAPESNR_	658.3231201171875	658.3261329406519	3337.326904296875
0	MaxLFQ	0	Not Defined	Urea_MB_DIA_3	NA	Urea_MB_DIA_3.raw	1	O15143	O15143	O15143	53.9415	53.9422	1.936626148335563E-08	4.589086814547894E-13	4.378946852174963E-06	9.692361675088305E-08	0	1.6210026147705411E-10	5	61269.7	AYHSFLVEPISCHAWNKDR	Stripped Sequence	TRUE	1	AYHSFLVEPISCHAWNKDR	5	1	FALSE	_[+42]AYHSFLVEPISC[+57]HAWNK[+114]DR_	55.03699493408203	FALSE	_[Acetyl (Protein N-term)]AYHSFLVEPISC[Carbamidomethyl (C)]HAWNK[GlyGly (K)]DR_	_[Acetyl (Protein N-term)]AYHSFLVEPISC[Carbamidomethyl (C)]HAWNK[GlyGly (K)]DR_	no group specified	LABEL_FREE	FALSE	NaN	1.2307840975416245E-23	1.0586217202623976E-09	96.78507232666016	54.984040520408186	96.83742966692786	1.0586217202623976E-09	1.0586217202623976E-09	1.0586217202623976E-09	1.0586217202623976E-09	FALSE	NaN	1444.6729736328125	1444.6729736328125	TRUE	TRUE	53.94222640991211	53.94145663299876	4	_[+42]AYHSFLVEPISC[+57]HAWNK[+114]DR_	_[Acetyl (Protein N-term)]AYHSFLVEPISC[Carbamidomethyl (C)]HAWNK[GlyGly (K)]DR_	622.2971801757812	622.3001773965875	1444.6729736328125
0	MaxLFQ	0	Not Defined	Urea_MB_DIA_3	NA	Urea_MB_DIA_3.raw	1	O15144	O15144	O15144	54.7315	54.7322	1.3584315894377141E-08	1.3649941366013912E-13	2.7989263277369266E-06	3.51721983811505E-08	0	8.094867291404026E-11	13	27298.6	TITGKTFSSR	Stripped Sequence	TRUE	1	TITGKTFSSR	3	2	TRUE	_TITGK[+114]TFSSR_	-75.249	FALSE	_TITGK[GlyGly (K)]TFSSR_	_TITGK[GlyGly (K)]TFSSR_	no group specified	LABEL_FREE	FALSE	NaN	3.954338585905864E-15	6.737790914780657E-09	24.029678344726562	-74.745	23.97605778962817	6.737790914780657E-09	6.737790914780657E-09	6.737790914780657E-09	6.737790914780657E-09	FALSE	NaN	21213.5	21213.5	TRUE	TRUE	45.98434829711914	45.982424996962614	2	_TITGK[+114]TFSSR_	_TITGK[GlyGly (K)]TFSSR_	606.3225708007812	606.3238252227732	21213.5
0	MaxLFQ	0	Not Defined	Urea_MB_DIA_3	NA	Urea_MB_DIA_3.raw	1	O15144	O15144	O15144	54.7315	54.7322	1.3584315894377141E-08	1.3649941366013912E-13	2.7989263277369266E-06	3.51721983811505E-08	0	8.094867291404026E-11	13	27298.6	TITGKTFSSR	Stripped Sequence	TRUE	1	TITGKTFSSR	3	2	TRUE	_TITGK[+114]TFSSR_	-75.249	FALSE	_TITGK[GlyGly (K)]TFSSR_	_TITGK[GlyGly (K)]TFSSR_	no group specified	LABEL_FREE	FALSE	NaN	9.713366416264687E-15	7.609116828754929E-09	24.02712059020996	-74.769	23.97605778962817	7.609116828754929E-09	7.609116828754929E-09	7.609116828754929E-09	7.609116828754929E-09	FALSE	NaN	13667.9	13667.9	TRUE	TRUE	45.554203033447266	45.55221738217747	3	_TITGK[+114]TFSSR_	_TITGK[GlyGly (K)]TFSSR_	404.5508117675781	404.55064782727567	13667.9
0	MaxLFQ	0	Not Defined	Urea_MB_DIA_3	NA	Urea_MB_DIA_3.raw	1	O15144	O15144	O15144	54.7315	54.7322	1.3584315894377141E-08	1.3649941366013912E-13	2.7989263277369266E-06	3.51721983811505E-08	0	8.094867291404026E-11	13	27298.6	TSDFLKVLNR	Stripped Sequence	TRUE	1	TSDFLKVLNR	4	2	FALSE	_TSDFLK[+114]VLNR_	39.01913070678711	FALSE	_TSDFLK[GlyGly (K)]VLNR_	_TSDFLK[GlyGly (K)]VLNR_	no group specified	LABEL_FREE	FALSE	NaN	6.843018294238351E-18	3.0022727029175866E-09	78.71485137939453	39.09550899883444	78.62711485639146	3.0022727029175866E-09	3.0022727029175866E-09	3.0022727029175866E-09	3.0022727029175866E-09	FALSE	NaN	27368.1	27368.1	TRUE	TRUE	48.8158	48.814294472612424	3	_TSDFLK[+114]VLNR_	_TSDFLK[GlyGly (K)]VLNR_	436.2419738769531	436.243	27368.1
0	MaxLFQ	0	Not Defined	Urea_MB_DIA_3	NA	Urea_MB_DIA_3.raw	1	O15144	O15144	O15144	54.7315	54.7322	1.3584315894377141E-08	1.3649941366013912E-13	2.7989263277369266E-06	3.51721983811505E-08	0	8.094867291404026E-11	13	27298.6	TSDFLKVLNR	Stripped Sequence	TRUE	1	TSDFLKVLNR	4	2	FALSE	_TSDFLK[+114]VLNR_	39.01913070678711	FALSE	_TSDFLK[GlyGly (K)]VLNR_	_TSDFLK[GlyGly (K)]VLNR_	no group specified	LABEL_FREE	FALSE	NaN	1.4153988744936008E-11	2.036415648740125E-08	78.77122497558594	39.1446	78.62711485639146	2.036415648740125E-08	2.036415648740125E-08	2.036415648740125E-08	2.036415648740125E-08	FALSE	NaN	4629.04	4629.04	TRUE	TRUE	41.723533630371094	41.720992709702756	2	_TSDFLK[+114]VLNR_	_TSDFLK[GlyGly (K)]VLNR_	653.8593139648438	653.8618281518411	4629.04
0	MaxLFQ	0	Not Defined	Urea_MB_DIA_3	NA	Urea_MB_DIA_3.raw	1	O15144	O15144	O15144	54.7315	54.7322	1.3584315894377141E-08	1.3649941366013912E-13	2.7989263277369266E-06	3.51721983811505E-08	0	8.094867291404026E-11	13	27298.6	YFQFQEEGKEGENR	Stripped Sequence	TRUE	1	YFQFQEEGKEGENR	5	1	FALSE	_YFQFQEEGK[+114]EGENR_	9.860950469970703	FALSE	_YFQFQEEGK[GlyGly (K)]EGENR_	_YFQFQEEGK[GlyGly (K)]EGENR_	no group specified	LABEL_FREE	FALSE	NaN	1.6402673375657636E-24	1.0562246202936065E-09	47.98448944091797	9.880745360077285	47.963934952867305	1.0562246202936065E-09	1.0562246202936065E-09	1.0562246202936065E-09	1.0562246202936065E-09	FALSE	NaN	24474.2	24474.2	TRUE	TRUE	54.732154846191406	54.73149957226475	3	_YFQFQEEGK[+114]EGENR_	_YFQFQEEGK[GlyGly (K)]EGENR_	625.615	625.6181113513171	24474.2
0	MaxLFQ	0	Not Defined	Urea_MB_DIA_3	NA	Urea_MB_DIA_3.raw	1	O15144	O15144	O15144	54.7315	54.7322	1.3584315894377141E-08	1.3649941366013912E-13	2.7989263277369266E-06	3.51721983811505E-08	0	8.094867291404026E-11	13	27298.6	DSIVHQAGMLKR	Stripped Sequence	TRUE	1	DSIVHQAGMLKR	7	1	FALSE	_DSIVHQAGMLK[+114]R_	1.4677904844284058	FALSE	_DSIVHQAGMLK[GlyGly (K)]R_	_DSIVHQAGMLK[GlyGly (K)]R_	no group specified	LABEL_FREE	FALSE	NaN	1.2942155751944755E-18	2.47821768392478E-09	39.701820373535156	1.367136809775412	39.812161488502376	2.47821768392478E-09	2.47821768392478E-09	2.47821768392478E-09	2.47821768392478E-09	FALSE	NaN	12336.1	12336.1	TRUE	TRUE	49.503543853759766	49.502130673740076	3	_DSIVHQAGMLK[+114]R_	_DSIVHQAGMLK[GlyGly (K)]R_	490.2611389160156	490.2635419988047	12336.1
0	MaxLFQ	0	Not Defined	Urea_MB_DIA_3	NA	Urea_MB_DIA_3.raw	1	O15144	O15144	O15144	54.7315	54.7322	1.3584315894377141E-08	1.3649941366013912E-13	2.7989263277369266E-06	3.51721983811505E-08	0	8.094867291404026E-11	13	27298.6	VFMQEFKEGR	Stripped Sequence	TRUE	1	VFMQEFKEGR	8	1	FALSE	_VFMQEFK[+114]EGR_	15.649001121520996	FALSE	_VFMQEFK[GlyGly (K)]EGR_	_VFMQEFK[GlyGly (K)]EGR_	no group specified	LABEL_FREE	FALSE	NaN	9.837856721259558E-18	3.1407931469067093E-09	54.02464294433594	15.687467650043722	53.998547543380106	3.1407931469067093E-09	3.1407931469067093E-09	3.1407931469067093E-09	3.1407931469067093E-09	FALSE	NaN	7559.03	7559.03	TRUE	TRUE	48.663578033447266	48.66204309734091	3	_VFMQEFK[+114]EGR_	_VFMQEFK[GlyGly (K)]EGR_	462.2274475097656	462.22934417749656	7559.03
0	MaxLFQ	0	Not Defined	Urea_MB_DIA_3	NA	Urea_MB_DIA_3.raw	1	O15145	O15145	O15145	52.4595	52.4605	3.594202624412901E-08	3.973366774490117E-12	9.455320701091629E-06	5.23013570446472E-07	0	6.079785765143527E-10	7	29873.3	PAYHSSLMDPDTKLIGNMALLPIR	Stripped Sequence	TRUE	1	PAYHSSLMDPDTKLIGNMALLPIR	1	1	TRUE	_PAYHSSLMDPDTK[+114]LIGNMALLPIR_	83.44392395019531	FALSE	_PAYHSSLMDPDTK[GlyGly (K)]LIGNMALLPIR_	_PAYHSSLMDPDTK[GlyGly (K)]LIGNMALLPIR_	no group specified	LABEL_FREE	FALSE	NaN	2.0889911945176556E-15	6.1961313946725096E-09	121.33583068847656	83.53165415766252	121.30773809726394	6.1961313946725096E-09	6.1961313946725096E-09	6.1961313946725096E-09	6.1961313946725096E-09	FALSE	NaN	55412.3	55412.3	TRUE	TRUE	46.285457611083984	46.28357795781265	4	_PAYHSSLMDPDTK[+114]LIGNMALLPIR_	_PAYHSSLMDPDTK[GlyGly (K)]LIGNMALLPIR_	692.6121826171875	692.6160993283993	55412.3
0	MaxLFQ	0	Not Defined	Urea_MB_DIA_3	NA	Urea_MB_DIA_3.raw	1	O15145	O15145	O15145	52.4595	52.4605	3.594202624412901E-08	3.973366774490117E-12	9.455320701091629E-06	5.23013570446472E-07	0	6.079785765143527E-10	7	29873.3	LCEKVFDPQNDKPSK	Stripped Sequence	TRUE	2	LCEKVFDPQNDKPSK	2	2	TRUE	_LC[+57]EK[+114]VFDPQNDKPSK_	-0.103493	FALSE	_LC[Carbamidomethyl (C)]EK[GlyGly (K)]VFDPQNDKPSK_	_LC[Carbamidomethyl (C)]EK[GlyGly (K)]VFDPQNDKPSK_	no group specified	LABEL_FREE	FALSE	NaN	2.802379670991687E-20	1.6652187914441864E-09	38.16167449951172	-0.0415848	38.0966	1.6652187914441864E-09	1.6652187914441864E-09	1.6652187914441864E-09	1.6652187914441864E-09	FALSE	NaN	18517.3	18517.3	TRUE	TRUE	51.0352	51.034	4	_LC[+57]EK[+114]VFDPQNDKPSK_	_LC[Carbamidomethyl (C)]EK[GlyGly (K)]VFDPQNDKPSK_	480.4886474609375	480.4909364328876	18517.3
0	MaxLFQ	0	Not Defined	Urea_MB_DIA_3	NA	Urea_MB_DIA_3.raw	1	O15145	O15145	O15145	52.4595	52.4605	3.594202624412901E-08	3.973366774490117E-12	9.455320701091629E-06	5.23013570446472E-07	0	6.079785765143527E-10	7	29873.3	LCEKVFDPQNDKPSK	Stripped Sequence	TRUE	2	LCEKVFDPQNDKPSK	2	2	TRUE	_LC[+57]EK[+114]VFDPQNDKPSK_	-0.103493	FALSE	_LC[Carbamidomethyl (C)]EK[GlyGly (K)]VFDPQNDKPSK_	_LC[Carbamidomethyl (C)]EK[GlyGly (K)]VFDPQNDKPSK_	no group specified	LABEL_FREE	FALSE	NaN	6.7421000695785215E-22	1.2335510531841123E-09	38.11155319213867	-0.0892825	38.0966	1.2335510531841123E-09	1.2335510531841123E-09	1.2335510531841123E-09	1.2335510531841123E-09	FALSE	NaN	12565.3	12565.3	TRUE	TRUE	52.4605	52.459476098618815	3	_LC[+57]EK[+114]VFDPQNDKPSK_	_LC[Carbamidomethyl (C)]EK[GlyGly (K)]VFDPQNDKPSK_	640.3157348632812	640.3188239942639	12565.3
0	MaxLFQ	0	Not Defined	Urea_MB_DIA_3	NA	Urea_MB_DIA_3.raw	1	O15145	O15145	O15145	52.4595	52.4605	3.594202624412901E-08	3.973366774490117E-12	9.455320701091629E-06	5.23013570446472E-07	0	6.079785765143527E-10	7	29873.3	QFMNKSLSGPGQ	Stripped Sequence	TRUE	1	QFMNKSLSGPGQ	3	1	TRUE	_QFMNK[+114]SLSGPGQ_	14.446255683898926	FALSE	_QFMNK[GlyGly (K)]SLSGPGQ_	_QFMNK[GlyGly (K)]SLSGPGQ_	no group specified	LABEL_FREE	FALSE	NaN	2.2010340393327146E-16	4.621889626695202E-09	53.19773483276367	14.696488980124725	52.951275358771966	4.621889626695202E-09	4.621889626695202E-09	4.621889626695202E-09	4.621889626695202E-09	FALSE	NaN	18666.3	18666.3	TRUE	TRUE	47.31694030761719	47.3152	2	_QFMNK[+114]SLSGPGQ_	_QFMNK[GlyGly (K)]SLSGPGQ_	704.338	704.3410999119742	18666.3
0	MaxLFQ	0	Not Defined	Urea_MB_DIA_3	NA	Urea_MB_DIA_3.raw	1	O15145	O15145	O15145	52.4595	52.4605	3.594202624412901E-08	3.973366774490117E-12	9.455320701091629E-06	5.23013570446472E-07	0	6.079785765143527E-10	7	29873.3	PANKQEDEVMR	Stripped Sequence	TRUE	1	PANKQEDEVMR	5	1	FALSE	_PANK[+114]QEDEVMR_	-122.063	FALSE	_PANK[GlyGly (K)]QEDEVMR_	_PANK[GlyGly (K)]QEDEVMR_	no group specified	LABEL_FREE	FALSE	NaN	3.2322608603863046E-05	8.501729348273024E-07	19.024328231811523	-121.798	18.996174254248903	8.501729348273024E-07	8.501729348273024E-07	8.501729348273024E-07	8.501729348273024E-07	FALSE	NaN	1634.7	1634.7	TRUE	TRUE	23.050413131713867	23.045165474625023	3	_PANK[+114]QEDEVMR_	_PANK[GlyGly (K)]QEDEVMR_	477.561	477.5572392282154	1634.7
0	MaxLFQ	0	Not Defined	Urea_MB_DIA_3	NA	Urea_MB_DIA_3.raw	1	O15145	O15145	O15145	52.4595	52.4605	3.594202624412901E-08	3.973366774490117E-12	9.455320701091629E-06	5.23013570446472E-07	0	6.079785765143527E-10	7	29873.3	SQFKGPAPR	Stripped Sequence	TRUE	1	SQFKGPAPR	6	1	FALSE	_SQFK[+114]GPAPR_	-120.147	FALSE	_SQFK[GlyGly (K)]GPAPR_	_SQFK[GlyGly (K)]GPAPR_	no group specified	LABEL_FREE	FALSE	NaN	1.1110504374300945E-06	9.256727943616681E-08	19.20235252380371	-120.124	19.19996100003778	9.256727943616681E-08	9.256727943616681E-08	9.256727943616681E-08	9.256727943616681E-08	FALSE	NaN	1604.668212890625	1604.668212890625	TRUE	TRUE	32.54753494262695	32.543663927728005	2	_SQFK[+114]GPAPR_	_SQFK[GlyGly (K)]GPAPR_	551.2936401367188	551.2902305483613	1604.668212890625
0	MaxLFQ	0	Not Defined	Urea_MB_DIA_3	NA	Urea_MB_DIA_3.raw	1	O15155	O15155	O15155	52.865	52.8659	3.023961880899151E-08	2.2130075549853245E-12	7.728439067875468E-06	3.390424429103117E-07	0	4.2767889361124146E-10	2	14640.2	SLSIEIGHEVKTQNK	Stripped Sequence	TRUE	1	SLSIEIGHEVKTQNK	1	1	TRUE	_SLSIEIGHEVK[+114]TQNK_	6.637964248657227	FALSE	_SLSIEIGHEVK[GlyGly (K)]TQNK_	_SLSIEIGHEVK[GlyGly (K)]TQNK_	no group specified	LABEL_FREE	FALSE	NaN	2.2545379613952363E-22	1.1607368028740863E-09	44.8728	6.61087	44.89932775182626	1.1607368028740863E-09	1.1607368028740863E-09	1.1607368028740863E-09	1.1607368028740863E-09	FALSE	NaN	24939.9	24939.9	TRUE	TRUE	52.865882873535156	52.86495707672941	3	_SLSIEIGHEVK[+114]TQNK_	_SLSIEIGHEVK[GlyGly (K)]TQNK_	599.6549072265625	599.6579909146021	24939.9
0	MaxLFQ	0	Not Defined	Urea_MB_DIA_3	NA	Urea_MB_DIA_3.raw	1	O15160	O15160	O15160	54.2104	54.2111	1.7253622530688517E-08	3.0619704363167577E-13	3.771252229532638E-06	6.926631133997963E-08	0	1.272108564554263E-10	10	24845.5	NVHTTDFPGNYSGYDDAWDQDRFEKNFR	Stripped Sequence	TRUE	2	NVHTTDFPGNYSGYDDAWDQDRFEKNFR	1	2	TRUE	_NVHTTDFPGNYSGYDDAWDQDRFEK[+114]NFR_	54.71639633178711	FALSE	_NVHTTDFPGNYSGYDDAWDQDRFEK[GlyGly (K)]NFR_	_NVHTTDFPGNYSGYDDAWDQDRFEK[GlyGly (K)]NFR_	no group specified	LABEL_FREE	FALSE	NaN	8.736859768987415E-08	6.579065730580907E-08	96.21281433105469	54.407078392857564	96.52044588889777	6.579065730580907E-08	6.579065730580907E-08	6.579065730580907E-08	6.579065730580907E-08	FALSE	NaN	53619.1	53619.1	TRUE	TRUE	35.293434143066406	35.289961156197826	5	_NVHTTDFPGNYSGYDDAWDQDRFEK[+114]NFR_	_NVHTTDFPGNYSGYDDAWDQDRFEK[GlyGly (K)]NFR_	702.5100708007812	702.5131477917357	53619.1
0	MaxLFQ	0	Not Defined	Urea_MB_DIA_3	NA	Urea_MB_DIA_3.raw	1	O15160	O15160	O15160	54.2104	54.2111	1.7253622530688517E-08	3.0619704363167577E-13	3.771252229532638E-06	6.926631133997963E-08	0	1.272108564554263E-10	10	24845.5	NVHTTDFPGNYSGYDDAWDQDRFEKNFR	Stripped Sequence	TRUE	2	NVHTTDFPGNYSGYDDAWDQDRFEKNFR	1	2	TRUE	_NVHTTDFPGNYSGYDDAWDQDRFEK[+114]NFR_	54.71639633178711	FALSE	_NVHTTDFPGNYSGYDDAWDQDRFEK[GlyGly (K)]NFR_	_NVHTTDFPGNYSGYDDAWDQDRFEK[GlyGly (K)]NFR_	no group specified	LABEL_FREE	FALSE	NaN	1.3152678387718329E-18	2.4832487710260135E-09	96.21627807617188	54.41054849756089	96.52044588889777	2.4832487710260135E-09	2.4832487710260135E-09	2.4832487710260135E-09	2.4832487710260135E-09	FALSE	NaN	30380.4	30380.4	TRUE	TRUE	49.49695587158203	49.49554173661048	4	_NVHTTDFPGNYSGYDDAWDQDRFEK[+114]NFR_	_NVHTTDFPGNYSGYDDAWDQDRFEK[GlyGly (K)]NFR_	877.8858032226562	877.89	30380.4
0	MaxLFQ	0	Not Defined	Urea_MB_DIA_3	NA	Urea_MB_DIA_3.raw	1	O15160	O15160	O15160	54.2104	54.2111	1.7253622530688517E-08	3.0619704363167577E-13	3.771252229532638E-06	6.926631133997963E-08	0	1.272108564554263E-10	10	24845.5	DSSDPNELYVNHKVYTR	Stripped Sequence	TRUE	1	DSSDPNELYVNHKVYTR	2	2	TRUE	_DSSDPNELYVNHK[+114]VYTR_	9.771663665771484	FALSE	_DSSDPNELYVNHK[GlyGly (K)]VYTR_	_DSSDPNELYVNHK[GlyGly (K)]VYTR_	no group specified	LABEL_FREE	FALSE	NaN	2.703695923295376E-22	1.1741497366889397E-09	47.80767822265625	9.710468259208874	47.87122190722202	1.1741497366889397E-09	1.1741497366889397E-09	1.1741497366889397E-09	1.1741497366889397E-09	FALSE	NaN	35588.1	35588.1	TRUE	TRUE	52.79893112182617	52.797995620121625	4	_DSSDPNELYVNHK[+114]VYTR_	_DSSDPNELYVNHK[GlyGly (K)]VYTR_	538.5079956054688	538.51	35588.1
0	MaxLFQ	0	Not Defined	Urea_MB_DIA_3	NA	Urea_MB_DIA_3.raw	1	O15160	O15160	O15160	54.2104	54.2111	1.7253622530688517E-08	3.0619704363167577E-13	3.771252229532638E-06	6.926631133997963E-08	0	1.272108564554263E-10	10	24845.5	DSSDPNELYVNHKVYTR	Stripped Sequence	TRUE	1	DSSDPNELYVNHKVYTR	2	2	TRUE	_DSSDPNELYVNHK[+114]VYTR_	9.771663665771484	FALSE	_DSSDPNELYVNHK[GlyGly (K)]VYTR_	_DSSDPNELYVNHK[GlyGly (K)]VYTR_	no group specified	LABEL_FREE	FALSE	NaN	1.4229026480287642E-18	2.5055626289122E-09	47.81198501586914	9.714615893445776	47.87122190722202	2.5055626289122E-09	2.5055626289122E-09	2.5055626289122E-09	2.5055626289122E-09	FALSE	NaN	7484.04	7484.04	TRUE	TRUE	49.464820861816406	49.463402068758846	3	_DSSDPNELYVNHK[+114]VYTR_	_DSSDPNELYVNHK[GlyGly (K)]VYTR_	717.6749267578125	717.6782999966796	7484.04
0	MaxLFQ	0	Not Defined	Urea_MB_DIA_3	NA	Urea_MB_DIA_3.raw	1	O15160	O15160	O15160	54.2104	54.2111	1.7253622530688517E-08	3.0619704363167577E-13	3.771252229532638E-06	6.926631133997963E-08	0	1.272108564554263E-10	10	24845.5	NPHAAKDSSDPNELYVNHK	Stripped Sequence	TRUE	1	NPHAAKDSSDPNELYVNHK	3	2	TRUE	_NPHAAK[+114]DSSDPNELYVNHK_	-102.751	FALSE	_NPHAAK[GlyGly (K)]DSSDPNELYVNHK_	_NPHAAK[GlyGly (K)]DSSDPNELYVNHK_	no group specified	LABEL_FREE	FALSE	NaN	2.10394190134081E-19	2.034060723175638E-09	21.113264083862305	-102.161	21.050491063035366	2.034060723175638E-09	2.034060723175638E-09	2.034060723175638E-09	2.034060723175638E-09	FALSE	NaN	17245.5	17245.5	TRUE	TRUE	50.23727035522461	50.236	4	_NPHAAK[+114]DSSDPNELYVNHK_	_NPHAAK[GlyGly (K)]DSSDPNELYVNHK_	563.269	563.2671027705342	17245.5
0	MaxLFQ	0	Not Defined	Urea_MB_DIA_3	NA	Urea_MB_DIA_3.raw	1	O15160	O15160	O15160	54.2104	54.2111	1.7253622530688517E-08	3.0619704363167577E-13	3.771252229532638E-06	6.926631133997963E-08	0	1.272108564554263E-10	10	24845.5	NPHAAKDSSDPNELYVNHK	Stripped Sequence	TRUE	1	NPHAAKDSSDPNELYVNHK	3	2	TRUE	_NPHAAK[+114]DSSDPNELYVNHK_	-102.751	FALSE	_NPHAAK[GlyGly (K)]DSSDPNELYVNHK_	_NPHAAK[GlyGly (K)]DSSDPNELYVNHK_	no group specified	LABEL_FREE	FALSE	NaN	1.7984656698730086E-15	6.074239888306172E-09	21.06813621520996	-102.585	21.050491063035366	6.074239888306172E-09	6.074239888306172E-09	6.074239888306172E-09	6.074239888306172E-09	FALSE	NaN	4755.87	4755.87	TRUE	TRUE	46.355587005615234	46.35371751785354	3	_NPHAAK[+114]DSSDPNELYVNHK_	_NPHAAK[GlyGly (K)]DSSDPNELYVNHK_	750.6893310546875	750.6883300092107	4755.87
0	MaxLFQ	0	Not Defined	Urea_MB_DIA_3	NA	Urea_MB_DIA_3.raw	1	O15160	O15160	O15160	54.2104	54.2111	1.7253622530688517E-08	3.0619704363167577E-13	3.771252229532638E-06	6.926631133997963E-08	0	1.272108564554263E-10	10	24845.5	CFSPGVIEVQEVQGKK	Stripped Sequence	TRUE	1	CFSPGVIEVQEVQGKK	5	1	FALSE	_C[+57]FSPGVIEVQEVQGK[+114]K_	31.345	FALSE	_C[Carbamidomethyl (C)]FSPGVIEVQEVQGK[GlyGly (K)]K_	_C[Carbamidomethyl (C)]FSPGVIEVQEVQGK[GlyGly (K)]K_	no group specified	LABEL_FREE	FALSE	NaN	2.3535935405093807E-17	3.497658312851452E-09	70.75137329101562	31.518818537317557	70.6323	3.497658312851452E-09	3.497658312851452E-09	3.497658312851452E-09	3.497658312851452E-09	FALSE	NaN	13594.1	13594.1	TRUE	TRUE	48.29386520385742	48.29227667653791	3	_C[+57]FSPGVIEVQEVQGK[+114]K_	_C[Carbamidomethyl (C)]FSPGVIEVQEVQGK[GlyGly (K)]K_	640.328	640.3303098188719	13594.1
0	MaxLFQ	0	Not Defined	Urea_MB_DIA_3	NA	Urea_MB_DIA_3.raw	1	O15160	O15160	O15160	54.2104	54.2111	1.7253622530688517E-08	3.0619704363167577E-13	3.771252229532638E-06	6.926631133997963E-08	0	1.272108564554263E-10	10	24845.5	EIFRNEKLK	Stripped Sequence	TRUE	2	EIFRNEKLK	6	1	FALSE	_EIFRNEK[+114]LK_	-64.3772	FALSE	_EIFRNEK[GlyGly (K)]LK_	_EIFRNEK[GlyGly (K)]LK_	no group specified	LABEL_FREE	FALSE	NaN	1.1819713739388057E-15	5.747141277980627E-09	25.24755096435547	-63.2963	25.132566948744063	5.747141277980627E-09	5.747141277980627E-09	5.747141277980627E-09	5.747141277980627E-09	FALSE	NaN	12766.1	12766.1	TRUE	TRUE	46.551063537597656	46.54922238486697	3	_EIFRNEK[+114]LK_	_EIFRNEK[GlyGly (K)]LK_	430.91033935546875	430.9113764223578	12766.1
0	MaxLFQ	0	Not Defined	Urea_MB_DIA_3	NA	Urea_MB_DIA_3.raw	1	O15160	O15160	O15160	54.2104	54.2111	1.7253622530688517E-08	3.0619704363167577E-13	3.771252229532638E-06	6.926631133997963E-08	0	1.272108564554263E-10	10	24845.5	DHAKFSPVATASYR	Stripped Sequence	TRUE	1	DHAKFSPVATASYR	7	1	FALSE	_DHAK[+114]FSPVATASYR_	1.8129764795303345	FALSE	_DHAK[GlyGly (K)]FSPVATASYR_	_DHAK[GlyGly (K)]FSPVATASYR_	no group specified	LABEL_FREE	FALSE	NaN	6.0887207394611535E-24	1.0562246202936065E-09	40.205291748046875	1.8259399602650932	40.19104418853256	1.0562246202936065E-09	1.0562246202936065E-09	1.0562246202936065E-09	1.0562246202936065E-09	FALSE	NaN	6266.69	6266.69	TRUE	TRUE	54.21108627319336	54.21035546849057	3	_DHAK[+114]FSPVATASYR_	_DHAK[GlyGly (K)]FSPVATASYR_	555.2777709960938	555.2805858836424	6266.69
0	MaxLFQ	0	Not Defined	Urea_MB_DIA_3	NA	Urea_MB_DIA_3.raw	1	O15162	O15162	O15162	50.4328	50.4341	8.252830241417541E-08	6.444266648086838E-11	2.3482730348515406E-05	3.3597714831085693E-06	0	2.9838112638619616E-09	3	15562.4	FTIQNEKREDVLK	Stripped Sequence	TRUE	2	FTIQNEKREDVLK	1	1	TRUE	_FTIQNEK[+114]REDVLK_	4.255767345428467	FALSE	_FTIQNEK[GlyGly (K)]REDVLK_	_FTIQNEK[GlyGly (K)]REDVLK_	no group specified	LABEL_FREE	FALSE	NaN	8.20444260439549E-19	2.3584664735114555E-09	42.65995407104492	4.2432523093030925	42.67181509135837	2.3584664735114555E-09	2.3584664735114555E-09	2.3584664735114555E-09	2.3584664735114555E-09	FALSE	NaN	28160.6	28160.6	TRUE	TRUE	49.6891	49.6877	3	_FTIQNEK[+114]REDVLK_	_FTIQNEK[GlyGly (K)]REDVLK_	578.6442260742188	578.6470876207646	28160.6
0	MaxLFQ	0	Not Defined	Urea_MB_DIA_3	NA	Urea_MB_DIA_3.raw	1	O15162	O15162	O15162	50.4328	50.4341	8.252830241417541E-08	6.444266648086838E-11	2.3482730348515406E-05	3.3597714831085693E-06	0	2.9838112638619616E-09	3	15562.4	ISKHWTGILR	Stripped Sequence	TRUE	1	ISKHWTGILR	2	1	TRUE	_ISK[+114]HWTGILR_	7.076489448547363	FALSE	_ISK[GlyGly (K)]HWTGILR_	_ISK[GlyGly (K)]HWTGILR_	no group specified	LABEL_FREE	FALSE	NaN	2.657135145592293E-12	1.621369344178118E-08	45.301902770996094	7.049425548493511	45.327779190889004	1.621369344178118E-08	1.621369344178118E-08	1.621369344178118E-08	1.621369344178118E-08	FALSE	NaN	9787.89	9787.89	TRUE	TRUE	42.668907165527344	42.666503280175554	3	_ISK[+114]HWTGILR_	_ISK[GlyGly (K)]HWTGILR_	442.25433349609375	442.2563664203285	9787.89
0	MaxLFQ	0	Not Defined	Urea_MB_DIA_3	NA	Urea_MB_DIA_3.raw	1	O15162	O15162	O15162	50.4328	50.4341	8.252830241417541E-08	6.444266648086838E-11	2.3482730348515406E-05	3.3597714831085693E-06	0	2.9838112638619616E-09	3	15562.4	SLDEQCVVGKISK	Stripped Sequence	TRUE	1	SLDEQCVVGKISK	3	1	TRUE	_SLDEQC[+57]VVGK[+114]ISK_	15.89138126373291	FALSE	_SLDEQC[Carbamidomethyl (C)]VVGK[GlyGly (K)]ISK_	_SLDEQC[Carbamidomethyl (C)]VVGK[GlyGly (K)]ISK_	no group specified	LABEL_FREE	FALSE	NaN	1.2845618604580988E-19	1.9395765032194016E-09	54.22487258911133	15.982620782769457	54.162976391983236	1.9395765032194016E-09	1.9395765032194016E-09	1.9395765032194016E-09	1.9395765032194016E-09	FALSE	NaN	8738.72	8738.72	TRUE	TRUE	50.43405532836914	50.43277702935652	3	_SLDEQC[+57]VVGK[+114]ISK_	_SLDEQC[Carbamidomethyl (C)]VVGK[GlyGly (K)]ISK_	526.271	526.274	8738.72
0	MaxLFQ	0	Not Defined	Urea_MB_DIA_3	NA	Urea_MB_DIA_3.raw	1	O15164	O15164	O15164	56.5225	56.5229	9.682691981538483E-09	1.5580325725861495E-14	9.200716303490346E-07	2.615564204973198E-09	0	2.7570487486179675E-11	4	4952.42	DCQLLEHKEHR	Stripped Sequence	FALSE	1	DCQLLEHKEHR	1	1	TRUE	_DC[+57]QLLEHK[+114]EHR_	-109.599	FALSE	_DC[Carbamidomethyl (C)]QLLEHK[GlyGly (K)]EHR_	_DC[Carbamidomethyl (C)]QLLEHK[GlyGly (K)]EHR_	no group specified	LABEL_FREE	FALSE	NaN	3.7962516660810035E-26	1.0562246202936065E-09	20.34671401977539	-109.367	20.32196856274502	1.0562246202936065E-09	1.0562246202936065E-09	1.0562246202936065E-09	1.0562246202936065E-09	FALSE	NaN	8141.18	8141.18	TRUE	TRUE	56.5229	56.522542081200385	3	_DC[+57]QLLEHK[+114]EHR_	_DC[Carbamidomethyl (C)]QLLEHK[GlyGly (K)]EHR_	526.9195556640625	526.9169477362466	8141.18
0	MaxLFQ	0	Not Defined	Urea_MB_DIA_3	NA	Urea_MB_DIA_3.raw	1	O15164	O15164	O15164	56.5225	56.5229	9.682691981538483E-09	1.5580325725861495E-14	9.200716303490346E-07	2.615564204973198E-09	0	2.7570487486179675E-11	4	4952.42	IIEVNQNQKQVEQDIK	Stripped Sequence	TRUE	1	IIEVNQNQKQVEQDIK	2	1	TRUE	_IIEVNQNQK[+114]QVEQDIK_	12.369898796081543	FALSE	_IIEVNQNQK[GlyGly (K)]QVEQDIK_	_IIEVNQNQK[GlyGly (K)]QVEQDIK_	no group specified	LABEL_FREE	FALSE	NaN	3.1555669535721087E-12	1.660725041851049E-08	50.732261657714844	12.389163067998316	50.712020002515686	1.660725041851049E-08	1.660725041851049E-08	1.660725041851049E-08	1.660725041851049E-08	FALSE	NaN	3424.504150390625	3424.504150390625	TRUE	TRUE	42.573768615722656	42.57135093969364	3	_IIEVNQNQK[+114]QVEQDIK_	_IIEVNQNQK[GlyGly (K)]QVEQDIK_	680.6954956054688	680.6987024030501	3424.504150390625
0	MaxLFQ	0	Not Defined	Urea_MB_DIA_3	NA	Urea_MB_DIA_3.raw	1	O15164	O15164	O15164	56.5225	56.5229	9.682691981538483E-09	1.5580325725861495E-14	9.200716303490346E-07	2.615564204973198E-09	0	2.7570487486179675E-11	4	4952.42	LYCETCDKLTCR	Stripped Sequence	TRUE	1	LYCETCDKLTCR	3	1	TRUE	_LYC[+57]ETC[+57]DK[+114]LTC[+57]R_	0.9692259430885315	FALSE	_LYC[Carbamidomethyl (C)]ETC[Carbamidomethyl (C)]DK[GlyGly (K)]LTC[Carbamidomethyl (C)]R_	_LYC[Carbamidomethyl (C)]ETC[Carbamidomethyl (C)]DK[GlyGly (K)]LTC[Carbamidomethyl (C)]R_	no group specified	LABEL_FREE	FALSE	NaN	3.9758952499155397E-23	1.0829652018294207E-09	39.22734832763672	0.9345984919488518	39.265376732584365	1.0829652018294207E-09	1.0829652018294207E-09	1.0829652018294207E-09	1.0829652018294207E-09	FALSE	NaN	3291.58	3291.58	TRUE	TRUE	53.50449752807617	53.50366430077664	3	_LYC[+57]ETC[+57]DK[+114]LTC[+57]R_	_LYC[Carbamidomethyl (C)]ETC[Carbamidomethyl (C)]DK[GlyGly (K)]LTC[Carbamidomethyl (C)]R_	578.2532348632812	578.2560347555678	3291.58
0	MaxLFQ	0	Not Defined	Urea_MB_DIA_3	NA	Urea_MB_DIA_3.raw	1	O15164	O15164	O15164	56.5225	56.5229	9.682691981538483E-09	1.5580325725861495E-14	9.200716303490346E-07	2.615564204973198E-09	0	2.7570487486179675E-11	4	4952.42	MKLMQQQQEVAGLSK	Stripped Sequence	TRUE	1	MKLMQQQQEVAGLSK	4	1	FALSE	_MK[+114]LMQQQQEVAGLSK_	19.74871253967285	FALSE	_MK[GlyGly (K)]LMQQQQEVAGLSK_	_MK[GlyGly (K)]LMQQQQEVAGLSK_	no group specified	LABEL_FREE	FALSE	NaN	3.5630547991216677E-12	1.6885941783754442E-08	57.284786224365234	19.688311204548512	57.35972548213736	1.6885941783754442E-08	1.6885941783754442E-08	1.6885941783754442E-08	1.6885941783754442E-08	FALSE	NaN	2241.85	2241.85	TRUE	TRUE	42.50629425048828	42.503866793805734	3	_MK[+114]LMQQQQEVAGLSK_	_MK[GlyGly (K)]LMQQQQEVAGLSK_	611.6500854492188	611.6530890829015	2241.85
0	MaxLFQ	0	Not Defined	Urea_MB_DIA_3	NA	Urea_MB_DIA_3.raw	1	O15182	O15182	O15182	48.6619	48.6634	1.6390431767376867E-07	6.062029767051058E-10	4.572106325271323E-05	1.1403324331520134E-05	0	8.863835469506516E-09	1	3411.14	ILKDYDREATGK	Stripped Sequence	TRUE	2	ILKDYDREATGK	1	1	TRUE	_ILK[+114]DYDREATGK_	-91.2065	FALSE	_ILK[GlyGly (K)]DYDREATGK_	_ILK[GlyGly (K)]DYDREATGK_	no group specified	LABEL_FREE	FALSE	NaN	9.841516168289493E-18	3.1408041003683036E-09	22.286760330200195	-91.1293	22.27854451017582	3.1408041003683036E-09	3.1408041003683036E-09	3.1408041003683036E-09	3.1408041003683036E-09	FALSE	NaN	3411.14	3411.14	TRUE	TRUE	48.663421630859375	48.6619	3	_ILK[+114]DYDREATGK_	_ILK[GlyGly (K)]DYDREATGK_	508.267	508.2658318417445	3411.14
0	MaxLFQ	0	Not Defined	Urea_MB_DIA_3	NA	Urea_MB_DIA_3.raw	1	O15198	O15198	O15198	52.0121	52.0131	4.3534310378845475E-08	7.526626023823813E-12	1.1720943616355353E-05	8.237732034613384E-07	0	8.888839530200576E-10	2	16057.5	HSEYNPQLSLLAKFR	Stripped Sequence	TRUE	1	HSEYNPQLSLLAKFR	1	1	TRUE	_HSEYNPQLSLLAK[+114]FR_	48.841835021972656	FALSE	_HSEYNPQLSLLAK[GlyGly (K)]FR_	_HSEYNPQLSLLAK[GlyGly (K)]FR_	no group specified	LABEL_FREE	FALSE	NaN	4.952823459348956E-16	5.12993711217323E-09	90.18411254882812	48.8906	90.13586611534473	5.12993711217323E-09	5.12993711217323E-09	5.12993711217323E-09	5.12993711217323E-09	FALSE	NaN	16174.4	16174.4	TRUE	TRUE	46.95082473754883	46.949041531651375	3	_HSEYNPQLSLLAK[+114]FR_	_HSEYNPQLSLLAK[GlyGly (K)]FR_	639.6707763671875	639.6734156108529	16174.4
0	MaxLFQ	0	Not Defined	Urea_MB_DIA_3	NA	Urea_MB_DIA_3.raw	1	O15198	O15198	O15198	52.0121	52.0131	4.3534310378845475E-08	7.526626023823813E-12	1.1720943616355353E-05	8.237732034613384E-07	0	8.888839530200576E-10	2	16057.5	ALSCPGQPSKCVTIPR	Stripped Sequence	TRUE	1	ALSCPGQPSKCVTIPR	2	1	TRUE	_ALSC[+57]PGQPSK[+114]C[+57]VTIPR_	12.960540771484375	FALSE	_ALSC[Carbamidomethyl (C)]PGQPSK[GlyGly (K)]C[Carbamidomethyl (C)]VTIPR_	_ALSC[Carbamidomethyl (C)]PGQPSK[GlyGly (K)]C[Carbamidomethyl (C)]VTIPR_	no group specified	LABEL_FREE	FALSE	NaN	2.218816067687422E-21	1.3317029365229715E-09	51.29901123046875	12.9252	51.337246470588155	1.3317029365229715E-09	1.3317029365229715E-09	1.3317029365229715E-09	1.3317029365229715E-09	FALSE	NaN	15940.7	15940.7	TRUE	TRUE	52.01314163208008	52.01209222734411	3	_ALSC[+57]PGQPSK[+114]C[+57]VTIPR_	_ALSC[Carbamidomethyl (C)]PGQPSK[GlyGly (K)]C[Carbamidomethyl (C)]VTIPR_	628.9854736328125	628.9884467901257	15940.7
0	MaxLFQ	0	Not Defined	Urea_MB_DIA_3	NA	Urea_MB_DIA_3.raw	1	O15212	O15212	O15212	55.0413	55.042	1.1810640465625966E-08	8.418235591034148E-14	2.3315593732473223E-06	2.3118695083023803E-08	0	6.303666007641118E-11	5	39829.5	AELIQKK	Stripped Sequence	TRUE	1	AELIQKK	1	1	TRUE	_[+42]AELIQK[+114]K_	9.825272560119629	FALSE	_[Acetyl (Protein N-term)]AELIQK[GlyGly (K)]K_	_[Acetyl (Protein N-term)]AELIQK[GlyGly (K)]K_	no group specified	LABEL_FREE	FALSE	NaN	1.5753528621028998E-18	2.5373685916893402E-09	47.862205505371094	9.76298	47.92688795903415	2.5373685916893402E-09	2.5373685916893402E-09	2.5373685916893402E-09	2.5373685916893402E-09	FALSE	NaN	65597.2	65597.2	TRUE	TRUE	49.42319107055664	49.42176624311012	2	_[+42]AELIQK[+114]K_	_[Acetyl (Protein N-term)]AELIQK[GlyGly (K)]K_	493.2874755859375	493.2896963153953	65597.2
0	MaxLFQ	0	Not Defined	Urea_MB_DIA_3	NA	Urea_MB_DIA_3.raw	1	O15212	O15212	O15212	55.0413	55.042	1.1810640465625966E-08	8.418235591034148E-14	2.3315593732473223E-06	2.3118695083023803E-08	0	6.303666007641118E-11	5	39829.5	LLGPVLVKQELGEAR	Stripped Sequence	TRUE	1	LLGPVLVKQELGEAR	2	1	TRUE	_LLGPVLVK[+114]QELGEAR_	53.64238357543945	FALSE	_LLGPVLVK[GlyGly (K)]QELGEAR_	_LLGPVLVK[GlyGly (K)]QELGEAR_	no group specified	LABEL_FREE	FALSE	NaN	2.4240649860006828E-18	2.6650821633899683E-09	95.4919	53.67407987008341	95.46164751323528	2.6650821633899683E-09	2.6650821633899683E-09	2.6650821633899683E-09	2.6650821633899683E-09	FALSE	NaN	28585.8	28585.8	TRUE	TRUE	49.24629211425781	49.24484164466713	3	_LLGPVLVK[+114]QELGEAR_	_LLGPVLVK[GlyGly (K)]QELGEAR_	579.34	579.3427453703354	28585.8
0	MaxLFQ	0	Not Defined	Urea_MB_DIA_3	NA	Urea_MB_DIA_3.raw	1	O15212	O15212	O15212	55.0413	55.042	1.1810640465625966E-08	8.418235591034148E-14	2.3315593732473223E-06	2.3118695083023803E-08	0	6.303666007641118E-11	5	39829.5	RLDYITAEIKR	Stripped Sequence	TRUE	2	RLDYITAEIKR	3	1	TRUE	_RLDYITAEIK[+114]R_	15.503365516662598	FALSE	_RLDYITAEIK[GlyGly (K)]R_	_RLDYITAEIK[GlyGly (K)]R_	no group specified	LABEL_FREE	FALSE	NaN	7.829619512831888E-25	1.0562246202936065E-09	53.95126724243164	15.579306501841632	53.89974945454348	1.0562246202936065E-09	1.0562246202936065E-09	1.0562246202936065E-09	1.0562246202936065E-09	FALSE	NaN	25305.7	25305.7	TRUE	TRUE	55.041954040527344	55.041343673115506	3	_RLDYITAEIK[+114]R_	_RLDYITAEIK[GlyGly (K)]R_	497.94744873046875	497.94961063093467	25305.7
0	MaxLFQ	0	Not Defined	Urea_MB_DIA_3	NA	Urea_MB_DIA_3.raw	1	O15212	O15212	O15212	55.0413	55.042	1.1810640465625966E-08	8.418235591034148E-14	2.3315593732473223E-06	2.3118695083023803E-08	0	6.303666007641118E-11	5	39829.5	LDYITAEIKR	Stripped Sequence	TRUE	1	LDYITAEIKR	4	1	FALSE	_LDYITAEIK[+114]R_	24.91409683227539	FALSE	_LDYITAEIK[GlyGly (K)]R_	_LDYITAEIK[GlyGly (K)]R_	no group specified	LABEL_FREE	FALSE	NaN	2.155693090938153E-14	8.455393378689569E-09	62.87034225463867	24.91910385322268	62.86442785509783	8.455393378689569E-09	8.455393378689569E-09	8.455393378689569E-09	8.455393378689569E-09	FALSE	NaN	12716.7	12716.7	TRUE	TRUE	45.16660690307617	45.164565068344025	3	_LDYITAEIK[+114]R_	_LDYITAEIK[GlyGly (K)]R_	445.91375732421875	445.91528638546214	12716.7
0	MaxLFQ	0	Not Defined	Urea_MB_DIA_3	NA	Urea_MB_DIA_3.raw	1	O15212	O15212	O15212	55.0413	55.042	1.1810640465625966E-08	8.418235591034148E-14	2.3315593732473223E-06	2.3118695083023803E-08	0	6.303666007641118E-11	5	39829.5	LQGEVEKYQQLQK	Stripped Sequence	TRUE	1	LQGEVEKYQQLQK	5	1	FALSE	_LQGEVEK[+114]YQQLQK_	1.0572586059570312	FALSE	_LQGEVEK[GlyGly (K)]YQQLQK_	_LQGEVEK[GlyGly (K)]YQQLQK_	no group specified	LABEL_FREE	FALSE	NaN	1.1772941638831858E-15	5.744578642787264E-09	39.35462188720703	1.0504897309177692	39.36205557096258	5.744578642787264E-09	5.744578642787264E-09	5.744578642787264E-09	5.744578642787264E-09	FALSE	NaN	3774.07	3774.07	TRUE	TRUE	46.55290222167969	46.551061335472916	3	_LQGEVEK[+114]YQQLQK_	_LQGEVEK[GlyGly (K)]YQQLQK_	568.9686889648438	568.9715359875796	3774.07
0	MaxLFQ	0	Not Defined	Urea_MB_DIA_3	NA	Urea_MB_DIA_3.raw	1	O15217	O15217	O15217	46.7106	46.7124	3.065229634557909E-07	5.41807754217416E-09	8.38076689083703E-05	2.9431401302060938E-05	0.000321595	2.099992957692539E-08	2	2967.349365234375	YFPVFEKILR	Stripped Sequence	TRUE	1	YFPVFEKILR	2	1	TRUE	_YFPVFEK[+114]ILR_	73.62783813476562	FALSE	_YFPVFEK[GlyGly (K)]ILR_	_YFPVFEK[GlyGly (K)]ILR_	no group specified	LABEL_FREE	FALSE	NaN	1.226172348335261E-13	1.067253969495994E-08	116.41676330566406	73.43185576583079	116.55814712914504	1.067253969495994E-08	1.067253969495994E-08	1.067253969495994E-08	1.067253969495994E-08	FALSE	NaN	4676.8	4676.8	TRUE	TRUE	44.2992	44.297026766613364	3	_YFPVFEK[+114]ILR_	_YFPVFEK[GlyGly (K)]ILR_	475.9344787597656	475.93724703552016	4676.8
0	MaxLFQ	0	Not Defined	Urea_MB_DIA_3	NA	Urea_MB_DIA_3.raw	1	O15217	O15217	O15217	46.7106	46.7124	3.065229634557909E-07	5.41807754217416E-09	8.38076689083703E-05	2.9431401302060938E-05	0.000321595	2.099992957692539E-08	2	2967.349365234375	SILHYIADKHNLFGK	Stripped Sequence	TRUE	1	SILHYIADKHNLFGK	3	1	TRUE	_SILHYIADK[+114]HNLFGK_	41.46424102783203	FALSE	_SILHYIADK[GlyGly (K)]HNLFGK_	_SILHYIADK[GlyGly (K)]HNLFGK_	no group specified	LABEL_FREE	FALSE	NaN	3.5618286347016692E-06	1.0963370014299494E-07	81.35364532470703	41.43851033627962	81.38257022704876	1.0963370014299494E-07	1.0963370014299494E-07	1.0963370014299494E-07	1.0963370014299494E-07	FALSE	NaN	1257.9	1257.9	TRUE	TRUE	31.444005966186523	31.439974990767226	4	_SILHYIADK[+114]HNLFGK_	_SILHYIADK[GlyGly (K)]HNLFGK_	468.25469970703125	468.2562038909032	1257.9
0	MaxLFQ	0	Not Defined	Urea_MB_DIA_3	NA	Urea_MB_DIA_3.raw	1	O15226	O15226	O15226	49.6	49.6014	1.1338804029037419E-07	1.8715434757510252E-10	3.2590496741232144E-05	6.2456430609652405E-06	0	5.18525783392714E-09	8	14818.3	ILQKTQPTYPSVK	Stripped Sequence	TRUE	1	ILQKTQPTYPSVK	1	1	TRUE	_ILQK[+114]TQPTYPSVK_	3.1552	FALSE	_ILQK[GlyGly (K)]TQPTYPSVK_	_ILQK[GlyGly (K)]TQPTYPSVK_	no group specified	LABEL_FREE	FALSE	NaN	2.216403913735121E-07	7.429382575479998E-08	41.697486877441406	3.246395745050549	41.603956446079806	7.429382575479998E-08	7.429382575479998E-08	7.429382575479998E-08	7.429382575479998E-08	FALSE	NaN	26010.9	26010.9	TRUE	TRUE	34.339237213134766	34.335625911966616	3	_ILQK[+114]TQPTYPSVK_	_ILQK[GlyGly (K)]TQPTYPSVK_	539.6383666992188	539.6410673440653	26010.9
0	MaxLFQ	0	Not Defined	Urea_MB_DIA_3	NA	Urea_MB_DIA_3.raw	1	O15226	O15226	O15226	49.6	49.6014	1.1338804029037419E-07	1.8715434757510252E-10	3.2590496741232144E-05	6.2456430609652405E-06	0	5.18525783392714E-09	8	14818.3	KGAVEDVISR	Stripped Sequence	TRUE	1	KGAVEDVISR	2	2	TRUE	_K[+114]GAVEDVISR_	-8.71165	FALSE	_K[GlyGly (K)]GAVEDVISR_	_K[GlyGly (K)]GAVEDVISR_	no group specified	LABEL_FREE	FALSE	NaN	1.017958653900114E-18	2.4132690138439073E-09	31.554899215698242	-8.71248	31.555194485550462	2.4132690138439073E-09	2.4132690138439073E-09	2.4132690138439073E-09	2.4132690138439073E-09	FALSE	NaN	15020	15020	TRUE	TRUE	49.601417541503906	49.6	3	_K[+114]GAVEDVISR_	_K[GlyGly (K)]GAVEDVISR_	396.5508117675781	396.55247695653384	15020
0	MaxLFQ	0	Not Defined	Urea_MB_DIA_3	NA	Urea_MB_DIA_3.raw	1	O15226	O15226	O15226	49.6	49.6014	1.1338804029037419E-07	1.8715434757510252E-10	3.2590496741232144E-05	6.2456430609652405E-06	0	5.18525783392714E-09	8	14818.3	KGAVEDVISR	Stripped Sequence	TRUE	1	KGAVEDVISR	2	2	TRUE	_K[+114]GAVEDVISR_	-8.71165	FALSE	_K[GlyGly (K)]GAVEDVISR_	_K[GlyGly (K)]GAVEDVISR_	no group specified	LABEL_FREE	FALSE	NaN	4.4394402043401726E-10	3.24222800395318E-08	31.571821212768555	-8.66484	31.555194485550462	3.24222800395318E-08	3.24222800395318E-08	3.24222800395318E-08	3.24222800395318E-08	FALSE	NaN	3456.119384765625	3456.119384765625	TRUE	TRUE	39.5712	39.56831407818252	2	_K[+114]GAVEDVISR_	_K[GlyGly (K)]GAVEDVISR_	594.3225708007812	594.3253653646544	3456.119384765625
0	MaxLFQ	0	Not Defined	Urea_MB_DIA_3	NA	Urea_MB_DIA_3.raw	1	O15226	O15226	O15226	49.6	49.6014	1.1338804029037419E-07	1.8715434757510252E-10	3.2590496741232144E-05	6.2456430609652405E-06	0	5.18525783392714E-09	8	14818.3	KLLTDGYACEVR	Stripped Sequence	TRUE	1	KLLTDGYACEVR	3	1	TRUE	_K[+114]LLTDGYAC[+57]EVR_	13.714367866516113	FALSE	_K[GlyGly (K)]LLTDGYAC[Carbamidomethyl (C)]EVR_	_K[GlyGly (K)]LLTDGYAC[Carbamidomethyl (C)]EVR_	no group specified	LABEL_FREE	FALSE	NaN	3.3961794490490645E-15	6.608849866831858E-09	52.0225	13.58297322712905	52.170345238514145	6.608849866831858E-09	6.608849866831858E-09	6.608849866831858E-09	6.608849866831858E-09	FALSE	NaN	9205.9	9205.9	TRUE	TRUE	46.05647659301758	46.054563748118674	3	_K[+114]LLTDGYAC[+57]EVR_	_K[GlyGly (K)]LLTDGYAC[Carbamidomethyl (C)]EVR_	513.5925903320312	513.5948367592663	9205.9
0	MaxLFQ	0	Not Defined	Urea_MB_DIA_3	NA	Urea_MB_DIA_3.raw	1	O15226	O15226	O15226	49.6	49.6014	1.1338804029037419E-07	1.8715434757510252E-10	3.2590496741232144E-05	6.2456430609652405E-06	0	5.18525783392714E-09	8	14818.3	HAAADEALKILQK	Stripped Sequence	TRUE	1	HAAADEALKILQK	4	1	FALSE	_HAAADEALK[+114]ILQK_	20.37586212158203	FALSE	_HAAADEALK[GlyGly (K)]ILQK_	_HAAADEALK[GlyGly (K)]ILQK_	no group specified	LABEL_FREE	FALSE	NaN	8.010600686059507E-18	3.06243973785002E-09	58.15471649169922	20.406898847570464	58.11835554098081	3.06243973785002E-09	3.06243973785002E-09	3.06243973785002E-09	3.06243973785002E-09	FALSE	NaN	5051.19	5051.19	TRUE	TRUE	48.749855041503906	48.748332611562226	3	_HAAADEALK[+114]ILQK_	_HAAADEALK[GlyGly (K)]ILQK_	507.9509582519531	507.9530635519886	5051.19
0	MaxLFQ	0	Not Defined	Urea_MB_DIA_3	NA	Urea_MB_DIA_3.raw	1	O15226	O15226	O15226	49.6	49.6014	1.1338804029037419E-07	1.8715434757510252E-10	3.2590496741232144E-05	6.2456430609652405E-06	0	5.18525783392714E-09	8	14818.3	QEDPYGPQTKEVNEQTHFASMPR	Stripped Sequence	TRUE	1	QEDPYGPQTKEVNEQTHFASMPR	5	1	FALSE	_QEDPYGPQTK[+114]EVNEQTHFASMPR_	23.191160202026367	FALSE	_QEDPYGPQTK[GlyGly (K)]EVNEQTHFASMPR_	_QEDPYGPQTK[GlyGly (K)]EVNEQTHFASMPR_	no group specified	LABEL_FREE	FALSE	NaN	1.4514869080712998E-17	3.295023417190442E-09	61.08601760864258	23.23846958625711	61.036948384792964	3.295023417190442E-09	3.295023417190442E-09	3.295023417190442E-09	3.295023417190442E-09	FALSE	NaN	3372.95	3372.95	TRUE	TRUE	48.49943923950195	48.497880510883164	4	_QEDPYGPQTK[+114]EVNEQTHFASMPR_	_QEDPYGPQTK[GlyGly (K)]EVNEQTHFASMPR_	701.574	701.5769011598658	3372.95
0	MaxLFQ	0	Not Defined	Urea_MB_DIA_3	NA	Urea_MB_DIA_3.raw	1	O15226	O15226	O15226	49.6	49.6014	1.1338804029037419E-07	1.8715434757510252E-10	3.2590496741232144E-05	6.2456430609652405E-06	0	5.18525783392714E-09	8	14818.3	TQPTVINNLKK	Stripped Sequence	TRUE	1	TQPTVINNLKK	6	1	FALSE	_TQPTVINNLK[+114]K_	-5.66437	FALSE	_TQPTVINNLK[GlyGly (K)]K_	_TQPTVINNLK[GlyGly (K)]K_	no group specified	LABEL_FREE	FALSE	NaN	4.582115868917262E-14	9.350919669162223E-09	33.45143127441406	-5.6973	33.48326146644738	9.350919669162223E-09	9.350919669162223E-09	9.350919669162223E-09	9.350919669162223E-09	FALSE	NaN	1574.116943359375	1574.116943359375	TRUE	TRUE	44.79438018798828	44.79228439764617	3	_TQPTVINNLK[+114]K_	_TQPTVINNLK[GlyGly (K)]K_	457.2647705078125	457.26684004530364	1574.116943359375
0	MaxLFQ	0	Not Defined	Urea_MB_DIA_3	NA	Urea_MB_DIA_3.raw	1	O15226	O15226	O15226	49.6	49.6014	1.1338804029037419E-07	1.8715434757510252E-10	3.2590496741232144E-05	6.2456430609652405E-06	0	5.18525783392714E-09	8	14818.3	CQNIYLTTGYAGSKNGSR	Stripped Sequence	TRUE	1	CQNIYLTTGYAGSKNGSR	7	1	FALSE	_C[+57]QNIYLTTGYAGSK[+114]NGSR_	10.36417007446289	FALSE	_C[Carbamidomethyl (C)]QNIYLTTGYAGSK[GlyGly (K)]NGSR_	_C[Carbamidomethyl (C)]QNIYLTTGYAGSK[GlyGly (K)]NGSR_	no group specified	LABEL_FREE	FALSE	NaN	1.3762696711439038E-11	2.02872519654575E-08	48.49620819091797	10.363072447376075	48.49741983553284	2.02872519654575E-08	2.02872519654575E-08	2.02872519654575E-08	2.02872519654575E-08	FALSE	NaN	422.751	422.751	TRUE	TRUE	41.739768981933594	41.73723041463824	3	_C[+57]QNIYLTTGYAGSK[+114]NGSR_	_C[Carbamidomethyl (C)]QNIYLTTGYAGSK[GlyGly (K)]NGSR_	702.001	702.004	422.751
0	MaxLFQ	0	Not Defined	Urea_MB_DIA_3	NA	Urea_MB_DIA_3.raw	1	O15228	O15228	O15228	53.8027	53.8035	2.051811698322581E-08	5.637440384301251E-13	4.724221321027131E-06	1.1484716985463521E-07	0	1.8331551453253823E-10	4	8944.17	VCVNEEGIQKLQR	Stripped Sequence	TRUE	1	VCVNEEGIQKLQR	3	1	TRUE	_VC[+57]VNEEGIQK[+114]LQR_	10.21078872680664	FALSE	_VC[Carbamidomethyl (C)]VNEEGIQK[GlyGly (K)]LQR_	_VC[Carbamidomethyl (C)]VNEEGIQK[GlyGly (K)]LQR_	no group specified	LABEL_FREE	FALSE	NaN	2.9265013556038914E-23	1.0726071901011489E-09	48.39906311035156	10.275068860786218	48.32810578876684	1.0726071901011489E-09	1.0726071901011489E-09	1.0726071901011489E-09	1.0726071901011489E-09	FALSE	NaN	2829.569091796875	2829.569091796875	TRUE	TRUE	53.61800765991211	53.61719088631714	3	_VC[+57]VNEEGIQK[+114]LQR_	_VC[Carbamidomethyl (C)]VNEEGIQK[GlyGly (K)]LQR_	562.9578857421875	562.9605098739199	2829.569091796875
0	MaxLFQ	0	Not Defined	Urea_MB_DIA_3	NA	Urea_MB_DIA_3.raw	1	O15228	O15228	O15228	53.8027	53.8035	2.051811698322581E-08	5.637440384301251E-13	4.724221321027131E-06	1.1484716985463521E-07	0	1.8331551453253823E-10	4	8944.17	GITPCKPIDIK	Stripped Sequence	TRUE	1	GITPCKPIDIK	4	1	FALSE	_GITPC[+57]K[+114]PIDIK_	13.386945724487305	FALSE	_GITPC[Carbamidomethyl (C)]K[GlyGly (K)]PIDIK_	_GITPC[Carbamidomethyl (C)]K[GlyGly (K)]PIDIK_	no group specified	LABEL_FREE	FALSE	NaN	1.6029551297425115E-10	2.826667148379956E-08	51.80546951293945	13.390152081545136	51.8019	2.826667148379956E-08	2.826667148379956E-08	2.826667148379956E-08	2.826667148379956E-08	FALSE	NaN	2195.78	2195.78	TRUE	TRUE	40.246402740478516	40.24364770433988	3	_GITPC[+57]K[+114]PIDIK_	_GITPC[Carbamidomethyl (C)]K[GlyGly (K)]PIDIK_	452.5832214355469	452.58508252506937	2195.78
0	MaxLFQ	0	Not Defined	Urea_MB_DIA_3	NA	Urea_MB_DIA_3.raw	1	O15230	O15230	O15230	45.6233	45.6253	3.978058487064118E-07	1.564451501678832E-08	0.000111395	4.285887882442341E-05	0.000321595	2.9624246638619945E-08	4	13491.4	TYQPWQFFASSKR	Stripped Sequence	TRUE	1	TYQPWQFFASSKR	2	1	TRUE	_TYQPWQFFASSK[+114]R_	55.62929916381836	FALSE	_TYQPWQFFASSK[GlyGly (K)]R_	_TYQPWQFFASSK[GlyGly (K)]R_	no group specified	LABEL_FREE	FALSE	NaN	1.442529364188705E-13	1.0913077983880956E-08	97.54576110839844	55.6898	97.47697844592066	1.0913077983880956E-08	1.0913077983880956E-08	1.0913077983880956E-08	1.0913077983880956E-08	FALSE	NaN	6716.25	6716.25	TRUE	TRUE	44.21632766723633	44.21414808608855	3	_TYQPWQFFASSK[+114]R_	_TYQPWQFFASSK[GlyGly (K)]R_	587.2898559570312	587.2923000050488	6716.25
0	MaxLFQ	0	Not Defined	Urea_MB_DIA_3	NA	Urea_MB_DIA_3.raw	1	O15230	O15230	O15230	45.6233	45.6253	3.978058487064118E-07	1.564451501678832E-08	0.000111395	4.285887882442341E-05	0.000321595	2.9624246638619945E-08	4	13491.4	YYYSIKDISIGGR	Stripped Sequence	TRUE	1	YYYSIKDISIGGR	3	1	TRUE	_YYYSIK[+114]DISIGGR_	47.322242736816406	FALSE	_YYYSIK[GlyGly (K)]DISIGGR_	_YYYSIK[GlyGly (K)]DISIGGR_	no group specified	LABEL_FREE	FALSE	NaN	3.135359349926148E-08	5.753509770790876E-08	88.08524322509766	47.10805908901239	88.31816788482558	5.753509770790876E-08	5.753509770790876E-08	5.753509770790876E-08	5.753509770790876E-08	FALSE	NaN	5642.14	5642.14	TRUE	TRUE	36.25810241699219	36.2548	3	_YYYSIK[+114]DISIGGR_	_YYYSIK[GlyGly (K)]DISIGGR_	550.282	550.285	5642.14
0	MaxLFQ	0	Not Defined	Urea_MB_DIA_3	NA	Urea_MB_DIA_3.raw	1	O15230	O15230	O15230	45.6233	45.6253	3.978058487064118E-07	1.564451501678832E-08	0.000111395	4.285887882442341E-05	0.000321595	2.9624246638619945E-08	4	13491.4	TQCLCKPGYAGASCER	Stripped Sequence	TRUE	1	TQCLCKPGYAGASCER	4	1	FALSE	_TQC[+57]LC[+57]K[+114]PGYAGASC[+57]ER_	-16.9722	FALSE	_TQC[Carbamidomethyl (C)]LC[Carbamidomethyl (C)]K[GlyGly (K)]PGYAGASC[Carbamidomethyl (C)]ER_	_TQC[Carbamidomethyl (C)]LC[Carbamidomethyl (C)]K[GlyGly (K)]PGYAGASC[Carbamidomethyl (C)]ER_	no group specified	LABEL_FREE	FALSE	NaN	8.381210595063537E-15	7.45711416922763E-09	30.231731414794922	-16.2598	30.14819262416392	7.45711416922763E-09	7.45711416922763E-09	7.45711416922763E-09	7.45711416922763E-09	FALSE	NaN	4175.47	4175.47	TRUE	TRUE	45.62529373168945	45.62331838527374	3	_TQC[+57]LC[+57]K[+114]PGYAGASC[+57]ER_	_TQC[Carbamidomethyl (C)]LC[Carbamidomethyl (C)]K[GlyGly (K)]PGYAGASC[Carbamidomethyl (C)]ER_	657.954	657.9568758004746	4175.47
0	MaxLFQ	0	Not Defined	Urea_MB_DIA_3	NA	Urea_MB_DIA_3.raw	1	O15234	O15234	O15234	44.8614	44.8635	4.6269477138594084E-07	3.073928311891905E-08	0.000133208	5.321899110257751E-05	0.000321595	3.599525945389077E-08	2	5427.62	SGETVKHEISYR	Stripped Sequence	TRUE	1	SGETVKHEISYR	2	1	TRUE	_SGETVK[+114]HEISYR_	-93.9252	FALSE	_SGETVK[GlyGly (K)]HEISYR_	_SGETVK[GlyGly (K)]HEISYR_	no group specified	LABEL_FREE	FALSE	NaN	0.015300579369068146	1.60671827854884E-05	21.68998146057129	-96.7393	21.989344177098012	1.60671827854884E-05	1.60671827854884E-05	1.60671827854884E-05	1.60671827854884E-05	FALSE	NaN	0.5209522247314453	0.5209522247314453	TRUE	TRUE	1.0568578243255615	1.0484221217693732	3	_SGETVK[+114]HEISYR_	_SGETVK[GlyGly (K)]HEISYR_	507.25482177734375	507.2532923268706	0.5209522247314453
0	MaxLFQ	0	Not Defined	Urea_MB_DIA_3	NA	Urea_MB_DIA_3.raw	1	O15235	O15235	O15235	48.9181	48.9196	1.4825448602096003E-07	4.414674459329859E-10	4.1815126577522564E-05	9.770799035568603E-06	0	7.704158514148316E-09	4	10343.5	TQDLPGVKLTVVR	Stripped Sequence	TRUE	1	TQDLPGVKLTVVR	1	1	TRUE	_TQDLPGVK[+114]LTVVR_	35.34686279296875	FALSE	_TQDLPGVK[GlyGly (K)]LTVVR_	_TQDLPGVK[GlyGly (K)]LTVVR_	no group specified	LABEL_FREE	FALSE	NaN	5.6614926641088484E-14	9.620567091731048E-09	74.56914520263672	35.37875143021582	74.51997760889392	9.620567091731048E-09	9.620567091731048E-09	9.620567091731048E-09	9.620567091731048E-09	FALSE	NaN	15222.3	15222.3	TRUE	TRUE	44.688899993896484	44.68678891381836	3	_TQDLPGVK[+114]LTVVR_	_TQDLPGVK[GlyGly (K)]LTVVR_	513.9666137695312	513.9684486052986	15222.3
0	MaxLFQ	0	Not Defined	Urea_MB_DIA_3	NA	Urea_MB_DIA_3.raw	1	O15235	O15235	O15235	48.9181	48.9196	1.4825448602096003E-07	4.414674459329859E-10	4.1815126577522564E-05	9.770799035568603E-06	0	7.704158514148316E-09	4	10343.5	KLGPTEGRPQLK	Stripped Sequence	TRUE	2	KLGPTEGRPQLK	2	1	TRUE	_K[+114]LGPTEGRPQLK_	-91.1488	FALSE	_K[GlyGly (K)]LGPTEGRPQLK_	_K[GlyGly (K)]LGPTEGRPQLK_	no group specified	LABEL_FREE	FALSE	NaN	1.2894866381271686E-13	1.0743382565272205E-08	22.373807907104492	-90.311	22.284690697976686	1.0743382565272205E-08	1.0743382565272205E-08	1.0743382565272205E-08	1.0743382565272205E-08	FALSE	NaN	9136.46	9136.46	TRUE	TRUE	44.273555755615234	44.27138446988606	3	_K[+114]LGPTEGRPQLK_	_K[GlyGly (K)]LGPTEGRPQLK_	479.9439392089844	479.94278394151826	9136.46
0	MaxLFQ	0	Not Defined	Urea_MB_DIA_3	NA	Urea_MB_DIA_3.raw	1	O15239	O15239	O15239	47.681	47.6826	2.3231072532325925E-07	1.9234938086754028E-09	6.300323274437649E-05	1.9282562212256414E-05	0.000183419	1.4280734835961052E-08	2	15913.3	YYVSKGLENID	Stripped Sequence	TRUE	1	YYVSKGLENID	1	1	TRUE	_YYVSK[+114]GLENID_	34.67560958862305	FALSE	_YYVSK[GlyGly (K)]GLENID_	_YYVSK[GlyGly (K)]GLENID_	no group specified	LABEL_FREE	FALSE	NaN	2.2763346383628674E-14	8.519343203783705E-09	73.42296600341797	34.617083941030764	73.50752964846296	8.519343203783705E-09	8.519343203783705E-09	8.519343203783705E-09	8.519343203783705E-09	FALSE	NaN	27440.9	27440.9	TRUE	TRUE	45.139915466308594	45.13786976255605	2	_YYVSK[+114]GLENID_	_YYVSK[GlyGly (K)]GLENID_	707.8460693359375	707.8489158494765	27440.9
0	MaxLFQ	0	Not Defined	Urea_MB_DIA_3	NA	Urea_MB_DIA_3.raw	1	O15254	O15254	O15254	47.7501	47.7518	2.2723448012129666E-07	1.7797683327103186E-09	6.16615354935319E-05	1.8643599180295313E-05	0.000183419	1.3848541638102366E-08	5	17947	MGDVTPEGTYVSPFKDVR	Stripped Sequence	TRUE	1	MGDVTPEGTYVSPFKDVR	1	1	TRUE	_MGDVTPEGTYVSPFK[+114]DVR_	45.72596740722656	FALSE	_MGDVTPEGTYVSPFK[GlyGly (K)]DVR_	_MGDVTPEGTYVSPFK[GlyGly (K)]DVR_	no group specified	LABEL_FREE	FALSE	NaN	5.984089990158448E-15	7.129387654535806E-09	86.3192	45.51007271557656	86.54495351568866	7.129387654535806E-09	7.129387654535806E-09	7.129387654535806E-09	7.129387654535806E-09	FALSE	NaN	35585.9	35585.9	TRUE	TRUE	45.78693389892578	45.784981982837515	3	_MGDVTPEGTYVSPFK[+114]DVR_	_MGDVTPEGTYVSPFK[GlyGly (K)]DVR_	704.6737060546875	704.6766415605838	35585.9
0	MaxLFQ	0	Not Defined	Urea_MB_DIA_3	NA	Urea_MB_DIA_3.raw	1	O15254	O15254	O15254	47.7501	47.7518	2.2723448012129666E-07	1.7797683327103186E-09	6.16615354935319E-05	1.8643599180295313E-05	0.000183419	1.3848541638102366E-08	5	17947	EIHALASASKPLASWTTQQGIQECR	Stripped Sequence	TRUE	1	EIHALASASKPLASWTTQQGIQECR	2	1	TRUE	_EIHALASASK[+114]PLASWTTQQGIQEC[+57]R_	45.675785064697266	FALSE	_EIHALASASK[GlyGly (K)]PLASWTTQQGIQEC[Carbamidomethyl (C)]R_	_EIHALASASK[GlyGly (K)]PLASWTTQQGIQEC[Carbamidomethyl (C)]R_	no group specified	LABEL_FREE	FALSE	NaN	8.242287689062954E-17	4.084974371467678E-09	86.36644744873047	45.55526365429431	86.4925	4.084974371467678E-09	4.084974371467678E-09	4.084974371467678E-09	4.084974371467678E-09	FALSE	NaN	11674.8	11674.8	TRUE	TRUE	47.75178909301758	47.75012198980326	4	_EIHALASASK[+114]PLASWTTQQGIQEC[+57]R_	_EIHALASASK[GlyGly (K)]PLASWTTQQGIQEC[Carbamidomethyl (C)]R_	724.8646850585938	724.8677036380777	11674.8
0	MaxLFQ	0	Not Defined	Urea_MB_DIA_3	NA	Urea_MB_DIA_3.raw	1	O15254	O15254	O15254	47.7501	47.7518	2.2723448012129666E-07	1.7797683327103186E-09	6.16615354935319E-05	1.8643599180295313E-05	0.000183419	1.3848541638102366E-08	5	17947	SPGADLSLEKYR	Stripped Sequence	TRUE	1	SPGADLSLEKYR	3	1	TRUE	_SPGADLSLEK[+114]YR_	14.091702461242676	FALSE	_SPGADLSLEK[GlyGly (K)]YR_	_SPGADLSLEK[GlyGly (K)]YR_	no group specified	LABEL_FREE	FALSE	NaN	5.579523509879891E-10	3.346747168353712E-08	52.693050384521484	14.195422302919468	52.5814	3.346747168353712E-08	3.346747168353712E-08	3.346747168353712E-08	3.346747168353712E-08	FALSE	NaN	6580.35	6580.35	TRUE	TRUE	39.414344787597656	39.41146914164636	3	_SPGADLSLEK[+114]YR_	_SPGADLSLEK[GlyGly (K)]YR_	483.9159240722656	483.9179772674345	6580.35
0	MaxLFQ	0	Not Defined	Urea_MB_DIA_3	NA	Urea_MB_DIA_3.raw	1	O15254	O15254	O15254	47.7501	47.7518	2.2723448012129666E-07	1.7797683327103186E-09	6.16615354935319E-05	1.8643599180295313E-05	0.000183419	1.3848541638102366E-08	5	17947	LGQNGLDNGFAMFHKVR	Stripped Sequence	TRUE	1	LGQNGLDNGFAMFHKVR	4	1	FALSE	_LGQNGLDNGFAMFHK[+114]VR_	41.06660842895508	FALSE	_LGQNGLDNGFAMFHK[GlyGly (K)]VR_	_LGQNGLDNGFAMFHK[GlyGly (K)]VR_	no group specified	LABEL_FREE	FALSE	NaN	3.8652140968331214E-16	4.964017534899229E-09	80.90116882324219	41.036001343981006	80.93557547500421	4.964017534899229E-09	4.964017534899229E-09	4.964017534899229E-09	4.964017534899229E-09	FALSE	NaN	5506.51	5506.51	TRUE	TRUE	47.06343460083008	47.0617	4	_LGQNGLDNGFAMFHK[+114]VR_	_LGQNGLDNGFAMFHK[GlyGly (K)]VR_	505.2560729980469	505.25785483692306	5506.51
0	MaxLFQ	0	Not Defined	Urea_MB_DIA_3	NA	Urea_MB_DIA_3.raw	1	O15254	O15254	O15254	47.7501	47.7518	2.2723448012129666E-07	1.7797683327103186E-09	6.16615354935319E-05	1.8643599180295313E-05	0.000183419	1.3848541638102366E-08	5	17947	TLLPMPGVMVGDIGKK	Stripped Sequence	TRUE	1	TLLPMPGVMVGDIGKK	5	1	FALSE	_TLLPMPGVMVGDIGK[+114]K_	69.2483	FALSE	_TLLPMPGVMVGDIGK[GlyGly (K)]K_	_TLLPMPGVMVGDIGK[GlyGly (K)]K_	no group specified	LABEL_FREE	FALSE	NaN	8.032022158488417E-09	4.7939727151062695E-08	112.71257781982422	69.25466396846578	112.70444891142859	4.7939727151062695E-08	4.7939727151062695E-08	4.7939727151062695E-08	4.7939727151062695E-08	FALSE	NaN	5287.66	5287.66	TRUE	TRUE	37.424102783203125	37.42093864446781	3	_TLLPMPGVMVGDIGK[+114]K_	_TLLPMPGVMVGDIGK[GlyGly (K)]K_	590.66	590.6625314241722	5287.66
0	MaxLFQ	0	Not Defined	Urea_MB_DIA_3	NA	Urea_MB_DIA_3.raw	1	O15258	O15258	O15258	47.5471	47.5488	2.4219991701102117E-07	2.231834494992313E-09	6.5653631945755E-05	2.0553546962640606E-05	0.000183419	1.5137946575319908E-08	1	15022.3	SEGDSVGESVHGKPSVVYR	Stripped Sequence	TRUE	1	SEGDSVGESVHGKPSVVYR	1	1	TRUE	_[+42]SEGDSVGESVHGK[+114]PSVVYR_	12.96439266204834	FALSE	_[Acetyl (Protein N-term)]SEGDSVGESVHGK[GlyGly (K)]PSVVYR_	_[Acetyl (Protein N-term)]SEGDSVGESVHGK[GlyGly (K)]PSVVYR_	no group specified	LABEL_FREE	FALSE	NaN	1.3071450823208785E-16	4.324184686165721E-09	51.37823486328125	12.99840561773317	51.3414	4.324184686165721E-09	4.324184686165721E-09	4.324184686165721E-09	4.324184686165721E-09	FALSE	NaN	15022.3	15022.3	TRUE	TRUE	47.54877853393555	47.547082003605716	3	_[+42]SEGDSVGESVHGK[+114]PSVVYR_	_[Acetyl (Protein N-term)]SEGDSVGESVHGK[GlyGly (K)]PSVVYR_	715.6784057617188	715.6816965001634	15022.3
0	MaxLFQ	0	Not Defined	Urea_MB_DIA_3	NA	Urea_MB_DIA_3.raw	1	O15259	O15259	O15259	47.0076	47.0094	2.8306322974458453E-07	3.9840077903363635E-09	7.704902081820523E-05	2.6107064622196438E-05	0.000321595	1.883881512220356E-08	1	3851.132080078125	LSKADESAPVANYNQR	Stripped Sequence	TRUE	1	LSKADESAPVANYNQR	1	1	TRUE	_LSK[+114]ADESAPVANYNQR_	-5.99864	FALSE	_LSK[GlyGly (K)]ADESAPVANYNQR_	_LSK[GlyGly (K)]ADESAPVANYNQR_	no group specified	LABEL_FREE	FALSE	NaN	4.3545556183737714E-16	5.043610257063814E-09	33.07609176635742	-6.08325	33.15876802597495	5.043610257063814E-09	5.043610257063814E-09	5.043610257063814E-09	5.043610257063814E-09	FALSE	NaN	3851.132080078125	3851.132080078125	TRUE	TRUE	47.009368896484375	47.00759417677471	3	_LSK[+114]ADESAPVANYNQR_	_LSK[GlyGly (K)]ADESAPVANYNQR_	626.3097534179688	626.313	3851.132080078125
0	MaxLFQ	0	Not Defined	Urea_MB_DIA_3	NA	Urea_MB_DIA_3.raw	1	O15260	O15260	O15260	50.8937	50.8949	6.906287808305933E-08	3.514603191812071E-11	1.9366438763770857E-05	2.3005437268277297E-06	0	2.146530185983419E-09	2	45006.9	SEGKSMFAGVPTMR	Stripped Sequence	TRUE	1	SEGKSMFAGVPTMR	1	1	TRUE	_SEGK[+114]SMFAGVPTMR_	30.062318801879883	FALSE	_SEGK[GlyGly (K)]SMFAGVPTMR_	_SEGK[GlyGly (K)]SMFAGVPTMR_	no group specified	LABEL_FREE	FALSE	NaN	4.006608916909418E-20	1.722186837165282E-09	68.86183166503906	30.05519710165261	68.87198072098083	1.722186837165282E-09	1.722186837165282E-09	1.722186837165282E-09	1.722186837165282E-09	FALSE	NaN	82733.9	82733.9	TRUE	TRUE	50.89486312866211	50.89365162540846	3	_SEGK[+114]SMFAGVPTMR_	_SEGK[GlyGly (K)]SMFAGVPTMR_	537.9254150390625	537.9273934633391	82733.9
0	MaxLFQ	0	Not Defined	Urea_MB_DIA_3	NA	Urea_MB_DIA_3.raw	1	O15260	O15260	O15260	50.8937	50.8949	6.906287808305933E-08	3.514603191812071E-11	1.9366438763770857E-05	2.3005437268277297E-06	0	2.146530185983419E-09	2	45006.9	VTKQYLPHVAR	Stripped Sequence	TRUE	1	VTKQYLPHVAR	2	1	TRUE	_VTK[+114]QYLPHVAR_	-20.6927	FALSE	_VTK[GlyGly (K)]QYLPHVAR_	_VTK[GlyGly (K)]QYLPHVAR_	no group specified	LABEL_FREE	FALSE	NaN	7.13063039943008E-17	4.010998380571022E-09	29.81149673461914	-20.2449	29.762059961044212	4.010998380571022E-09	4.010998380571022E-09	4.010998380571022E-09	4.010998380571022E-09	FALSE	NaN	7280	7280	TRUE	TRUE	47.81515884399414	47.81350092645465	3	_VTK[+114]QYLPHVAR_	_VTK[GlyGly (K)]QYLPHVAR_	475.9368896484375	475.9389528952769	7280
0	MaxLFQ	0	Not Defined	Urea_MB_DIA_3	NA	Urea_MB_DIA_3.raw	1	O15269	O15269	O15269	55.7841	55.7846	9.692615599021792E-09	2.9843125583586816E-14	1.4799500550766688E-06	8.035402141782112E-09	0	3.595141633916553E-11	20	40685.7	EKEELIEEWQPEPLVPPVPK	Stripped Sequence	TRUE	1	EKEELIEEWQPEPLVPPVPK	1	2	TRUE	_EK[+114]EELIEEWQPEPLVPPVPK_	79.36856842041016	FALSE	_EK[GlyGly (K)]EELIEEWQPEPLVPPVPK_	_EK[GlyGly (K)]EELIEEWQPEPLVPPVPK_	no group specified	LABEL_FREE	FALSE	NaN	7.153065672802474E-20	1.8255406525640505E-09	119.94172668457031	79.44109427718716	119.91336804540634	1.8255406525640505E-09	1.8255406525640505E-09	1.8255406525640505E-09	1.8255406525640505E-09	FALSE	NaN	61007.3	61007.3	TRUE	TRUE	50.66629409790039	50.66504946273822	3	_EK[+114]EELIEEWQPEPLVPPVPK_	_EK[GlyGly (K)]EELIEEWQPEPLVPPVPK_	834.1038208007812	834.1076051220937	61007.3
0	MaxLFQ	0	Not Defined	Urea_MB_DIA_3	NA	Urea_MB_DIA_3.raw	1	O15269	O15269	O15269	55.7841	55.7846	9.692615599021792E-09	2.9843125583586816E-14	1.4799500550766688E-06	8.035402141782112E-09	0	3.595141633916553E-11	20	40685.7	AASTIKEVAQAVLL	Stripped Sequence	TRUE	1	AASTIKEVAQAVLL	2	1	TRUE	_AASTIK[+114]EVAQAVLL_	86.31301879882812	FALSE	_AASTIK[GlyGly (K)]EVAQAVLL_	_AASTIK[GlyGly (K)]EVAQAVLL_	no group specified	LABEL_FREE	FALSE	NaN	3.785498661496717E-13	1.2467601376257458E-08	122.20448303222656	86.29439248372947	122.21031367278634	1.2467601376257458E-08	1.2467601376257458E-08	1.2467601376257458E-08	1.2467601376257458E-08	FALSE	NaN	54287	54287	TRUE	TRUE	43.71718215942383	43.714930225327585	2	_AASTIK[+114]EVAQAVLL_	_AASTIK[GlyGly (K)]EVAQAVLL_	764.441	764.4452704142291	54287
0	MaxLFQ	0	Not Defined	Urea_MB_DIA_3	NA	Urea_MB_DIA_3.raw	1	O15269	O15269	O15269	55.7841	55.7846	9.692615599021792E-09	2.9843125583586816E-14	1.4799500550766688E-06	8.035402141782112E-09	0	3.595141633916553E-11	20	40685.7	AACFAIQKGLQASR	Stripped Sequence	TRUE	1	AACFAIQKGLQASR	3	2	TRUE	_AAC[+57]FAIQK[+114]GLQASR_	18.790136337280273	FALSE	_AAC[Carbamidomethyl (C)]FAIQK[GlyGly (K)]GLQASR_	_AAC[Carbamidomethyl (C)]FAIQK[GlyGly (K)]GLQASR_	no group specified	LABEL_FREE	FALSE	NaN	5.1221179228134236E-15	6.9820672674186924E-09	56.14280319213867	18.660980175593714	56.27811262061878	6.9820672674186924E-09	6.9820672674186924E-09	6.9820672674186924E-09	6.9820672674186924E-09	FALSE	NaN	46740.8	46740.8	TRUE	TRUE	45.86122512817383	45.859283980868206	3	_AAC[+57]FAIQK[+114]GLQASR_	_AAC[Carbamidomethyl (C)]FAIQK[GlyGly (K)]GLQASR_	545.6192016601562	545.6215814955071	46740.8
0	MaxLFQ	0	Not Defined	Urea_MB_DIA_3	NA	Urea_MB_DIA_3.raw	1	O15269	O15269	O15269	55.7841	55.7846	9.692615599021792E-09	2.9843125583586816E-14	1.4799500550766688E-06	8.035402141782112E-09	0	3.595141633916553E-11	20	40685.7	AACFAIQKGLQASR	Stripped Sequence	TRUE	1	AACFAIQKGLQASR	3	2	TRUE	_AAC[+57]FAIQK[+114]GLQASR_	18.790136337280273	FALSE	_AAC[Carbamidomethyl (C)]FAIQK[GlyGly (K)]GLQASR_	_AAC[Carbamidomethyl (C)]FAIQK[GlyGly (K)]GLQASR_	no group specified	LABEL_FREE	FALSE	NaN	4.092788292819729E-21	1.3980927601641372E-09	56.18926239013672	18.70532661734478	56.27811262061878	1.3980927601641372E-09	1.3980927601641372E-09	1.3980927601641372E-09	1.3980927601641372E-09	FALSE	NaN	5384.82	5384.82	TRUE	TRUE	51.78012466430664	51.779041482917584	2	_AAC[+57]FAIQK[+114]GLQASR_	_AAC[Carbamidomethyl (C)]FAIQK[GlyGly (K)]GLQASR_	817.9252319335938	817.9287422587247	5384.82
0	MaxLFQ	0	Not Defined	Urea_MB_DIA_3	NA	Urea_MB_DIA_3.raw	1	O15269	O15269	O15269	55.7841	55.7846	9.692615599021792E-09	2.9843125583586816E-14	1.4799500550766688E-06	8.035402141782112E-09	0	3.595141633916553E-11	20	40685.7	LLKEQEIEDQKNPR	Stripped Sequence	TRUE	2	LLKEQEIEDQKNPR	4	3	FALSE	_LLK[+114]EQEIEDQKNPR_	-45.6846	FALSE	_LLK[GlyGly (K)]EQEIEDQKNPR_	_LLK[GlyGly (K)]EQEIEDQKNPR_	no group specified	LABEL_FREE	FALSE	NaN	2.2237745873290868E-20	1.6298002851269367E-09	27.21686363220215	-44.7667	27.125685711853762	1.6298002851269367E-09	1.6298002851269367E-09	1.6298002851269367E-09	1.6298002851269367E-09	FALSE	NaN	12660.7	12660.7	TRUE	TRUE	51.12562942504883	51.1245	3	_LLK[+114]EQEIEDQKNPR_	_LLK[GlyGly (K)]EQEIEDQKNPR_	618.6620483398438	618.6654161251789	12660.7
0	MaxLFQ	0	Not Defined	Urea_MB_DIA_3	NA	Urea_MB_DIA_3.raw	1	O15269	O15269	O15269	55.7841	55.7846	9.692615599021792E-09	2.9843125583586816E-14	1.4799500550766688E-06	8.035402141782112E-09	0	3.595141633916553E-11	20	40685.7	LLKEQEIEDQKNPR	Stripped Sequence	TRUE	2	LLKEQEIEDQKNPR	4	3	FALSE	_LLKEQEIEDQK[+114]NPR_	-43.3095	FALSE	_LLKEQEIEDQK[GlyGly (K)]NPR_	_LLKEQEIEDQK[GlyGly (K)]NPR_	no group specified	LABEL_FREE	FALSE	NaN	8.16790190083596E-19	2.357112021236638E-09	27.376962661743164	-43.2914	27.374952654547307	2.357112021236638E-09	2.357112021236638E-09	2.357112021236638E-09	2.357112021236638E-09	FALSE	NaN	11099.3	11099.3	TRUE	TRUE	49.69091033935547	49.68952431878621	3	_LLKEQEIEDQK[+114]NPR_	_LLKEQEIEDQK[GlyGly (K)]NPR_	618.6620483398438	618.665	11099.3
0	MaxLFQ	0	Not Defined	Urea_MB_DIA_3	NA	Urea_MB_DIA_3.raw	1	O15269	O15269	O15269	55.7841	55.7846	9.692615599021792E-09	2.9843125583586816E-14	1.4799500550766688E-06	8.035402141782112E-09	0	3.595141633916553E-11	20	40685.7	LLKEQEIEDQKNPR	Stripped Sequence	TRUE	2	LLKEQEIEDQKNPR	4	3	FALSE	_LLK[+114]EQEIEDQKNPR_	-45.6846	FALSE	_LLK[GlyGly (K)]EQEIEDQKNPR_	_LLK[GlyGly (K)]EQEIEDQKNPR_	no group specified	LABEL_FREE	FALSE	NaN	2.049352687549799E-09	3.993557286793492E-08	27.265308380126953	-44.2982	27.125685711853762	3.993557286793492E-08	3.993557286793492E-08	3.993557286793492E-08	3.993557286793492E-08	FALSE	NaN	6998.35	6998.35	TRUE	TRUE	38.48292541503906	38.4799	4	_LLK[+114]EQEIEDQKNPR_	_LLK[GlyGly (K)]EQEIEDQKNPR_	464.24835205078125	464.25046862489023	6998.35
0	MaxLFQ	0	Not Defined	Urea_MB_DIA_3	NA	Urea_MB_DIA_3.raw	1	O15269	O15269	O15269	55.7841	55.7846	9.692615599021792E-09	2.9843125583586816E-14	1.4799500550766688E-06	8.035402141782112E-09	0	3.595141633916553E-11	20	40685.7	SDIKLFK	Stripped Sequence	TRUE	1	SDIKLFK	5	1	FALSE	_SDIK[+114]LFK_	3.85364	FALSE	_SDIK[GlyGly (K)]LFK_	_SDIK[GlyGly (K)]LFK_	no group specified	LABEL_FREE	FALSE	NaN	2.5903576087991472E-20	1.6535074468349754E-09	42.32438278198242	3.8891776433576704	42.290702580445945	1.6535074468349754E-09	1.6535074468349754E-09	1.6535074468349754E-09	1.6535074468349754E-09	FALSE	NaN	30035.8	30035.8	TRUE	TRUE	51.06595993041992	51.06477322826712	2	_SDIK[+114]LFK_	_SDIK[GlyGly (K)]LFK_	482.7767333984375	482.77911926298134	30035.8
0	MaxLFQ	0	Not Defined	Urea_MB_DIA_3	NA	Urea_MB_DIA_3.raw	1	O15269	O15269	O15269	55.7841	55.7846	9.692615599021792E-09	2.9843125583586816E-14	1.4799500550766688E-06	8.035402141782112E-09	0	3.595141633916553E-11	20	40685.7	DHPALNYNIVSGPPSHKTVVNGK	Stripped Sequence	TRUE	1	DHPALNYNIVSGPPSHKTVVNGK	7	2	FALSE	_DHPALNYNIVSGPPSHK[+114]TVVNGK_	18.89522361755371	FALSE	_DHPALNYNIVSGPPSHK[GlyGly (K)]TVVNGK_	_DHPALNYNIVSGPPSHK[GlyGly (K)]TVVNGK_	no group specified	LABEL_FREE	FALSE	NaN	8.83696579955324E-24	1.0562246202936065E-09	56.3705	18.878306505827116	56.38820647637175	1.0562246202936065E-09	1.0562246202936065E-09	1.0562246202936065E-09	1.0562246202936065E-09	FALSE	NaN	20441	20441	TRUE	TRUE	54.068050384521484	54.06729884624878	4	_DHPALNYNIVSGPPSHK[+114]TVVNGK_	_DHPALNYNIVSGPPSHK[GlyGly (K)]TVVNGK_	640.3331909179688	640.336	20441
0	MaxLFQ	0	Not Defined	Urea_MB_DIA_3	NA	Urea_MB_DIA_3.raw	1	O15269	O15269	O15269	55.7841	55.7846	9.692615599021792E-09	2.9843125583586816E-14	1.4799500550766688E-06	8.035402141782112E-09	0	3.595141633916553E-11	20	40685.7	DHPALNYNIVSGPPSHKTVVNGK	Stripped Sequence	TRUE	1	DHPALNYNIVSGPPSHKTVVNGK	7	2	FALSE	_DHPALNYNIVSGPPSHK[+114]TVVNGK_	18.89522361755371	FALSE	_DHPALNYNIVSGPPSHK[GlyGly (K)]TVVNGK_	_DHPALNYNIVSGPPSHK[GlyGly (K)]TVVNGK_	no group specified	LABEL_FREE	FALSE	NaN	1.3047791469489312E-07	6.93211712565822E-08	56.435935974121094	18.94078259151271	56.38820647637175	6.93211712565822E-08	6.93211712565822E-08	6.93211712565822E-08	6.93211712565822E-08	FALSE	NaN	3067.02	3067.02	TRUE	TRUE	34.8927	34.88916912060738	3	_DHPALNYNIVSGPPSHK[+114]TVVNGK_	_DHPALNYNIVSGPPSHK[GlyGly (K)]TVVNGK_	853.4418334960938	853.4456187757496	3067.02
0	MaxLFQ	0	Not Defined	Urea_MB_DIA_3	NA	Urea_MB_DIA_3.raw	1	O15269	O15269	O15269	55.7841	55.7846	9.692615599021792E-09	2.9843125583586816E-14	1.4799500550766688E-06	8.035402141782112E-09	0	3.595141633916553E-11	20	40685.7	LFKHNDMADLER	Stripped Sequence	TRUE	1	LFKHNDMADLER	8	2	FALSE	_LFK[+114]HNDMADLER_	5.59675	FALSE	_LFK[GlyGly (K)]HNDMADLER_	_LFK[GlyGly (K)]HNDMADLER_	no group specified	LABEL_FREE	FALSE	NaN	1.5367210114121944E-25	1.0562246202936065E-09	43.902278900146484	5.585194992720339	43.91291030160585	1.0562246202936065E-09	1.0562246202936065E-09	1.0562246202936065E-09	1.0562246202936065E-09	FALSE	NaN	16281.7	16281.7	TRUE	TRUE	55.784568786621094	55.78406606390527	3	_LFK[+114]HNDMADLER_	_LFK[GlyGly (K)]HNDMADLER_	534.928	534.9306253083062	16281.7
0	MaxLFQ	0	Not Defined	Urea_MB_DIA_3	NA	Urea_MB_DIA_3.raw	1	O15269	O15269	O15269	55.7841	55.7846	9.692615599021792E-09	2.9843125583586816E-14	1.4799500550766688E-06	8.035402141782112E-09	0	3.595141633916553E-11	20	40685.7	LFKHNDMADLER	Stripped Sequence	TRUE	1	LFKHNDMADLER	8	2	FALSE	_LFK[+114]HNDMADLER_	5.59675	FALSE	_LFK[GlyGly (K)]HNDMADLER_	_LFK[GlyGly (K)]HNDMADLER_	no group specified	LABEL_FREE	FALSE	NaN	2.6110542600651005E-24	1.0562246202936065E-09	43.87801742553711	5.5588164987473965	43.91291030160585	1.0562246202936065E-09	1.0562246202936065E-09	1.0562246202936065E-09	1.0562246202936065E-09	FALSE	NaN	5658.77	5658.77	TRUE	TRUE	54.54385757446289	54.54317500616499	4	_LFK[+114]HNDMADLER_	_LFK[GlyGly (K)]HNDMADLER_	401.4477844238281	401.44968125491243	5658.77
0	MaxLFQ	0	Not Defined	Urea_MB_DIA_3	NA	Urea_MB_DIA_3.raw	1	O15269	O15269	O15269	55.7841	55.7846	9.692615599021792E-09	2.9843125583586816E-14	1.4799500550766688E-06	8.035402141782112E-09	0	3.595141633916553E-11	20	40685.7	CGQIHKALQGISGLK	Stripped Sequence	TRUE	1	CGQIHKALQGISGLK	9	2	FALSE	_C[+57]GQIHK[+114]ALQGISGLK_	14.43543529510498	FALSE	_C[Carbamidomethyl (C)]GQIHK[GlyGly (K)]ALQGISGLK_	_C[Carbamidomethyl (C)]GQIHK[GlyGly (K)]ALQGISGLK_	no group specified	LABEL_FREE	FALSE	NaN	9.878807423548228E-22	1.260892778463998E-09	52.979461669921875	14.474873587821438	52.94061815459185	1.260892778463998E-09	1.260892778463998E-09	1.260892778463998E-09	1.260892778463998E-09	FALSE	NaN	9715.3	9715.3	TRUE	TRUE	52.317840576171875	52.31683533865099	3	_C[+57]GQIHK[+114]ALQGISGLK_	_C[Carbamidomethyl (C)]GQIHK[GlyGly (K)]ALQGISGLK_	575.3139038085938	575.3164326803466	9715.3
0	MaxLFQ	0	Not Defined	Urea_MB_DIA_3	NA	Urea_MB_DIA_3.raw	1	O15269	O15269	O15269	55.7841	55.7846	9.692615599021792E-09	2.9843125583586816E-14	1.4799500550766688E-06	8.035402141782112E-09	0	3.595141633916553E-11	20	40685.7	CGQIHKALQGISGLK	Stripped Sequence	TRUE	1	CGQIHKALQGISGLK	9	2	FALSE	_C[+57]GQIHK[+114]ALQGISGLK_	14.43543529510498	FALSE	_C[Carbamidomethyl (C)]GQIHK[GlyGly (K)]ALQGISGLK_	_C[Carbamidomethyl (C)]GQIHK[GlyGly (K)]ALQGISGLK_	no group specified	LABEL_FREE	FALSE	NaN	1.2330698223280475E-14	7.852760404719104E-09	53.06305694580078	14.559748886357488	52.94061815459185	7.852760404719104E-09	7.852760404719104E-09	7.852760404719104E-09	7.852760404719104E-09	FALSE	NaN	8875.04	8875.04	TRUE	TRUE	45.43880844116211	45.436806063028385	4	_C[+57]GQIHK[+114]ALQGISGLK_	_C[Carbamidomethyl (C)]GQIHK[GlyGly (K)]ALQGISGLK_	431.73724365234375	431.7390002858671	8875.04
0	MaxLFQ	0	Not Defined	Urea_MB_DIA_3	NA	Urea_MB_DIA_3.raw	1	O15269	O15269	O15269	55.7841	55.7846	9.692615599021792E-09	2.9843125583586816E-14	1.4799500550766688E-06	8.035402141782112E-09	0	3.595141633916553E-11	20	40685.7	ALQGISGLKVVGESLSPAFHLQLEESTGSR	Stripped Sequence	TRUE	1	ALQGISGLKVVGESLSPAFHLQLEESTGSR	10	1	FALSE	_ALQGISGLK[+114]VVGESLSPAFHLQLEESTGSR_	86.32083129882812	FALSE	_ALQGISGLK[GlyGly (K)]VVGESLSPAFHLQLEESTGSR_	_ALQGISGLK[GlyGly (K)]VVGESLSPAFHLQLEESTGSR_	no group specified	LABEL_FREE	FALSE	NaN	2.1720095901400782E-05	6.160772214153892E-07	122.2140884399414	86.3251	122.21275923859643	6.160772214153892E-07	6.160772214153892E-07	6.160772214153892E-07	6.160772214153892E-07	FALSE	NaN	16109.5	16109.5	TRUE	TRUE	25.17876434326172	25.173825198386478	4	_ALQGISGLK[+114]VVGESLSPAFHLQLEESTGSR_	_ALQGISGLK[GlyGly (K)]VVGESLSPAFHLQLEESTGSR_	806.928	806.9327380412246	16109.5
0	MaxLFQ	0	Not Defined	Urea_MB_DIA_3	NA	Urea_MB_DIA_3.raw	1	O15269	O15269	O15269	55.7841	55.7846	9.692615599021792E-09	2.9843125583586816E-14	1.4799500550766688E-06	8.035402141782112E-09	0	3.595141633916553E-11	20	40685.7	AAALASLKK	Stripped Sequence	TRUE	1	AAALASLKK	11	1	FALSE	_AAALASLK[+114]K_	-68.7661	FALSE	_AAALASLK[GlyGly (K)]K_	_AAALASLK[GlyGly (K)]K_	no group specified	LABEL_FREE	FALSE	NaN	3.218988243001133E-17	3.637341033677505E-09	24.697589874267578	-68.4662	24.665686356473252	3.637341033677505E-09	3.637341033677505E-09	3.637341033677505E-09	3.637341033677505E-09	FALSE	NaN	13148.8	13148.8	TRUE	TRUE	48.159698486328125	48.15809051105717	2	_AAALASLK[+114]K_	_AAALASLK[GlyGly (K)]K_	493.80328369140625	493.8042382202708	13148.8
0	MaxLFQ	0	Not Defined	Urea_MB_DIA_3	NA	Urea_MB_DIA_3.raw	1	O15269	O15269	O15269	55.7841	55.7846	9.692615599021792E-09	2.9843125583586816E-14	1.4799500550766688E-06	8.035402141782112E-09	0	3.595141633916553E-11	20	40685.7	VKAAALASLKK	Stripped Sequence	TRUE	2	VKAAALASLKK	12	1	FALSE	_VK[+114]AAALASLKK_	-67.7427	FALSE	_VK[GlyGly (K)]AAALASLKK_	_VK[GlyGly (K)]AAALASLKK_	no group specified	LABEL_FREE	FALSE	NaN	2.0296700262239213E-18	2.6105301637781623E-09	24.76997184753418	-67.7858	24.774556581794755	2.6105301637781623E-09	2.6105301637781623E-09	2.6105301637781623E-09	2.6105301637781623E-09	FALSE	NaN	9749.75	9749.75	TRUE	TRUE	49.319305419921875	49.31786553387418	3	_VK[+114]AAALASLKK_	_VK[GlyGly (K)]AAALASLKK_	405.2590637207031	405.25953592530396	9749.75
0	MaxLFQ	0	Not Defined	Urea_MB_DIA_3	NA	Urea_MB_DIA_3.raw	1	O15269	O15269	O15269	55.7841	55.7846	9.692615599021792E-09	2.9843125583586816E-14	1.4799500550766688E-06	8.035402141782112E-09	0	3.595141633916553E-11	20	40685.7	KYGVGTCGPR	Stripped Sequence	TRUE	1	KYGVGTCGPR	13	2	FALSE	_K[+114]YGVGTC[+57]GPR_	-112.993	FALSE	_K[GlyGly (K)]YGVGTC[Carbamidomethyl (C)]GPR_	_K[GlyGly (K)]YGVGTC[Carbamidomethyl (C)]GPR_	no group specified	LABEL_FREE	FALSE	NaN	1.096256349586433E-10	2.683558362649267E-08	19.993038177490234	-112.691	19.960991826270796	2.683558362649267E-08	2.683558362649267E-08	2.683558362649267E-08	2.683558362649267E-08	FALSE	NaN	3961.41	3961.41	TRUE	TRUE	40.48881912231445	40.4861	3	_K[+114]YGVGTC[+57]GPR_	_K[GlyGly (K)]YGVGTC[Carbamidomethyl (C)]GPR_	403.5328674316406	403.5292555626938	3961.41
0	MaxLFQ	0	Not Defined	Urea_MB_DIA_3	NA	Urea_MB_DIA_3.raw	1	O15269	O15269	O15269	55.7841	55.7846	9.692615599021792E-09	2.9843125583586816E-14	1.4799500550766688E-06	8.035402141782112E-09	0	3.595141633916553E-11	20	40685.7	KYGVGTCGPR	Stripped Sequence	TRUE	1	KYGVGTCGPR	13	2	FALSE	_K[+114]YGVGTC[+57]GPR_	-112.993	FALSE	_K[GlyGly (K)]YGVGTC[Carbamidomethyl (C)]GPR_	_K[GlyGly (K)]YGVGTC[Carbamidomethyl (C)]GPR_	no group specified	LABEL_FREE	FALSE	NaN	4.546998178723886E-18	2.8617516378030267E-09	19.99504280090332	-112.673	19.960991826270796	2.8617516378030267E-09	2.8617516378030267E-09	2.8617516378030267E-09	2.8617516378030267E-09	FALSE	NaN	3351.523193359375	3351.523193359375	TRUE	TRUE	48.986167907714844	48.98467973217867	2	_K[+114]YGVGTC[+57]GPR_	_K[GlyGly (K)]YGVGTC[Carbamidomethyl (C)]GPR_	604.796	604.7934225805278	3351.523193359375
0	MaxLFQ	0	Not Defined	Urea_MB_DIA_3	NA	Urea_MB_DIA_3.raw	1	O15270	O15270	O15270	54.3726	54.3733	1.604551336242821E-08	2.3882721429842324E-13	3.4411223870726093E-06	5.6302028175408975E-08	0	1.095370197965155E-10	5	19765.8	NTGSCQEAAAKVLEEYGAGVCSTR	Stripped Sequence	TRUE	1	NTGSCQEAAAKVLEEYGAGVCSTR	1	1	TRUE	_NTGSC[+57]QEAAAK[+114]VLEEYGAGVC[+57]STR_	53.51382827758789	FALSE	_NTGSC[Carbamidomethyl (C)]QEAAAK[GlyGly (K)]VLEEYGAGVC[Carbamidomethyl (C)]STR_	_NTGSC[Carbamidomethyl (C)]QEAAAK[GlyGly (K)]VLEEYGAGVC[Carbamidomethyl (C)]STR_	no group specified	LABEL_FREE	FALSE	NaN	4.207517580873121E-15	6.797609918929982E-09	95.56145477294922	53.74680450155946	95.3388	6.797609918929982E-09	6.797609918929982E-09	6.797609918929982E-09	6.797609918929982E-09	FALSE	NaN	30752.2	30752.2	TRUE	TRUE	45.954872131347656	45.95294455851418	3	_NTGSC[+57]QEAAAK[+114]VLEEYGAGVC[+57]STR_	_NTGSC[Carbamidomethyl (C)]QEAAAK[GlyGly (K)]VLEEYGAGVC[Carbamidomethyl (C)]STR_	891.4061279296875	891.4100775404614	30752.2
0	MaxLFQ	0	Not Defined	Urea_MB_DIA_3	NA	Urea_MB_DIA_3.raw	1	O15270	O15270	O15270	54.3726	54.3733	1.604551336242821E-08	2.3882721429842324E-13	3.4411223870726093E-06	5.6302028175408975E-08	0	1.095370197965155E-10	5	19765.8	LLKDAIVYGQPR	Stripped Sequence	TRUE	1	LLKDAIVYGQPR	2	1	TRUE	_LLK[+114]DAIVYGQPR_	24.061260223388672	FALSE	_LLK[GlyGly (K)]DAIVYGQPR_	_LLK[GlyGly (K)]DAIVYGQPR_	no group specified	LABEL_FREE	FALSE	NaN	5.519199345189714E-15	7.0547081138111945E-09	61.939	24.060827061017257	61.939425572369146	7.0547081138111945E-09	7.0547081138111945E-09	7.0547081138111945E-09	7.0547081138111945E-09	FALSE	NaN	19606.6	19606.6	TRUE	TRUE	45.82558822631836	45.823641913314795	3	_LLK[+114]DAIVYGQPR_	_LLK[GlyGly (K)]DAIVYGQPR_	496.2840576171875	496.2859515840401	19606.6
0	MaxLFQ	0	Not Defined	Urea_MB_DIA_3	NA	Urea_MB_DIA_3.raw	1	O15270	O15270	O15270	54.3726	54.3733	1.604551336242821E-08	2.3882721429842324E-13	3.4411223870726093E-06	5.6302028175408975E-08	0	1.095370197965155E-10	5	19765.8	SFGASGGYIGGKK	Stripped Sequence	TRUE	1	SFGASGGYIGGKK	3	2	TRUE	_SFGASGGYIGGK[+114]K_	-8.52162	FALSE	_SFGASGGYIGGK[GlyGly (K)]K_	_SFGASGGYIGGK[GlyGly (K)]K_	no group specified	LABEL_FREE	FALSE	NaN	1.3527945674709202E-19	1.947902793977768E-09	31.666236877441406	-8.40467	31.62373718137652	1.947902793977768E-09	1.947902793977768E-09	1.947902793977768E-09	1.947902793977768E-09	FALSE	NaN	11479.3	11479.3	TRUE	TRUE	50.41345977783203	50.4122	2	_SFGASGGYIGGK[+114]K_	_SFGASGGYIGGK[GlyGly (K)]K_	671.8411254882812	671.8443138015247	11479.3
0	MaxLFQ	0	Not Defined	Urea_MB_DIA_3	NA	Urea_MB_DIA_3.raw	1	O15270	O15270	O15270	54.3726	54.3733	1.604551336242821E-08	2.3882721429842324E-13	3.4411223870726093E-06	5.6302028175408975E-08	0	1.095370197965155E-10	5	19765.8	SFGASGGYIGGKK	Stripped Sequence	TRUE	1	SFGASGGYIGGKK	3	2	TRUE	_SFGASGGYIGGK[+114]K_	-8.52162	FALSE	_SFGASGGYIGGK[GlyGly (K)]K_	_SFGASGGYIGGK[GlyGly (K)]K_	no group specified	LABEL_FREE	FALSE	NaN	1.5166774086639023E-12	1.5030599335712243E-08	31.60612678527832	-8.57008	31.62373718137652	1.5030599335712243E-08	1.5030599335712243E-08	1.5030599335712243E-08	1.5030599335712243E-08	FALSE	NaN	6398.05	6398.05	TRUE	TRUE	42.97618865966797	42.97382931588124	3	_SFGASGGYIGGK[+114]K_	_SFGASGGYIGGK[GlyGly (K)]K_	448.2298583984375	448.23178529357847	6398.05
0	MaxLFQ	0	Not Defined	Urea_MB_DIA_3	NA	Urea_MB_DIA_3.raw	1	O15270	O15270	O15270	54.3726	54.3733	1.604551336242821E-08	2.3882721429842324E-13	3.4411223870726093E-06	5.6302028175408975E-08	0	1.095370197965155E-10	5	19765.8	CIMGQDGTSLGKECVQQLAENTR	Stripped Sequence	TRUE	1	CIMGQDGTSLGKECVQQLAENTR	4	1	FALSE	_C[+57]IMGQDGTSLGK[+114]EC[+57]VQQLAENTR_	48.24249267578125	FALSE	_C[Carbamidomethyl (C)]IMGQDGTSLGK[GlyGly (K)]EC[Carbamidomethyl (C)]VQQLAENTR_	_C[Carbamidomethyl (C)]IMGQDGTSLGK[GlyGly (K)]EC[Carbamidomethyl (C)]VQQLAENTR_	no group specified	LABEL_FREE	FALSE	NaN	4.0145987380779456E-24	1.0562246202936065E-09	89.41553497314453	48.239859025885856	89.41911527165217	1.0562246202936065E-09	1.0562246202936065E-09	1.0562246202936065E-09	1.0562246202936065E-09	FALSE	NaN	4314.09	4314.09	TRUE	TRUE	54.373313903808594	54.37260661458819	3	_C[+57]IMGQDGTSLGK[+114]EC[+57]VQQLAENTR_	_C[Carbamidomethyl (C)]IMGQDGTSLGK[GlyGly (K)]EC[Carbamidomethyl (C)]VQQLAENTR_	903.7511596679688	903.7550192840416	4314.09
0	MaxLFQ	0	Not Defined	Urea_MB_DIA_3	NA	Urea_MB_DIA_3.raw	1	O15287	O15287	O15287	55.9519	55.9524	9.682691981538483E-09	2.4717388712506248E-14	1.3311285566727666E-06	6.265349235105451E-09	0	3.280743896514557E-11	7	31654.3	QAKVAQNSGLTLR	Stripped Sequence	TRUE	1	QAKVAQNSGLTLR	1	2	TRUE	_QAK[+114]VAQNSGLTLR_	-8.62367	FALSE	_QAK[GlyGly (K)]VAQNSGLTLR_	_QAK[GlyGly (K)]VAQNSGLTLR_	no group specified	LABEL_FREE	FALSE	NaN	2.7345133791408324E-20	1.6618843243830976E-09	31.581140518188477	-8.63884	31.58665105214972	1.6618843243830976E-09	1.6618843243830976E-09	1.6618843243830976E-09	1.6618843243830976E-09	FALSE	NaN	62791.5	62791.5	TRUE	TRUE	51.04475784301758	51.04356806754545	3	_QAK[+114]VAQNSGLTLR_	_QAK[GlyGly (K)]VAQNSGLTLR_	500.6144714355469	500.6167502891085	62791.5
0	MaxLFQ	0	Not Defined	Urea_MB_DIA_3	NA	Urea_MB_DIA_3.raw	1	O15287	O15287	O15287	55.9519	55.9524	9.682691981538483E-09	2.4717388712506248E-14	1.3311285566727666E-06	6.265349235105451E-09	0	3.280743896514557E-11	7	31654.3	QAKVAQNSGLTLR	Stripped Sequence	TRUE	1	QAKVAQNSGLTLR	1	2	TRUE	_QAK[+114]VAQNSGLTLR_	-8.62367	FALSE	_QAK[GlyGly (K)]VAQNSGLTLR_	_QAK[GlyGly (K)]VAQNSGLTLR_	no group specified	LABEL_FREE	FALSE	NaN	6.429553631365446E-22	1.2302344808509895E-09	31.619049072265625	-8.53452	31.58665105214972	1.2302344808509895E-09	1.2302344808509895E-09	1.2302344808509895E-09	1.2302344808509895E-09	FALSE	NaN	3928.04	3928.04	TRUE	TRUE	52.47813034057617	52.477148337636955	2	_QAK[+114]VAQNSGLTLR_	_QAK[GlyGly (K)]VAQNSGLTLR_	750.4180908203125	750.4214679718441	3928.04
0	MaxLFQ	0	Not Defined	Urea_MB_DIA_3	NA	Urea_MB_DIA_3.raw	1	O15287	O15287	O15287	55.9519	55.9524	9.682691981538483E-09	2.4717388712506248E-14	1.3311285566727666E-06	6.265349235105451E-09	0	3.280743896514557E-11	7	31654.3	TSLPKSCDL	Stripped Sequence	TRUE	1	TSLPKSCDL	2	1	TRUE	_TSLPK[+114]SC[+57]DL_	7.266677379608154	FALSE	_TSLPK[GlyGly (K)]SC[Carbamidomethyl (C)]DL_	_TSLPK[GlyGly (K)]SC[Carbamidomethyl (C)]DL_	no group specified	LABEL_FREE	FALSE	NaN	9.132849444409694E-22	1.255343093151641E-09	45.53498077392578	7.293199602328859	45.509622264241344	1.255343093151641E-09	1.255343093151641E-09	1.255343093151641E-09	1.255343093151641E-09	FALSE	NaN	38654.2	38654.2	TRUE	TRUE	52.34721374511719	52.34621276534349	2	_TSLPK[+114]SC[+57]DL_	_TSLPK[GlyGly (K)]SC[Carbamidomethyl (C)]DL_	567.777	567.7793771375625	38654.2
0	MaxLFQ	0	Not Defined	Urea_MB_DIA_3	NA	Urea_MB_DIA_3.raw	1	O15287	O15287	O15287	55.9519	55.9524	9.682691981538483E-09	2.4717388712506248E-14	1.3311285566727666E-06	6.265349235105451E-09	0	3.280743896514557E-11	7	31654.3	ATPEEKEQGAAFNCEQGCKSDAALQQLR	Stripped Sequence	TRUE	2	ATPEEKEQGAAFNCEQGCKSDAALQQLR	3	1	TRUE	_ATPEEKEQGAAFNC[+57]EQGC[+57]K[+114]SDAALQQLR_	20.402315139770508	FALSE	_ATPEEKEQGAAFNC[Carbamidomethyl (C)]EQGC[Carbamidomethyl (C)]K[GlyGly (K)]SDAALQQLR_	_ATPEEKEQGAAFNC[Carbamidomethyl (C)]EQGC[Carbamidomethyl (C)]K[GlyGly (K)]SDAALQQLR_	no group specified	LABEL_FREE	FALSE	NaN	8.221460896341327E-22	1.2481939014066533E-09	58.20866775512695	20.452950189646305	58.14934646737758	1.2481939014066533E-09	1.2481939014066533E-09	1.2481939014066533E-09	1.2481939014066533E-09	FALSE	NaN	22948.9	22948.9	TRUE	TRUE	52.38649368286133	52.38549839685681	4	_ATPEEKEQGAAFNC[+57]EQGC[+57]K[+114]SDAALQQLR_	_ATPEEKEQGAAFNC[Carbamidomethyl (C)]EQGC[Carbamidomethyl (C)]K[GlyGly (K)]SDAALQQLR_	813.3767700195312	813.3801384952276	22948.9
0	MaxLFQ	0	Not Defined	Urea_MB_DIA_3	NA	Urea_MB_DIA_3.raw	1	O15287	O15287	O15287	55.9519	55.9524	9.682691981538483E-09	2.4717388712506248E-14	1.3311285566727666E-06	6.265349235105451E-09	0	3.280743896514557E-11	7	31654.3	ATPEEKEQGAAFNCEQGCK	Stripped Sequence	TRUE	1	ATPEEKEQGAAFNCEQGCK	4	1	FALSE	_ATPEEK[+114]EQGAAFNC[+57]EQGC[+57]K_	-27.4544	FALSE	_ATPEEK[GlyGly (K)]EQGAAFNC[Carbamidomethyl (C)]EQGC[Carbamidomethyl (C)]K_	_ATPEEK[GlyGly (K)]EQGAAFNC[Carbamidomethyl (C)]EQGC[Carbamidomethyl (C)]K_	no group specified	LABEL_FREE	FALSE	NaN	1.0963808262700887E-25	1.0562246202936065E-09	29.0093	-27.7195	29.037491172637246	1.0562246202936065E-09	1.0562246202936065E-09	1.0562246202936065E-09	1.0562246202936065E-09	FALSE	NaN	11688.9	11688.9	TRUE	TRUE	55.952396392822266	55.95191799732556	3	_ATPEEK[+114]EQGAAFNC[+57]EQGC[+57]K_	_ATPEEK[GlyGly (K)]EQGAAFNC[Carbamidomethyl (C)]EQGC[Carbamidomethyl (C)]K_	756.6600341796875	756.6634738085531	11688.9
0	MaxLFQ	0	Not Defined	Urea_MB_DIA_3	NA	Urea_MB_DIA_3.raw	1	O15287	O15287	O15287	55.9519	55.9524	9.682691981538483E-09	2.4717388712506248E-14	1.3311285566727666E-06	6.265349235105451E-09	0	3.280743896514557E-11	7	31654.3	DTYFHLLQTLKR	Stripped Sequence	TRUE	1	DTYFHLLQTLKR	6	1	FALSE	_DTYFHLLQTLK[+114]R_	57.79338073730469	FALSE	_DTYFHLLQTLK[GlyGly (K)]R_	_DTYFHLLQTLK[GlyGly (K)]R_	no group specified	LABEL_FREE	FALSE	NaN	1.354937519605768E-22	1.1309915285003691E-09	100.15888214111328	57.80901991763488	100.1391237167006	1.1309915285003691E-09	1.1309915285003691E-09	1.1309915285003691E-09	1.1309915285003691E-09	FALSE	NaN	6270.67	6270.67	TRUE	TRUE	53.053184509277344	53.052285862521806	3	_DTYFHLLQTLK[+114]R_	_DTYFHLLQTLK[GlyGly (K)]R_	550.2984008789062	550.3007377367286	6270.67
0	MaxLFQ	0	Not Defined	Urea_MB_DIA_3	NA	Urea_MB_DIA_3.raw	1	O15294	O15294	O15294	57.1026	57.103	9.682691981538483E-09	1.335070546275947E-14	6.230278612351485E-07	1.029877637580063E-09	0	2.6347153623545328E-11	19	94336.5	ASSVGNVADSTEPTKR	Stripped Sequence	TRUE	1	ASSVGNVADSTEPTKR	1	1	TRUE	_[+42]ASSVGNVADSTEPTK[+114]R_	8.134801864624023	FALSE	_[Acetyl (Protein N-term)]ASSVGNVADSTEPTK[GlyGly (K)]R_	_[Acetyl (Protein N-term)]ASSVGNVADSTEPTK[GlyGly (K)]R_	no group specified	LABEL_FREE	FALSE	NaN	4.274265629385169E-26	1.0562246202936065E-09	46.4526	8.263218339897765	46.33623399759476	1.0562246202936065E-09	1.0562246202936065E-09	1.0562246202936065E-09	1.0562246202936065E-09	FALSE	NaN	173488	173488	TRUE	TRUE	56.455326080322266	56.454920586304574	2	_[+42]ASSVGNVADSTEPTK[+114]R_	_[Acetyl (Protein N-term)]ASSVGNVADSTEPTK[GlyGly (K)]R_	887.9319458007812	887.9361355349778	173488
0	MaxLFQ	0	Not Defined	Urea_MB_DIA_3	NA	Urea_MB_DIA_3.raw	1	O15294	O15294	O15294	57.1026	57.103	9.682691981538483E-09	1.335070546275947E-14	6.230278612351485E-07	1.029877637580063E-09	0	2.6347153623545328E-11	19	94336.5	QNPLLAEAYSNLGNVYKER	Stripped Sequence	TRUE	1	QNPLLAEAYSNLGNVYKER	2	1	TRUE	_QNPLLAEAYSNLGNVYK[+114]ER_	69.54390716552734	FALSE	_QNPLLAEAYSNLGNVYK[GlyGly (K)]ER_	_QNPLLAEAYSNLGNVYK[GlyGly (K)]ER_	no group specified	LABEL_FREE	FALSE	NaN	1.358899237939744E-18	2.492642804426663E-09	113.09387969970703	69.55252580591286	113.08284671941927	2.492642804426663E-09	2.492642804426663E-09	2.492642804426663E-09	2.492642804426663E-09	FALSE	NaN	77663.4	77663.4	TRUE	TRUE	49.48362731933594	49.48221125234248	3	_QNPLLAEAYSNLGNVYK[+114]ER_	_QNPLLAEAYSNLGNVYK[GlyGly (K)]ER_	765.0572509765625	765.0608350319718	77663.4
0	MaxLFQ	0	Not Defined	Urea_MB_DIA_3	NA	Urea_MB_DIA_3.raw	1	O15294	O15294	O15294	57.1026	57.103	9.682691981538483E-09	1.335070546275947E-14	6.230278612351485E-07	1.029877637580063E-09	0	2.6347153623545328E-11	19	94336.5	SDLGNLLKALGR	Stripped Sequence	TRUE	1	SDLGNLLKALGR	3	2	TRUE	_SDLGNLLK[+114]ALGR_	71.94105529785156	FALSE	_SDLGNLLK[GlyGly (K)]ALGR_	_SDLGNLLK[GlyGly (K)]ALGR_	no group specified	LABEL_FREE	FALSE	NaN	3.2571361067920654E-20	1.6878030299688769E-09	115.40510559082031	71.99931083428542	115.3661296114987	1.6878030299688769E-09	1.6878030299688769E-09	1.6878030299688769E-09	1.6878030299688769E-09	FALSE	NaN	49048.9	49048.9	TRUE	TRUE	50.97620391845703	50.975004205845345	3	_SDLGNLLK[+114]ALGR_	_SDLGNLLK[GlyGly (K)]ALGR_	457.5965270996094	457.5989871557968	49048.9
0	MaxLFQ	0	Not Defined	Urea_MB_DIA_3	NA	Urea_MB_DIA_3.raw	1	O15294	O15294	O15294	57.1026	57.103	9.682691981538483E-09	1.335070546275947E-14	6.230278612351485E-07	1.029877637580063E-09	0	2.6347153623545328E-11	19	94336.5	SDLGNLLKALGR	Stripped Sequence	TRUE	1	SDLGNLLKALGR	3	2	TRUE	_SDLGNLLK[+114]ALGR_	71.94105529785156	FALSE	_SDLGNLLK[GlyGly (K)]ALGR_	_SDLGNLLK[GlyGly (K)]ALGR_	no group specified	LABEL_FREE	FALSE	NaN	1.997470449237131E-17	3.4248836895804358E-09	115.39248657226562	71.98044978940683	115.3661296114987	3.4248836895804358E-09	3.4248836895804358E-09	3.4248836895804358E-09	3.4248836895804358E-09	FALSE	NaN	14667.1	14667.1	TRUE	TRUE	48.36384582519531	48.362267441820215	2	_SDLGNLLK[+114]ALGR_	_SDLGNLLK[GlyGly (K)]ALGR_	685.8911743164062	685.8948922748827	14667.1
0	MaxLFQ	0	Not Defined	Urea_MB_DIA_3	NA	Urea_MB_DIA_3.raw	1	O15294	O15294	O15294	57.1026	57.103	9.682691981538483E-09	1.335070546275947E-14	6.230278612351485E-07	1.029877637580063E-09	0	2.6347153623545328E-11	19	94336.5	ISSPLFNTKQYTMELER	Stripped Sequence	TRUE	1	ISSPLFNTKQYTMELER	5	2	FALSE	_ISSPLFNTK[+114]QYTMELER_	61.049720764160156	FALSE	_ISSPLFNTK[GlyGly (K)]QYTMELER_	_ISSPLFNTK[GlyGly (K)]QYTMELER_	no group specified	LABEL_FREE	FALSE	NaN	2.5809739103716323E-17	3.5336308512484817E-09	103.88200378417969	61.087547277399494	103.8455014944399	3.5336308512484817E-09	3.5336308512484817E-09	3.5336308512484817E-09	3.5336308512484817E-09	FALSE	NaN	21187.2	21187.2	TRUE	TRUE	48.254432678222656	48.25283843501579	3	_ISSPLFNTK[+114]QYTMELER_	_ISSPLFNTK[GlyGly (K)]QYTMELER_	724.3648681640625	724.3680762933377	21187.2
0	MaxLFQ	0	Not Defined	Urea_MB_DIA_3	NA	Urea_MB_DIA_3.raw	1	O15294	O15294	O15294	57.1026	57.103	9.682691981538483E-09	1.335070546275947E-14	6.230278612351485E-07	1.029877637580063E-09	0	2.6347153623545328E-11	19	94336.5	ISSPLFNTKQYTMELER	Stripped Sequence	TRUE	1	ISSPLFNTKQYTMELER	5	2	FALSE	_ISSPLFNTK[+114]QYTM[+16]ELER_	54.635345458984375	FALSE	_ISSPLFNTK[GlyGly (K)]QYTM[Oxidation (M)]ELER_	_ISSPLFNTK[GlyGly (K)]QYTM[Oxidation (M)]ELER_	no group specified	LABEL_FREE	FALSE	NaN	6.561446497244106E-08	6.339580560551204E-08	96.23284912109375	54.427149967639366	96.44030888365276	6.339580560551204E-08	6.339580560551204E-08	6.339580560551204E-08	6.339580560551204E-08	FALSE	NaN	2316.02	2316.02	TRUE	TRUE	35.571102142333984	35.567669404447166	3	_ISSPLFNTK[+114]QYTM[+16]ELER_	_ISSPLFNTK[GlyGly (K)]QYTM[Oxidation (M)]ELER_	729.697	729.6997348286942	2316.02
0	MaxLFQ	0	Not Defined	Urea_MB_DIA_3	NA	Urea_MB_DIA_3.raw	1	O15294	O15294	O15294	57.1026	57.103	9.682691981538483E-09	1.335070546275947E-14	6.230278612351485E-07	1.029877637580063E-09	0	2.6347153623545328E-11	19	94336.5	AFLDSLPDVKIVK	Stripped Sequence	TRUE	1	AFLDSLPDVKIVK	6	1	FALSE	_AFLDSLPDVK[+114]IVK_	66.3745	FALSE	_AFLDSLPDVK[GlyGly (K)]IVK_	_AFLDSLPDVK[GlyGly (K)]IVK_	no group specified	LABEL_FREE	FALSE	NaN	7.658523594949665E-21	1.4731749301083371E-09	109.45195007324219	66.42601796734957	109.39351064695501	1.4731749301083371E-09	1.4731749301083371E-09	1.4731749301083371E-09	1.4731749301083371E-09	FALSE	NaN	22009.8	22009.8	TRUE	TRUE	51.53950500488281	51.53838694480298	3	_AFLDSLPDVK[+114]IVK_	_AFLDSLPDVK[GlyGly (K)]IVK_	520.2994995117188	520.3016242639897	22009.8
0	MaxLFQ	0	Not Defined	Urea_MB_DIA_3	NA	Urea_MB_DIA_3.raw	1	O15294	O15294	O15294	57.1026	57.103	9.682691981538483E-09	1.335070546275947E-14	6.230278612351485E-07	1.029877637580063E-09	0	2.6347153623545328E-11	19	94336.5	LAYMPHTFFIGDHANMFPHLKK	Stripped Sequence	TRUE	1	LAYMPHTFFIGDHANMFPHLKK	7	2	FALSE	_LAYM[+16]PHTFFIGDHANMFPHLK[+114]K_	59.85724639892578	FALSE	_LAYM[Oxidation (M)]PHTFFIGDHANMFPHLK[GlyGly (K)]K_	_LAYM[Oxidation (M)]PHTFFIGDHANMFPHLK[GlyGly (K)]K_	no group specified	LABEL_FREE	FALSE	NaN	3.2908767895024427E-16	4.867289928661809E-09	102.51756286621094	59.78696359990815	102.59561460983639	4.867289928661809E-09	4.867289928661809E-09	4.867289928661809E-09	4.867289928661809E-09	FALSE	NaN	10859.1	10859.1	TRUE	TRUE	47.136173248291016	47.13441690933123	5	_LAYM[+16]PHTFFIGDHANMFPHLK[+114]K_	_LAYM[Oxidation (M)]PHTFFIGDHANMFPHLK[GlyGly (K)]K_	549.8743896484375	549.877	10859.1
0	MaxLFQ	0	Not Defined	Urea_MB_DIA_3	NA	Urea_MB_DIA_3.raw	1	O15294	O15294	O15294	57.1026	57.103	9.682691981538483E-09	1.335070546275947E-14	6.230278612351485E-07	1.029877637580063E-09	0	2.6347153623545328E-11	19	94336.5	LAYMPHTFFIGDHANMFPHLKK	Stripped Sequence	TRUE	1	LAYMPHTFFIGDHANMFPHLKK	7	2	FALSE	_LAYMPHTFFIGDHANMFPHLK[+114]K_	59.898704528808594	FALSE	_LAYMPHTFFIGDHANMFPHLK[GlyGly (K)]K_	_LAYMPHTFFIGDHANMFPHLK[GlyGly (K)]K_	no group specified	LABEL_FREE	FALSE	NaN	1.0030474714706195E-12	1.4224651272216841E-08	102.64767456054688	59.90412451955063	102.64165545297344	1.4224651272216841E-08	1.4224651272216841E-08	1.4224651272216841E-08	1.4224651272216841E-08	FALSE	NaN	10734.8	10734.8	TRUE	TRUE	43.19984436035156	43.19751743626837	4	_LAYMPHTFFIGDHANMFPHLK[+114]K_	_LAYMPHTFFIGDHANMFPHLK[GlyGly (K)]K_	683.0924682617188	683.0955647841074	10734.8
0	MaxLFQ	0	Not Defined	Urea_MB_DIA_3	NA	Urea_MB_DIA_3.raw	1	O15294	O15294	O15294	57.1026	57.103	9.682691981538483E-09	1.335070546275947E-14	6.230278612351485E-07	1.029877637580063E-09	0	2.6347153623545328E-11	19	94336.5	VMAEANHFIDLSQIPCNGKAADR	Stripped Sequence	TRUE	1	VMAEANHFIDLSQIPCNGKAADR	8	1	FALSE	_VMAEANHFIDLSQIPC[+57]NGK[+114]AADR_	46.21220397949219	FALSE	_VMAEANHFIDLSQIPC[Carbamidomethyl (C)]NGK[GlyGly (K)]AADR_	_VMAEANHFIDLSQIPC[Carbamidomethyl (C)]NGK[GlyGly (K)]AADR_	no group specified	LABEL_FREE	FALSE	NaN	7.544498657807708E-06	1.266601797707399E-07	87.52165222167969	46.63221750239053	87.06008103590038	1.266601797707399E-07	1.266601797707399E-07	1.266601797707399E-07	1.266601797707399E-07	FALSE	NaN	19369.4	19369.4	TRUE	TRUE	30.74721908569336	30.743087108493086	4	_VMAEANHFIDLSQIPC[+57]NGK[+114]AADR_	_VMAEANHFIDLSQIPC[Carbamidomethyl (C)]NGK[GlyGly (K)]AADR_	668.5733642578125	668.576	19369.4
0	MaxLFQ	0	Not Defined	Urea_MB_DIA_3	NA	Urea_MB_DIA_3.raw	1	O15294	O15294	O15294	57.1026	57.103	9.682691981538483E-09	1.335070546275947E-14	6.230278612351485E-07	1.029877637580063E-09	0	2.6347153623545328E-11	19	94336.5	SDLGNLLKALGRLEEAK	Stripped Sequence	TRUE	2	SDLGNLLKALGRLEEAK	9	1	FALSE	_SDLGNLLK[+114]ALGRLEEAK_	92.04153442382812	FALSE	_SDLGNLLK[GlyGly (K)]ALGRLEEAK_	_SDLGNLLK[GlyGly (K)]ALGRLEEAK_	no group specified	LABEL_FREE	FALSE	NaN	2.8620104064458474E-09	4.1762036228836756E-08	123.69277954101562	91.9882	123.70581658551332	4.1762036228836756E-08	4.1762036228836756E-08	4.1762036228836756E-08	4.1762036228836756E-08	FALSE	NaN	16581.2	16581.2	TRUE	TRUE	38.23249435424805	38.22944739479766	3	_SDLGNLLK[+114]ALGRLEEAK_	_SDLGNLLK[GlyGly (K)]ALGRLEEAK_	647.6969604492188	647.7008901602419	16581.2
0	MaxLFQ	0	Not Defined	Urea_MB_DIA_3	NA	Urea_MB_DIA_3.raw	1	O15294	O15294	O15294	57.1026	57.103	9.682691981538483E-09	1.335070546275947E-14	6.230278612351485E-07	1.029877637580063E-09	0	2.6347153623545328E-11	19	94336.5	AVIDFKSNGHIYDNR	Stripped Sequence	TRUE	1	AVIDFKSNGHIYDNR	10	2	FALSE	_AVIDFK[+114]SNGHIYDNR_	17.47785758972168	FALSE	_AVIDFK[GlyGly (K)]SNGHIYDNR_	_AVIDFK[GlyGly (K)]SNGHIYDNR_	no group specified	LABEL_FREE	FALSE	NaN	3.948270287647786E-22	1.1970604529160866E-09	55.074806213378906	17.322413876801466	55.167671472659485	1.1970604529160866E-09	1.1970604529160866E-09	1.1970604529160866E-09	1.1970604529160866E-09	FALSE	NaN	8820.77	8820.77	TRUE	TRUE	52.65906524658203	52.65810947081249	4	_AVIDFK[+114]SNGHIYDNR_	_AVIDFK[GlyGly (K)]SNGHIYDNR_	466.4840393066406	466.4859411629409	8820.77
0	MaxLFQ	0	Not Defined	Urea_MB_DIA_3	NA	Urea_MB_DIA_3.raw	1	O15294	O15294	O15294	57.1026	57.103	9.682691981538483E-09	1.335070546275947E-14	6.230278612351485E-07	1.029877637580063E-09	0	2.6347153623545328E-11	19	94336.5	AVIDFKSNGHIYDNR	Stripped Sequence	TRUE	1	AVIDFKSNGHIYDNR	10	2	FALSE	_AVIDFK[+114]SNGHIYDNR_	17.47785758972168	FALSE	_AVIDFK[GlyGly (K)]SNGHIYDNR_	_AVIDFK[GlyGly (K)]SNGHIYDNR_	no group specified	LABEL_FREE	FALSE	NaN	1.4833954625185722E-26	1.0562246202936065E-09	55.09291076660156	17.35271841690067	55.167671472659485	1.0562246202936065E-09	1.0562246202936065E-09	1.0562246202936065E-09	1.0562246202936065E-09	FALSE	NaN	3054.24	3054.24	TRUE	TRUE	57.102962493896484	57.10265087712165	3	_AVIDFK[+114]SNGHIYDNR_	_AVIDFK[GlyGly (K)]SNGHIYDNR_	621.6430053710938	621.6461205029144	3054.24
0	MaxLFQ	0	Not Defined	Urea_MB_DIA_3	NA	Urea_MB_DIA_3.raw	1	O15294	O15294	O15294	57.1026	57.103	9.682691981538483E-09	1.335070546275947E-14	6.230278612351485E-07	1.029877637580063E-09	0	2.6347153623545328E-11	19	94336.5	LGTDLEYLKK	Stripped Sequence	TRUE	1	LGTDLEYLKK	11	1	FALSE	_LGTDLEYLK[+114]K_	20.227947235107422	FALSE	_LGTDLEYLK[GlyGly (K)]K_	_LGTDLEYLK[GlyGly (K)]K_	no group specified	LABEL_FREE	FALSE	NaN	1.8924502751784184E-17	3.4046896304408955E-09	57.918556213378906	20.205318809019147	57.94506645437976	3.4046896304408955E-09	3.4046896304408955E-09	3.4046896304408955E-09	3.4046896304408955E-09	FALSE	NaN	10683	10683	TRUE	TRUE	48.386837005615234	48.38526195489498	3	_LGTDLEYLK[+114]K_	_LGTDLEYLK[GlyGly (K)]K_	431.906	431.9081435784644	10683
0	MaxLFQ	0	Not Defined	Urea_MB_DIA_3	NA	Urea_MB_DIA_3.raw	1	O15294	O15294	O15294	57.1026	57.103	9.682691981538483E-09	1.335070546275947E-14	6.230278612351485E-07	1.029877637580063E-09	0	2.6347153623545328E-11	19	94336.5	LQEALMHYKEAIR	Stripped Sequence	TRUE	1	LQEALMHYKEAIR	12	1	FALSE	_LQEALMHYK[+114]EAIR_	21.753042221069336	FALSE	_LQEALMHYK[GlyGly (K)]EAIR_	_LQEALMHYK[GlyGly (K)]EAIR_	no group specified	LABEL_FREE	FALSE	NaN	1.0565150994752593E-24	1.0562246202936065E-09	59.62862777709961	21.777187077541946	59.60358679284553	1.0562246202936065E-09	1.0562246202936065E-09	1.0562246202936065E-09	1.0562246202936065E-09	FALSE	NaN	7209.43	7209.43	TRUE	TRUE	54.914756774902344	54.91412796978635	3	_LQEALMHYK[+114]EAIR_	_LQEALMHYK[GlyGly (K)]EAIR_	572.635	572.6371215076833	7209.43
0	MaxLFQ	0	Not Defined	Urea_MB_DIA_3	NA	Urea_MB_DIA_3.raw	1	O15294	O15294	O15294	57.1026	57.103	9.682691981538483E-09	1.335070546275947E-14	6.230278612351485E-07	1.029877637580063E-09	0	2.6347153623545328E-11	19	94336.5	LCPTHADSLNNLANIKR	Stripped Sequence	TRUE	1	LCPTHADSLNNLANIKR	13	1	FALSE	_LC[+57]PTHADSLNNLANIK[+114]R_	19.951122283935547	FALSE	_LC[Carbamidomethyl (C)]PTHADSLNNLANIK[GlyGly (K)]R_	_LC[Carbamidomethyl (C)]PTHADSLNNLANIK[GlyGly (K)]R_	no group specified	LABEL_FREE	FALSE	NaN	5.069338747313359E-18	2.9003061381014803E-09	57.645355224609375	19.978931230242136	57.61085297740986	2.9003061381014803E-09	2.9003061381014803E-09	2.9003061381014803E-09	2.9003061381014803E-09	FALSE	NaN	6677.32	6677.32	TRUE	TRUE	48.94095230102539	48.939457571323324	4	_LC[+57]PTHADSLNNLANIK[+114]R_	_LC[Carbamidomethyl (C)]PTHADSLNNLANIK[GlyGly (K)]R_	513.5167236328125	513.5188679085534	6677.32
0	MaxLFQ	0	Not Defined	Urea_MB_DIA_3	NA	Urea_MB_DIA_3.raw	1	O15294	O15294	O15294	57.1026	57.103	9.682691981538483E-09	1.335070546275947E-14	6.230278612351485E-07	1.029877637580063E-09	0	2.6347153623545328E-11	19	94336.5	EKGSVAEAEDCYNTALR	Stripped Sequence	TRUE	1	EKGSVAEAEDCYNTALR	15	1	FALSE	_EK[+114]GSVAEAEDC[+57]YNTALR_	15.583170890808105	FALSE	_EK[GlyGly (K)]GSVAEAEDC[Carbamidomethyl (C)]YNTALR_	_EK[GlyGly (K)]GSVAEAEDC[Carbamidomethyl (C)]YNTALR_	no group specified	LABEL_FREE	FALSE	NaN	3.7505357153300167E-10	3.170373706463244E-08	53.89352035522461	15.494183368933744	53.953888814572466	3.170373706463244E-08	3.170373706463244E-08	3.170373706463244E-08	3.170373706463244E-08	FALSE	NaN	2883.71	2883.71	TRUE	TRUE	39.68559265136719	39.68275632377577	3	_EK[+114]GSVAEAEDC[+57]YNTALR_	_EK[GlyGly (K)]GSVAEAEDC[Carbamidomethyl (C)]YNTALR_	676.309	676.3124528111284	2883.71
0	MaxLFQ	0	Not Defined	Urea_MB_DIA_3	NA	Urea_MB_DIA_3.raw	1	O15304	O15304	O15304	51.5961	51.5972	5.191263596771023E-08	1.3497964898578907E-11	1.4209539587716338E-05	1.2289221293318179E-06	0	1.248587380575888E-09	3	19247.9	SCPFADVAPLQLKVR	Stripped Sequence	TRUE	1	SCPFADVAPLQLKVR	1	1	TRUE	_SC[+57]PFADVAPLQLK[+114]VR_	58.516151428222656	FALSE	_SC[Carbamidomethyl (C)]PFADVAPLQLK[GlyGly (K)]VR_	_SC[Carbamidomethyl (C)]PFADVAPLQLK[GlyGly (K)]VR_	no group specified	LABEL_FREE	FALSE	NaN	1.0818537736392419E-15	5.682597147895384E-09	100.87057495117188	58.38050776078239	101.0371557259894	5.682597147895384E-09	5.682597147895384E-09	5.682597147895384E-09	5.682597147895384E-09	FALSE	NaN	34131.2	34131.2	TRUE	TRUE	46.592071533203125	46.59023632472987	3	_SC[+57]PFADVAPLQLK[+114]VR_	_SC[Carbamidomethyl (C)]PFADVAPLQLK[GlyGly (K)]VR_	605.6575927734375	605.6604750999181	34131.2
0	MaxLFQ	0	Not Defined	Urea_MB_DIA_3	NA	Urea_MB_DIA_3.raw	1	O15304	O15304	O15304	51.5961	51.5972	5.191263596771023E-08	1.3497964898578907E-11	1.4209539587716338E-05	1.2289221293318179E-06	0	1.248587380575888E-09	3	19247.9	AVDGKAVCGQCER	Stripped Sequence	TRUE	1	AVDGKAVCGQCER	2	2	TRUE	_AVDGK[+114]AVC[+57]GQC[+57]ER_	-128.378	FALSE	_AVDGK[GlyGly (K)]AVC[Carbamidomethyl (C)]GQC[Carbamidomethyl (C)]ER_	_AVDGK[GlyGly (K)]AVC[Carbamidomethyl (C)]GQC[Carbamidomethyl (C)]ER_	no group specified	LABEL_FREE	FALSE	NaN	6.593049534702443E-21	1.4521665458687652E-09	18.338594436645508	-128.244	18.324370687096216	1.4521665458687652E-09	1.4521665458687652E-09	1.4521665458687652E-09	1.4521665458687652E-09	FALSE	NaN	7253.9	7253.9	TRUE	TRUE	51.59722137451172	51.596111680628624	3	_AVDGK[+114]AVC[+57]GQC[+57]ER_	_AVDGK[GlyGly (K)]AVC[Carbamidomethyl (C)]GQC[Carbamidomethyl (C)]ER_	521.9049072265625	521.9005575006346	7253.9
0	MaxLFQ	0	Not Defined	Urea_MB_DIA_3	NA	Urea_MB_DIA_3.raw	1	O15304	O15304	O15304	51.5961	51.5972	5.191263596771023E-08	1.3497964898578907E-11	1.4209539587716338E-05	1.2289221293318179E-06	0	1.248587380575888E-09	3	19247.9	AVDGKAVCGQCER	Stripped Sequence	TRUE	1	AVDGKAVCGQCER	2	2	TRUE	_AVDGK[+114]AVC[+57]GQC[+57]ER_	-128.378	FALSE	_AVDGK[GlyGly (K)]AVC[Carbamidomethyl (C)]GQC[Carbamidomethyl (C)]ER_	_AVDGK[GlyGly (K)]AVC[Carbamidomethyl (C)]GQC[Carbamidomethyl (C)]ER_	no group specified	LABEL_FREE	FALSE	NaN	1.1848008796278009E-08	5.051022405360744E-08	18.394346237182617	-127.72	18.324370687096216	5.051022405360744E-08	5.051022405360744E-08	5.051022405360744E-08	5.051022405360744E-08	FALSE	NaN	1475.4383544921875	1475.4383544921875	TRUE	TRUE	37.1039	37.10065983426589	2	_AVDGK[+114]AVC[+57]GQC[+57]ER_	_AVDGK[GlyGly (K)]AVC[Carbamidomethyl (C)]GQC[Carbamidomethyl (C)]ER_	782.354	782.3507341402274	1475.4383544921875
0	MaxLFQ	0	Not Defined	Urea_MB_DIA_3	NA	Urea_MB_DIA_3.raw	1	O15305	O15305	O15305	41.509	41.5116	7.993709800757642E-07	3.32482898102171E-07	0.000246782	0.000117923	0.000460193	7.503830697900424E-08	2	4602.54	HVENDGYKTIYFFGDK	Stripped Sequence	TRUE	1	HVENDGYKTIYFFGDK	1	1	TRUE	_HVENDGYK[+114]TIYFFGDK_	38.90362548828125	FALSE	_HVENDGYK[GlyGly (K)]TIYFFGDK_	_HVENDGYK[GlyGly (K)]TIYFFGDK_	no group specified	LABEL_FREE	FALSE	NaN	2.036017188178363E-11	2.1383418975917303E-08	78.6305	39.02209158922698	78.49443283393757	2.1383418975917303E-08	2.1383418975917303E-08	2.1383418975917303E-08	2.1383418975917303E-08	FALSE	NaN	7651.91	7651.91	TRUE	TRUE	41.51157760620117	41.50900596173976	3	_HVENDGYK[+114]TIYFFGDK_	_HVENDGYK[GlyGly (K)]TIYFFGDK_	682.9900512695312	682.9927906383753	7651.91
0	MaxLFQ	0	Not Defined	Urea_MB_DIA_3	NA	Urea_MB_DIA_3.raw	1	O15305	O15305	O15305	41.509	41.5116	7.993709800757642E-07	3.32482898102171E-07	0.000246782	0.000117923	0.000460193	7.503830697900424E-08	2	4602.54	TIYFFGDKTMPGGNDHEIFTDPR	Stripped Sequence	TRUE	1	TIYFFGDKTMPGGNDHEIFTDPR	2	1	TRUE	_TIYFFGDK[+114]TMPGGNDHEIFTDPR_	65.57422637939453	FALSE	_TIYFFGDK[GlyGly (K)]TMPGGNDHEIFTDPR_	_TIYFFGDK[GlyGly (K)]TMPGGNDHEIFTDPR_	no group specified	LABEL_FREE	FALSE	NaN	9.304095328843687E-06	1.3367662687632507E-07	108.2503433227539	65.37158118936237	108.47964122230366	1.3367662687632507E-07	1.3367662687632507E-07	1.3367662687632507E-07	1.3367662687632507E-07	FALSE	NaN	1553.1695556640625	1553.1695556640625	TRUE	TRUE	30.525955200195312	30.52179114999377	4	_TIYFFGDK[+114]TMPGGNDHEIFTDPR_	_TIYFFGDK[GlyGly (K)]TMPGGNDHEIFTDPR_	693.8235473632812	693.826	1553.1695556640625
0	MaxLFQ	0	Not Defined	Urea_MB_DIA_3	NA	Urea_MB_DIA_3.raw	1	O15315	O15315	O15315	48.6798	48.6813	1.6276803194159584E-07	5.929892687994709E-10	4.5439724679007466E-05	1.1283396381990953E-05	0	8.787691886285787E-09	7	8062.01	MQTAYGIKAQR	Stripped Sequence	TRUE	1	MQTAYGIKAQR	1	2	TRUE	_MQTAYGIK[+114]AQR_	-37.2624	FALSE	_MQTAYGIK[GlyGly (K)]AQR_	_MQTAYGIK[GlyGly (K)]AQR_	no group specified	LABEL_FREE	FALSE	NaN	9.430773017681387E-18	3.125306282997876E-09	27.9919	-37.4095	28.009555578971227	3.125306282997876E-09	3.125306282997876E-09	3.125306282997876E-09	3.125306282997876E-09	FALSE	NaN	11871	11871	TRUE	TRUE	48.68134689331055	48.67981453286476	3	_MQTAYGIK[+114]AQR_	_MQTAYGIK[GlyGly (K)]AQR_	460.9065856933594	460.9084863330742	11871
0	MaxLFQ	0	Not Defined	Urea_MB_DIA_3	NA	Urea_MB_DIA_3.raw	1	O15315	O15315	O15315	48.6798	48.6813	1.6276803194159584E-07	5.929892687994709E-10	4.5439724679007466E-05	1.1283396381990953E-05	0	8.787691886285787E-09	7	8062.01	MQTAYGIKAQR	Stripped Sequence	TRUE	1	MQTAYGIKAQR	1	2	TRUE	_MQTAYGIK[+114]AQR_	-37.2624	FALSE	_MQTAYGIK[GlyGly (K)]AQR_	_MQTAYGIK[GlyGly (K)]AQR_	no group specified	LABEL_FREE	FALSE	NaN	2.852160781857682E-12	1.6378316749983248E-08	27.977577209472656	-37.531	28.009555578971227	1.6378316749983248E-08	1.6378316749983248E-08	1.6378316749983248E-08	1.6378316749983248E-08	FALSE	NaN	2137.886962890625	2137.886962890625	TRUE	TRUE	42.629764556884766	42.627354997670146	2	_MQTAYGIK[+114]AQR_	_MQTAYGIK[GlyGly (K)]AQR_	690.8562622070312	690.8593623628955	2137.886962890625
0	MaxLFQ	0	Not Defined	Urea_MB_DIA_3	NA	Urea_MB_DIA_3.raw	1	O15315	O15315	O15315	48.6798	48.6813	1.6276803194159584E-07	5.929892687994709E-10	4.5439724679007466E-05	1.1283396381990953E-05	0	8.787691886285787E-09	7	8062.01	LLLTSSKVHLYR	Stripped Sequence	TRUE	1	LLLTSSKVHLYR	2	2	TRUE	_LLLTSSK[+114]VHLYR_	23.98349380493164	FALSE	_LLLTSSK[GlyGly (K)]VHLYR_	_LLLTSSK[GlyGly (K)]VHLYR_	no group specified	LABEL_FREE	FALSE	NaN	1.6389517105620295E-16	4.451211094126784E-09	61.88105773925781	24.005	61.85876471430319	4.451211094126784E-09	4.451211094126784E-09	4.451211094126784E-09	4.451211094126784E-09	FALSE	NaN	7130.61	7130.61	TRUE	TRUE	47.448455810546875	47.446744738075076	4	_LLLTSSK[+114]VHLYR_	_LLLTSSK[GlyGly (K)]VHLYR_	386.7293395996094	386.73062543040163	7130.61
0	MaxLFQ	0	Not Defined	Urea_MB_DIA_3	NA	Urea_MB_DIA_3.raw	1	O15315	O15315	O15315	48.6798	48.6813	1.6276803194159584E-07	5.929892687994709E-10	4.5439724679007466E-05	1.1283396381990953E-05	0	8.787691886285787E-09	7	8062.01	LLLTSSKVHLYR	Stripped Sequence	TRUE	1	LLLTSSKVHLYR	2	2	TRUE	_LLLTSSK[+114]VHLYR_	23.98349380493164	FALSE	_LLLTSSK[GlyGly (K)]VHLYR_	_LLLTSSK[GlyGly (K)]VHLYR_	no group specified	LABEL_FREE	FALSE	NaN	4.8209393044958287E-17	3.822324116992811E-09	61.8677	23.99209613998923	61.85876471430319	3.822324116992811E-09	3.822324116992811E-09	3.822324116992811E-09	3.822324116992811E-09	FALSE	NaN	6484.21	6484.21	TRUE	TRUE	47.98542022705078	47.98378698951518	3	_LLLTSSK[+114]VHLYR_	_LLLTSSK[GlyGly (K)]VHLYR_	515.3033447265625	515.3053280061145	6484.21
0	MaxLFQ	0	Not Defined	Urea_MB_DIA_3	NA	Urea_MB_DIA_3.raw	1	O15315	O15315	O15315	48.6798	48.6813	1.6276803194159584E-07	5.929892687994709E-10	4.5439724679007466E-05	1.1283396381990953E-05	0	8.787691886285787E-09	7	8062.01	EFDAQLQGNLKER	Stripped Sequence	TRUE	1	EFDAQLQGNLKER	3	1	TRUE	_EFDAQLQGNLK[+114]ER_	15.06967830657959	FALSE	_EFDAQLQGNLK[GlyGly (K)]ER_	_EFDAQLQGNLK[GlyGly (K)]ER_	no group specified	LABEL_FREE	FALSE	NaN	1.3526952055017646E-16	4.3433307315283265E-09	53.63301086425781	15.174909571903653	53.54126539195116	4.3433307315283265E-09	4.3433307315283265E-09	4.3433307315283265E-09	4.3433307315283265E-09	FALSE	NaN	10374.1	10374.1	TRUE	TRUE	47.53361892700195	47.53192019923221	3	_EFDAQLQGNLK[+114]ER_	_EFDAQLQGNLK[GlyGly (K)]ER_	554.6129150390625	554.6154128325138	10374.1
0	MaxLFQ	0	Not Defined	Urea_MB_DIA_3	NA	Urea_MB_DIA_3.raw	1	O15315	O15315	O15315	48.6798	48.6813	1.6276803194159584E-07	5.929892687994709E-10	4.5439724679007466E-05	1.1283396381990953E-05	0	8.787691886285787E-09	7	8062.01	YFNTEEKLLLTSSK	Stripped Sequence	TRUE	1	YFNTEEKLLLTSSK	4	1	FALSE	_YFNTEEK[+114]LLLTSSK_	42.35683059692383	FALSE	_YFNTEEK[GlyGly (K)]LLLTSSK_	_YFNTEEK[GlyGly (K)]LLLTSSK_	no group specified	LABEL_FREE	FALSE	NaN	1.0325766393159879E-16	4.20033459632168E-09	82.28858184814453	42.24861202985039	82.41610852130928	4.20033459632168E-09	4.20033459632168E-09	4.20033459632168E-09	4.20033459632168E-09	FALSE	NaN	7574.17	7574.17	TRUE	TRUE	47.652828216552734	47.651146768601095	3	_YFNTEEK[+114]LLLTSSK_	_YFNTEEK[GlyGly (K)]LLLTSSK_	596.312	596.3146142066411	7574.17
0	MaxLFQ	0	Not Defined	Urea_MB_DIA_3	NA	Urea_MB_DIA_3.raw	1	O15315	O15315	O15315	48.6798	48.6813	1.6276803194159584E-07	5.929892687994709E-10	4.5439724679007466E-05	1.1283396381990953E-05	0	8.787691886285787E-09	7	8062.01	IESLEEEIISKGIK	Stripped Sequence	TRUE	1	IESLEEEIISKGIK	5	1	FALSE	_IESLEEEIISK[+114]GIK_	56.43545150756836	FALSE	_IESLEEEIISK[GlyGly (K)]GIK_	_IESLEEEIISK[GlyGly (K)]GIK_	no group specified	LABEL_FREE	FALSE	NaN	2.431424636281654E-12	1.6027553967495524E-08	98.35565185546875	56.36631127342105	98.43993562365124	1.6027553967495524E-08	1.6027553967495524E-08	1.6027553967495524E-08	1.6027553967495524E-08	FALSE	NaN	5839.85	5839.85	TRUE	TRUE	42.71786117553711	42.7155	3	_IESLEEEIISK[+114]GIK_	_IESLEEEIISK[GlyGly (K)]GIK_	567.98	567.9828816387396	5839.85
0	MaxLFQ	0	Not Defined	Urea_MB_DIA_3	NA	Urea_MB_DIA_3.raw	1	O15321	O15321	O15321	49.5346	49.536	1.1630444873844681E-07	2.033192086914326E-10	3.340352946832172E-05	6.534672606056343E-06	0	5.3883097143321725E-09	2	35536.2	HKSLSLGEVLDGDR	Stripped Sequence	TRUE	1	HKSLSLGEVLDGDR	1	1	TRUE	_HK[+114]SLSLGEVLDGDR_	25.864299774169922	FALSE	_HK[GlyGly (K)]SLSLGEVLDGDR_	_HK[GlyGly (K)]SLSLGEVLDGDR_	no group specified	LABEL_FREE	FALSE	NaN	1.195172070574673E-18	2.4557176375356545E-09	63.921478271484375	25.7938	64.0041	2.4557176375356545E-09	2.4557176375356545E-09	2.4557176375356545E-09	2.4557176375356545E-09	FALSE	NaN	38745.4	38745.4	TRUE	TRUE	49.53602981567383	49.534621344611935	3	_HK[+114]SLSLGEVLDGDR_	_HK[GlyGly (K)]SLSLGEVLDGDR_	547.2847900390625	547.2868951759493	38745.4
0	MaxLFQ	0	Not Defined	Urea_MB_DIA_3	NA	Urea_MB_DIA_3.raw	1	O15321	O15321	O15321	49.5346	49.536	1.1630444873844681E-07	2.033192086914326E-10	3.340352946832172E-05	6.534672606056343E-06	0	5.3883097143321725E-09	2	35536.2	VGPYHNPQETYHYYQLPVCCPEKIR	Stripped Sequence	TRUE	1	VGPYHNPQETYHYYQLPVCCPEKIR	2	1	TRUE	_VGPYHNPQETYHYYQLPVC[+57]C[+57]PEK[+114]IR_	38.3918	FALSE	_VGPYHNPQETYHYYQLPVC[Carbamidomethyl (C)]C[Carbamidomethyl (C)]PEK[GlyGly (K)]IR_	_VGPYHNPQETYHYYQLPVC[Carbamidomethyl (C)]C[Carbamidomethyl (C)]PEK[GlyGly (K)]IR_	no group specified	LABEL_FREE	FALSE	NaN	5.75953469487446E-14	9.6438102354305E-09	77.67359924316406	38.20029193971175	77.89617137901007	9.6438102354305E-09	9.6438102354305E-09	9.6438102354305E-09	9.6438102354305E-09	FALSE	NaN	32327	32327	TRUE	TRUE	44.68031692504883	44.6782	5	_VGPYHNPQETYHYYQLPVC[+57]C[+57]PEK[+114]IR_	_VGPYHNPQETYHYYQLPVC[Carbamidomethyl (C)]C[Carbamidomethyl (C)]PEK[GlyGly (K)]IR_	653.3097534179688	653.3122666916464	32327
0	MaxLFQ	0	Not Defined	Urea_MB_DIA_3	NA	Urea_MB_DIA_3.raw	1	O15344	O15344	O15344	47.5454	47.5471	2.423236082904623E-07	2.2359414320050064E-09	6.568708525960355E-05	2.0569656753628138E-05	0.000183419	1.5147022646265195E-08	4	5104.68	FLQTAKNITER	Stripped Sequence	TRUE	1	FLQTAKNITER	1	1	TRUE	_FLQTAK[+114]NITER_	2.7474770545959473	FALSE	_FLQTAK[GlyGly (K)]NITER_	_FLQTAK[GlyGly (K)]NITER_	no group specified	LABEL_FREE	FALSE	NaN	7.055985091557703E-16	5.3795040363171645E-09	41.230289459228516	2.790842566167003	41.18581549661644	5.3795040363171645E-09	5.3795040363171645E-09	5.3795040363171645E-09	5.3795040363171645E-09	FALSE	NaN	6299.31	6299.31	TRUE	TRUE	46.78904342651367	46.78723676982947	3	_FLQTAK[+114]NITER_	_FLQTAK[GlyGly (K)]NITER_	478.92816162109375	478.93	6299.31
0	MaxLFQ	0	Not Defined	Urea_MB_DIA_3	NA	Urea_MB_DIA_3.raw	1	O15344	O15344	O15344	47.5454	47.5471	2.423236082904623E-07	2.2359414320050064E-09	6.568708525960355E-05	2.0569656753628138E-05	0.000183419	1.5147022646265195E-08	4	5104.68	HNSKEIPIEPAPHLR	Stripped Sequence	TRUE	1	HNSKEIPIEPAPHLR	2	1	TRUE	_HNSK[+114]EIPIEPAPHLR_	0.48860636353492737	FALSE	_HNSK[GlyGly (K)]EIPIEPAPHLR_	_HNSK[GlyGly (K)]EIPIEPAPHLR_	no group specified	LABEL_FREE	FALSE	NaN	8.975179540543499E-13	1.4008957320709709E-08	38.7297	0.48114400836082244	38.7379	1.4008957320709709E-08	1.4008957320709709E-08	1.4008957320709709E-08	1.4008957320709709E-08	FALSE	NaN	5629	5629	TRUE	TRUE	43.259552001953125	43.25723373270875	4	_HNSK[+114]EIPIEPAPHLR_	_HNSK[GlyGly (K)]EIPIEPAPHLR_	463.7510681152344	463.7532534819454	5629
0	MaxLFQ	0	Not Defined	Urea_MB_DIA_3	NA	Urea_MB_DIA_3.raw	1	O15344	O15344	O15344	47.5454	47.5471	2.423236082904623E-07	2.2359414320050064E-09	6.568708525960355E-05	2.0569656753628138E-05	0.000183419	1.5147022646265195E-08	4	5104.68	SASLISQAEHSLKENDHAR	Stripped Sequence	TRUE	1	SASLISQAEHSLKENDHAR	4	1	FALSE	_SASLISQAEHSLK[+114]ENDHAR_	21.957965850830078	FALSE	_SASLISQAEHSLK[GlyGly (K)]ENDHAR_	_SASLISQAEHSLK[GlyGly (K)]ENDHAR_	no group specified	LABEL_FREE	FALSE	NaN	5.4305928642861545E-06	1.1807631644013064E-07	59.73634338378906	21.882348041769998	59.81022618942738	1.1807631644013064E-07	1.1807631644013064E-07	1.1807631644013064E-07	1.1807631644013064E-07	FALSE	NaN	1124.13	1124.13	TRUE	TRUE	31.063486099243164	31.05939996609152	4	_SASLISQAEHSLK[+114]ENDHAR_	_SASLISQAEHSLK[GlyGly (K)]ENDHAR_	552.5254516601562	552.5277372905848	1124.13
0	MaxLFQ	0	Not Defined	Urea_MB_DIA_3	NA	Urea_MB_DIA_3.raw	1	O15347	O15347	O15347	56.7183	56.7187	9.682691981538483E-09	1.4261278586552052E-14	8.079558609012998E-07	1.919180649280575E-09	0	2.643323612278181E-11	12	369521	GKMSAYAFFVQTCR	Stripped Sequence	TRUE	1	GKMSAYAFFVQTCR	5	2	FALSE	_GK[+114]M[+16]SAYAFFVQTC[+57]R_	40.90591049194336	FALSE	_GK[GlyGly (K)]M[Oxidation (M)]SAYAFFVQTC[Carbamidomethyl (C)]R_	_GK[GlyGly (K)]M[Oxidation (M)]SAYAFFVQTC[Carbamidomethyl (C)]R_	no group specified	LABEL_FREE	FALSE	NaN	1.6216480090254304E-21	1.2992315304095657E-09	80.7286	40.87867673037111	80.75812179496992	1.2992315304095657E-09	1.2992315304095657E-09	1.2992315304095657E-09	1.2992315304095657E-09	FALSE	NaN	11263.2	11263.2	TRUE	TRUE	52.13164138793945	52.13060916017212	3	_GK[+114]M[+16]SAYAFFVQTC[+57]R_	_GK[GlyGly (K)]M[Oxidation (M)]SAYAFFVQTC[Carbamidomethyl (C)]R_	599.2799682617188	599.282	11263.2
0	MaxLFQ	0	Not Defined	Urea_MB_DIA_3	NA	Urea_MB_DIA_3.raw	1	O15350	O15350	O15350	56.4926	56.493	9.682691981538483E-09	1.5844171406733526E-14	9.384194917240832E-07	2.7412771685166893E-09	0	2.7570487486179675E-11	1	56282.8	GGPGGGPDEWADFGFDLPDCKAR	Stripped Sequence	TRUE	1	GGPGGGPDEWADFGFDLPDCKAR	1	1	TRUE	_GGPGGGPDEWADFGFDLPDC[+57]K[+114]AR_	79.36856842041016	FALSE	_GGPGGGPDEWADFGFDLPDC[Carbamidomethyl (C)]K[GlyGly (K)]AR_	_GGPGGGPDEWADFGFDLPDC[Carbamidomethyl (C)]K[GlyGly (K)]AR_	no group specified	LABEL_FREE	FALSE	NaN	8.269614512482551E-14	1.0118176591396058E-08	119.99063110351562	79.56978802746066	119.91336804540634	1.0118176591396058E-08	1.0118176591396058E-08	1.0118176591396058E-08	1.0118176591396058E-08	FALSE	NaN	56282.8	56282.8	TRUE	TRUE	44.49870681762695	44.49656816835935	3	_GGPGGGPDEWADFGFDLPDC[+57]K[+114]AR_	_GGPGGGPDEWADFGFDLPDC[Carbamidomethyl (C)]K[GlyGly (K)]AR_	845.7046508789062	845.7085379236594	56282.8
0	MaxLFQ	0	Not Defined	Urea_MB_DIA_3	NA	Urea_MB_DIA_3.raw	1	O15355	O15355	O15355	53.2995	53.3004	2.522402020588288E-08	1.1775730130586526E-12	6.179979915442712E-06	2.0818219389657754E-07	0	2.908843328405185E-10	11	18029.3	NKNLPPEEQMISALPDIK	Stripped Sequence	TRUE	1	NKNLPPEEQMISALPDIK	1	1	TRUE	_NK[+114]NLPPEEQMISALPDIK_	59.90291976928711	FALSE	_NK[GlyGly (K)]NLPPEEQMISALPDIK_	_NK[GlyGly (K)]NLPPEEQMISALPDIK_	no group specified	LABEL_FREE	FALSE	NaN	2.2628313068803751E-13	1.1609646387496628E-08	102.93074798583984	60.15902199823568	102.64633663917756	1.1609646387496628E-08	1.1609646387496628E-08	1.1609646387496628E-08	1.1609646387496628E-08	FALSE	NaN	31703	31703	TRUE	TRUE	43.98495864868164	43.982745529756976	3	_NK[+114]NLPPEEQMISALPDIK_	_NK[GlyGly (K)]NLPPEEQMISALPDIK_	717.7086791992188	717.7118886051296	31703
0	MaxLFQ	0	Not Defined	Urea_MB_DIA_3	NA	Urea_MB_DIA_3.raw	1	O15355	O15355	O15355	53.2995	53.3004	2.522402020588288E-08	1.1775730130586526E-12	6.179979915442712E-06	2.0818219389657754E-07	0	2.908843328405185E-10	11	18029.3	YLPDIIKDQK	Stripped Sequence	TRUE	1	YLPDIIKDQK	3	2	TRUE	_YLPDIIK[+114]DQK_	23.152799606323242	FALSE	_YLPDIIK[GlyGly (K)]DQK_	_YLPDIIK[GlyGly (K)]DQK_	no group specified	LABEL_FREE	FALSE	NaN	3.340362518923848E-15	6.595655783336107E-09	60.96712112426758	23.123837256220245	60.997160831262775	6.595655783336107E-09	6.595655783336107E-09	6.595655783336107E-09	6.595655783336107E-09	FALSE	NaN	10023.4	10023.4	TRUE	TRUE	46.0643	46.06240790257059	3	_YLPDIIK[+114]DQK_	_YLPDIIK[GlyGly (K)]DQK_	449.5820007324219	449.584	10023.4
0	MaxLFQ	0	Not Defined	Urea_MB_DIA_3	NA	Urea_MB_DIA_3.raw	1	O15355	O15355	O15355	53.2995	53.3004	2.522402020588288E-08	1.1775730130586526E-12	6.179979915442712E-06	2.0818219389657754E-07	0	2.908843328405185E-10	11	18029.3	YLPDIIKDQK	Stripped Sequence	TRUE	1	YLPDIIKDQK	3	2	TRUE	_YLPDIIK[+114]DQK_	23.152799606323242	FALSE	_YLPDIIK[GlyGly (K)]DQK_	_YLPDIIK[GlyGly (K)]DQK_	no group specified	LABEL_FREE	FALSE	NaN	4.154819635004969E-06	1.1247416281997109E-07	61.028175354003906	23.18270181096357	60.997160831262775	1.1247416281997109E-07	1.1247416281997109E-07	1.1247416281997109E-07	1.1247416281997109E-07	FALSE	NaN	4561.92	4561.92	TRUE	TRUE	31.306598663330078	31.302547770224763	2	_YLPDIIK[+114]DQK_	_YLPDIIK[GlyGly (K)]DQK_	673.869	673.8722515675797	4561.92
0	MaxLFQ	0	Not Defined	Urea_MB_DIA_3	NA	Urea_MB_DIA_3.raw	1	O15355	O15355	O15355	53.2995	53.3004	2.522402020588288E-08	1.1775730130586526E-12	6.179979915442712E-06	2.0818219389657754E-07	0	2.908843328405185E-10	11	18029.3	GKQLIVANAGDSR	Stripped Sequence	TRUE	1	GKQLIVANAGDSR	4	2	FALSE	_GK[+114]QLIVANAGDSR_	-29.2373	FALSE	_GK[GlyGly (K)]QLIVANAGDSR_	_GK[GlyGly (K)]QLIVANAGDSR_	no group specified	LABEL_FREE	FALSE	NaN	6.915822387037569E-23	1.1023550410222498E-09	28.87615394592285	-29.0672	28.858957298428766	1.1023550410222498E-09	1.1023550410222498E-09	1.1023550410222498E-09	1.1023550410222498E-09	FALSE	NaN	11265.5	11265.5	TRUE	TRUE	53.30039978027344	53.29953696826645	3	_GK[+114]QLIVANAGDSR_	_GK[GlyGly (K)]QLIVANAGDSR_	481.5951843261719	481.597	11265.5
0	MaxLFQ	0	Not Defined	Urea_MB_DIA_3	NA	Urea_MB_DIA_3.raw	1	O15355	O15355	O15355	53.2995	53.3004	2.522402020588288E-08	1.1775730130586526E-12	6.179979915442712E-06	2.0818219389657754E-07	0	2.908843328405185E-10	11	18029.3	GKQLIVANAGDSR	Stripped Sequence	TRUE	1	GKQLIVANAGDSR	4	2	FALSE	_GK[+114]QLIVANAGDSR_	-29.2373	FALSE	_GK[GlyGly (K)]QLIVANAGDSR_	_GK[GlyGly (K)]QLIVANAGDSR_	no group specified	LABEL_FREE	FALSE	NaN	1.369663959636356E-18	2.495298597754318E-09	28.81087875366211	-29.7128	28.858957298428766	2.495298597754318E-09	2.495298597754318E-09	2.495298597754318E-09	2.495298597754318E-09	FALSE	NaN	2267.73	2267.73	TRUE	TRUE	49.480403900146484	49.47898736590675	2	_GK[+114]QLIVANAGDSR_	_GK[GlyGly (K)]QLIVANAGDSR_	721.889	721.893	2267.73
0	MaxLFQ	0	Not Defined	Urea_MB_DIA_3	NA	Urea_MB_DIA_3.raw	1	O15355	O15355	O15355	53.2995	53.3004	2.522402020588288E-08	1.1775730130586526E-12	6.179979915442712E-06	2.0818219389657754E-07	0	2.908843328405185E-10	11	18029.3	GTEAGQVGEPGIPTGEAGPSCSSASDKLPR	Stripped Sequence	TRUE	1	GTEAGQVGEPGIPTGEAGPSCSSASDKLPR	6	1	FALSE	_GTEAGQVGEPGIPTGEAGPSC[+57]SSASDK[+114]LPR_	30.565893173217773	FALSE	_GTEAGQVGEPGIPTGEAGPSC[Carbamidomethyl (C)]SSASDK[GlyGly (K)]LPR_	_GTEAGQVGEPGIPTGEAGPSC[Carbamidomethyl (C)]SSASDK[GlyGly (K)]LPR_	no group specified	LABEL_FREE	FALSE	NaN	2.600334486198742E-18	2.6860224762224887E-09	69.64116668701172	30.58622468239562	69.61114124821634	2.6860224762224887E-09	2.6860224762224887E-09	2.6860224762224887E-09	2.6860224762224887E-09	FALSE	NaN	7447.51	7447.51	TRUE	TRUE	49.21738052368164	49.21592586325123	3	_GTEAGQVGEPGIPTGEAGPSC[+57]SSASDK[+114]LPR_	_GTEAGQVGEPGIPTGEAGPSC[Carbamidomethyl (C)]SSASDK[GlyGly (K)]LPR_	1009.4755249023438	1009.4791127899232	7447.51
0	MaxLFQ	0	Not Defined	Urea_MB_DIA_3	NA	Urea_MB_DIA_3.raw	1	O15355	O15355	O15355	53.2995	53.3004	2.522402020588288E-08	1.1775730130586526E-12	6.179979915442712E-06	2.0818219389657754E-07	0	2.908843328405185E-10	11	18029.3	ETPSQENGPTAKAYTGFSSNSER	Stripped Sequence	TRUE	1	ETPSQENGPTAKAYTGFSSNSER	7	1	FALSE	_ETPSQENGPTAK[+114]AYTGFSSNSER_	9.510514259338379	FALSE	_ETPSQENGPTAK[GlyGly (K)]AYTGFSSNSER_	_ETPSQENGPTAK[GlyGly (K)]AYTGFSSNSER_	no group specified	LABEL_FREE	FALSE	NaN	1.4804878156748913E-10	2.7965644752719663E-08	47.68611145019531	9.588092863068226	47.613685724859195	2.7965644752719663E-08	2.7965644752719663E-08	2.7965644752719663E-08	2.7965644752719663E-08	FALSE	NaN	7001.61	7001.61	TRUE	TRUE	40.297515869140625	40.29476824203503	3	_ETPSQENGPTAK[+114]AYTGFSSNSER_	_ETPSQENGPTAK[GlyGly (K)]AYTGFSSNSER_	858.056	858.0604134631307	7001.61
0	MaxLFQ	0	Not Defined	Urea_MB_DIA_3	NA	Urea_MB_DIA_3.raw	1	O15357	O15357	O15357	30.9743	30.9784	3.454776742728427E-05	4.475580499274656E-05	0.000810998	0.00100861	0.00103966	5.99384510461112E-07	1	951.8102416992188	ISHVSTSSVKTGIANTLGNK	Stripped Sequence	TRUE	1	ISHVSTSSVKTGIANTLGNK	2	1	TRUE	_ISHVSTSSVK[+114]TGIANTLGNK_	18.411813735961914	FALSE	_ISHVSTSSVK[GlyGly (K)]TGIANTLGNK_	_ISHVSTSSVK[GlyGly (K)]TGIANTLGNK_	no group specified	LABEL_FREE	FALSE	NaN	5.948697889834875E-06	1.202289437745183E-07	55.838584899902344	18.36618992588943	55.88176594774594	1.202289437745183E-07	1.202289437745183E-07	1.202289437745183E-07	1.202289437745183E-07	FALSE	NaN	951.8102416992188	951.8102416992188	TRUE	TRUE	30.978439331054688	30.97434087006609	4	_ISHVSTSSVK[+114]TGIANTLGNK_	_ISHVSTSSVK[GlyGly (K)]TGIANTLGNK_	532.7893676757812	532.7916729951797	951.8102416992188
0	MaxLFQ	0	Not Defined	Urea_MB_DIA_3	NA	Urea_MB_DIA_3.raw	1	O15360	O15360	O15360	56.1211	56.1215	9.682691981538483E-09	2.0916081028081977E-14	1.1948263781503015E-06	4.857571480762935E-09	0	3.0796407474860977E-11	28	149155	VAFIESLKR	Stripped Sequence	TRUE	1	VAFIESLKR	1	2	TRUE	_VAFIESLK[+114]R_	25.033466339111328	FALSE	_VAFIESLK[GlyGly (K)]R_	_VAFIESLK[GlyGly (K)]R_	no group specified	LABEL_FREE	FALSE	NaN	3.0592366205388355E-13	1.2103301213614094E-08	62.973426818847656	25.006373333204873	63.00542965314377	1.2103301213614094E-08	1.2103301213614094E-08	1.2103301213614094E-08	1.2103301213614094E-08	FALSE	NaN	190137	190137	TRUE	TRUE	43.82847595214844	43.82624015049038	3	_VAFIESLK[+114]R_	_VAFIESLK[GlyGly (K)]R_	392.8960266113281	392.89729750104595	190137
0	MaxLFQ	0	Not Defined	Urea_MB_DIA_3	NA	Urea_MB_DIA_3.raw	1	O15360	O15360	O15360	56.1211	56.1215	9.682691981538483E-09	2.0916081028081977E-14	1.1948263781503015E-06	4.857571480762935E-09	0	3.0796407474860977E-11	28	149155	VAFIESLKR	Stripped Sequence	TRUE	1	VAFIESLKR	1	2	TRUE	_VAFIESLK[+114]R_	25.033466339111328	FALSE	_VAFIESLK[GlyGly (K)]R_	_VAFIESLK[GlyGly (K)]R_	no group specified	LABEL_FREE	FALSE	NaN	1.9637558547692978E-19	2.0194269061681892E-09	63.00703048706055	25.0348	63.00542965314377	2.0194269061681892E-09	2.0194269061681892E-09	2.0194269061681892E-09	2.0194269061681892E-09	FALSE	NaN	128981	128981	TRUE	TRUE	50.26483154296875	50.26352871435578	2	_VAFIESLK[+114]R_	_VAFIESLK[GlyGly (K)]R_	588.8403930664062	588.8427002062919	128981
0	MaxLFQ	0	Not Defined	Urea_MB_DIA_3	NA	Urea_MB_DIA_3.raw	1	O15360	O15360	O15360	56.1211	56.1215	9.682691981538483E-09	2.0916081028081977E-14	1.1948263781503015E-06	4.857571480762935E-09	0	3.0796407474860977E-11	28	149155	SLLTDYISLAKTR	Stripped Sequence	TRUE	1	SLLTDYISLAKTR	2	1	TRUE	_SLLTDYISLAK[+114]TR_	74.60591125488281	FALSE	_SLLTDYISLAK[GlyGly (K)]TR_	_SLLTDYISLAK[GlyGly (K)]TR_	no group specified	LABEL_FREE	FALSE	NaN	1.964964667355135E-22	1.1516262069986202E-09	117.286	74.61567325543098	117.27900750839223	1.1516262069986202E-09	1.1516262069986202E-09	1.1516262069986202E-09	1.1516262069986202E-09	FALSE	NaN	214438	214438	TRUE	TRUE	52.9165	52.915574001395555	3	_SLLTDYISLAK[+114]TR_	_SLLTDYISLAK[GlyGly (K)]TR_	532.2981567382812	532.3010990934599	214438
0	MaxLFQ	0	Not Defined	Urea_MB_DIA_3	NA	Urea_MB_DIA_3.raw	1	O15360	O15360	O15360	56.1211	56.1215	9.682691981538483E-09	2.0916081028081977E-14	1.1948263781503015E-06	4.857571480762935E-09	0	3.0796407474860977E-11	28	149155	SLELKGQGNPVELITK	Stripped Sequence	TRUE	1	SLELKGQGNPVELITK	3	2	TRUE	_SLELK[+114]GQGNPVELITK_	47.429237365722656	FALSE	_SLELK[GlyGly (K)]GQGNPVELITK_	_SLELK[GlyGly (K)]GQGNPVELITK_	no group specified	LABEL_FREE	FALSE	NaN	1.7808512028358267E-18	2.574538809999035E-09	88.27566528320312	47.2832	88.43452451515765	2.574538809999035E-09	2.574538809999035E-09	2.574538809999035E-09	2.574538809999035E-09	FALSE	NaN	138178	138178	TRUE	TRUE	49.37296676635742	49.37153465871617	3	_SLELK[+114]GQGNPVELITK_	_SLELK[GlyGly (K)]GQGNPVELITK_	614.0106811523438	614.0135492212985	138178
0	MaxLFQ	0	Not Defined	Urea_MB_DIA_3	NA	Urea_MB_DIA_3.raw	1	O15360	O15360	O15360	56.1211	56.1215	9.682691981538483E-09	2.0916081028081977E-14	1.1948263781503015E-06	4.857571480762935E-09	0	3.0796407474860977E-11	28	149155	SLELKGQGNPVELITK	Stripped Sequence	TRUE	1	SLELKGQGNPVELITK	3	2	TRUE	_SLELK[+114]GQGNPVELITK_	47.429237365722656	FALSE	_SLELK[GlyGly (K)]GQGNPVELITK_	_SLELK[GlyGly (K)]GQGNPVELITK_	no group specified	LABEL_FREE	FALSE	NaN	5.669148310516459E-12	1.7985142116776377E-08	88.36785888671875	47.36793562335297	88.43452451515765	1.7985142116776377E-08	1.7985142116776377E-08	1.7985142116776377E-08	1.7985142116776377E-08	FALSE	NaN	8758.19	8758.19	TRUE	TRUE	42.24620819091797	42.24374303381947	2	_SLELK[+114]GQGNPVELITK_	_SLELK[GlyGly (K)]GQGNPVELITK_	920.5123901367188	920.5162714291669	8758.19
0	MaxLFQ	0	Not Defined	Urea_MB_DIA_3	NA	Urea_MB_DIA_3.raw	1	O15360	O15360	O15360	56.1211	56.1215	9.682691981538483E-09	2.0916081028081977E-14	1.1948263781503015E-06	4.857571480762935E-09	0	3.0796407474860977E-11	28	149155	GQGNPVELITKAR	Stripped Sequence	TRUE	1	GQGNPVELITKAR	4	1	FALSE	_GQGNPVELITK[+114]AR_	24.549156188964844	FALSE	_GQGNPVELITK[GlyGly (K)]AR_	_GQGNPVELITK[GlyGly (K)]AR_	no group specified	LABEL_FREE	FALSE	NaN	1.0557986505465439E-13	1.0454240839515549E-08	62.482765197753906	24.582137048293596	62.448345516055255	1.0454240839515549E-08	1.0454240839515549E-08	1.0454240839515549E-08	1.0454240839515549E-08	FALSE	NaN	117615	117615	TRUE	TRUE	44.37519073486328	44.373	3	_GQGNPVELITK[+114]AR_	_GQGNPVELITK[GlyGly (K)]AR_	499.611	499.6127382520735	117615
0	MaxLFQ	0	Not Defined	Urea_MB_DIA_3	NA	Urea_MB_DIA_3.raw	1	O15360	O15360	O15360	56.1211	56.1215	9.682691981538483E-09	2.0916081028081977E-14	1.1948263781503015E-06	4.857571480762935E-09	0	3.0796407474860977E-11	28	149155	KSFSHVAELLADRGDCDPEVSAALQSR	Stripped Sequence	TRUE	2	KSFSHVAELLADRGDCDPEVSAALQSR	5	2	FALSE	_K[+114]SFSHVAELLADRGDC[+57]DPEVSAALQSR_	50.858089447021484	FALSE	_K[GlyGly (K)]SFSHVAELLADRGDC[Carbamidomethyl (C)]DPEVSAALQSR_	_K[GlyGly (K)]SFSHVAELLADRGDC[Carbamidomethyl (C)]DPEVSAALQSR_	no group specified	LABEL_FREE	FALSE	NaN	7.893786568198213E-26	1.0562246202936065E-09	92.02996826171875	50.90630280162625	91.98059831057594	1.0562246202936065E-09	1.0562246202936065E-09	1.0562246202936065E-09	1.0562246202936065E-09	FALSE	NaN	82866.8	82866.8	TRUE	TRUE	56.12152862548828	56.12107474632103	4	_K[+114]SFSHVAELLADRGDC[+57]DPEVSAALQSR_	_K[GlyGly (K)]SFSHVAELLADRGDC[Carbamidomethyl (C)]DPEVSAALQSR_	768.8755493164062	768.8790023079428	82866.8
0	MaxLFQ	0	Not Defined	Urea_MB_DIA_3	NA	Urea_MB_DIA_3.raw	1	O15360	O15360	O15360	56.1211	56.1215	9.682691981538483E-09	2.0916081028081977E-14	1.1948263781503015E-06	4.857571480762935E-09	0	3.0796407474860977E-11	28	149155	KSFSHVAELLADRGDCDPEVSAALQSR	Stripped Sequence	TRUE	2	KSFSHVAELLADRGDCDPEVSAALQSR	5	2	FALSE	_K[+114]SFSHVAELLADRGDC[+57]DPEVSAALQSR_	50.858089447021484	FALSE	_K[GlyGly (K)]SFSHVAELLADRGDC[Carbamidomethyl (C)]DPEVSAALQSR_	_K[GlyGly (K)]SFSHVAELLADRGDC[Carbamidomethyl (C)]DPEVSAALQSR_	no group specified	LABEL_FREE	FALSE	NaN	9.252567682205406E-20	1.8744154073809835E-09	92.1105	50.96772639807388	91.98059831057594	1.8744154073809835E-09	1.8744154073809835E-09	1.8744154073809835E-09	1.8744154073809835E-09	FALSE	NaN	26400.4	26400.4	TRUE	TRUE	50.56437301635742	50.56311360736548	5	_K[+114]SFSHVAELLADRGDC[+57]DPEVSAALQSR_	_K[GlyGly (K)]SFSHVAELLADRGDC[Carbamidomethyl (C)]DPEVSAALQSR_	615.3018798828125	615.3048894192433	26400.4
0	MaxLFQ	0	Not Defined	Urea_MB_DIA_3	NA	Urea_MB_DIA_3.raw	1	O15360	O15360	O15360	56.1211	56.1215	9.682691981538483E-09	2.0916081028081977E-14	1.1948263781503015E-06	4.857571480762935E-09	0	3.0796407474860977E-11	28	149155	ELQKLQEGR	Stripped Sequence	TRUE	1	ELQKLQEGR	6	2	FALSE	_ELQK[+114]LQEGR_	-99.3675	FALSE	_ELQK[GlyGly (K)]LQEGR_	_ELQK[GlyGly (K)]LQEGR_	no group specified	LABEL_FREE	FALSE	NaN	4.301857481348037E-12	1.7316246637922555E-08	21.40329933166504	-99.4343	21.410401367346598	1.7316246637922555E-08	1.7316246637922555E-08	1.7316246637922555E-08	1.7316246637922555E-08	FALSE	NaN	69732.7	69732.7	TRUE	TRUE	42.40116882324219	42.39872612824836	3	_ELQK[+114]LQEGR_	_ELQK[GlyGly (K)]LQEGR_	405.554	405.5520407747844	69732.7
0	MaxLFQ	0	Not Defined	Urea_MB_DIA_3	NA	Urea_MB_DIA_3.raw	1	O15360	O15360	O15360	56.1211	56.1215	9.682691981538483E-09	2.0916081028081977E-14	1.1948263781503015E-06	4.857571480762935E-09	0	3.0796407474860977E-11	28	149155	ELQKLQEGR	Stripped Sequence	TRUE	1	ELQKLQEGR	6	2	FALSE	_ELQK[+114]LQEGR_	-99.3675	FALSE	_ELQK[GlyGly (K)]LQEGR_	_ELQK[GlyGly (K)]LQEGR_	no group specified	LABEL_FREE	FALSE	NaN	2.062759649549819E-17	3.439695749895882E-09	21.43947410583496	-99.0942	21.410401367346598	3.439695749895882E-09	3.439695749895882E-09	3.439695749895882E-09	3.439695749895882E-09	FALSE	NaN	35962	35962	TRUE	TRUE	48.35014343261719	48.34856306303068	2	_ELQK[+114]LQEGR_	_ELQK[GlyGly (K)]LQEGR_	607.8280029296875	607.8270800568464	35962
0	MaxLFQ	0	Not Defined	Urea_MB_DIA_3	NA	Urea_MB_DIA_3.raw	1	O15360	O15360	O15360	56.1211	56.1215	9.682691981538483E-09	2.0916081028081977E-14	1.1948263781503015E-06	4.857571480762935E-09	0	3.0796407474860977E-11	28	149155	SHQDLNALLLEVEGPLCKK	Stripped Sequence	TRUE	1	SHQDLNALLLEVEGPLCKK	7	2	FALSE	_SHQDLNALLLEVEGPLC[+57]K[+114]K_	72.72601318359375	FALSE	_SHQDLNALLLEVEGPLC[Carbamidomethyl (C)]K[GlyGly (K)]K_	_SHQDLNALLLEVEGPLC[Carbamidomethyl (C)]K[GlyGly (K)]K_	no group specified	LABEL_FREE	FALSE	NaN	4.568236247746338E-19	2.2121254642929147E-09	116.00935363769531	72.86587073288999	115.90931196539825	2.2121254642929147E-09	2.2121254642929147E-09	2.2121254642929147E-09	2.2121254642929147E-09	FALSE	NaN	70621.8	70621.8	TRUE	TRUE	49.92598342895508	49.924631483081214	3	_SHQDLNALLLEVEGPLC[+57]K[+114]K_	_SHQDLNALLLEVEGPLC[Carbamidomethyl (C)]K[GlyGly (K)]K_	760.0668334960938	760.0709656690061	70621.8
0	MaxLFQ	0	Not Defined	Urea_MB_DIA_3	NA	Urea_MB_DIA_3.raw	1	O15360	O15360	O15360	56.1211	56.1215	9.682691981538483E-09	2.0916081028081977E-14	1.1948263781503015E-06	4.857571480762935E-09	0	3.0796407474860977E-11	28	149155	SHQDLNALLLEVEGPLCKK	Stripped Sequence	TRUE	1	SHQDLNALLLEVEGPLCKK	7	2	FALSE	_SHQDLNALLLEVEGPLC[+57]K[+114]K_	72.72601318359375	FALSE	_SHQDLNALLLEVEGPLC[Carbamidomethyl (C)]K[GlyGly (K)]K_	_SHQDLNALLLEVEGPLC[Carbamidomethyl (C)]K[GlyGly (K)]K_	no group specified	LABEL_FREE	FALSE	NaN	5.685172384944925E-13	1.3173657975913625E-08	115.9579086303711	72.79395097702539	115.90931196539825	1.3173657975913625E-08	1.3173657975913625E-08	1.3173657975913625E-08	1.3173657975913625E-08	FALSE	NaN	20045.1	20045.1	TRUE	TRUE	43.502925872802734	43.50064288148205	4	_SHQDLNALLLEVEGPLC[+57]K[+114]K_	_SHQDLNALLLEVEGPLC[Carbamidomethyl (C)]K[GlyGly (K)]K_	570.3019409179688	570.305	20045.1
0	MaxLFQ	0	Not Defined	Urea_MB_DIA_3	NA	Urea_MB_DIA_3.raw	1	O15360	O15360	O15360	56.1211	56.1215	9.682691981538483E-09	2.0916081028081977E-14	1.1948263781503015E-06	4.857571480762935E-09	0	3.0796407474860977E-11	28	149155	TVEPEKMPQVTVDVLQR	Stripped Sequence	TRUE	1	TVEPEKMPQVTVDVLQR	8	2	FALSE	_TVEPEK[+114]MPQVTVDVLQR_	50.858089447021484	FALSE	_TVEPEK[GlyGly (K)]MPQVTVDVLQR_	_TVEPEK[GlyGly (K)]MPQVTVDVLQR_	no group specified	LABEL_FREE	FALSE	NaN	6.020777811098643E-19	2.2803017051297074E-09	91.85404968261719	50.72783244631592	91.98059831057594	2.2803017051297074E-09	2.2803017051297074E-09	2.2803017051297074E-09	2.2803017051297074E-09	FALSE	NaN	40322.7	40322.7	TRUE	TRUE	49.814491271972656	49.8131	3	_TVEPEK[+114]MPQVTVDVLQR_	_TVEPEK[GlyGly (K)]MPQVTVDVLQR_	695.0332641601562	695.0362051349632	40322.7
0	MaxLFQ	0	Not Defined	Urea_MB_DIA_3	NA	Urea_MB_DIA_3.raw	1	O15360	O15360	O15360	56.1211	56.1215	9.682691981538483E-09	2.0916081028081977E-14	1.1948263781503015E-06	4.857571480762935E-09	0	3.0796407474860977E-11	28	149155	TVEPEKMPQVTVDVLQR	Stripped Sequence	TRUE	1	TVEPEKMPQVTVDVLQR	8	2	FALSE	_TVEPEK[+114]M[+16]PQVTVDVLQR_	50.9307	FALSE	_TVEPEK[GlyGly (K)]M[Oxidation (M)]PQVTVDVLQR_	_TVEPEK[GlyGly (K)]M[Oxidation (M)]PQVTVDVLQR_	no group specified	LABEL_FREE	FALSE	NaN	9.566537839678091E-11	2.635166593964143E-08	91.80643463134766	50.67882208668695	92.06191255953405	2.635166593964143E-08	2.635166593964143E-08	2.635166593964143E-08	2.635166593964143E-08	FALSE	NaN	40021.5	40021.5	TRUE	TRUE	40.57456588745117	40.571858419748764	3	_TVEPEK[+114]M[+16]PQVTVDVLQR_	_TVEPEK[GlyGly (K)]M[Oxidation (M)]PQVTVDVLQR_	700.3648681640625	700.3678914186304	40021.5
0	MaxLFQ	0	Not Defined	Urea_MB_DIA_3	NA	Urea_MB_DIA_3.raw	1	O15360	O15360	O15360	56.1211	56.1215	9.682691981538483E-09	2.0916081028081977E-14	1.1948263781503015E-06	4.857571480762935E-09	0	3.0796407474860977E-11	28	149155	AVLGHNEDDSSVEISKIQLSINTPR	Stripped Sequence	TRUE	1	AVLGHNEDDSSVEISKIQLSINTPR	9	2	FALSE	_AVLGHNEDDSSVEISK[+114]IQLSINTPR_	52.502872467041016	FALSE	_AVLGHNEDDSSVEISK[GlyGly (K)]IQLSINTPR_	_AVLGHNEDDSSVEISK[GlyGly (K)]IQLSINTPR_	no group specified	LABEL_FREE	FALSE	NaN	3.812629441527378E-24	1.0562246202936065E-09	94.3041	52.56725668769746	94.21908391423224	1.0562246202936065E-09	1.0562246202936065E-09	1.0562246202936065E-09	1.0562246202936065E-09	FALSE	NaN	63844.3	63844.3	TRUE	TRUE	54.39360809326172	54.39290374575755	4	_AVLGHNEDDSSVEISK[+114]IQLSINTPR_	_AVLGHNEDDSSVEISK[GlyGly (K)]IQLSINTPR_	709.8663330078125	709.8695169555058	63844.3
0	MaxLFQ	0	Not Defined	Urea_MB_DIA_3	NA	Urea_MB_DIA_3.raw	1	O15360	O15360	O15360	56.1211	56.1215	9.682691981538483E-09	2.0916081028081977E-14	1.1948263781503015E-06	4.857571480762935E-09	0	3.0796407474860977E-11	28	149155	AVLGHNEDDSSVEISKIQLSINTPR	Stripped Sequence	TRUE	1	AVLGHNEDDSSVEISKIQLSINTPR	9	2	FALSE	_AVLGHNEDDSSVEISK[+114]IQLSINTPR_	52.502872467041016	FALSE	_AVLGHNEDDSSVEISK[GlyGly (K)]IQLSINTPR_	_AVLGHNEDDSSVEISK[GlyGly (K)]IQLSINTPR_	no group specified	LABEL_FREE	FALSE	NaN	3.145517700475775E-13	1.2150282036495963E-08	94.2726	52.54338185393896	94.21908391423224	1.2150282036495963E-08	1.2150282036495963E-08	1.2150282036495963E-08	1.2150282036495963E-08	FALSE	NaN	1831.1644287109375	1831.1644287109375	TRUE	TRUE	43.81398010253906	43.81174219965512	3	_AVLGHNEDDSSVEISK[+114]IQLSINTPR_	_AVLGHNEDDSSVEISK[GlyGly (K)]IQLSINTPR_	946.1527099609375	946.1567756429862	1831.1644287109375
0	MaxLFQ	0	Not Defined	Urea_MB_DIA_3	NA	Urea_MB_DIA_3.raw	1	O15360	O15360	O15360	56.1211	56.1215	9.682691981538483E-09	2.0916081028081977E-14	1.1948263781503015E-06	4.857571480762935E-09	0	3.0796407474860977E-11	28	149155	ADKIPPSLYSTYCQACSAAEEKPEDAALGVR	Stripped Sequence	TRUE	2	ADKIPPSLYSTYCQACSAAEEKPEDAALGVR	10	1	FALSE	_ADK[+114]IPPSLYSTYC[+57]QAC[+57]SAAEEKPEDAALGVR_	59.14275360107422	FALSE	_ADK[GlyGly (K)]IPPSLYSTYC[Carbamidomethyl (C)]QAC[Carbamidomethyl (C)]SAAEEKPEDAALGVR_	_ADK[GlyGly (K)]IPPSLYSTYC[Carbamidomethyl (C)]QAC[Carbamidomethyl (C)]SAAEEKPEDAALGVR_	no group specified	LABEL_FREE	FALSE	NaN	5.340687257434989E-16	5.179852129913008E-09	101.8302993774414	59.182663844662606	101.78317666819643	5.179852129913008E-09	5.179852129913008E-09	5.179852129913008E-09	5.179852129913008E-09	FALSE	NaN	47543.5	47543.5	TRUE	TRUE	46.91646194458008	46.91467375767137	4	_ADK[+114]IPPSLYSTYC[+57]QAC[+57]SAAEEKPEDAALGVR_	_ADK[GlyGly (K)]IPPSLYSTYC[Carbamidomethyl (C)]QAC[Carbamidomethyl (C)]SAAEEKPEDAALGVR_	878.6671752929688	878.6711313614808	47543.5
0	MaxLFQ	0	Not Defined	Urea_MB_DIA_3	NA	Urea_MB_DIA_3.raw	1	O15360	O15360	O15360	56.1211	56.1215	9.682691981538483E-09	2.0916081028081977E-14	1.1948263781503015E-06	4.857571480762935E-09	0	3.0796407474860977E-11	28	149155	YLQVHILHPPLVPGKYR	Stripped Sequence	TRUE	1	YLQVHILHPPLVPGKYR	12	2	FALSE	_YLQVHILHPPLVPGK[+114]YR_	42.46634292602539	FALSE	_YLQVHILHPPLVPGK[GlyGly (K)]YR_	_YLQVHILHPPLVPGK[GlyGly (K)]YR_	no group specified	LABEL_FREE	FALSE	NaN	2.645317691954124E-22	1.1729324768487821E-09	82.44927215576172	42.38497310946906	82.54515978652672	1.1729324768487821E-09	1.1729324768487821E-09	1.1729324768487821E-09	1.1729324768487821E-09	FALSE	NaN	31868	31868	TRUE	TRUE	52.80698013305664	52.80604579808541	4	_YLQVHILHPPLVPGK[+114]YR_	_YLQVHILHPPLVPGK[GlyGly (K)]YR_	536.8086547851562	536.8106218048127	31868
0	MaxLFQ	0	Not Defined	Urea_MB_DIA_3	NA	Urea_MB_DIA_3.raw	1	O15360	O15360	O15360	56.1211	56.1215	9.682691981538483E-09	2.0916081028081977E-14	1.1948263781503015E-06	4.857571480762935E-09	0	3.0796407474860977E-11	28	149155	YLQVHILHPPLVPGKYR	Stripped Sequence	TRUE	1	YLQVHILHPPLVPGKYR	12	2	FALSE	_YLQVHILHPPLVPGK[+114]YR_	42.46634292602539	FALSE	_YLQVHILHPPLVPGK[GlyGly (K)]YR_	_YLQVHILHPPLVPGK[GlyGly (K)]YR_	no group specified	LABEL_FREE	FALSE	NaN	2.491697762696662E-15	6.341439130346844E-09	82.41380310058594	42.35487422716219	82.54515978652672	6.341439130346844E-09	6.341439130346844E-09	6.341439130346844E-09	6.341439130346844E-09	FALSE	NaN	9068.1	9068.1	TRUE	TRUE	46.202640533447266	46.2007	5	_YLQVHILHPPLVPGK[+114]YR_	_YLQVHILHPPLVPGK[GlyGly (K)]YR_	429.64837646484375	429.6497325613288	9068.1
0	MaxLFQ	0	Not Defined	Urea_MB_DIA_3	NA	Urea_MB_DIA_3.raw	1	O15360	O15360	O15360	56.1211	56.1215	9.682691981538483E-09	2.0916081028081977E-14	1.1948263781503015E-06	4.857571480762935E-09	0	3.0796407474860977E-11	28	149155	SRDPSLMVDFILAKCQTK	Stripped Sequence	TRUE	2	SRDPSLMVDFILAKCQTK	13	1	FALSE	_SRDPSLMVDFILAK[+114]C[+57]QTK_	64.90408325195312	FALSE	_SRDPSLMVDFILAK[GlyGly (K)]C[Carbamidomethyl (C)]QTK_	_SRDPSLMVDFILAK[GlyGly (K)]C[Carbamidomethyl (C)]QTK_	no group specified	LABEL_FREE	FALSE	NaN	6.8338113975888335E-22	1.2347233668507714E-09	107.74700927734375	64.9262	107.72205621524995	1.2347233668507714E-09	1.2347233668507714E-09	1.2347233668507714E-09	1.2347233668507714E-09	FALSE	NaN	22545.2	22545.2	TRUE	TRUE	52.45542907714844	52.454443783578895	4	_SRDPSLMVDFILAK[+114]C[+57]QTK_	_SRDPSLMVDFILAK[GlyGly (K)]C[Carbamidomethyl (C)]QTK_	556.5369873046875	556.5393245423476	22545.2
0	MaxLFQ	0	Not Defined	Urea_MB_DIA_3	NA	Urea_MB_DIA_3.raw	1	O15360	O15360	O15360	56.1211	56.1215	9.682691981538483E-09	2.0916081028081977E-14	1.1948263781503015E-06	4.857571480762935E-09	0	3.0796407474860977E-11	28	149155	VLPKVPDSR	Stripped Sequence	TRUE	1	VLPKVPDSR	14	1	FALSE	_VLPK[+114]VPDSR_	-7.08992	FALSE	_VLPK[GlyGly (K)]VPDSR_	_VLPK[GlyGly (K)]VPDSR_	no group specified	LABEL_FREE	FALSE	NaN	1.9799240045704417E-18	2.602321502859418E-09	32.10894012451172	-7.39138	32.28904041389071	2.602321502859418E-09	2.602321502859418E-09	2.602321502859418E-09	2.602321502859418E-09	FALSE	NaN	21203.6	21203.6	TRUE	TRUE	49.32949447631836	49.328056067211286	3	_VLPK[+114]VPDSR_	_VLPK[GlyGly (K)]VPDSR_	375.5522766113281	375.55393379054505	21203.6
0	MaxLFQ	0	Not Defined	Urea_MB_DIA_3	NA	Urea_MB_DIA_3.raw	1	O15360	O15360	O15360	56.1211	56.1215	9.682691981538483E-09	2.0916081028081977E-14	1.1948263781503015E-06	4.857571480762935E-09	0	3.0796407474860977E-11	28	149155	LSLSKVIDCDSSEAYANHSSSFIGSALQDQASR	Stripped Sequence	TRUE	1	LSLSKVIDCDSSEAYANHSSSFIGSALQDQASR	15	1	FALSE	_LSLSK[+114]VIDC[+57]DSSEAYANHSSSFIGSALQDQASR_	69.831	FALSE	_LSLSK[GlyGly (K)]VIDC[Carbamidomethyl (C)]DSSEAYANHSSSFIGSALQDQASR_	_LSLSK[GlyGly (K)]VIDC[Carbamidomethyl (C)]DSSEAYANHSSSFIGSALQDQASR_	no group specified	LABEL_FREE	FALSE	NaN	7.512241903225294E-17	4.03741178133516E-09	113.45954132080078	69.85314506688952	113.43268609062116	4.03741178133516E-09	4.03741178133516E-09	4.03741178133516E-09	4.03741178133516E-09	FALSE	NaN	10353.1	10353.1	TRUE	TRUE	47.79237747192383	47.79071625214198	4	_LSLSK[+114]VIDC[+57]DSSEAYANHSSSFIGSALQDQASR_	_LSLSK[GlyGly (K)]VIDC[Carbamidomethyl (C)]DSSEAYANHSSSFIGSALQDQASR_	915.183	915.1868656701351	10353.1
0	MaxLFQ	0	Not Defined	Urea_MB_DIA_3	NA	Urea_MB_DIA_3.raw	1	O15360	O15360	O15360	56.1211	56.1215	9.682691981538483E-09	2.0916081028081977E-14	1.1948263781503015E-06	4.857571480762935E-09	0	3.0796407474860977E-11	28	149155	ELLMYKR	Stripped Sequence	TRUE	1	ELLMYKR	16	1	FALSE	_ELLMYK[+114]R_	2.5039076805114746	FALSE	_ELLMYK[GlyGly (K)]R_	_ELLMYK[GlyGly (K)]R_	no group specified	LABEL_FREE	FALSE	NaN	1.2932621202915374E-19	1.941200010556946E-09	40.980690002441406	2.5502873588773625	40.93227560291812	1.941200010556946E-09	1.941200010556946E-09	1.941200010556946E-09	1.941200010556946E-09	FALSE	NaN	8981	8981	TRUE	TRUE	50.43136978149414	50.43009109320178	2	_ELLMYK[+114]R_	_ELLMYK[GlyGly (K)]R_	533.789	533.7919546579719	8981
0	MaxLFQ	0	Not Defined	Urea_MB_DIA_3	NA	Urea_MB_DIA_3.raw	1	O15360	O15360	O15360	56.1211	56.1215	9.682691981538483E-09	2.0916081028081977E-14	1.1948263781503015E-06	4.857571480762935E-09	0	3.0796407474860977E-11	28	149155	MLIFALDALAAGVQEESSTHKIVR	Stripped Sequence	TRUE	1	MLIFALDALAAGVQEESSTHKIVR	17	1	FALSE	_MLIFALDALAAGVQEESSTHK[+114]IVR_	95.6047	FALSE	_MLIFALDALAAGVQEESSTHK[GlyGly (K)]IVR_	_MLIFALDALAAGVQEESSTHK[GlyGly (K)]IVR_	no group specified	LABEL_FREE	FALSE	NaN	9.8811880899774E-10	3.618189305343051E-08	124.5873031616211	95.6455	124.578	3.618189305343051E-08	3.618189305343051E-08	3.618189305343051E-08	3.618189305343051E-08	FALSE	NaN	7576.77	7576.77	TRUE	TRUE	39.01344680786133	39.01051305029646	4	_MLIFALDALAAGVQEESSTHK[+114]IVR_	_MLIFALDALAAGVQEESSTHK[GlyGly (K)]IVR_	679.114	679.1183960440869	7576.77
0	MaxLFQ	0	Not Defined	Urea_MB_DIA_3	NA	Urea_MB_DIA_3.raw	1	O15360	O15360	O15360	56.1211	56.1215	9.682691981538483E-09	2.0916081028081977E-14	1.1948263781503015E-06	4.857571480762935E-09	0	3.0796407474860977E-11	28	149155	GFQKNSDLRR	Stripped Sequence	TRUE	2	GFQKNSDLRR	19	1	FALSE	_GFQK[+114]NSDLRR_	-133.12	FALSE	_GFQK[GlyGly (K)]NSDLRR_	_GFQK[GlyGly (K)]NSDLRR_	no group specified	LABEL_FREE	FALSE	NaN	2.1625490287391358E-09	4.021909989596305E-08	17.849884033203125	-132.838	17.819862245226606	4.021909989596305E-08	4.021909989596305E-08	4.021909989596305E-08	4.021909989596305E-08	FALSE	NaN	4711.09	4711.09	TRUE	TRUE	38.44294738769531	38.43993093417405	3	_GFQK[+114]NSDLRR_	_GFQK[GlyGly (K)]NSDLRR_	445.5689697265625	445.56375626758415	4711.09
0	MaxLFQ	0	Not Defined	Urea_MB_DIA_3	NA	Urea_MB_DIA_3.raw	1	O15360	O15360	O15360	56.1211	56.1215	9.682691981538483E-09	2.0916081028081977E-14	1.1948263781503015E-06	4.857571480762935E-09	0	3.0796407474860977E-11	28	149155	FCTAAISYSLCKFSSQSR	Stripped Sequence	TRUE	1	FCTAAISYSLCKFSSQSR	20	1	FALSE	_FC[+57]TAAISYSLC[+57]K[+114]FSSQSR_	59.13348388671875	FALSE	_FC[Carbamidomethyl (C)]TAAISYSLC[Carbamidomethyl (C)]K[GlyGly (K)]FSSQSR_	_FC[Carbamidomethyl (C)]TAAISYSLC[Carbamidomethyl (C)]K[GlyGly (K)]FSSQSR_	no group specified	LABEL_FREE	FALSE	NaN	3.320230479442188E-10	3.119134069120537E-08	101.76902770996094	59.13077024148501	101.77223175743963	3.119134069120537E-08	3.119134069120537E-08	3.119134069120537E-08	3.119134069120537E-08	FALSE	NaN	4415.14	4415.14	TRUE	TRUE	39.76762008666992	39.76479564925223	3	_FC[+57]TAAISYSLC[+57]K[+114]FSSQSR_	_FC[Carbamidomethyl (C)]TAAISYSLC[Carbamidomethyl (C)]K[GlyGly (K)]FSSQSR_	743.0138549804688	743.0169579615803	4415.14
0	MaxLFQ	0	Not Defined	Urea_MB_DIA_3	NA	Urea_MB_DIA_3.raw	1	O15360	O15360	O15360	56.1211	56.1215	9.682691981538483E-09	2.0916081028081977E-14	1.1948263781503015E-06	4.857571480762935E-09	0	3.0796407474860977E-11	28	149155	DTLCSCLSPGLIKK	Stripped Sequence	TRUE	1	DTLCSCLSPGLIKK	21	1	FALSE	_DTLC[+57]SC[+57]LSPGLIK[+114]K_	35.60325622558594	FALSE	_DTLC[Carbamidomethyl (C)]SC[Carbamidomethyl (C)]LSPGLIK[GlyGly (K)]K_	_DTLC[Carbamidomethyl (C)]SC[Carbamidomethyl (C)]LSPGLIK[GlyGly (K)]K_	no group specified	LABEL_FREE	FALSE	NaN	5.752278086191227E-18	2.943055202645793E-09	74.94491577148438	35.64695803336961	74.88541398215156	2.943055202645793E-09	2.943055202645793E-09	2.943055202645793E-09	2.943055202645793E-09	FALSE	NaN	1102.44	1102.44	TRUE	TRUE	48.8883	48.886803303039805	3	_DTLC[+57]SC[+57]LSPGLIK[+114]K_	_DTLC[Carbamidomethyl (C)]SC[Carbamidomethyl (C)]LSPGLIK[GlyGly (K)]K_	569.2919311523438	569.2940793561853	1102.44
0	MaxLFQ	0	Not Defined	Urea_MB_DIA_3	NA	Urea_MB_DIA_3.raw	1	O15371	O15371	O15371	56.0573	56.0578	9.682691981538483E-09	2.2211760222442568E-14	1.2446521988249618E-06	5.348893904509278E-09	0	3.129731721435393E-11	15	104057	VADWTGATYQDKR	Stripped Sequence	TRUE	1	VADWTGATYQDKR	4	2	FALSE	_VADWTGATYQDK[+114]R_	3.0576181411743164	FALSE	_VADWTGATYQDK[GlyGly (K)]R_	_VADWTGATYQDK[GlyGly (K)]R_	no group specified	LABEL_FREE	FALSE	NaN	1.1593156069467486E-24	1.0562246202936065E-09	41.5387	3.091562789017738	41.50388399366055	1.0562246202936065E-09	1.0562246202936065E-09	1.0562246202936065E-09	1.0562246202936065E-09	FALSE	NaN	40864.6	40864.6	TRUE	TRUE	54.87582015991211	54.875185710792806	3	_VADWTGATYQDK[+114]R_	_VADWTGATYQDK[GlyGly (K)]R_	542.262	542.2646781968915	40864.6
0	MaxLFQ	0	Not Defined	Urea_MB_DIA_3	NA	Urea_MB_DIA_3.raw	1	O15371	O15371	O15371	56.0573	56.0578	9.682691981538483E-09	2.2211760222442568E-14	1.2446521988249618E-06	5.348893904509278E-09	0	3.129731721435393E-11	15	104057	VADWTGATYQDKR	Stripped Sequence	TRUE	1	VADWTGATYQDKR	4	2	FALSE	_VADWTGATYQDK[+114]R_	3.0576181411743164	FALSE	_VADWTGATYQDK[GlyGly (K)]R_	_VADWTGATYQDK[GlyGly (K)]R_	no group specified	LABEL_FREE	FALSE	NaN	1.5831626569706714E-06	9.72484296342691E-08	41.510169982910156	3.063747460972445	41.50388399366055	9.72484296342691E-08	9.72484296342691E-08	9.72484296342691E-08	9.72484296342691E-08	FALSE	NaN	2944.660400390625	2944.660400390625	TRUE	TRUE	32.18906021118164	32.18513723407255	2	_VADWTGATYQDK[+114]R_	_VADWTGATYQDK[GlyGly (K)]R_	812.8893432617188	812.8931597764669	2944.660400390625
0	MaxLFQ	0	Not Defined	Urea_MB_DIA_3	NA	Urea_MB_DIA_3.raw	1	O15371	O15371	O15371	56.0573	56.0578	9.682691981538483E-09	2.2211760222442568E-14	1.2446521988249618E-06	5.348893904509278E-09	0	3.129731721435393E-11	15	104057	LGKVADWTGATYQDKR	Stripped Sequence	TRUE	2	LGKVADWTGATYQDKR	5	2	FALSE	_LGK[+114]VADWTGATYQDKR_	11.827814102172852	FALSE	_LGK[GlyGly (K)]VADWTGATYQDKR_	_LGK[GlyGly (K)]VADWTGATYQDKR_	no group specified	LABEL_FREE	FALSE	NaN	1.8711227465727187E-17	3.399516835898965E-09	50.29166030883789	11.972996504926638	50.1377	3.399516835898965E-09	3.399516835898965E-09	3.399516835898965E-09	3.399516835898965E-09	FALSE	NaN	26407.4	26407.4	TRUE	TRUE	48.391658782958984	48.39008443117281	4	_LGK[+114]VADWTGATYQDKR_	_LGK[GlyGly (K)]VADWTGATYQDKR_	481.4984436035156	481.50050809622223	26407.4
0	MaxLFQ	0	Not Defined	Urea_MB_DIA_3	NA	Urea_MB_DIA_3.raw	1	O15371	O15371	O15371	56.0573	56.0578	9.682691981538483E-09	2.2211760222442568E-14	1.2446521988249618E-06	5.348893904509278E-09	0	3.129731721435393E-11	15	104057	LGKVADWTGATYQDKR	Stripped Sequence	TRUE	2	LGKVADWTGATYQDKR	5	2	FALSE	_LGK[+114]VADWTGATYQDKR_	11.827814102172852	FALSE	_LGK[GlyGly (K)]VADWTGATYQDKR_	_LGK[GlyGly (K)]VADWTGATYQDKR_	no group specified	LABEL_FREE	FALSE	NaN	4.721359530413102E-15	6.904272734241176E-09	50.22977828979492	11.914632225089347	50.1377	6.904272734241176E-09	6.904272734241176E-09	6.904272734241176E-09	6.904272734241176E-09	FALSE	NaN	12693.7	12693.7	TRUE	TRUE	45.900054931640625	45.89811941285559	3	_LGK[+114]VADWTGATYQDKR_	_LGK[GlyGly (K)]VADWTGATYQDKR_	641.6621704101562	641.6650159916489	12693.7
0	MaxLFQ	0	Not Defined	Urea_MB_DIA_3	NA	Urea_MB_DIA_3.raw	1	O15371	O15371	O15371	56.0573	56.0578	9.682691981538483E-09	2.2211760222442568E-14	1.2446521988249618E-06	5.348893904509278E-09	0	3.129731721435393E-11	15	104057	DMPYQPFSKGDR	Stripped Sequence	TRUE	1	DMPYQPFSKGDR	6	1	FALSE	_DMPYQPFSK[+114]GDR_	22.676042556762695	FALSE	_DMPYQPFSK[GlyGly (K)]GDR_	_DMPYQPFSK[GlyGly (K)]GDR_	no group specified	LABEL_FREE	FALSE	NaN	3.8619251737780514E-15	6.7185044890300206E-09	60.679237365722656	22.839232531851398	60.51651366883023	6.7185044890300206E-09	6.7185044890300206E-09	6.7185044890300206E-09	6.7185044890300206E-09	FALSE	NaN	25629.9	25629.9	TRUE	TRUE	45.99557113647461	45.99364946310928	3	_DMPYQPFSK[+114]GDR_	_DMPYQPFSK[GlyGly (K)]GDR_	518.905	518.9070536533508	25629.9
0	MaxLFQ	0	Not Defined	Urea_MB_DIA_3	NA	Urea_MB_DIA_3.raw	1	O15371	O15371	O15371	56.0573	56.0578	9.682691981538483E-09	2.2211760222442568E-14	1.2446521988249618E-06	5.348893904509278E-09	0	3.129731721435393E-11	15	104057	YLILKDPNKQVIR	Stripped Sequence	TRUE	2	YLILKDPNKQVIR	7	1	FALSE	_YLILKDPNK[+114]QVIR_	19.576839447021484	FALSE	_YLILKDPNK[GlyGly (K)]QVIR_	_YLILKDPNK[GlyGly (K)]QVIR_	no group specified	LABEL_FREE	FALSE	NaN	8.921764772338522E-26	1.0562246202936065E-09	57.10577392578125	19.544026591121604	57.14648446738532	1.0562246202936065E-09	1.0562246202936065E-09	1.0562246202936065E-09	1.0562246202936065E-09	FALSE	NaN	20498.3	20498.3	TRUE	TRUE	56.05778884887695	56.05732573039832	3	_YLILKDPNK[+114]QVIR_	_YLILKDPNK[GlyGly (K)]QVIR_	572.0051879882812	572.008	20498.3
0	MaxLFQ	0	Not Defined	Urea_MB_DIA_3	NA	Urea_MB_DIA_3.raw	1	O15371	O15371	O15371	56.0573	56.0578	9.682691981538483E-09	2.2211760222442568E-14	1.2446521988249618E-06	5.348893904509278E-09	0	3.129731721435393E-11	15	104057	GAVIATELKNNSYK	Stripped Sequence	TRUE	1	GAVIATELKNNSYK	9	1	FALSE	_GAVIATELK[+114]NNSYK_	10.31511402130127	FALSE	_GAVIATELK[GlyGly (K)]NNSYK_	_GAVIATELK[GlyGly (K)]NNSYK_	no group specified	LABEL_FREE	FALSE	NaN	3.2111464156977656E-19	2.130213788634118E-09	48.3959	10.27219023879496	48.44326801716587	2.130213788634118E-09	2.130213788634118E-09	2.130213788634118E-09	2.130213788634118E-09	FALSE	NaN	12975.3	12975.3	TRUE	TRUE	50.067832946777344	50.06650156250464	3	_GAVIATELK[+114]NNSYK_	_GAVIATELK[GlyGly (K)]NNSYK_	541.2896728515625	541.2921277812636	12975.3
0	MaxLFQ	0	Not Defined	Urea_MB_DIA_3	NA	Urea_MB_DIA_3.raw	1	O15371	O15371	O15371	56.0573	56.0578	9.682691981538483E-09	2.2211760222442568E-14	1.2446521988249618E-06	5.348893904509278E-09	0	3.129731721435393E-11	15	104057	VGSKLFFDKR	Stripped Sequence	TRUE	2	VGSKLFFDKR	11	1	FALSE	_VGSK[+114]LFFDKR_	1.9414381980895996	FALSE	_VGSK[GlyGly (K)]LFFDKR_	_VGSK[GlyGly (K)]LFFDKR_	no group specified	LABEL_FREE	FALSE	NaN	7.396758986560892E-13	1.3654177907399944E-08	40.24872970581055	1.865463018797382	40.332230496279145	1.3654177907399944E-08	1.3654177907399944E-08	1.3654177907399944E-08	1.3654177907399944E-08	FALSE	NaN	7400.33	7400.33	TRUE	TRUE	43.363014221191406	43.36071094917028	3	_VGSK[+114]LFFDKR_	_VGSK[GlyGly (K)]LFFDKR_	437.5787048339844	437.58080538310804	7400.33
0	MaxLFQ	0	Not Defined	Urea_MB_DIA_3	NA	Urea_MB_DIA_3.raw	1	O15372	O15372	O15372	56.3932	56.3936	9.682691981538483E-09	1.685403288557031E-14	1.0016444625044973E-06	3.2003147259731713E-09	0	2.7590057987149936E-11	14	106507	DFSPEALKK	Stripped Sequence	TRUE	1	DFSPEALKK	5	2	FALSE	_DFSPEALK[+114]K_	7.540780544281006	FALSE	_DFSPEALK[GlyGly (K)]K_	_DFSPEALK[GlyGly (K)]K_	no group specified	LABEL_FREE	FALSE	NaN	6.183249713024447E-14	9.736164730551894E-09	45.96957015991211	7.748620762128669	45.77169863050552	9.736164730551894E-09	9.736164730551894E-09	9.736164730551894E-09	9.736164730551894E-09	FALSE	NaN	19171.3	19171.3	TRUE	TRUE	44.64479446411133	44.64267699077698	3	_DFSPEALK[+114]K_	_DFSPEALK[GlyGly (K)]K_	383.536	383.53810216835507	19171.3
0	MaxLFQ	0	Not Defined	Urea_MB_DIA_3	NA	Urea_MB_DIA_3.raw	1	O15372	O15372	O15372	56.3932	56.3936	9.682691981538483E-09	1.685403288557031E-14	1.0016444625044973E-06	3.2003147259731713E-09	0	2.7590057987149936E-11	14	106507	DFSPEALKK	Stripped Sequence	TRUE	1	DFSPEALKK	5	2	FALSE	_DFSPEALK[+114]K_	7.540780544281006	FALSE	_DFSPEALK[GlyGly (K)]K_	_DFSPEALK[GlyGly (K)]K_	no group specified	LABEL_FREE	FALSE	NaN	1.3729033023126902E-18	2.4960214394180987E-09	45.88759231567383	7.662414526601245	45.77169863050552	2.4960214394180987E-09	2.4960214394180987E-09	2.4960214394180987E-09	2.4960214394180987E-09	FALSE	NaN	14552.6	14552.6	TRUE	TRUE	49.47943878173828	49.478022107601134	2	_DFSPEALK[+114]K_	_DFSPEALK[GlyGly (K)]K_	574.8009643554688	574.8036856112965	14552.6
0	MaxLFQ	0	Not Defined	Urea_MB_DIA_3	NA	Urea_MB_DIA_3.raw	1	O15372	O15372	O15372	56.3932	56.3936	9.682691981538483E-09	1.685403288557031E-14	1.0016444625044973E-06	3.2003147259731713E-09	0	2.7590057987149936E-11	14	106507	LTPKLMEVCK	Stripped Sequence	TRUE	1	LTPKLMEVCK	8	1	FALSE	_LTPK[+114]LMEVC[+57]K_	12.72761058807373	FALSE	_LTPK[GlyGly (K)]LMEVC[Carbamidomethyl (C)]K_	_LTPK[GlyGly (K)]LMEVC[Carbamidomethyl (C)]K_	no group specified	LABEL_FREE	FALSE	NaN	4.1324308558410294E-11	2.352426223345258E-08	51.12904357910156	12.766786081039877	51.08788049625558	2.352426223345258E-08	2.352426223345258E-08	2.352426223345258E-08	2.352426223345258E-08	FALSE	NaN	6610.65	6610.65	TRUE	TRUE	41.09065246582031	41.088019806735886	3	_LTPK[+114]LMEVC[+57]K_	_LTPK[GlyGly (K)]LMEVC[Carbamidomethyl (C)]K_	444.90533447265625	444.90716935989815	6610.65
0	MaxLFQ	0	Not Defined	Urea_MB_DIA_3	NA	Urea_MB_DIA_3.raw	1	O15372	O15372	O15372	56.3932	56.3936	9.682691981538483E-09	1.685403288557031E-14	1.0016444625044973E-06	3.2003147259731713E-09	0	2.7590057987149936E-11	14	106507	TAQGSLSLKAYR	Stripped Sequence	TRUE	1	TAQGSLSLKAYR	9	1	FALSE	_TAQGSLSLK[+114]AYR_	1.891003966331482	FALSE	_TAQGSLSLK[GlyGly (K)]AYR_	_TAQGSLSLK[GlyGly (K)]AYR_	no group specified	LABEL_FREE	FALSE	NaN	1.050979372974048E-10	2.6683678123732842E-08	40.217952728271484	1.8374598541149805	40.27680057485334	2.6683678123732842E-08	2.6683678123732842E-08	2.6683678123732842E-08	2.6683678123732842E-08	FALSE	NaN	4140.98	4140.98	TRUE	TRUE	40.51543426513672	40.51271822609158	3	_TAQGSLSLK[+114]AYR_	_TAQGSLSLK[GlyGly (K)]AYR_	470.25628662109375	470.25851669251085	4140.98
0	MaxLFQ	0	Not Defined	Urea_MB_DIA_3	NA	Urea_MB_DIA_3.raw	1	O15381	O15381	O15381	55.242	55.2426	1.0907442948848711E-08	6.211254655139747E-14	2.066917154308008E-06	1.75008039095801E-08	0	5.358350494195759E-11	4	10372.6	NLTELEDEHLAKR	Stripped Sequence	TRUE	1	NLTELEDEHLAKR	2	1	TRUE	_NLTELEDEHLAK[+114]R_	7.385623931884766	FALSE	_NLTELEDEHLAK[GlyGly (K)]R_	_NLTELEDEHLAK[GlyGly (K)]R_	no group specified	LABEL_FREE	FALSE	NaN	4.939055662398426E-25	1.0562246202936065E-09	45.56497573852539	7.324571048896901	45.62334980999045	1.0562246202936065E-09	1.0562246202936065E-09	1.0562246202936065E-09	1.0562246202936065E-09	FALSE	NaN	12126	12126	TRUE	TRUE	55.24257278442383	55.24199149742524	3	_NLTELEDEHLAK[+114]R_	_NLTELEDEHLAK[GlyGly (K)]R_	561.288	561.2910836208591	12126
0	MaxLFQ	0	Not Defined	Urea_MB_DIA_3	NA	Urea_MB_DIA_3.raw	1	O15381	O15381	O15381	55.242	55.2426	1.0907442948848711E-08	6.211254655139747E-14	2.066917154308008E-06	1.75008039095801E-08	0	5.358350494195759E-11	4	10372.6	VIQYLTSNKCGK	Stripped Sequence	TRUE	1	VIQYLTSNKCGK	3	1	TRUE	_VIQYLTSNK[+114]C[+57]GK_	-5.58998	FALSE	_VIQYLTSNK[GlyGly (K)]C[Carbamidomethyl (C)]GK_	_VIQYLTSNK[GlyGly (K)]C[Carbamidomethyl (C)]GK_	no group specified	LABEL_FREE	FALSE	NaN	4.0385436661516394E-10	3.2026769087882906E-08	33.54191970825195	-5.60371	33.55519354146214	3.2026769087882906E-08	3.2026769087882906E-08	3.2026769087882906E-08	3.2026769087882906E-08	FALSE	NaN	3502.81	3502.81	TRUE	TRUE	39.635520935058594	39.63267734939062	3	_VIQYLTSNK[+114]C[+57]GK_	_VIQYLTSNK[GlyGly (K)]C[Carbamidomethyl (C)]GK_	508.93280029296875	508.9352209430102	3502.81
0	MaxLFQ	0	Not Defined	Urea_MB_DIA_3	NA	Urea_MB_DIA_3.raw	1	O15381	O15381	O15381	55.242	55.2426	1.0907442948848711E-08	6.211254655139747E-14	2.066917154308008E-06	1.75008039095801E-08	0	5.358350494195759E-11	4	10372.6	VAAPEIVSGVSGESEQKLR	Stripped Sequence	TRUE	1	VAAPEIVSGVSGESEQKLR	4	1	FALSE	_VAAPEIVSGVSGESEQK[+114]LR_	33.46415710449219	FALSE	_VAAPEIVSGVSGESEQK[GlyGly (K)]LR_	_VAAPEIVSGVSGESEQK[GlyGly (K)]LR_	no group specified	LABEL_FREE	FALSE	NaN	2.1067725697321293E-07	7.38034287352842E-08	71.9065	33.22155715995239	72.0906	7.38034287352842E-08	7.38034287352842E-08	7.38034287352842E-08	7.38034287352842E-08	FALSE	NaN	2369.38	2369.38	TRUE	TRUE	34.39351272583008	34.38990929209399	3	_VAAPEIVSGVSGESEQK[+114]LR_	_VAAPEIVSGVSGESEQK[GlyGly (K)]LR_	690.6990356445312	690.7017344292665	2369.38
0	MaxLFQ	0	Not Defined	Urea_MB_DIA_3	NA	Urea_MB_DIA_3.raw	1	O15382	O15382	O15382	56.0684	56.0689	9.682691981538483E-09	2.197481122577765E-14	1.235837076419114E-06	5.2600280535639195E-09	0	3.1153820494514386E-11	7	57149.5	LGGNYGPTVLVQQEALKR	Stripped Sequence	TRUE	1	LGGNYGPTVLVQQEALKR	1	1	TRUE	_LGGNYGPTVLVQQEALK[+114]R_	42.49612045288086	FALSE	_LGGNYGPTVLVQQEALK[GlyGly (K)]R_	_LGGNYGPTVLVQQEALK[GlyGly (K)]R_	no group specified	LABEL_FREE	FALSE	NaN	8.732378990517588E-26	1.0562246202936065E-09	82.68616485595703	42.585999200161275	82.58025015075577	1.0562246202936065E-09	1.0562246202936065E-09	1.0562246202936065E-09	1.0562246202936065E-09	FALSE	NaN	94343.8	94343.8	TRUE	TRUE	56.06889724731445	56.068435739038385	3	_LGGNYGPTVLVQQEALK[+114]R_	_LGGNYGPTVLVQQEALK[GlyGly (K)]R_	686.3760986328125	686.3788652071783	94343.8
0	MaxLFQ	0	Not Defined	Urea_MB_DIA_3	NA	Urea_MB_DIA_3.raw	1	O15382	O15382	O15382	56.0684	56.0689	9.682691981538483E-09	2.197481122577765E-14	1.235837076419114E-06	5.2600280535639195E-09	0	3.1153820494514386E-11	7	57149.5	ELKEIQYGIR	Stripped Sequence	TRUE	1	ELKEIQYGIR	2	2	TRUE	_ELK[+114]EIQYGIR_	15.065191268920898	FALSE	_ELK[GlyGly (K)]EIQYGIR_	_ELK[GlyGly (K)]EIQYGIR_	no group specified	LABEL_FREE	FALSE	NaN	1.1738024591553096E-17	3.207288101665927E-09	53.643089294433594	15.186469444377064	53.53735338549579	3.207288101665927E-09	3.207288101665927E-09	3.207288101665927E-09	3.207288101665927E-09	FALSE	NaN	82744	82744	TRUE	TRUE	48.58918762207031	48.587641902804506	3	_ELK[+114]EIQYGIR_	_ELK[GlyGly (K)]EIQYGIR_	454.9173889160156	454.919	82744
0	MaxLFQ	0	Not Defined	Urea_MB_DIA_3	NA	Urea_MB_DIA_3.raw	1	O15382	O15382	O15382	56.0684	56.0689	9.682691981538483E-09	2.197481122577765E-14	1.235837076419114E-06	5.2600280535639195E-09	0	3.1153820494514386E-11	7	57149.5	ELKEIQYGIR	Stripped Sequence	TRUE	1	ELKEIQYGIR	2	2	TRUE	_ELK[+114]EIQYGIR_	15.065191268920898	FALSE	_ELK[GlyGly (K)]EIQYGIR_	_ELK[GlyGly (K)]EIQYGIR_	no group specified	LABEL_FREE	FALSE	NaN	1.0691799769915004E-16	4.217716558538638E-09	53.59465408325195	15.13091467496189	53.53735338549579	4.217716558538638E-09	4.217716558538638E-09	4.217716558538638E-09	4.217716558538638E-09	FALSE	NaN	8251.12	8251.12	TRUE	TRUE	47.637489318847656	47.635805647467265	2	_ELK[+114]EIQYGIR_	_ELK[GlyGly (K)]EIQYGIR_	681.8724365234375	681.8756216317712	8251.12
0	MaxLFQ	0	Not Defined	Urea_MB_DIA_3	NA	Urea_MB_DIA_3.raw	1	O15382	O15382	O15382	56.0684	56.0689	9.682691981538483E-09	2.197481122577765E-14	1.235837076419114E-06	5.2600280535639195E-09	0	3.1153820494514386E-11	7	57149.5	TITMKQLLR	Stripped Sequence	TRUE	1	TITMKQLLR	3	2	TRUE	_TITMK[+114]QLLR_	27.64661979675293	FALSE	_TITMK[GlyGly (K)]QLLR_	_TITMK[GlyGly (K)]QLLR_	no group specified	LABEL_FREE	FALSE	NaN	9.599856614913471E-24	1.0562246202936065E-09	65.99429321289062	27.69787160419384	65.9438	1.0562246202936065E-09	1.0562246202936065E-09	1.0562246202936065E-09	1.0562246202936065E-09	FALSE	NaN	57363	57363	TRUE	TRUE	54.0365	54.03573146593013	3	_TITMK[+114]QLLR_	_TITMK[GlyGly (K)]QLLR_	406.5726623535156	406.57390127618305	57363
0	MaxLFQ	0	Not Defined	Urea_MB_DIA_3	NA	Urea_MB_DIA_3.raw	1	O15382	O15382	O15382	56.0684	56.0689	9.682691981538483E-09	2.197481122577765E-14	1.235837076419114E-06	5.2600280535639195E-09	0	3.1153820494514386E-11	7	57149.5	TITMKQLLR	Stripped Sequence	TRUE	1	TITMKQLLR	3	2	TRUE	_TITMK[+114]QLLR_	27.64661979675293	FALSE	_TITMK[GlyGly (K)]QLLR_	_TITMK[GlyGly (K)]QLLR_	no group specified	LABEL_FREE	FALSE	NaN	1.0386365644835514E-15	5.653286191608013E-09	65.89065551757812	27.59261048468495	65.9438	5.653286191608013E-09	5.653286191608013E-09	5.653286191608013E-09	5.653286191608013E-09	FALSE	NaN	5851.01	5851.01	TRUE	TRUE	46.61093521118164	46.6091	2	_TITMK[+114]QLLR_	_TITMK[GlyGly (K)]QLLR_	609.3553466796875	609.358	5851.01
0	MaxLFQ	0	Not Defined	Urea_MB_DIA_3	NA	Urea_MB_DIA_3.raw	1	O15382	O15382	O15382	56.0684	56.0689	9.682691981538483E-09	2.197481122577765E-14	1.235837076419114E-06	5.2600280535639195E-09	0	3.1153820494514386E-11	7	57149.5	LCLPSFDKLELLECIR	Stripped Sequence	TRUE	1	LCLPSFDKLELLECIR	4	1	FALSE	_LC[+57]LPSFDK[+114]LELLEC[+57]IR_	102.13849639892578	FALSE	_LC[Carbamidomethyl (C)]LPSFDK[GlyGly (K)]LELLEC[Carbamidomethyl (C)]IR_	_LC[Carbamidomethyl (C)]LPSFDK[GlyGly (K)]LELLEC[Carbamidomethyl (C)]IR_	no group specified	LABEL_FREE	FALSE	NaN	3.0629821595740125E-11	2.260070925752287E-08	126.19744110107422	101.81585852124165	126.27523918967731	2.260070925752287E-08	2.260070925752287E-08	2.260070925752287E-08	2.260070925752287E-08	FALSE	NaN	35286.1	35286.1	TRUE	TRUE	41.270164489746094	41.26755785157944	3	_LC[+57]LPSFDK[+114]LELLEC[+57]IR_	_LC[Carbamidomethyl (C)]LPSFDK[GlyGly (K)]LELLEC[Carbamidomethyl (C)]IR_	707.3674926757812	707.3707906600266	35286.1
0	MaxLFQ	0	Not Defined	Urea_MB_DIA_3	NA	Urea_MB_DIA_3.raw	1	O15382	O15382	O15382	56.0684	56.0689	9.682691981538483E-09	2.197481122577765E-14	1.235837076419114E-06	5.2600280535639195E-09	0	3.1153820494514386E-11	7	57149.5	AWVGGVGNYKLGGNYGPTVLVQQEALKR	Stripped Sequence	TRUE	2	AWVGGVGNYKLGGNYGPTVLVQQEALKR	5	1	FALSE	_AWVGGVGNYK[+114]LGGNYGPTVLVQQEALKR_	65.5639	FALSE	_AWVGGVGNYK[GlyGly (K)]LGGNYGPTVLVQQEALKR_	_AWVGGVGNYK[GlyGly (K)]LGGNYGPTVLVQQEALKR_	no group specified	LABEL_FREE	FALSE	NaN	3.897381549433643E-14	9.150818456446317E-09	108.31795501708984	65.43141291191972	108.46779895096077	9.150818456446317E-09	9.150818456446317E-09	9.150818456446317E-09	9.150818456446317E-09	FALSE	NaN	11505.9	11505.9	TRUE	TRUE	44.8748	44.87268316552811	4	_AWVGGVGNYK[+114]LGGNYGPTVLVQQEALKR_	_AWVGGVGNYK[GlyGly (K)]LGGNYGPTVLVQQEALKR_	772.9136352539062	772.9170333671277	11505.9
0	MaxLFQ	0	Not Defined	Urea_MB_DIA_3	NA	Urea_MB_DIA_3.raw	1	O15392	O15392	O15392	51.9402	51.9413	4.4889496564337605E-08	8.332518702802716E-12	1.2123487427164871E-05	8.840923041538431E-07	0	9.422779687224545E-10	4	41310.2	ISTFKNWPFLEGCACTPER	Stripped Sequence	TRUE	1	ISTFKNWPFLEGCACTPER	1	1	TRUE	_ISTFK[+114]NWPFLEGC[+57]AC[+57]TPER_	68.76458740234375	FALSE	_ISTFK[GlyGly (K)]NWPFLEGC[Carbamidomethyl (C)]AC[Carbamidomethyl (C)]TPER_	_ISTFK[GlyGly (K)]NWPFLEGC[Carbamidomethyl (C)]AC[Carbamidomethyl (C)]TPER_	no group specified	LABEL_FREE	FALSE	NaN	3.7199740325536016E-20	1.7100269620059771E-09	112.04975128173828	68.71663767207413	112.10565056471746	1.7100269620059771E-09	1.7100269620059771E-09	1.7100269620059771E-09	1.7100269620059771E-09	FALSE	NaN	77681.6	77681.6	TRUE	TRUE	50.92403793334961	50.92283065908952	3	_ISTFK[+114]NWPFLEGC[+57]AC[+57]TPER_	_ISTFK[GlyGly (K)]NWPFLEGC[Carbamidomethyl (C)]AC[Carbamidomethyl (C)]TPER_	809.712	809.7155593873713	77681.6
0	MaxLFQ	0	Not Defined	Urea_MB_DIA_3	NA	Urea_MB_DIA_3.raw	1	O15392	O15392	O15392	51.9402	51.9413	4.4889496564337605E-08	8.332518702802716E-12	1.2123487427164871E-05	8.840923041538431E-07	0	9.422779687224545E-10	4	41310.2	HSSGCAFLSVKK	Stripped Sequence	TRUE	1	HSSGCAFLSVKK	2	1	TRUE	_HSSGC[+57]AFLSVK[+114]K_	-50.4392	FALSE	_HSSGC[Carbamidomethyl (C)]AFLSVK[GlyGly (K)]K_	_HSSGC[Carbamidomethyl (C)]AFLSVK[GlyGly (K)]K_	no group specified	LABEL_FREE	FALSE	NaN	2.681662596450446E-21	1.3503173494128016E-09	26.585891723632812	-50.7291	26.61656227449996	1.3503173494128016E-09	1.3503173494128016E-09	1.3503173494128016E-09	1.3503173494128016E-09	FALSE	NaN	37264.5	37264.5	TRUE	TRUE	51.941261291503906	51.94020146745234	3	_HSSGC[+57]AFLSVK[+114]K_	_HSSGC[Carbamidomethyl (C)]AFLSVK[GlyGly (K)]K_	478.9101257324219	478.9122222813444	37264.5
0	MaxLFQ	0	Not Defined	Urea_MB_DIA_3	NA	Urea_MB_DIA_3.raw	1	O15392	O15392	O15392	51.9402	51.9413	4.4889496564337605E-08	8.332518702802716E-12	1.2123487427164871E-05	8.840923041538431E-07	0	9.422779687224545E-10	4	41310.2	KQFEELTLGEFLK	Stripped Sequence	TRUE	1	KQFEELTLGEFLK	3	1	TRUE	_K[+114]QFEELTLGEFLK_	71.60535430908203	FALSE	_K[GlyGly (K)]QFEELTLGEFLK_	_K[GlyGly (K)]QFEELTLGEFLK_	no group specified	LABEL_FREE	FALSE	NaN	5.3655725695822554E-11	2.4377454376416955E-08	115.14070129394531	71.61831343141048	115.13010563058917	2.4377454376416955E-08	2.4377454376416955E-08	2.4377454376416955E-08	2.4377454376416955E-08	FALSE	NaN	8984.52	8984.52	TRUE	TRUE	40.93224334716797	40.92958772610829	3	_K[+114]QFEELTLGEFLK_	_K[GlyGly (K)]QFEELTLGEFLK_	565.9699096679688	565.9729791652072	8984.52
0	MaxLFQ	0	Not Defined	Urea_MB_DIA_3	NA	Urea_MB_DIA_3.raw	1	O15392	O15392	O15392	51.9402	51.9413	4.4889496564337605E-08	8.332518702802716E-12	1.2123487427164871E-05	8.840923041538431E-07	0	9.422779687224545E-10	4	41310.2	KHSSGCAFLSVK	Stripped Sequence	TRUE	1	KHSSGCAFLSVK	4	1	FALSE	_K[+114]HSSGC[+57]AFLSVK_	-54.174	FALSE	_K[GlyGly (K)]HSSGC[Carbamidomethyl (C)]AFLSVK_	_K[GlyGly (K)]HSSGC[Carbamidomethyl (C)]AFLSVK_	no group specified	LABEL_FREE	FALSE	NaN	3.824533190144308E-10	3.1791867849478495E-08	26.165904998779297	-54.6385	26.21771480171411	3.1791867849478495E-08	3.1791867849478495E-08	3.1791867849478495E-08	3.1791867849478495E-08	FALSE	NaN	2271.338134765625	2271.338134765625	TRUE	TRUE	39.67238998413086	39.66955174276503	3	_K[+114]HSSGC[+57]AFLSVK_	_K[GlyGly (K)]HSSGC[Carbamidomethyl (C)]AFLSVK_	478.9101257324219	478.9121338166703	2271.338134765625
0	MaxLFQ	0	Not Defined	Urea_MB_DIA_3	NA	Urea_MB_DIA_3.raw	1	O15397	O15397	O15397	52.7168	52.7178	3.220025490691114E-08	2.741916069193273E-12	8.325790988237051E-06	3.98176953599964E-07	0	4.866201693858405E-10	4	29094.5	IAAENELNQSYKIINFAPSLLR	Stripped Sequence	TRUE	1	IAAENELNQSYKIINFAPSLLR	1	1	TRUE	_IAAENELNQSYK[+114]IINFAPSLLR_	90.55591583251953	FALSE	_IAAENELNQSYK[GlyGly (K)]IINFAPSLLR_	_IAAENELNQSYK[GlyGly (K)]IINFAPSLLR_	no group specified	LABEL_FREE	FALSE	NaN	1.3866925836769628E-11	2.0308163048812737E-08	123.32427215576172	90.47207614938691	123.34441980491157	2.0308163048812737E-08	2.0308163048812737E-08	2.0308163048812737E-08	2.0308163048812737E-08	FALSE	NaN	63979.8	63979.8	TRUE	TRUE	41.73540115356445	41.73286195313656	3	_IAAENELNQSYK[+114]IINFAPSLLR_	_IAAENELNQSYK[GlyGly (K)]IINFAPSLLR_	873.4694213867188	873.4744220499833	63979.8
0	MaxLFQ	0	Not Defined	Urea_MB_DIA_3	NA	Urea_MB_DIA_3.raw	1	O15397	O15397	O15397	52.7168	52.7178	3.220025490691114E-08	2.741916069193273E-12	8.325790988237051E-06	3.98176953599964E-07	0	4.866201693858405E-10	4	29094.5	IIQALKGTIDPK	Stripped Sequence	TRUE	1	IIQALKGTIDPK	2	2	TRUE	_IIQALK[+114]GTIDPK_	22.42405128479004	FALSE	_IIQALK[GlyGly (K)]GTIDPK_	_IIQALK[GlyGly (K)]GTIDPK_	no group specified	LABEL_FREE	FALSE	NaN	3.010755966946142E-19	2.1135918816424015E-09	60.25789260864258	22.416144902347646	60.26561758407567	2.1135918816424015E-09	2.1135918816424015E-09	2.1135918816424015E-09	2.1135918816424015E-09	FALSE	NaN	11719.7	11719.7	TRUE	TRUE	50.09370422363281	50.09237658949536	3	_IIQALK[+114]GTIDPK_	_IIQALK[GlyGly (K)]GTIDPK_	470.94866943359375	470.9503770543448	11719.7
0	MaxLFQ	0	Not Defined	Urea_MB_DIA_3	NA	Urea_MB_DIA_3.raw	1	O15397	O15397	O15397	52.7168	52.7178	3.220025490691114E-08	2.741916069193273E-12	8.325790988237051E-06	3.98176953599964E-07	0	4.866201693858405E-10	4	29094.5	IIQALKGTIDPK	Stripped Sequence	TRUE	1	IIQALKGTIDPK	2	2	TRUE	_IIQALK[+114]GTIDPK_	22.42405128479004	FALSE	_IIQALK[GlyGly (K)]GTIDPK_	_IIQALK[GlyGly (K)]GTIDPK_	no group specified	LABEL_FREE	FALSE	NaN	3.3686339747176223E-22	1.1872153605392367E-09	60.263126373291016	22.42150157244743	60.26561758407567	1.1872153605392367E-09	1.1872153605392367E-09	1.1872153605392367E-09	1.1872153605392367E-09	FALSE	NaN	9076.46	9076.46	TRUE	TRUE	52.717769622802734	52.716822356445064	2	_IIQALK[+114]GTIDPK_	_IIQALK[GlyGly (K)]GTIDPK_	705.9193725585938	705.9223901013946	9076.46
0	MaxLFQ	0	Not Defined	Urea_MB_DIA_3	NA	Urea_MB_DIA_3.raw	1	O15400	O15400	O15400	45.1486	45.1507	4.3812977423840493E-07	2.3978255825340966E-08	0.000124761	4.922212082776983E-05	0.000321595	3.355291126637343E-08	2	8040.72	VSGSFPEDSSKER	Stripped Sequence	TRUE	1	VSGSFPEDSSKER	1	1	TRUE	_VSGSFPEDSSK[+114]ER_	-85.6548	FALSE	_VSGSFPEDSSK[GlyGly (K)]ER_	_VSGSFPEDSSK[GlyGly (K)]ER_	no group specified	LABEL_FREE	FALSE	NaN	3.70871038144361E-14	9.096735278957824E-09	22.87936019897461	-85.5586	22.869121494247246	9.096735278957824E-09	9.096735278957824E-09	9.096735278957824E-09	9.096735278957824E-09	FALSE	NaN	14615.4	14615.4	TRUE	TRUE	44.899356842041016	44.89727626844497	3	_VSGSFPEDSSK[+114]ER_	_VSGSFPEDSSK[GlyGly (K)]ER_	513.574	513.5737246859451	14615.4
0	MaxLFQ	0	Not Defined	Urea_MB_DIA_3	NA	Urea_MB_DIA_3.raw	1	O15400	O15400	O15400	45.1486	45.1507	4.3812977423840493E-07	2.3978255825340966E-08	0.000124761	4.922212082776983E-05	0.000321595	3.355291126637343E-08	2	8040.72	ISSNIQKITQCSVEIQR	Stripped Sequence	TRUE	1	ISSNIQKITQCSVEIQR	2	1	TRUE	_ISSNIQK[+114]ITQC[+57]SVEIQR_	31.218900680541992	FALSE	_ISSNIQK[GlyGly (K)]ITQC[Carbamidomethyl (C)]SVEIQR_	_ISSNIQK[GlyGly (K)]ITQC[Carbamidomethyl (C)]SVEIQR_	no group specified	LABEL_FREE	FALSE	NaN	2.2269363545053544E-14	8.491631778499631E-09	70.59486389160156	31.2903	70.51288830262186	8.491631778499631E-09	8.491631778499631E-09	8.491631778499631E-09	8.491631778499631E-09	FALSE	NaN	1466.012939453125	1466.012939453125	TRUE	TRUE	45.150672912597656	45.1486	3	_ISSNIQK[+114]ITQC[+57]SVEIQR_	_ISSNIQK[GlyGly (K)]ITQC[Carbamidomethyl (C)]SVEIQR_	706.7039184570312	706.707	1466.012939453125
0	MaxLFQ	0	Not Defined	Urea_MB_DIA_3	NA	Urea_MB_DIA_3.raw	1	O15417	O15417	O15417	54.4436	54.4443	1.5533306196857666E-08	2.1400439200684046E-13	3.304775282725972E-06	5.136678135287912E-08	0	1.0330172217773577E-10	4	11832.4	ESKELADLAR	Stripped Sequence	TRUE	1	ESKELADLAR	1	2	TRUE	_ESK[+114]ELADLAR_	-1.22468	FALSE	_ESK[GlyGly (K)]ELADLAR_	_ESK[GlyGly (K)]ELADLAR_	no group specified	LABEL_FREE	FALSE	NaN	8.741758037204316E-18	3.0931523304808732E-09	36.99417495727539	-1.27513	37.03715251256383	3.0931523304808732E-09	3.0931523304808732E-09	3.0931523304808732E-09	3.0931523304808732E-09	FALSE	NaN	38653.6	38653.6	TRUE	TRUE	48.71321487426758	48.7117	3	_ESK[+114]ELADLAR_	_ESK[GlyGly (K)]ELADLAR_	415.8859558105469	415.88784958360645	38653.6
0	MaxLFQ	0	Not Defined	Urea_MB_DIA_3	NA	Urea_MB_DIA_3.raw	1	O15417	O15417	O15417	54.4436	54.4443	1.5533306196857666E-08	2.1400439200684046E-13	3.304775282725972E-06	5.136678135287912E-08	0	1.0330172217773577E-10	4	11832.4	ESKELADLAR	Stripped Sequence	TRUE	1	ESKELADLAR	1	2	TRUE	_ESK[+114]ELADLAR_	-1.22468	FALSE	_ESK[GlyGly (K)]ELADLAR_	_ESK[GlyGly (K)]ELADLAR_	no group specified	LABEL_FREE	FALSE	NaN	2.467072227931022E-14	8.608871351194675E-09	36.98228073120117	-1.28909	37.03715251256383	8.608871351194675E-09	8.608871351194675E-09	8.608871351194675E-09	8.608871351194675E-09	FALSE	NaN	4413.02	4413.02	TRUE	TRUE	45.10042190551758	45.098370477030414	2	_ESK[+114]ELADLAR_	_ESK[GlyGly (K)]ELADLAR_	623.3253173828125	623.3286638774808	4413.02
0	MaxLFQ	0	Not Defined	Urea_MB_DIA_3	NA	Urea_MB_DIA_3.raw	1	O15417	O15417	O15417	54.4436	54.4443	1.5533306196857666E-08	2.1400439200684046E-13	3.304775282725972E-06	5.136678135287912E-08	0	1.0330172217773577E-10	4	11832.4	SLSLSNVKGHGR	Stripped Sequence	TRUE	1	SLSLSNVKGHGR	2	1	TRUE	_SLSLSNVK[+114]GHGR_	-69.7903	FALSE	_SLSLSNVK[GlyGly (K)]GHGR_	_SLSLSNVK[GlyGly (K)]GHGR_	no group specified	LABEL_FREE	FALSE	NaN	2.2275777278530154E-14	8.491802539791726E-09	24.562149047851562	-69.7394	24.556738218299653	8.491802539791726E-09	8.491802539791726E-09	8.491802539791726E-09	8.491802539791726E-09	FALSE	NaN	8568.11	8568.11	TRUE	TRUE	45.15053176879883	45.148487603917765	3	_SLSLSNVK[+114]GHGR_	_SLSLSNVK[GlyGly (K)]GHGR_	456.916	456.91684236073195	8568.11
0	MaxLFQ	0	Not Defined	Urea_MB_DIA_3	NA	Urea_MB_DIA_3.raw	1	O15417	O15417	O15417	54.4436	54.4443	1.5533306196857666E-08	2.1400439200684046E-13	3.304775282725972E-06	5.136678135287912E-08	0	1.0330172217773577E-10	4	11832.4	GLEAAGKAGLATAGPGLLPR	Stripped Sequence	TRUE	1	GLEAAGKAGLATAGPGLLPR	3	1	TRUE	_GLEAAGK[+114]AGLATAGPGLLPR_	47.785736083984375	FALSE	_GLEAAGK[GlyGly (K)]AGLATAGPGLLPR_	_GLEAAGK[GlyGly (K)]AGLATAGPGLLPR_	no group specified	LABEL_FREE	FALSE	NaN	3.353130586010622E-24	1.0562246202936065E-09	88.82423400878906	47.77173732427181	88.84119350944161	1.0562246202936065E-09	1.0562246202936065E-09	1.0562246202936065E-09	1.0562246202936065E-09	FALSE	NaN	5395.87	5395.87	TRUE	TRUE	54.44429397583008	54.44359697542809	3	_GLEAAGK[+114]AGLATAGPGLLPR_	_GLEAAGK[GlyGly (K)]AGLATAGPGLLPR_	645.3654174804688	645.3679868933036	5395.87
0	MaxLFQ	0	Not Defined	Urea_MB_DIA_3	NA	Urea_MB_DIA_3.raw	1	O15439	O15439	O15439	55.9467	55.9472	9.682691981538483E-09	2.4854326835022957E-14	1.3355434621855818E-06	6.3143276575408156E-09	0	3.288712321635841E-11	34	63608.3	SNILFGKK	Stripped Sequence	TRUE	1	SNILFGKK	2	1	TRUE	_SNILFGK[+114]K_	-3.78421	FALSE	_SNILFGK[GlyGly (K)]K_	_SNILFGK[GlyGly (K)]K_	no group specified	LABEL_FREE	FALSE	NaN	9.01291570243645E-23	1.1106964011207338E-09	35.08606719970703	-3.8346	35.126106446888514	1.1106964011207338E-09	1.1106964011207338E-09	1.1106964011207338E-09	1.1106964011207338E-09	FALSE	NaN	79444.4	79444.4	TRUE	TRUE	53.203006744384766	53.20212981490462	2	_SNILFGK[+114]K_	_SNILFGK[GlyGly (K)]K_	510.79547119140625	510.79794214134887	79444.4
0	MaxLFQ	0	Not Defined	Urea_MB_DIA_3	NA	Urea_MB_DIA_3.raw	1	O15439	O15439	O15439	55.9467	55.9472	9.682691981538483E-09	2.4854326835022957E-14	1.3355434621855818E-06	6.3143276575408156E-09	0	3.288712321635841E-11	34	63608.3	KDLQLLEDGDLTVIGDR	Stripped Sequence	TRUE	1	KDLQLLEDGDLTVIGDR	3	1	TRUE	_K[+114]DLQLLEDGDLTVIGDR_	65.61756134033203	FALSE	_K[GlyGly (K)]DLQLLEDGDLTVIGDR_	_K[GlyGly (K)]DLQLLEDGDLTVIGDR_	no group specified	LABEL_FREE	FALSE	NaN	1.9684986137185836E-17	3.419486210565197E-09	108.43510437011719	65.53508207236521	108.5291729610574	3.419486210565197E-09	3.419486210565197E-09	3.419486210565197E-09	3.419486210565197E-09	FALSE	NaN	77935.8	77935.8	TRUE	TRUE	48.37006759643555	48.36849011492872	3	_K[+114]DLQLLEDGDLTVIGDR_	_K[GlyGly (K)]DLQLLEDGDLTVIGDR_	672.0198974609375	672.0228190859705	77935.8
0	MaxLFQ	0	Not Defined	Urea_MB_DIA_3	NA	Urea_MB_DIA_3.raw	1	O15439	O15439	O15439	55.9467	55.9472	9.682691981538483E-09	2.4854326835022957E-14	1.3355434621855818E-06	6.3143276575408156E-09	0	3.288712321635841E-11	34	63608.3	SQHLGEELQGFWDKEVLR	Stripped Sequence	TRUE	1	SQHLGEELQGFWDKEVLR	4	2	TRUE	_SQHLGEELQGFWDK[+114]EVLR_	67.09894561767578	FALSE	_SQHLGEELQGFWDK[GlyGly (K)]EVLR_	_SQHLGEELQGFWDK[GlyGly (K)]EVLR_	no group specified	LABEL_FREE	FALSE	NaN	3.5256034109046717E-22	1.1888369229799632E-09	110.33854675292969	67.20563358785706	110.21647657285898	1.1888369229799632E-09	1.1888369229799632E-09	1.1888369229799632E-09	1.1888369229799632E-09	FALSE	NaN	51255.4	51255.4	TRUE	TRUE	52.7009	52.69998947247529	4	_SQHLGEELQGFWDK[+114]EVLR_	_SQHLGEELQGFWDK[GlyGly (K)]EVLR_	572.0382080078125	572.0406515788258	51255.4
0	MaxLFQ	0	Not Defined	Urea_MB_DIA_3	NA	Urea_MB_DIA_3.raw	1	O15439	O15439	O15439	55.9467	55.9472	9.682691981538483E-09	2.4854326835022957E-14	1.3355434621855818E-06	6.3143276575408156E-09	0	3.288712321635841E-11	34	63608.3	SQHLGEELQGFWDKEVLR	Stripped Sequence	TRUE	1	SQHLGEELQGFWDKEVLR	4	2	TRUE	_SQHLGEELQGFWDK[+114]EVLR_	67.09894561767578	FALSE	_SQHLGEELQGFWDK[GlyGly (K)]EVLR_	_SQHLGEELQGFWDK[GlyGly (K)]EVLR_	no group specified	LABEL_FREE	FALSE	NaN	1.932631572137966E-13	1.1368586764728939E-08	110.37654113769531	67.23884025460059	110.21647657285898	1.1368586764728939E-08	1.1368586764728939E-08	1.1368586764728939E-08	1.1368586764728939E-08	FALSE	NaN	15633.7	15633.7	TRUE	TRUE	44.066322326660156	44.064121001695185	3	_SQHLGEELQGFWDK[+114]EVLR_	_SQHLGEELQGFWDK[GlyGly (K)]EVLR_	762.382	762.3851988865083	15633.7
0	MaxLFQ	0	Not Defined	Urea_MB_DIA_3	NA	Urea_MB_DIA_3.raw	1	O15439	O15439	O15439	55.9467	55.9472	9.682691981538483E-09	2.4854326835022957E-14	1.3355434621855818E-06	6.3143276575408156E-09	0	3.288712321635841E-11	34	63608.3	AENDAQKPSLTR	Stripped Sequence	TRUE	1	AENDAQKPSLTR	5	2	FALSE	_AENDAQK[+114]PSLTR_	-101.399	FALSE	_AENDAQK[GlyGly (K)]PSLTR_	_AENDAQK[GlyGly (K)]PSLTR_	no group specified	LABEL_FREE	FALSE	NaN	1.568663066109366E-08	5.245472794498402E-08	21.256145477294922	-100.818	21.194304390927375	5.245472794498402E-08	5.245472794498402E-08	5.245472794498402E-08	5.245472794498402E-08	FALSE	NaN	52240.8	52240.8	TRUE	TRUE	36.86662673950195	36.86338179259582	3	_AENDAQK[+114]PSLTR_	_AENDAQK[GlyGly (K)]PSLTR_	481.91107177734375	481.90898172387347	52240.8
0	MaxLFQ	0	Not Defined	Urea_MB_DIA_3	NA	Urea_MB_DIA_3.raw	1	O15439	O15439	O15439	55.9467	55.9472	9.682691981538483E-09	2.4854326835022957E-14	1.3355434621855818E-06	6.3143276575408156E-09	0	3.288712321635841E-11	34	63608.3	AENDAQKPSLTR	Stripped Sequence	TRUE	1	AENDAQKPSLTR	5	2	FALSE	_AENDAQK[+114]PSLTR_	-101.399	FALSE	_AENDAQK[GlyGly (K)]PSLTR_	_AENDAQK[GlyGly (K)]PSLTR_	no group specified	LABEL_FREE	FALSE	NaN	2.91645596561807E-10	3.066268944516164E-08	21.27803611755371	-100.612	21.194304390927375	3.066268944516164E-08	3.066268944516164E-08	3.066268944516164E-08	3.066268944516164E-08	FALSE	NaN	7077.84	7077.84	TRUE	TRUE	39.85429000854492	39.85147813424618	2	_AENDAQK[+114]PSLTR_	_AENDAQK[GlyGly (K)]PSLTR_	722.3629760742188	722.3621667306774	7077.84
0	MaxLFQ	0	Not Defined	Urea_MB_DIA_3	NA	Urea_MB_DIA_3.raw	1	O15439	O15439	O15439	55.9467	55.9472	9.682691981538483E-09	2.4854326835022957E-14	1.3355434621855818E-06	6.3143276575408156E-09	0	3.288712321635841E-11	34	63608.3	SKTATFTDAR	Stripped Sequence	TRUE	1	SKTATFTDAR	6	2	FALSE	_SK[+114]TATFTDAR_	-112.31	FALSE	_SK[GlyGly (K)]TATFTDAR_	_SK[GlyGly (K)]TATFTDAR_	no group specified	LABEL_FREE	FALSE	NaN	3.6594059488366526E-13	1.2408207135146065E-08	20.094730377197266	-111.736	20.03361390874928	1.2408207135146065E-08	1.2408207135146065E-08	1.2408207135146065E-08	1.2408207135146065E-08	FALSE	NaN	28783	28783	TRUE	TRUE	43.73492431640625	43.73267495409989	2	_SK[+114]TATFTDAR_	_SK[GlyGly (K)]TATFTDAR_	606.3043823242188	606.3022754150395	28783
0	MaxLFQ	0	Not Defined	Urea_MB_DIA_3	NA	Urea_MB_DIA_3.raw	1	O15439	O15439	O15439	55.9467	55.9472	9.682691981538483E-09	2.4854326835022957E-14	1.3355434621855818E-06	6.3143276575408156E-09	0	3.288712321635841E-11	34	63608.3	SKTATFTDAR	Stripped Sequence	TRUE	1	SKTATFTDAR	6	2	FALSE	_SK[+114]TATFTDAR_	-112.31	FALSE	_SK[GlyGly (K)]TATFTDAR_	_SK[GlyGly (K)]TATFTDAR_	no group specified	LABEL_FREE	FALSE	NaN	2.0728585218725986E-19	2.030678535711266E-09	20.059614181518555	-112.066	20.03361390874928	2.030678535711266E-09	2.030678535711266E-09	2.030678535711266E-09	2.030678535711266E-09	FALSE	NaN	28728.3	28728.3	TRUE	TRUE	50.243221282958984	50.24191532186059	3	_SK[+114]TATFTDAR_	_SK[GlyGly (K)]TATFTDAR_	404.5386962890625	404.5351436588554	28728.3
0	MaxLFQ	0	Not Defined	Urea_MB_DIA_3	NA	Urea_MB_DIA_3.raw	1	O15439	O15439	O15439	55.9467	55.9472	9.682691981538483E-09	2.4854326835022957E-14	1.3355434621855818E-06	6.3143276575408156E-09	0	3.288712321635841E-11	34	63608.3	TFSESSVWSQQSSRPSLKDGALESQDTENVPVTLSEENR	Stripped Sequence	TRUE	2	TFSESSVWSQQSSRPSLKDGALESQDTENVPVTLSEENR	7	1	FALSE	_TFSESSVWSQQSSRPSLK[+114]DGALESQDTENVPVTLSEENR_	58.15972137451172	FALSE	_TFSESSVWSQQSSRPSLK[GlyGly (K)]DGALESQDTENVPVTLSEENR_	_TFSESSVWSQQSSRPSLK[GlyGly (K)]DGALESQDTENVPVTLSEENR_	no group specified	LABEL_FREE	FALSE	NaN	9.22244889711342E-22	1.2564615611863997E-09	100.7148666381836	58.253717339451924	100.59943242024374	1.2564615611863997E-09	1.2564615611863997E-09	1.2564615611863997E-09	1.2564615611863997E-09	FALSE	NaN	48692.7	48692.7	TRUE	TRUE	52.343563079833984	52.342561570883134	4	_TFSESSVWSQQSSRPSLK[+114]DGALESQDTENVPVTLSEENR_	_TFSESSVWSQQSSRPSLK[GlyGly (K)]DGALESQDTENVPVTLSEENR_	1110.5272216796875	1110.5317006910764	48692.7
0	MaxLFQ	0	Not Defined	Urea_MB_DIA_3	NA	Urea_MB_DIA_3.raw	1	O15439	O15439	O15439	55.9467	55.9472	9.682691981538483E-09	2.4854326835022957E-14	1.3355434621855818E-06	6.3143276575408156E-09	0	3.288712321635841E-11	34	63608.3	MYAWEKSFSNLITNLR	Stripped Sequence	TRUE	1	MYAWEKSFSNLITNLR	8	1	FALSE	_MYAWEK[+114]SFSNLITNLR_	99.1389	FALSE	_MYAWEK[GlyGly (K)]SFSNLITNLR_	_MYAWEK[GlyGly (K)]SFSNLITNLR_	no group specified	LABEL_FREE	FALSE	NaN	1.3490750925643181E-15	5.846334376992806E-09	125.60723876953125	99.56633024511555	125.49008295385231	5.846334376992806E-09	5.846334376992806E-09	5.846334376992806E-09	5.846334376992806E-09	FALSE	NaN	36827	36827	TRUE	TRUE	46.48965835571289	46.48780830207878	3	_MYAWEK[+114]SFSNLITNLR_	_MYAWEK[GlyGly (K)]SFSNLITNLR_	696.351	696.3541923891243	36827
0	MaxLFQ	0	Not Defined	Urea_MB_DIA_3	NA	Urea_MB_DIA_3.raw	1	O15439	O15439	O15439	55.9467	55.9472	9.682691981538483E-09	2.4854326835022957E-14	1.3355434621855818E-06	6.3143276575408156E-09	0	3.288712321635841E-11	34	63608.3	EISKILR	Stripped Sequence	TRUE	1	EISKILR	9	1	FALSE	_EISK[+114]ILR_	-7.268	FALSE	_EISK[GlyGly (K)]ILR_	_EISK[GlyGly (K)]ILR_	no group specified	LABEL_FREE	FALSE	NaN	2.91813487354796E-21	1.3590440248253637E-09	31.99498176574707	-7.60069	32.18265431420922	1.3590440248253637E-09	1.3590440248253637E-09	1.3590440248253637E-09	1.3590440248253637E-09	FALSE	NaN	36063	36063	TRUE	TRUE	51.90913391113281	51.90806943010115	2	_EISK[+114]ILR_	_EISK[GlyGly (K)]ILR_	486.79547119140625	486.79767667215725	36063
0	MaxLFQ	0	Not Defined	Urea_MB_DIA_3	NA	Urea_MB_DIA_3.raw	1	O15439	O15439	O15439	55.9467	55.9472	9.682691981538483E-09	2.4854326835022957E-14	1.3355434621855818E-06	6.3143276575408156E-09	0	3.288712321635841E-11	34	63608.3	VIEYTDLEKEAPWEYQK	Stripped Sequence	TRUE	1	VIEYTDLEKEAPWEYQK	10	1	FALSE	_VIEYTDLEK[+114]EAPWEYQK_	60.0864	FALSE	_VIEYTDLEK[GlyGly (K)]EAPWEYQK_	_VIEYTDLEK[GlyGly (K)]EAPWEYQK_	no group specified	LABEL_FREE	FALSE	NaN	4.2677338307197873E-14	9.26295791708363E-09	102.87034606933594	60.104632236255526	102.85011439373943	9.26295791708363E-09	9.26295791708363E-09	9.26295791708363E-09	9.26295791708363E-09	FALSE	NaN	32265.7	32265.7	TRUE	TRUE	44.829715728759766	44.82762506043222	3	_VIEYTDLEK[+114]EAPWEYQK_	_VIEYTDLEK[GlyGly (K)]EAPWEYQK_	752.3670654296875	752.3702931220402	32265.7
0	MaxLFQ	0	Not Defined	Urea_MB_DIA_3	NA	Urea_MB_DIA_3.raw	1	O15439	O15439	O15439	55.9467	55.9472	9.682691981538483E-09	2.4854326835022957E-14	1.3355434621855818E-06	6.3143276575408156E-09	0	3.288712321635841E-11	34	63608.3	LKEYDEPYVLLQNK	Stripped Sequence	TRUE	1	LKEYDEPYVLLQNK	11	1	FALSE	_LK[+114]EYDEPYVLLQNK_	43.40049743652344	FALSE	_LK[GlyGly (K)]EYDEPYVLLQNK_	_LK[GlyGly (K)]EYDEPYVLLQNK_	no group specified	LABEL_FREE	FALSE	NaN	1.4228105312893575E-21	1.2894839729369324E-09	83.77011108398438	43.426387222272574	83.73613389940301	1.2894839729369324E-09	1.2894839729369324E-09	1.2894839729369324E-09	1.2894839729369324E-09	FALSE	NaN	31927.1	31927.1	TRUE	TRUE	52.18091583251953	52.17989074726133	3	_LK[+114]EYDEPYVLLQNK_	_LK[GlyGly (K)]EYDEPYVLLQNK_	622.6596069335938	622.6623704311316	31927.1
0	MaxLFQ	0	Not Defined	Urea_MB_DIA_3	NA	Urea_MB_DIA_3.raw	1	O15439	O15439	O15439	55.9467	55.9472	9.682691981538483E-09	2.4854326835022957E-14	1.3355434621855818E-06	6.3143276575408156E-09	0	3.288712321635841E-11	34	63608.3	TGAGKSSLISALFR	Stripped Sequence	TRUE	1	TGAGKSSLISALFR	12	1	FALSE	_TGAGK[+114]SSLISALFR_	56.60759735107422	FALSE	_TGAGK[GlyGly (K)]SSLISALFR_	_TGAGK[GlyGly (K)]SSLISALFR_	no group specified	LABEL_FREE	FALSE	NaN	2.1159344692591804E-20	1.6220436984381813E-09	98.69450378417969	56.63954874815709	98.65451602213035	1.6220436984381813E-09	1.6220436984381813E-09	1.6220436984381813E-09	1.6220436984381813E-09	FALSE	NaN	24183.4	24183.4	TRUE	TRUE	51.14504623413086	51.14387099582411	3	_TGAGK[+114]SSLISALFR_	_TGAGK[GlyGly (K)]SSLISALFR_	507.9509582519531	507.9530419084558	24183.4
0	MaxLFQ	0	Not Defined	Urea_MB_DIA_3	NA	Urea_MB_DIA_3.raw	1	O15439	O15439	O15439	55.9467	55.9472	9.682691981538483E-09	2.4854326835022957E-14	1.3355434621855818E-06	6.3143276575408156E-09	0	3.288712321635841E-11	34	63608.3	MLPVYQEVKPNPLQDANLCSR	Stripped Sequence	TRUE	1	MLPVYQEVKPNPLQDANLCSR	13	1	FALSE	_MLPVYQEVK[+114]PNPLQDANLC[+57]SR_	59.540069580078125	FALSE	_MLPVYQEVK[GlyGly (K)]PNPLQDANLC[Carbamidomethyl (C)]SR_	_MLPVYQEVK[GlyGly (K)]PNPLQDANLC[Carbamidomethyl (C)]SR_	no group specified	LABEL_FREE	FALSE	NaN	8.52091428015303E-15	7.474756643978142E-09	102.24082946777344	59.54337607324544	102.2370725277649	7.474756643978142E-09	7.474756643978142E-09	7.474756643978142E-09	7.474756643978142E-09	FALSE	NaN	20674.2	20674.2	TRUE	TRUE	45.61733627319336	45.615359773315234	3	_MLPVYQEVK[+114]PNPLQDANLC[+57]SR_	_MLPVYQEVK[GlyGly (K)]PNPLQDANLC[Carbamidomethyl (C)]SR_	862.7649536132812	862.7688885246406	20674.2
0	MaxLFQ	0	Not Defined	Urea_MB_DIA_3	NA	Urea_MB_DIA_3.raw	1	O15439	O15439	O15439	55.9467	55.9472	9.682691981538483E-09	2.4854326835022957E-14	1.3355434621855818E-06	6.3143276575408156E-09	0	3.288712321635841E-11	34	63608.3	SEGKVGFQAYK	Stripped Sequence	TRUE	1	SEGKVGFQAYK	14	2	FALSE	_SEGK[+114]VGFQAYK_	-14.4028	FALSE	_SEGK[GlyGly (K)]VGFQAYK_	_SEGK[GlyGly (K)]VGFQAYK_	no group specified	LABEL_FREE	FALSE	NaN	1.1077506538451358E-25	1.0562246202936065E-09	30.41144561767578	-14.5706	30.42607571754659	1.0562246202936065E-09	1.0562246202936065E-09	1.0562246202936065E-09	1.0562246202936065E-09	FALSE	NaN	14511.9	14511.9	TRUE	TRUE	55.947181701660156	55.94670255027509	3	_SEGK[+114]VGFQAYK_	_SEGK[GlyGly (K)]VGFQAYK_	443.2262268066406	443.2280446381314	14511.9
0	MaxLFQ	0	Not Defined	Urea_MB_DIA_3	NA	Urea_MB_DIA_3.raw	1	O15439	O15439	O15439	55.9467	55.9472	9.682691981538483E-09	2.4854326835022957E-14	1.3355434621855818E-06	6.3143276575408156E-09	0	3.288712321635841E-11	34	63608.3	SEGKVGFQAYK	Stripped Sequence	TRUE	1	SEGKVGFQAYK	14	2	FALSE	_SEGK[+114]VGFQAYK_	-14.4028	FALSE	_SEGK[GlyGly (K)]VGFQAYK_	_SEGK[GlyGly (K)]VGFQAYK_	no group specified	LABEL_FREE	FALSE	NaN	4.2286412590886635E-16	5.023646853369237E-09	30.347061157226562	-15.2296	30.42607571754659	5.023646853369237E-09	5.023646853369237E-09	5.023646853369237E-09	5.023646853369237E-09	FALSE	NaN	4321.24	4321.24	TRUE	TRUE	47.02268981933594	47.02091703054227	2	_SEGK[+114]VGFQAYK_	_SEGK[GlyGly (K)]VGFQAYK_	664.336	664.3387374183924	4321.24
0	MaxLFQ	0	Not Defined	Urea_MB_DIA_3	NA	Urea_MB_DIA_3.raw	1	O15439	O15439	O15439	55.9467	55.9472	9.682691981538483E-09	2.4854326835022957E-14	1.3355434621855818E-06	6.3143276575408156E-09	0	3.288712321635841E-11	34	63608.3	MVQQLGKAEAAALTETAK	Stripped Sequence	TRUE	1	MVQQLGKAEAAALTETAK	15	1	FALSE	_MVQQLGK[+114]AEAAALTETAK_	35.030540466308594	FALSE	_MVQQLGK[GlyGly (K)]AEAAALTETAK_	_MVQQLGK[GlyGly (K)]AEAAALTETAK_	no group specified	LABEL_FREE	FALSE	NaN	7.870039538929596E-18	3.0554871750326973E-09	74.07597351074219	35.05889495593692	74.03225505341118	3.0554871750326973E-09	3.0554871750326973E-09	3.0554871750326973E-09	3.0554871750326973E-09	FALSE	NaN	18025.6	18025.6	TRUE	TRUE	48.75727462768555	48.75575327323975	3	_MVQQLGK[+114]AEAAALTETAK_	_MVQQLGK[GlyGly (K)]AEAAALTETAK_	658.6823120117188	658.6849213998579	18025.6
0	MaxLFQ	0	Not Defined	Urea_MB_DIA_3	NA	Urea_MB_DIA_3.raw	1	O15439	O15439	O15439	55.9467	55.9472	9.682691981538483E-09	2.4854326835022957E-14	1.3355434621855818E-06	6.3143276575408156E-09	0	3.288712321635841E-11	34	63608.3	MVQKGTYTEFLK	Stripped Sequence	TRUE	1	MVQKGTYTEFLK	16	1	FALSE	_MVQK[+114]GTYTEFLK_	26.03911590576172	FALSE	_MVQK[GlyGly (K)]GTYTEFLK_	_MVQK[GlyGly (K)]GTYTEFLK_	no group specified	LABEL_FREE	FALSE	NaN	2.2550093279246983E-17	3.47771468360867E-09	64.34149169921875	26.152151570396274	64.20900279768337	3.47771468360867E-09	3.47771468360867E-09	3.47771468360867E-09	3.47771468360867E-09	FALSE	NaN	16909.2	16909.2	TRUE	TRUE	48.312137603759766	48.31055172509077	3	_MVQK[+114]GTYTEFLK_	_MVQK[GlyGly (K)]GTYTEFLK_	520.269	520.2712144833367	16909.2
0	MaxLFQ	0	Not Defined	Urea_MB_DIA_3	NA	Urea_MB_DIA_3.raw	1	O15439	O15439	O15439	55.9467	55.9472	9.682691981538483E-09	2.4854326835022957E-14	1.3355434621855818E-06	6.3143276575408156E-09	0	3.288712321635841E-11	34	63608.3	GTYTEFLKSGIDFGSLLKK	Stripped Sequence	TRUE	2	GTYTEFLKSGIDFGSLLKK	17	1	FALSE	_GTYTEFLK[+114]SGIDFGSLLKK_	81.92939758300781	FALSE	_GTYTEFLK[GlyGly (K)]SGIDFGSLLKK_	_GTYTEFLK[GlyGly (K)]SGIDFGSLLKK_	no group specified	LABEL_FREE	FALSE	NaN	1.3232900609189837E-22	1.1304242514212152E-09	120.815	81.93375452270384	120.81400214121922	1.1304242514212152E-09	1.1304242514212152E-09	1.1304242514212152E-09	1.1304242514212152E-09	FALSE	NaN	15571	15571	TRUE	TRUE	53.06187057495117	53.060973187272296	4	_GTYTEFLK[+114]SGIDFGSLLKK_	_GTYTEFLK[GlyGly (K)]SGIDFGSLLKK_	555.299	555.302	15571
0	MaxLFQ	0	Not Defined	Urea_MB_DIA_3	NA	Urea_MB_DIA_3.raw	1	O15439	O15439	O15439	55.9467	55.9472	9.682691981538483E-09	2.4854326835022957E-14	1.3355434621855818E-06	6.3143276575408156E-09	0	3.288712321635841E-11	34	63608.3	AASQILILKDGK	Stripped Sequence	TRUE	1	AASQILILKDGK	18	1	FALSE	_AASQILILK[+114]DGK_	18.98373031616211	FALSE	_AASQILILK[GlyGly (K)]DGK_	_AASQILILK[GlyGly (K)]DGK_	no group specified	LABEL_FREE	FALSE	NaN	4.969974089820733E-19	2.2309367504608847E-09	56.33209228515625	18.841661248434654	56.48245817252307	2.2309367504608847E-09	2.2309367504608847E-09	2.2309367504608847E-09	2.2309367504608847E-09	FALSE	NaN	14668.2	14668.2	TRUE	TRUE	49.89198303222656	49.8906	3	_AASQILILK[+114]DGK_	_AASQILILK[GlyGly (K)]DGK_	457.60491943359375	457.6067682488595	14668.2
0	MaxLFQ	0	Not Defined	Urea_MB_DIA_3	NA	Urea_MB_DIA_3.raw	1	O15439	O15439	O15439	55.9467	55.9472	9.682691981538483E-09	2.4854326835022957E-14	1.3355434621855818E-06	6.3143276575408156E-09	0	3.288712321635841E-11	34	63608.3	IWIDKILTTEIGLHDLR	Stripped Sequence	TRUE	1	IWIDKILTTEIGLHDLR	19	1	FALSE	_IWIDK[+114]ILTTEIGLHDLR_	92.63451385498047	FALSE	_IWIDK[GlyGly (K)]ILTTEIGLHDLR_	_IWIDK[GlyGly (K)]ILTTEIGLHDLR_	no group specified	LABEL_FREE	FALSE	NaN	8.621982181109061E-19	2.3712224071539447E-09	123.837	92.59493827466643	123.8469264228604	2.3712224071539447E-09	2.3712224071539447E-09	2.3712224071539447E-09	2.3712224071539447E-09	FALSE	NaN	14450.3	14450.3	TRUE	TRUE	49.668941497802734	49.66755229277036	4	_IWIDK[+114]ILTTEIGLHDLR_	_IWIDK[GlyGly (K)]ILTTEIGLHDLR_	538.305	538.3082002362103	14450.3
0	MaxLFQ	0	Not Defined	Urea_MB_DIA_3	NA	Urea_MB_DIA_3.raw	1	O15439	O15439	O15439	55.9467	55.9472	9.682691981538483E-09	2.4854326835022957E-14	1.3355434621855818E-06	6.3143276575408156E-09	0	3.288712321635841E-11	34	63608.3	ETIEDLPGKMDTELAESGSNFSVGQR	Stripped Sequence	TRUE	1	ETIEDLPGKMDTELAESGSNFSVGQR	20	1	FALSE	_ETIEDLPGK[+114]MDTELAESGSNFSVGQR_	73.72460174560547	FALSE	_ETIEDLPGK[GlyGly (K)]MDTELAESGSNFSVGQR_	_ETIEDLPGK[GlyGly (K)]MDTELAESGSNFSVGQR_	no group specified	LABEL_FREE	FALSE	NaN	5.045031139161438E-05	1.0767700850921475E-06	116.66593170166016	73.7734	116.6297476362977	1.0767700850921475E-06	1.0767700850921475E-06	1.0767700850921475E-06	1.0767700850921475E-06	FALSE	NaN	13301.6	13301.6	TRUE	TRUE	21.24867057800293	21.24316175180789	3	_ETIEDLPGK[+114]MDTELAESGSNFSVGQR_	_ETIEDLPGK[GlyGly (K)]MDTELAESGSNFSVGQR_	975.4574584960938	975.4621402780574	13301.6
0	MaxLFQ	0	Not Defined	Urea_MB_DIA_3	NA	Urea_MB_DIA_3.raw	1	O15439	O15439	O15439	55.9467	55.9472	9.682691981538483E-09	2.4854326835022957E-14	1.3355434621855818E-06	6.3143276575408156E-09	0	3.288712321635841E-11	34	63608.3	SQEKVGIVGR	Stripped Sequence	TRUE	1	SQEKVGIVGR	21	2	FALSE	_SQEK[+114]VGIVGR_	-82.2037	FALSE	_SQEK[GlyGly (K)]VGIVGR_	_SQEK[GlyGly (K)]VGIVGR_	no group specified	LABEL_FREE	FALSE	NaN	1.1285520296056006E-09	3.683708474993812E-08	23.21343421936035	-82.4181	23.23623954896908	3.683708474993812E-08	3.683708474993812E-08	3.683708474993812E-08	3.683708474993812E-08	FALSE	NaN	9132.76	9132.76	TRUE	TRUE	38.91840744018555	38.91545990632025	3	_SQEK[+114]VGIVGR_	_SQEK[GlyGly (K)]VGIVGR_	396.2228088378906	396.2219301510396	9132.76
0	MaxLFQ	0	Not Defined	Urea_MB_DIA_3	NA	Urea_MB_DIA_3.raw	1	O15439	O15439	O15439	55.9467	55.9472	9.682691981538483E-09	2.4854326835022957E-14	1.3355434621855818E-06	6.3143276575408156E-09	0	3.288712321635841E-11	34	63608.3	SQEKVGIVGR	Stripped Sequence	TRUE	1	SQEKVGIVGR	21	2	FALSE	_SQEK[+114]VGIVGR_	-82.2037	FALSE	_SQEK[GlyGly (K)]VGIVGR_	_SQEK[GlyGly (K)]VGIVGR_	no group specified	LABEL_FREE	FALSE	NaN	1.6315105674794311E-18	2.5477301757078365E-09	23.23225975036621	-82.2411	23.23623954896908	2.5477301757078365E-09	2.5477301757078365E-09	2.5477301757078365E-09	2.5477301757078365E-09	FALSE	NaN	3825.465576171875	3825.465576171875	TRUE	TRUE	49.408851623535156	49.40742471753387	2	_SQEK[+114]VGIVGR_	_SQEK[GlyGly (K)]VGIVGR_	593.831	593.8308233683113	3825.465576171875
0	MaxLFQ	0	Not Defined	Urea_MB_DIA_3	NA	Urea_MB_DIA_3.raw	1	O15439	O15439	O15439	55.9467	55.9472	9.682691981538483E-09	2.4854326835022957E-14	1.3355434621855818E-06	6.3143276575408156E-09	0	3.288712321635841E-11	34	63608.3	LSEPEGKIWIDK	Stripped Sequence	TRUE	1	LSEPEGKIWIDK	22	1	FALSE	_LSEPEGK[+114]IWIDK_	27.295467376708984	FALSE	_LSEPEGK[GlyGly (K)]IWIDK_	_LSEPEGK[GlyGly (K)]IWIDK_	no group specified	LABEL_FREE	FALSE	NaN	2.3533243428508314E-16	4.6629723981083715E-09	65.61109161376953	27.313580336872654	65.59238486720642	4.6629723981083715E-09	4.6629723981083715E-09	4.6629723981083715E-09	4.6629723981083715E-09	FALSE	NaN	11372	11372	TRUE	TRUE	47.286983489990234	47.285249011520975	3	_LSEPEGK[+114]IWIDK_	_LSEPEGK[GlyGly (K)]IWIDK_	510.2716979980469	510.274	11372
0	MaxLFQ	0	Not Defined	Urea_MB_DIA_3	NA	Urea_MB_DIA_3.raw	1	O15439	O15439	O15439	55.9467	55.9472	9.682691981538483E-09	2.4854326835022957E-14	1.3355434621855818E-06	6.3143276575408156E-09	0	3.288712321635841E-11	34	63608.3	KDNEESEQPPVPGTPTLR	Stripped Sequence	TRUE	1	KDNEESEQPPVPGTPTLR	23	1	FALSE	_K[+114]DNEESEQPPVPGTPTLR_	16.87141227722168	FALSE	_K[GlyGly (K)]DNEESEQPPVPGTPTLR_	_K[GlyGly (K)]DNEESEQPPVPGTPTLR_	no group specified	LABEL_FREE	FALSE	NaN	1.3055131750831369E-22	1.130419128881103E-09	54.842464447021484	16.9416	54.799481223394736	1.130419128881103E-09	1.130419128881103E-09	1.130419128881103E-09	1.130419128881103E-09	FALSE	NaN	10155.6	10155.6	TRUE	TRUE	53.06684112548828	53.06594445830871	3	_K[+114]DNEESEQPPVPGTPTLR_	_K[GlyGly (K)]DNEESEQPPVPGTPTLR_	703.347	703.3498640699029	10155.6
0	MaxLFQ	0	Not Defined	Urea_MB_DIA_3	NA	Urea_MB_DIA_3.raw	1	O15439	O15439	O15439	55.9467	55.9472	9.682691981538483E-09	2.4854326835022957E-14	1.3355434621855818E-06	6.3143276575408156E-09	0	3.288712321635841E-11	34	63608.3	KNQILIIDEATANVDPR	Stripped Sequence	TRUE	1	KNQILIIDEATANVDPR	25	1	FALSE	_K[+114]NQILIIDEATANVDPR_	48.110965728759766	FALSE	_K[GlyGly (K)]NQILIIDEATANVDPR_	_K[GlyGly (K)]NQILIIDEATANVDPR_	no group specified	LABEL_FREE	FALSE	NaN	2.3687654485474163E-13	1.1679032281376649E-08	89.28839874267578	48.146338242811396	89.24031180466173	1.1679032281376649E-08	1.1679032281376649E-08	1.1679032281376649E-08	1.1679032281376649E-08	FALSE	NaN	9299.83	9299.83	TRUE	TRUE	43.96129608154297	43.95907953264353	3	_K[+114]NQILIIDEATANVDPR_	_K[GlyGly (K)]NQILIIDEATANVDPR_	675.3638916015625	675.3667969443972	9299.83
0	MaxLFQ	0	Not Defined	Urea_MB_DIA_3	NA	Urea_MB_DIA_3.raw	1	O15439	O15439	O15439	55.9467	55.9472	9.682691981538483E-09	2.4854326835022957E-14	1.3355434621855818E-06	6.3143276575408156E-09	0	3.288712321635841E-11	34	63608.3	PSLKDGALESQDTENVPVTLSEENR	Stripped Sequence	TRUE	1	PSLKDGALESQDTENVPVTLSEENR	28	1	FALSE	_PSLK[+114]DGALESQDTENVPVTLSEENR_	43.57392883300781	FALSE	_PSLK[GlyGly (K)]DGALESQDTENVPVTLSEENR_	_PSLK[GlyGly (K)]DGALESQDTENVPVTLSEENR_	no group specified	LABEL_FREE	FALSE	NaN	1.1543692179347677E-21	1.2703833041087417E-09	83.91067504882812	43.53349353430791	83.9637	1.2703833041087417E-09	1.2703833041087417E-09	1.2703833041087417E-09	1.2703833041087417E-09	FALSE	NaN	4397.62	4397.62	TRUE	TRUE	52.25947570800781	52.258462010287985	3	_PSLK[+114]DGALESQDTENVPVTLSEENR_	_PSLK[GlyGly (K)]DGALESQDTENVPVTLSEENR_	948.1282348632812	948.1320140553694	4397.62
0	MaxLFQ	0	Not Defined	Urea_MB_DIA_3	NA	Urea_MB_DIA_3.raw	1	O15439	O15439	O15439	55.9467	55.9472	9.682691981538483E-09	2.4854326835022957E-14	1.3355434621855818E-06	6.3143276575408156E-09	0	3.288712321635841E-11	34	63608.3	AEAAALTETAKQVYFK	Stripped Sequence	TRUE	1	AEAAALTETAKQVYFK	30	1	FALSE	_AEAAALTETAK[+114]QVYFK_	39.47524642944336	FALSE	_AEAAALTETAK[GlyGly (K)]QVYFK_	_AEAAALTETAK[GlyGly (K)]QVYFK_	no group specified	LABEL_FREE	FALSE	NaN	4.673065406857191E-11	2.3918246572020257E-08	79.34962463378906	39.63459365700131	79.15816030990993	2.3918246572020257E-08	2.3918246572020257E-08	2.3918246572020257E-08	2.3918246572020257E-08	FALSE	NaN	1.1506805419921875	1.1506805419921875	TRUE	TRUE	41.01629638671875	41.013652949451455	3	_AEAAALTETAK[+114]QVYFK_	_AEAAALTETAK[GlyGly (K)]QVYFK_	618.9913940429688	618.9941142224857	1.1506805419921875
0	MaxLFQ	0	Not Defined	Urea_MB_DIA_3	NA	Urea_MB_DIA_3.raw	1	O15440	O15440	O15440	53.3937	53.3945	2.4266380904691687E-08	1.0267268805985719E-12	5.881814086639911E-06	1.8672048404249136E-07	0	2.6717963245237096E-10	6	38191	SKLSIIPQEPVLFSGTVR	Stripped Sequence	TRUE	1	SKLSIIPQEPVLFSGTVR	1	1	TRUE	_SK[+114]LSIIPQEPVLFSGTVR_	74.654	FALSE	_SK[GlyGly (K)]LSIIPQEPVLFSGTVR_	_SK[GlyGly (K)]LSIIPQEPVLFSGTVR_	no group specified	LABEL_FREE	FALSE	NaN	3.7887241087497525E-12	1.703020897913366E-08	117.20718383789062	74.50750946034826	117.31412936631665	1.703020897913366E-08	1.703020897913366E-08	1.703020897913366E-08	1.703020897913366E-08	FALSE	NaN	47034.2	47034.2	TRUE	TRUE	42.47209167480469	42.46965926033497	3	_SK[+114]LSIIPQEPVLFSGTVR_	_SK[GlyGly (K)]LSIIPQEPVLFSGTVR_	695.728	695.7319865591554	47034.2
0	MaxLFQ	0	Not Defined	Urea_MB_DIA_3	NA	Urea_MB_DIA_3.raw	1	O15440	O15440	O15440	53.3937	53.3945	2.4266380904691687E-08	1.0267268805985719E-12	5.881814086639911E-06	1.8672048404249136E-07	0	2.6717963245237096E-10	6	38191	SPMKFFDTTPTGR	Stripped Sequence	TRUE	1	SPMKFFDTTPTGR	2	1	TRUE	_SPMK[+114]FFDTTPTGR_	33.253726959228516	FALSE	_SPMK[GlyGly (K)]FFDTTPTGR_	_SPMK[GlyGly (K)]FFDTTPTGR_	no group specified	LABEL_FREE	FALSE	NaN	9.732698674769225E-11	2.6414847261202924E-08	71.67207336425781	32.843871498532764	71.92648603054886	2.6414847261202924E-08	2.6414847261202924E-08	2.6414847261202924E-08	2.6414847261202924E-08	FALSE	NaN	35247.1	35247.1	TRUE	TRUE	40.563758850097656	40.56104981587606	3	_SPMK[+114]FFDTTPTGR_	_SPMK[GlyGly (K)]FFDTTPTGR_	533.5925903320312	533.5945231317153	35247.1
0	MaxLFQ	0	Not Defined	Urea_MB_DIA_3	NA	Urea_MB_DIA_3.raw	1	O15440	O15440	O15440	53.3937	53.3945	2.4266380904691687E-08	1.0267268805985719E-12	5.881814086639911E-06	1.8672048404249136E-07	0	2.6717963245237096E-10	6	38191	INHYIKTLSLEAPAR	Stripped Sequence	TRUE	1	INHYIKTLSLEAPAR	3	1	TRUE	_INHYIK[+114]TLSLEAPAR_	25.060941696166992	FALSE	_INHYIK[GlyGly (K)]TLSLEAPAR_	_INHYIK[GlyGly (K)]TLSLEAPAR_	no group specified	LABEL_FREE	FALSE	NaN	2.555878030915359E-21	1.3445990177423287E-09	62.995540618896484	25.025094466145582	63.0379	1.3445990177423287E-09	1.3445990177423287E-09	1.3445990177423287E-09	1.3445990177423287E-09	FALSE	NaN	32291.8	32291.8	TRUE	TRUE	51.95950698852539	51.958449809253665	4	_INHYIK[+114]TLSLEAPAR_	_INHYIK[GlyGly (K)]TLSLEAPAR_	460.7573547363281	460.75896079231137	32291.8
0	MaxLFQ	0	Not Defined	Urea_MB_DIA_3	NA	Urea_MB_DIA_3.raw	1	O15440	O15440	O15440	53.3937	53.3945	2.4266380904691687E-08	1.0267268805985719E-12	5.881814086639911E-06	1.8672048404249136E-07	0	2.6717963245237096E-10	6	38191	LVELSGGCIKIDGVR	Stripped Sequence	TRUE	1	LVELSGGCIKIDGVR	4	1	FALSE	_LVELSGGC[+57]IK[+114]IDGVR_	45.91415023803711	FALSE	_LVELSGGC[Carbamidomethyl (C)]IK[GlyGly (K)]IDGVR_	_LVELSGGC[Carbamidomethyl (C)]IK[GlyGly (K)]IDGVR_	no group specified	LABEL_FREE	FALSE	NaN	1.6598177054731491E-15	6.0092161277221224E-09	86.84764862060547	46.014800197872574	86.74173757239527	6.0092161277221224E-09	6.0092161277221224E-09	6.0092161277221224E-09	6.0092161277221224E-09	FALSE	NaN	6754.56	6754.56	TRUE	TRUE	46.39307403564453	46.39120998176355	3	_LVELSGGC[+57]IK[+114]IDGVR_	_LVELSGGC[Carbamidomethyl (C)]IK[GlyGly (K)]IDGVR_	577.314	577.3159682649377	6754.56
0	MaxLFQ	0	Not Defined	Urea_MB_DIA_3	NA	Urea_MB_DIA_3.raw	1	O15440	O15440	O15440	53.3937	53.3945	2.4266380904691687E-08	1.0267268805985719E-12	5.881814086639911E-06	1.8672048404249136E-07	0	2.6717963245237096E-10	6	38191	KGELSMEDVWSLSK	Stripped Sequence	TRUE	1	KGELSMEDVWSLSK	5	1	FALSE	_K[+114]GELSMEDVWSLSK_	58.22609329223633	FALSE	_K[GlyGly (K)]GELSMEDVWSLSK_	_K[GlyGly (K)]GELSMEDVWSLSK_	no group specified	LABEL_FREE	FALSE	NaN	4.529095848360143E-12	1.7440070800993135E-08	100.70247650146484	58.24362827853563	100.68094220016442	1.7440070800993135E-08	1.7440070800993135E-08	1.7440070800993135E-08	1.7440070800993135E-08	FALSE	NaN	3851.048095703125	3851.048095703125	TRUE	TRUE	42.37235641479492	42.36990954333818	3	_K[+114]GELSMEDVWSLSK_	_K[GlyGly (K)]GELSMEDVWSLSK_	574.95	574.9528605894919	3851.048095703125
0	MaxLFQ	0	Not Defined	Urea_MB_DIA_3	NA	Urea_MB_DIA_3.raw	1	O15440	O15440	O15440	53.3937	53.3945	2.4266380904691687E-08	1.0267268805985719E-12	5.881814086639911E-06	1.8672048404249136E-07	0	2.6717963245237096E-10	6	38191	AVKPEEGQLVQLEEK	Stripped Sequence	TRUE	1	AVKPEEGQLVQLEEK	6	1	FALSE	_AVK[+114]PEEGQLVQLEEK_	20.158828735351562	FALSE	_AVK[GlyGly (K)]PEEGQLVQLEEK_	_AVK[GlyGly (K)]PEEGQLVQLEEK_	no group specified	LABEL_FREE	FALSE	NaN	5.356104906807585E-23	1.0908084136344488E-09	57.854087829589844	20.150290336907027	57.86409095573052	1.0908084136344488E-09	1.0908084136344488E-09	1.0908084136344488E-09	1.0908084136344488E-09	FALSE	NaN	2719.998779296875	2719.998779296875	TRUE	TRUE	53.39451217651367	53.39366300643924	3	_AVK[+114]PEEGQLVQLEEK_	_AVK[GlyGly (K)]PEEGQLVQLEEK_	604.323	604.326	2719.998779296875
0	MaxLFQ	0	Not Defined	Urea_MB_DIA_3	NA	Urea_MB_DIA_3.raw	1	O15460	O15460	O15460	53.9684	53.9692	1.9147682550624268E-08	4.4082085529605075E-13	4.314406157107699E-06	9.375140510174446E-08	0	1.582302195810033E-10	10	68465.5	QFFPTDEDEIGAAKALMR	Stripped Sequence	TRUE	1	QFFPTDEDEIGAAKALMR	1	1	TRUE	_QFFPTDEDEIGAAK[+114]ALMR_	76.39974212646484	FALSE	_QFFPTDEDEIGAAK[GlyGly (K)]ALMR_	_QFFPTDEDEIGAAK[GlyGly (K)]ALMR_	no group specified	LABEL_FREE	FALSE	NaN	8.899261663076661E-17	4.126825135034068E-09	118.45120239257812	76.34453177124124	118.48524567560187	4.126825135034068E-09	4.126825135034068E-09	4.126825135034068E-09	4.126825135034068E-09	FALSE	NaN	96008.2	96008.2	TRUE	TRUE	47.71816635131836	47.71649437436591	3	_QFFPTDEDEIGAAK[+114]ALMR_	_QFFPTDEDEIGAAK[GlyGly (K)]ALMR_	718.3492431640625	718.3529060482871	96008.2
0	MaxLFQ	0	Not Defined	Urea_MB_DIA_3	NA	Urea_MB_DIA_3.raw	1	O15460	O15460	O15460	53.9684	53.9692	1.9147682550624268E-08	4.4082085529605075E-13	4.314406157107699E-06	9.375140510174446E-08	0	1.582302195810033E-10	10	68465.5	VSKSSWLEEDDDPVVAR	Stripped Sequence	TRUE	1	VSKSSWLEEDDDPVVAR	3	1	TRUE	_VSK[+114]SSWLEEDDDPVVAR_	35.38722610473633	FALSE	_VSK[GlyGly (K)]SSWLEEDDDPVVAR_	_VSK[GlyGly (K)]SSWLEEDDDPVVAR_	no group specified	LABEL_FREE	FALSE	NaN	2.8613056267610065E-20	1.667535506301773E-09	74.6188	35.41095430354091	74.5822	1.667535506301773E-09	1.667535506301773E-09	1.667535506301773E-09	1.667535506301773E-09	FALSE	NaN	24525.2	24525.2	TRUE	TRUE	51.02700424194336	51.02581189302248	3	_VSK[+114]SSWLEEDDDPVVAR_	_VSK[GlyGly (K)]SSWLEEDDDPVVAR_	682.6640014648438	682.6667741654734	24525.2
0	MaxLFQ	0	Not Defined	Urea_MB_DIA_3	NA	Urea_MB_DIA_3.raw	1	O15460	O15460	O15460	53.9684	53.9692	1.9147682550624268E-08	4.4082085529605075E-13	4.314406157107699E-06	9.375140510174446E-08	0	1.582302195810033E-10	10	68465.5	SAADAEGYLAHPVNAYKLVK	Stripped Sequence	TRUE	1	SAADAEGYLAHPVNAYKLVK	4	2	FALSE	_SAADAEGYLAHPVNAYK[+114]LVK_	42.578330993652344	FALSE	_SAADAEGYLAHPVNAYK[GlyGly (K)]LVK_	_SAADAEGYLAHPVNAYK[GlyGly (K)]LVK_	no group specified	LABEL_FREE	FALSE	NaN	1.8736582205863162E-17	3.4000709230802355E-09	82.64044189453125	42.54719889866309	82.67712850580318	3.4000709230802355E-09	3.4000709230802355E-09	3.4000709230802355E-09	3.4000709230802355E-09	FALSE	NaN	11257.3	11257.3	TRUE	TRUE	48.391082763671875	48.389508328389624	4	_SAADAEGYLAHPVNAYK[+114]LVK_	_SAADAEGYLAHPVNAYK[GlyGly (K)]LVK_	558.5418090820312	558.5439742338892	11257.3
0	MaxLFQ	0	Not Defined	Urea_MB_DIA_3	NA	Urea_MB_DIA_3.raw	1	O15460	O15460	O15460	53.9684	53.9692	1.9147682550624268E-08	4.4082085529605075E-13	4.314406157107699E-06	9.375140510174446E-08	0	1.582302195810033E-10	10	68465.5	SAADAEGYLAHPVNAYKLVK	Stripped Sequence	TRUE	1	SAADAEGYLAHPVNAYKLVK	4	2	FALSE	_SAADAEGYLAHPVNAYK[+114]LVK_	42.578330993652344	FALSE	_SAADAEGYLAHPVNAYK[GlyGly (K)]LVK_	_SAADAEGYLAHPVNAYK[GlyGly (K)]LVK_	no group specified	LABEL_FREE	FALSE	NaN	1.1474161089901949E-16	4.2545109889836E-09	82.64639282226562	42.55224882944377	82.67712850580318	4.2545109889836E-09	4.2545109889836E-09	4.2545109889836E-09	4.2545109889836E-09	FALSE	NaN	3075.31	3075.31	TRUE	TRUE	47.60635757446289	47.60466939042344	3	_SAADAEGYLAHPVNAYK[+114]LVK_	_SAADAEGYLAHPVNAYK[GlyGly (K)]LVK_	744.3866577148438	744.389	3075.31
0	MaxLFQ	0	Not Defined	Urea_MB_DIA_3	NA	Urea_MB_DIA_3.raw	1	O15460	O15460	O15460	53.9684	53.9692	1.9147682550624268E-08	4.4082085529605075E-13	4.314406157107699E-06	9.375140510174446E-08	0	1.582302195810033E-10	10	68465.5	MEALTSKSAADAEGYLAHPVNAYK	Stripped Sequence	TRUE	1	MEALTSKSAADAEGYLAHPVNAYK	5	1	FALSE	_MEALTSK[+114]SAADAEGYLAHPVNAYK_	43.79888916015625	FALSE	_MEALTSK[GlyGly (K)]SAADAEGYLAHPVNAYK_	_MEALTSK[GlyGly (K)]SAADAEGYLAHPVNAYK_	no group specified	LABEL_FREE	FALSE	NaN	1.1461260695482023E-23	1.0585443028836253E-09	84.28717041015625	43.827717033835256	84.25154835713838	1.0585443028836253E-09	1.0585443028836253E-09	1.0585443028836253E-09	1.0585443028836253E-09	FALSE	NaN	11992.9	11992.9	TRUE	TRUE	53.96919250488281	53.968426636802555	4	_MEALTSK[+114]SAADAEGYLAHPVNAYK_	_MEALTSK[GlyGly (K)]SAADAEGYLAHPVNAYK_	663.575	663.5774164509576	11992.9
0	MaxLFQ	0	Not Defined	Urea_MB_DIA_3	NA	Urea_MB_DIA_3.raw	1	O15460	O15460	O15460	53.9684	53.9692	1.9147682550624268E-08	4.4082085529605075E-13	4.314406157107699E-06	9.375140510174446E-08	0	1.582302195810033E-10	10	68465.5	HAACPVLVGCKWVSNK	Stripped Sequence	TRUE	1	HAACPVLVGCKWVSNK	6	1	FALSE	_HAAC[+57]PVLVGC[+57]K[+114]WVSNK_	18.20619773864746	FALSE	_HAAC[Carbamidomethyl (C)]PVLVGC[Carbamidomethyl (C)]K[GlyGly (K)]WVSNK_	_HAAC[Carbamidomethyl (C)]PVLVGC[Carbamidomethyl (C)]K[GlyGly (K)]WVSNK_	no group specified	LABEL_FREE	FALSE	NaN	1.1558296108850544E-23	1.0585534694342029E-09	55.57943344116211	18.0666	55.70017341557041	1.0585534694342029E-09	1.0585534694342029E-09	1.0585534694342029E-09	1.0585534694342029E-09	FALSE	NaN	9143.23	9143.23	TRUE	TRUE	53.965999603271484	53.96523327236858	3	_HAAC[+57]PVLVGC[+57]K[+114]WVSNK_	_HAAC[Carbamidomethyl (C)]PVLVGC[Carbamidomethyl (C)]K[GlyGly (K)]WVSNK_	647.3258056640625	647.3286257458383	9143.23
0	MaxLFQ	0	Not Defined	Urea_MB_DIA_3	NA	Urea_MB_DIA_3.raw	1	O15460	O15460	O15460	53.9684	53.9692	1.9147682550624268E-08	4.4082085529605075E-13	4.314406157107699E-06	9.375140510174446E-08	0	1.582302195810033E-10	10	68465.5	APQLLIAPFKEEDEWDSPHIVR	Stripped Sequence	TRUE	1	APQLLIAPFKEEDEWDSPHIVR	7	1	FALSE	_APQLLIAPFK[+114]EEDEWDSPHIVR_	75.28491973876953	FALSE	_APQLLIAPFK[GlyGly (K)]EEDEWDSPHIVR_	_APQLLIAPFK[GlyGly (K)]EEDEWDSPHIVR_	no group specified	LABEL_FREE	FALSE	NaN	2.334876736398428E-11	2.1782679632290128E-08	117.79414367675781	75.34044531572734	117.7560569643397	2.1782679632290128E-08	2.1782679632290128E-08	2.1782679632290128E-08	2.1782679632290128E-08	FALSE	NaN	8708.99	8708.99	TRUE	TRUE	41.431026458740234	41.42844313809837	4	_APQLLIAPFK[+114]EEDEWDSPHIVR_	_APQLLIAPFK[GlyGly (K)]EEDEWDSPHIVR_	676.8486938476562	676.8523473704593	8708.99
0	MaxLFQ	0	Not Defined	Urea_MB_DIA_3	NA	Urea_MB_DIA_3.raw	1	O15460	O15460	O15460	53.9684	53.9692	1.9147682550624268E-08	4.4082085529605075E-13	4.314406157107699E-06	9.375140510174446E-08	0	1.582302195810033E-10	10	68465.5	SWANKMEALTSK	Stripped Sequence	TRUE	1	SWANKMEALTSK	8	1	FALSE	_SWANK[+114]MEALTSK_	33.74728775024414	FALSE	_SWANK[GlyGly (K)]MEALTSK_	_SWANK[GlyGly (K)]MEALTSK_	no group specified	LABEL_FREE	FALSE	NaN	3.2519234700878474E-13	1.2205945597067727E-08	72.32867431640625	33.76682483054512	72.3133	1.2205945597067727E-08	1.2205945597067727E-08	1.2205945597067727E-08	1.2205945597067727E-08	FALSE	NaN	8442.85	8442.85	TRUE	TRUE	43.796627044677734	43.79438662640523	3	_SWANK[+114]MEALTSK_	_SWANK[GlyGly (K)]MEALTSK_	493.9135437011719	493.9152849529579	8442.85
0	MaxLFQ	0	Not Defined	Urea_MB_DIA_3	NA	Urea_MB_DIA_3.raw	1	O15460	O15460	O15460	53.9684	53.9692	1.9147682550624268E-08	4.4082085529605075E-13	4.314406157107699E-06	9.375140510174446E-08	0	1.582302195810033E-10	10	68465.5	GEGVKLTPR	Stripped Sequence	TRUE	1	GEGVKLTPR	9	1	FALSE	_GEGVK[+114]LTPR_	-89.51	FALSE	_GEGVK[GlyGly (K)]LTPR_	_GEGVK[GlyGly (K)]LTPR_	no group specified	LABEL_FREE	FALSE	NaN	4.4420010340351715E-14	9.312658292459993E-09	22.465377807617188	-89.4502	22.459017458160954	9.312658292459993E-09	9.312658292459993E-09	9.312658292459993E-09	9.312658292459993E-09	FALSE	NaN	3520.347412109375	3520.347412109375	TRUE	TRUE	44.8098	44.80773234578616	2	_GEGVK[+114]LTPR_	_GEGVK[GlyGly (K)]LTPR_	535.801	535.8005216936469	3520.347412109375
0	MaxLFQ	0	Not Defined	Urea_MB_DIA_3	NA	Urea_MB_DIA_3.raw	1	O15479	O15479	O15479	54.6543	54.655	1.4083353150340372E-08	1.5405484234207872E-13	2.9273582254946894E-06	3.897061086015974E-08	0	8.650961085007127E-11	4	11394.9	YLEYKQVPSSDPPR	Stripped Sequence	TRUE	1	YLEYKQVPSSDPPR	3	1	TRUE	_YLEYK[+114]QVPSSDPPR_	10.035091400146484	FALSE	_YLEYK[GlyGly (K)]QVPSSDPPR_	_YLEYK[GlyGly (K)]QVPSSDPPR_	no group specified	LABEL_FREE	FALSE	NaN	1.981764138752195E-24	1.0562246202936065E-09	48.15306854248047	10.0431	48.144758268842146	1.0562246202936065E-09	1.0562246202936065E-09	1.0562246202936065E-09	1.0562246202936065E-09	FALSE	NaN	10634.4	10634.4	TRUE	TRUE	54.65501022338867	54.65434376706965	3	_YLEYK[+114]QVPSSDPPR_	_YLEYK[GlyGly (K)]QVPSSDPPR_	598.3003540039062	598.3032324874941	10634.4
0	MaxLFQ	0	Not Defined	Urea_MB_DIA_3	NA	Urea_MB_DIA_3.raw	1	O15492	O15492	O15492	54.7279	54.7286	1.3607026616568874E-08	1.3726789615999685E-13	2.804772359513585E-06	3.5340502013128315E-08	0	8.114686907024154E-11	6	24122.3	LGIFLHKSELGCDTGSTGK	Stripped Sequence	TRUE	1	LGIFLHKSELGCDTGSTGK	1	2	TRUE	_LGIFLHK[+114]SELGC[+57]DTGSTGK_	28.01750946044922	FALSE	_LGIFLHK[GlyGly (K)]SELGC[Carbamidomethyl (C)]DTGSTGK_	_LGIFLHK[GlyGly (K)]SELGC[Carbamidomethyl (C)]DTGSTGK_	no group specified	LABEL_FREE	FALSE	NaN	1.65464975098214E-24	1.0562246202936065E-09	66.24246215820312	27.949901492022217	66.31116429335543	1.0562246202936065E-09	1.0562246202936065E-09	1.0562246202936065E-09	1.0562246202936065E-09	FALSE	NaN	39774.6	39774.6	TRUE	TRUE	54.72857666015625	54.72792086755857	4	_LGIFLHK[+114]SELGC[+57]DTGSTGK_	_LGIFLHK[GlyGly (K)]SELGC[Carbamidomethyl (C)]DTGSTGK_	534.2703857421875	534.2723578720066	39774.6
0	MaxLFQ	0	Not Defined	Urea_MB_DIA_3	NA	Urea_MB_DIA_3.raw	1	O15492	O15492	O15492	54.7279	54.7286	1.3607026616568874E-08	1.3726789615999685E-13	2.804772359513585E-06	3.5340502013128315E-08	0	8.114686907024154E-11	6	24122.3	LGIFLHKSELGCDTGSTGK	Stripped Sequence	TRUE	1	LGIFLHKSELGCDTGSTGK	1	2	TRUE	_LGIFLHK[+114]SELGC[+57]DTGSTGK_	28.01750946044922	FALSE	_LGIFLHK[GlyGly (K)]SELGC[Carbamidomethyl (C)]DTGSTGK_	_LGIFLHK[GlyGly (K)]SELGC[Carbamidomethyl (C)]DTGSTGK_	no group specified	LABEL_FREE	FALSE	NaN	3.077169070481803E-20	1.6782365350159664E-09	66.29368591308594	28.000309445066943	66.31116429335543	1.6782365350159664E-09	1.6782365350159664E-09	1.6782365350159664E-09	1.6782365350159664E-09	FALSE	NaN	31585.3	31585.3	TRUE	TRUE	50.998497009277344	50.997300528129884	3	_LGIFLHK[+114]SELGC[+57]DTGSTGK_	_LGIFLHK[GlyGly (K)]SELGC[Carbamidomethyl (C)]DTGSTGK_	712.0247802734375	712.0276847328294	31585.3
0	MaxLFQ	0	Not Defined	Urea_MB_DIA_3	NA	Urea_MB_DIA_3.raw	1	O15492	O15492	O15492	54.7279	54.7286	1.3607026616568874E-08	1.3726789615999685E-13	2.804772359513585E-06	3.5340502013128315E-08	0	8.114686907024154E-11	6	24122.3	LGIFLHKSELGCDTGSTGKFEWGSK	Stripped Sequence	TRUE	2	LGIFLHKSELGCDTGSTGKFEWGSK	2	2	TRUE	_LGIFLHK[+114]SELGC[+57]DTGSTGKFEWGSK_	49.81013488769531	FALSE	_LGIFLHK[GlyGly (K)]SELGC[Carbamidomethyl (C)]DTGSTGKFEWGSK_	_LGIFLHK[GlyGly (K)]SELGC[Carbamidomethyl (C)]DTGSTGKFEWGSK_	no group specified	LABEL_FREE	FALSE	NaN	1.1063094015365967E-18	2.4366801175824696E-09	91.03372955322266	49.86186894269681	90.98595914789507	2.4366801175824696E-09	2.4366801175824696E-09	2.4366801175824696E-09	2.4366801175824696E-09	FALSE	NaN	22137.9	22137.9	TRUE	TRUE	49.56752395629883	49.56612005042664	5	_LGIFLHK[+114]SELGC[+57]DTGSTGKFEWGSK_	_LGIFLHK[GlyGly (K)]SELGC[Carbamidomethyl (C)]DTGSTGKFEWGSK_	574.4855346679688	574.4879155621837	22137.9
0	MaxLFQ	0	Not Defined	Urea_MB_DIA_3	NA	Urea_MB_DIA_3.raw	1	O15492	O15492	O15492	54.7279	54.7286	1.3607026616568874E-08	1.3726789615999685E-13	2.804772359513585E-06	3.5340502013128315E-08	0	8.114686907024154E-11	6	24122.3	LGIFLHKSELGCDTGSTGKFEWGSK	Stripped Sequence	TRUE	2	LGIFLHKSELGCDTGSTGKFEWGSK	2	2	TRUE	_LGIFLHK[+114]SELGC[+57]DTGSTGKFEWGSK_	49.81013488769531	FALSE	_LGIFLHK[GlyGly (K)]SELGC[Carbamidomethyl (C)]DTGSTGKFEWGSK_	_LGIFLHK[GlyGly (K)]SELGC[Carbamidomethyl (C)]DTGSTGKFEWGSK_	no group specified	LABEL_FREE	FALSE	NaN	1.802370816996928E-20	1.595561535767991E-09	91.06532287597656	49.89608365546348	90.98595914789507	1.595561535767991E-09	1.595561535767991E-09	1.595561535767991E-09	1.595561535767991E-09	FALSE	NaN	16225.3	16225.3	TRUE	TRUE	51.20762252807617	51.206456360429776	4	_LGIFLHK[+114]SELGC[+57]DTGSTGKFEWGSK_	_LGIFLHK[GlyGly (K)]SELGC[Carbamidomethyl (C)]DTGSTGKFEWGSK_	717.8551025390625	717.8582351855033	16225.3
0	MaxLFQ	0	Not Defined	Urea_MB_DIA_3	NA	Urea_MB_DIA_3.raw	1	O15492	O15492	O15492	54.7279	54.7286	1.3607026616568874E-08	1.3726789615999685E-13	2.804772359513585E-06	3.5340502013128315E-08	0	8.114686907024154E-11	6	24122.3	SELGCDTGSTGKFEWGSK	Stripped Sequence	TRUE	1	SELGCDTGSTGKFEWGSK	3	1	TRUE	_SELGC[+57]DTGSTGK[+114]FEWGSK_	26.466386795043945	FALSE	_SELGC[Carbamidomethyl (C)]DTGSTGK[GlyGly (K)]FEWGSK_	_SELGC[Carbamidomethyl (C)]DTGSTGK[GlyGly (K)]FEWGSK_	no group specified	LABEL_FREE	FALSE	NaN	1.1042965044998077E-14	7.737703433267045E-09	64.90315246582031	26.64705404420824	64.70145016157818	7.737703433267045E-09	7.737703433267045E-09	7.737703433267045E-09	7.737703433267045E-09	FALSE	NaN	17505.4	17505.4	TRUE	TRUE	45.492218017578125	45.49022338135587	3	_SELGC[+57]DTGSTGK[+114]FEWGSK_	_SELGC[Carbamidomethyl (C)]DTGSTGK[GlyGly (K)]FEWGSK_	687.3057250976562	687.3085100092139	17505.4
0	MaxLFQ	0	Not Defined	Urea_MB_DIA_3	NA	Urea_MB_DIA_3.raw	1	O15492	O15492	O15492	54.7279	54.7286	1.3607026616568874E-08	1.3726789615999685E-13	2.804772359513585E-06	3.5340502013128315E-08	0	8.114686907024154E-11	6	24122.3	FLKSPAYR	Stripped Sequence	TRUE	1	FLKSPAYR	4	1	FALSE	_FLK[+114]SPAYR_	-11.4862	FALSE	_FLK[GlyGly (K)]SPAYR_	_FLK[GlyGly (K)]SPAYR_	no group specified	LABEL_FREE	FALSE	NaN	5.510704124198178E-18	2.9281268592881267E-09	30.779844284057617	-11.3242	30.755796711837796	2.9281268592881267E-09	2.9281268592881267E-09	2.9281268592881267E-09	2.9281268592881267E-09	FALSE	NaN	11334.5	11334.5	TRUE	TRUE	48.90618896484375	48.90468919607025	2	_FLK[+114]SPAYR_	_FLK[GlyGly (K)]SPAYR_	548.3009033203125	548.3033537200346	11334.5
0	MaxLFQ	0	Not Defined	Urea_MB_DIA_3	NA	Urea_MB_DIA_3.raw	1	O15503	O15503	O15503	51.8936	51.8947	4.5788386415779314E-08	8.898948418434305E-12	1.2390382675596137E-05	9.252088971830843E-07	0	9.803537983396918E-10	5	284395	QLAMGVPEKPHSD	Stripped Sequence	TRUE	1	QLAMGVPEKPHSD	1	4	TRUE	_QLAMGVPEK[+114]PHSD_	9.033234596252441	FALSE	_QLAMGVPEK[GlyGly (K)]PHSD_	_QLAMGVPEK[GlyGly (K)]PHSD_	no group specified	LABEL_FREE	FALSE	NaN	3.0311720526998507E-21	1.3626944857423059E-09	47.05142593383789	8.911957717937462	47.16654050587884	1.3626944857423059E-09	1.3626944857423059E-09	1.3626944857423059E-09	1.3626944857423059E-09	FALSE	NaN	1.1649e+06	1.1649e+06	TRUE	TRUE	51.89467239379883	51.89360581651787	3	_QLAMGVPEK[+114]PHSD_	_QLAMGVPEK[GlyGly (K)]PHSD_	508.2488098144531	508.25115465219665	1.1649e+06
0	MaxLFQ	0	Not Defined	Urea_MB_DIA_3	NA	Urea_MB_DIA_3.raw	1	O15503	O15503	O15503	51.8936	51.8947	4.5788386415779314E-08	8.898948418434305E-12	1.2390382675596137E-05	9.252088971830843E-07	0	9.803537983396918E-10	5	284395	QLAMGVPEKPHSD	Stripped Sequence	TRUE	1	QLAMGVPEKPHSD	1	4	TRUE	_QLAM[+16]GVPEK[+114]PHSD_	-18.6666	FALSE	_QLAM[Oxidation (M)]GVPEK[GlyGly (K)]PHSD_	_QLAM[Oxidation (M)]GVPEK[GlyGly (K)]PHSD_	no group specified	LABEL_FREE	FALSE	NaN	1.535320405839018E-16	4.4127822931875204E-09	30.043128967285156	-18.0658	29.980461440458825	4.4127822931875204E-09	4.4127822931875204E-09	4.4127822931875204E-09	4.4127822931875204E-09	FALSE	NaN	237160	237160	TRUE	TRUE	47.477474212646484	47.47576734649713	3	_QLAM[+16]GVPEK[+114]PHSD_	_QLAM[Oxidation (M)]GVPEK[GlyGly (K)]PHSD_	513.5804443359375	513.5827204469805	237160
0	MaxLFQ	0	Not Defined	Urea_MB_DIA_3	NA	Urea_MB_DIA_3.raw	1	O15503	O15503	O15503	51.8936	51.8947	4.5788386415779314E-08	8.898948418434305E-12	1.2390382675596137E-05	9.252088971830843E-07	0	9.803537983396918E-10	5	284395	QLAMGVPEKPHSD	Stripped Sequence	TRUE	1	QLAMGVPEKPHSD	1	4	TRUE	_QLAMGVPEK[+114]PHSD_	9.033234596252441	FALSE	_QLAMGVPEK[GlyGly (K)]PHSD_	_QLAMGVPEK[GlyGly (K)]PHSD_	no group specified	LABEL_FREE	FALSE	NaN	1.0785000856509314E-17	3.17634103509825E-09	47.05591583251953	8.916687969602439	47.16654050587884	3.17634103509825E-09	3.17634103509825E-09	3.17634103509825E-09	3.17634103509825E-09	FALSE	NaN	83809.7	83809.7	TRUE	TRUE	48.62488555908203	48.62334501436143	2	_QLAMGVPEK[+114]PHSD_	_QLAMGVPEK[GlyGly (K)]PHSD_	761.8695678710938	761.8731420342468	83809.7
0	MaxLFQ	0	Not Defined	Urea_MB_DIA_3	NA	Urea_MB_DIA_3.raw	1	O15503	O15503	O15503	51.8936	51.8947	4.5788386415779314E-08	8.898948418434305E-12	1.2390382675596137E-05	9.252088971830843E-07	0	9.803537983396918E-10	5	284395	QLAMGVPEKPHSD	Stripped Sequence	TRUE	1	QLAMGVPEKPHSD	1	4	TRUE	_QLAM[+16]GVPEK[+114]PHSD_	-18.6666	FALSE	_QLAM[Oxidation (M)]GVPEK[GlyGly (K)]PHSD_	_QLAM[Oxidation (M)]GVPEK[GlyGly (K)]PHSD_	no group specified	LABEL_FREE	FALSE	NaN	3.241932785627282E-18	2.7521106114969896E-09	30.016761779785156	-18.3171	29.980461440458825	2.7521106114969896E-09	2.7521106114969896E-09	2.7521106114969896E-09	2.7521106114969896E-09	FALSE	NaN	14567	14567	FALSE	TRUE	49.12636184692383	49.1249	2	_QLAM[+16]GVPEK[+114]PHSD_	_QLAM[Oxidation (M)]GVPEK[GlyGly (K)]PHSD_	769.8670043945312	769.8706146345584	14567
0	MaxLFQ	0	Not Defined	Urea_MB_DIA_3	NA	Urea_MB_DIA_3.raw	1	O15503	O15503	O15503	51.8936	51.8947	4.5788386415779314E-08	8.898948418434305E-12	1.2390382675596137E-05	9.252088971830843E-07	0	9.803537983396918E-10	5	284395	ASAAGLAAKVGEMINVSVSGPSLLAAHGAPDADPAPR	Stripped Sequence	TRUE	1	ASAAGLAAKVGEMINVSVSGPSLLAAHGAPDADPAPR	2	1	TRUE	_ASAAGLAAK[+114]VGEMINVSVSGPSLLAAHGAPDADPAPR_	94.53439331054688	FALSE	_ASAAGLAAK[GlyGly (K)]VGEMINVSVSGPSLLAAHGAPDADPAPR_	_ASAAGLAAK[GlyGly (K)]VGEMINVSVSGPSLLAAHGAPDADPAPR_	no group specified	LABEL_FREE	FALSE	NaN	8.11914979692574E-09	4.801152507759351E-08	124.3603286743164	94.7121	124.31604253335418	4.801152507759351E-08	4.801152507759351E-08	4.801152507759351E-08	4.801152507759351E-08	FALSE	NaN	73499.7	73499.7	TRUE	TRUE	37.415340423583984	37.41217501471292	4	_ASAAGLAAK[+114]VGEMINVSVSGPSLLAAHGAPDADPAPR_	_ASAAGLAAK[GlyGly (K)]VGEMINVSVSGPSLLAAHGAPDADPAPR_	896.4638061523438	896.4690665227777	73499.7
0	MaxLFQ	0	Not Defined	Urea_MB_DIA_3	NA	Urea_MB_DIA_3.raw	1	O15504	O15504	O15504	43.8071	43.8093	5.598921006821911E-07	7.264476664659014E-08	0.000166302	6.92316113255852E-05	0.000321595	4.568989363180015E-08	1	10004.7	YSNVIQPSSFSKSTPWGGSR	Stripped Sequence	TRUE	1	YSNVIQPSSFSKSTPWGGSR	1	1	TRUE	_YSNVIQPSSFSK[+114]STPWGGSR_	45.37310791015625	FALSE	_YSNVIQPSSFSK[GlyGly (K)]STPWGGSR_	_YSNVIQPSSFSK[GlyGly (K)]STPWGGSR_	no group specified	LABEL_FREE	FALSE	NaN	3.1738798872069096E-13	1.2164012364661221E-08	86.04147338867188	45.27290605100212	86.17076661943155	1.2164012364661221E-08	1.2164012364661221E-08	1.2164012364661221E-08	1.2164012364661221E-08	FALSE	NaN	10004.7	10004.7	TRUE	TRUE	43.80929946899414	43.80706088763542	3	_YSNVIQPSSFSK[+114]STPWGGSR_	_YSNVIQPSSFSK[GlyGly (K)]STPWGGSR_	767.0415649414062	767.0448292764212	10004.7
0	MaxLFQ	0	Not Defined	Urea_MB_DIA_3	NA	Urea_MB_DIA_3.raw	1	O15511	O15511	O15511	52.1124	52.1134	4.170725986796242E-08	6.527703291098197E-12	1.117770103511311E-05	7.456283037335247E-07	0	8.174443939246958E-10	6	22272.1	QGNMTAALQAALKNPPINTK	Stripped Sequence	TRUE	1	QGNMTAALQAALKNPPINTK	1	1	TRUE	_QGNMTAALQAALK[+114]NPPINTK_	58.43915939331055	FALSE	_QGNMTAALQAALK[GlyGly (K)]NPPINTK_	_QGNMTAALQAALK[GlyGly (K)]NPPINTK_	no group specified	LABEL_FREE	FALSE	NaN	1.843260160255605E-16	4.520261519285265E-09	101.16590118408203	58.620986491699185	100.9426036317231	4.520261519285265E-09	4.520261519285265E-09	4.520261519285265E-09	4.520261519285265E-09	FALSE	NaN	40484.8	40484.8	TRUE	TRUE	47.39616012573242	47.39444147281178	3	_QGNMTAALQAALK[+114]NPPINTK_	_QGNMTAALQAALK[GlyGly (K)]NPPINTK_	732.3915405273438	732.3947352711116	40484.8
0	MaxLFQ	0	Not Defined	Urea_MB_DIA_3	NA	Urea_MB_DIA_3.raw	1	O15511	O15511	O15511	52.1124	52.1134	4.170725986796242E-08	6.527703291098197E-12	1.117770103511311E-05	7.456283037335247E-07	0	8.174443939246958E-10	6	22272.1	NGVDLLMKYIYK	Stripped Sequence	FALSE	1	NGVDLLMKYIYK	2	1	TRUE	_NGVDLLMK[+114]YIYK_	81.5979	FALSE	_NGVDLLMK[GlyGly (K)]YIYK_	_NGVDLLMK[GlyGly (K)]YIYK_	no group specified	LABEL_FREE	FALSE	NaN	1.2239107280144447E-16	4.289246075148104E-09	120.71104431152344	81.61647906489829	120.70492153908793	4.289246075148104E-09	4.289246075148104E-09	4.289246075148104E-09	4.289246075148104E-09	FALSE	NaN	15368.5	15368.5	TRUE	TRUE	47.57786560058594	47.57617328653172	3	_NGVDLLMK[+114]YIYK_	_NGVDLLMK[GlyGly (K)]YIYK_	524.2814331054688	524.2842818639785	15368.5
0	MaxLFQ	0	Not Defined	Urea_MB_DIA_3	NA	Urea_MB_DIA_3.raw	1	O15511	O15511	O15511	52.1124	52.1134	4.170725986796242E-08	6.527703291098197E-12	1.117770103511311E-05	7.456283037335247E-07	0	8.174443939246958E-10	6	22272.1	AVQSLDKNGVDLLMK	Stripped Sequence	TRUE	1	AVQSLDKNGVDLLMK	3	1	TRUE	_AVQSLDK[+114]NGVDLLMK_	42.075374603271484	FALSE	_AVQSLDK[GlyGly (K)]NGVDLLMK_	_AVQSLDK[GlyGly (K)]NGVDLLMK_	no group specified	LABEL_FREE	FALSE	NaN	1.3206887152174109E-19	1.945060273645775E-09	82.07313537597656	42.065785112779295	82.08443580115207	1.945060273645775E-09	1.945060273645775E-09	1.945060273645775E-09	1.945060273645775E-09	FALSE	NaN	10962.8	10962.8	TRUE	TRUE	50.42301940917969	50.42173951047063	3	_AVQSLDK[+114]NGVDLLMK_	_AVQSLDK[GlyGly (K)]NGVDLLMK_	582.3135986328125	582.3156947979754	10962.8
0	MaxLFQ	0	Not Defined	Urea_MB_DIA_3	NA	Urea_MB_DIA_3.raw	1	O15511	O15511	O15511	52.1124	52.1134	4.170725986796242E-08	6.527703291098197E-12	1.117770103511311E-05	7.456283037335247E-07	0	8.174443939246958E-10	6	22272.1	YIYKGFESPSDNSSAMLLQWHEK	Stripped Sequence	TRUE	1	YIYKGFESPSDNSSAMLLQWHEK	5	1	FALSE	_YIYK[+114]GFESPSDNSSAMLLQWHEK_	61.70157241821289	FALSE	_YIYK[GlyGly (K)]GFESPSDNSSAMLLQWHEK_	_YIYK[GlyGly (K)]GFESPSDNSSAMLLQWHEK_	no group specified	LABEL_FREE	FALSE	NaN	1.7018804894752393E-21	1.3040582083379667E-09	104.40867614746094	61.635097383460725	104.47259217926006	1.3040582083379667E-09	1.3040582083379667E-09	1.3040582083379667E-09	1.3040582083379667E-09	FALSE	NaN	5770.28	5770.28	TRUE	TRUE	52.113426208496094	52.112391340372554	4	_YIYK[+114]GFESPSDNSSAMLLQWHEK_	_YIYK[GlyGly (K)]GFESPSDNSSAMLLQWHEK_	711.838	711.841	5770.28
0	MaxLFQ	0	Not Defined	Urea_MB_DIA_3	NA	Urea_MB_DIA_3.raw	1	O15511	O15511	O15511	52.1124	52.1134	4.170725986796242E-08	6.527703291098197E-12	1.117770103511311E-05	7.456283037335247E-07	0	8.174443939246958E-10	6	22272.1	NPPINTKSQAVKDR	Stripped Sequence	TRUE	2	NPPINTKSQAVKDR	7	1	FALSE	_NPPINTK[+114]SQAVKDR_	-127.649	FALSE	_NPPINTK[GlyGly (K)]SQAVKDR_	_NPPINTK[GlyGly (K)]SQAVKDR_	no group specified	LABEL_FREE	FALSE	NaN	2.4122581709917768E-09	4.0805060223291874E-08	18.47810173034668	-126.933	18.401947540012348	4.0805060223291874E-08	4.0805060223291874E-08	4.0805060223291874E-08	4.0805060223291874E-08	FALSE	NaN	5191.67	5191.67	TRUE	TRUE	38.36130142211914	38.35827313371958	3	_NPPINTK[+114]SQAVKDR_	_NPPINTK[GlyGly (K)]SQAVKDR_	561.304	561.3002493056127	5191.67
0	MaxLFQ	0	Not Defined	Urea_MB_DIA_3	NA	Urea_MB_DIA_3.raw	1	O15519	O15519	O15519	55.2456	55.2462	1.089320100788882E-08	6.178000141630544E-14	2.062400887142592E-06	1.7412361228954127E-08	0	5.346270710161269E-11	8	9295.66	SLKDPSNNFR	Stripped Sequence	TRUE	1	SLKDPSNNFR	1	2	TRUE	_SLK[+114]DPSNNFR_	-18.8953	FALSE	_SLK[GlyGly (K)]DPSNNFR_	_SLK[GlyGly (K)]DPSNNFR_	no group specified	LABEL_FREE	FALSE	NaN	4.898876511305191E-25	1.0562246202936065E-09	29.934255599975586	-19.1466	29.959247203167397	1.0562246202936065E-09	1.0562246202936065E-09	1.0562246202936065E-09	1.0562246202936065E-09	FALSE	NaN	22153	22153	TRUE	TRUE	55.24618911743164	55.24560835463362	3	_SLK[+114]DPSNNFR_	_SLK[GlyGly (K)]DPSNNFR_	431.21783447265625	431.21964862726423	22153
0	MaxLFQ	0	Not Defined	Urea_MB_DIA_3	NA	Urea_MB_DIA_3.raw	1	O15519	O15519	O15519	55.2456	55.2462	1.089320100788882E-08	6.178000141630544E-14	2.062400887142592E-06	1.7412361228954127E-08	0	5.346270710161269E-11	8	9295.66	SLKDPSNNFR	Stripped Sequence	TRUE	1	SLKDPSNNFR	1	2	TRUE	_SLK[+114]DPSNNFR_	-18.8953	FALSE	_SLK[GlyGly (K)]DPSNNFR_	_SLK[GlyGly (K)]DPSNNFR_	no group specified	LABEL_FREE	FALSE	NaN	3.6640645072102303E-19	2.160485863474496E-09	29.975309371948242	-18.7221	29.959247203167397	2.160485863474496E-09	2.160485863474496E-09	2.160485863474496E-09	2.160485863474496E-09	FALSE	NaN	6042.91	6042.91	TRUE	TRUE	50.014801025390625	50.01346195394893	2	_SLK[+114]DPSNNFR_	_SLK[GlyGly (K)]DPSNNFR_	646.3231201171875	646.3259885955816	6042.91
0	MaxLFQ	0	Not Defined	Urea_MB_DIA_3	NA	Urea_MB_DIA_3.raw	1	O15519	O15519	O15519	55.2456	55.2462	1.089320100788882E-08	6.178000141630544E-14	2.062400887142592E-06	1.7412361228954127E-08	0	5.346270710161269E-11	8	9295.66	GKLSVGDLAELLYR	Stripped Sequence	TRUE	1	GKLSVGDLAELLYR	2	1	TRUE	_GK[+114]LSVGDLAELLYR_	84.32769012451172	FALSE	_GK[GlyGly (K)]LSVGDLAELLYR_	_GK[GlyGly (K)]LSVGDLAELLYR_	no group specified	LABEL_FREE	FALSE	NaN	1.258852404099637E-14	7.874251962654914E-09	121.57349395751953	84.27112223101176	121.59149581027228	7.874251962654914E-09	7.874251962654914E-09	7.874251962654914E-09	7.874251962654914E-09	FALSE	NaN	10202.2	10202.2	TRUE	TRUE	45.428775787353516	45.4268	3	_GK[+114]LSVGDLAELLYR_	_GK[GlyGly (K)]LSVGDLAELLYR_	549.9736938476562	549.9770582075195	10202.2
0	MaxLFQ	0	Not Defined	Urea_MB_DIA_3	NA	Urea_MB_DIA_3.raw	1	O15519	O15519	O15519	55.2456	55.2462	1.089320100788882E-08	6.178000141630544E-14	2.062400887142592E-06	1.7412361228954127E-08	0	5.346270710161269E-11	8	9295.66	YKQSVQGAGTSYR	Stripped Sequence	TRUE	1	YKQSVQGAGTSYR	3	2	TRUE	_YK[+114]QSVQGAGTSYR_	-107.813	FALSE	_YK[GlyGly (K)]QSVQGAGTSYR_	_YK[GlyGly (K)]QSVQGAGTSYR_	no group specified	LABEL_FREE	FALSE	NaN	1.0224884938736523E-08	4.952090133651007E-08	20.520954132080078	-107.729	20.512015864023017	4.952090133651007E-08	4.952090133651007E-08	4.952090133651007E-08	4.952090133651007E-08	FALSE	NaN	5406.32	5406.32	TRUE	TRUE	37.22636032104492	37.223167518823814	3	_YK[+114]QSVQGAGTSYR_	_YK[GlyGly (K)]QSVQGAGTSYR_	520.2584838867188	520.256	5406.32
0	MaxLFQ	0	Not Defined	Urea_MB_DIA_3	NA	Urea_MB_DIA_3.raw	1	O15519	O15519	O15519	55.2456	55.2462	1.089320100788882E-08	6.178000141630544E-14	2.062400887142592E-06	1.7412361228954127E-08	0	5.346270710161269E-11	8	9295.66	YKQSVQGAGTSYR	Stripped Sequence	TRUE	1	YKQSVQGAGTSYR	3	2	TRUE	_YK[+114]QSVQGAGTSYR_	-107.813	FALSE	_YK[GlyGly (K)]QSVQGAGTSYR_	_YK[GlyGly (K)]QSVQGAGTSYR_	no group specified	LABEL_FREE	FALSE	NaN	2.3188649249741584E-15	6.282761753055289E-09	20.516992568969727	-107.766	20.512015864023017	6.282761753055289E-09	6.282761753055289E-09	6.282761753055289E-09	6.282761753055289E-09	FALSE	NaN	1767.2310791015625	1767.2310791015625	TRUE	TRUE	46.236446380615234	46.234559622988606	2	_YK[+114]QSVQGAGTSYR_	_YK[GlyGly (K)]QSVQGAGTSYR_	779.884	779.8828403166644	1767.2310791015625
0	MaxLFQ	0	Not Defined	Urea_MB_DIA_3	NA	Urea_MB_DIA_3.raw	1	O15519	O15519	O15519	55.2456	55.2462	1.089320100788882E-08	6.178000141630544E-14	2.062400887142592E-06	1.7412361228954127E-08	0	5.346270710161269E-11	8	9295.66	MFMGDSCPYLAGKPK	Stripped Sequence	TRUE	1	MFMGDSCPYLAGKPK	4	1	FALSE	_MFMGDSC[+57]PYLAGK[+114]PK_	34.47931671142578	FALSE	_MFMGDSC[Carbamidomethyl (C)]PYLAGK[GlyGly (K)]PK_	_MFMGDSC[Carbamidomethyl (C)]PYLAGK[GlyGly (K)]PK_	no group specified	LABEL_FREE	FALSE	NaN	4.612492503284875E-16	5.081149442476934E-09	73.18060302734375	34.44934696470259	73.22390628204062	5.081149442476934E-09	5.081149442476934E-09	5.081149442476934E-09	5.081149442476934E-09	FALSE	NaN	6223.94	6223.94	TRUE	TRUE	46.983219146728516	46.98144063651795	3	_MFMGDSC[+57]PYLAGK[+114]PK_	_MFMGDSC[Carbamidomethyl (C)]PYLAGK[GlyGly (K)]PK_	605.9457397460938	605.948	6223.94
0	MaxLFQ	0	Not Defined	Urea_MB_DIA_3	NA	Urea_MB_DIA_3.raw	1	O15519	O15519	O15519	55.2456	55.2462	1.089320100788882E-08	6.178000141630544E-14	2.062400887142592E-06	1.7412361228954127E-08	0	5.346270710161269E-11	8	9295.66	LKEQLGAQQEPVKK	Stripped Sequence	TRUE	2	LKEQLGAQQEPVKK	5	1	FALSE	_LK[+114]EQLGAQQEPVKK_	-101.055	FALSE	_LK[GlyGly (K)]EQLGAQQEPVKK_	_LK[GlyGly (K)]EQLGAQQEPVKK_	no group specified	LABEL_FREE	FALSE	NaN	1.6480587944531912E-22	1.142012469079333E-09	21.24468231201172	-100.925	21.230893402498296	1.142012469079333E-09	1.142012469079333E-09	1.142012469079333E-09	1.142012469079333E-09	FALSE	NaN	3511.89	3511.89	TRUE	TRUE	52.9812	52.980280645123436	3	_LK[+114]EQLGAQQEPVKK_	_LK[GlyGly (K)]EQLGAQQEPVKK_	570.6563110351562	570.6547357186463	3511.89
0	MaxLFQ	0	Not Defined	Urea_MB_DIA_3	NA	Urea_MB_DIA_3.raw	1	O15519	O15519	O15519	55.2456	55.2462	1.089320100788882E-08	6.178000141630544E-14	2.062400887142592E-06	1.7412361228954127E-08	0	5.346270710161269E-11	8	9295.66	KAVETHLLR	Stripped Sequence	TRUE	1	KAVETHLLR	6	1	FALSE	_K[+114]AVETHLLR_	-88.5904	FALSE	_K[GlyGly (K)]AVETHLLR_	_K[GlyGly (K)]AVETHLLR_	no group specified	LABEL_FREE	FALSE	NaN	1.1169038784120122E-11	1.972021403099568E-08	22.553178787231445	-88.6248	22.55684515988301	1.972021403099568E-08	1.972021403099568E-08	1.972021403099568E-08	1.972021403099568E-08	FALSE	NaN	2324.74	2324.74	TRUE	TRUE	41.86023712158203	41.857716016579666	3	_K[+114]AVETHLLR_	_K[GlyGly (K)]AVETHLLR_	394.2314147949219	394.2299673528143	2324.74
0	MaxLFQ	0	Not Defined	Urea_MB_DIA_3	NA	Urea_MB_DIA_3.raw	1	O15525;O60675	O15525;O60675	O15525;O60675	52.3428	52.3438	3.778611556981559E-08	4.697957300958677E-12	1.0008079911725748E-05	5.902485870145577E-07	0	6.688369257955327E-10	2	10759.3	SKYEALQTFAR	Stripped Sequence	FALSE	1	SKYEALQTFAR	1	2	TRUE	_SK[+114]YEALQTFAR_	18.700937271118164	FALSE	_SK[GlyGly (K)]YEALQTFAR_	_SK[GlyGly (K)]YEALQTFAR_	no group specified	LABEL_FREE	FALSE	NaN	9.21755871680752E-22	1.256458158815587E-09	56.0352	18.558239457928206	56.1847	1.256458158815587E-09	1.256458158815587E-09	1.256458158815587E-09	1.256458158815587E-09	FALSE	NaN	17454.5	17454.5	TRUE	TRUE	52.3438	52.34275996389456	3	_SK[+114]YEALQTFAR_	_SK[GlyGly (K)]YEALQTFAR_	476.5807800292969	476.5827358305985	17454.5
0	MaxLFQ	0	Not Defined	Urea_MB_DIA_3	NA	Urea_MB_DIA_3.raw	1	O15525;O60675	O15525;O60675	O15525;O60675	52.3428	52.3438	3.778611556981559E-08	4.697957300958677E-12	1.0008079911725748E-05	5.902485870145577E-07	0	6.688369257955327E-10	2	10759.3	SKYEALQTFAR	Stripped Sequence	FALSE	1	SKYEALQTFAR	1	2	TRUE	_SK[+114]YEALQTFAR_	18.700937271118164	FALSE	_SK[GlyGly (K)]YEALQTFAR_	_SK[GlyGly (K)]YEALQTFAR_	no group specified	LABEL_FREE	FALSE	NaN	4.03602751219978E-09	4.3720448722755487E-08	56.02143096923828	18.545127417798014	56.1847	4.3720448722755487E-08	4.3720448722755487E-08	4.3720448722755487E-08	4.3720448722755487E-08	FALSE	NaN	4064.06	4064.06	TRUE	TRUE	37.9694	37.966275249885776	2	_SK[+114]YEALQTFAR_	_SK[GlyGly (K)]YEALQTFAR_	714.3674926757812	714.3707430870928	4064.06
0	MaxLFQ	0	Not Defined	Urea_MB_DIA_3	NA	Urea_MB_DIA_3.raw	1	O15527	O15527	O15527	53.2783	53.2792	2.5445848095273504E-08	1.2145285862089072E-12	6.248996569783455E-06	2.1332223621490615E-07	0	2.9597257886216595E-10	4	15322.6	GPSPQTNKELGNFFR	Stripped Sequence	TRUE	1	GPSPQTNKELGNFFR	1	1	TRUE	_GPSPQTNK[+114]ELGNFFR_	33.948524475097656	FALSE	_GPSPQTNK[GlyGly (K)]ELGNFFR_	_GPSPQTNK[GlyGly (K)]ELGNFFR_	no group specified	LABEL_FREE	FALSE	NaN	6.895477364903428E-19	2.3142204051494826E-09	72.44438934326172	33.90361850913842	72.50440494483522	2.3142204051494826E-09	2.3142204051494826E-09	2.3142204051494826E-09	2.3142204051494826E-09	FALSE	NaN	30673.8	30673.8	TRUE	TRUE	49.75958251953125	49.75820645324313	3	_GPSPQTNK[+114]ELGNFFR_	_GPSPQTNK[GlyGly (K)]ELGNFFR_	602.6358032226562	602.638	30673.8
0	MaxLFQ	0	Not Defined	Urea_MB_DIA_3	NA	Urea_MB_DIA_3.raw	1	O15527	O15527	O15527	53.2783	53.2792	2.5445848095273504E-08	1.2145285862089072E-12	6.248996569783455E-06	2.1332223621490615E-07	0	2.9597257886216595E-10	4	15322.6	ESSYEEAHKALCILPGVGTK	Stripped Sequence	TRUE	1	ESSYEEAHKALCILPGVGTK	2	2	TRUE	_ESSYEEAHK[+114]ALC[+57]ILPGVGTK_	44.00929260253906	FALSE	_ESSYEEAHK[GlyGly (K)]ALC[Carbamidomethyl (C)]ILPGVGTK_	_ESSYEEAHK[GlyGly (K)]ALC[Carbamidomethyl (C)]ILPGVGTK_	no group specified	LABEL_FREE	FALSE	NaN	8.030482341243879E-22	1.2460438606687582E-09	84.51654052734375	44.013339484082614	84.51153987309826	1.2460438606687582E-09	1.2460438606687582E-09	1.2460438606687582E-09	1.2460438606687582E-09	FALSE	NaN	12835.4	12835.4	TRUE	TRUE	52.395267486572266	52.39427347236236	4	_ESSYEEAHK[+114]ALC[+57]ILPGVGTK_	_ESSYEEAHK[GlyGly (K)]ALC[Carbamidomethyl (C)]ILPGVGTK_	576.5388793945312	576.5410839970425	12835.4
0	MaxLFQ	0	Not Defined	Urea_MB_DIA_3	NA	Urea_MB_DIA_3.raw	1	O15527	O15527	O15527	53.2783	53.2792	2.5445848095273504E-08	1.2145285862089072E-12	6.248996569783455E-06	2.1332223621490615E-07	0	2.9597257886216595E-10	4	15322.6	ESSYEEAHKALCILPGVGTK	Stripped Sequence	TRUE	1	ESSYEEAHKALCILPGVGTK	2	2	TRUE	_ESSYEEAHK[+114]ALC[+57]ILPGVGTK_	44.00929260253906	FALSE	_ESSYEEAHK[GlyGly (K)]ALC[Carbamidomethyl (C)]ILPGVGTK_	_ESSYEEAHK[GlyGly (K)]ALC[Carbamidomethyl (C)]ILPGVGTK_	no group specified	LABEL_FREE	FALSE	NaN	2.9944886847184624E-19	2.11292333068653E-09	84.47877502441406	43.98277697980093	84.51153987309826	2.11292333068653E-09	2.11292333068653E-09	2.11292333068653E-09	2.11292333068653E-09	FALSE	NaN	4927.99	4927.99	TRUE	TRUE	50.09587860107422	50.09455128212065	3	_ESSYEEAHK[+114]ALC[+57]ILPGVGTK_	_ESSYEEAHK[GlyGly (K)]ALC[Carbamidomethyl (C)]ILPGVGTK_	768.3827514648438	768.3860030959208	4927.99
0	MaxLFQ	0	Not Defined	Urea_MB_DIA_3	NA	Urea_MB_DIA_3.raw	1	O15527	O15527	O15527	53.2783	53.2792	2.5445848095273504E-08	1.2145285862089072E-12	6.248996569783455E-06	2.1332223621490615E-07	0	2.9597257886216595E-10	4	15322.6	KLGLGYR	Stripped Sequence	TRUE	1	KLGLGYR	3	1	TRUE	_K[+114]LGLGYR_	-27.0017	FALSE	_K[GlyGly (K)]LGLGYR_	_K[GlyGly (K)]LGLGYR_	no group specified	LABEL_FREE	FALSE	NaN	7.326709740308433E-23	1.1053612719285433E-09	29.077104568481445	-27.088	29.08685541420292	1.1053612719285433E-09	1.1053612719285433E-09	1.1053612719285433E-09	1.1053612719285433E-09	FALSE	NaN	6412.38	6412.38	TRUE	TRUE	53.27916717529297	53.278301285543016	2	_K[+114]LGLGYR_	_K[GlyGly (K)]LGLGYR_	460.7692565917969	460.771	6412.38
0	MaxLFQ	0	Not Defined	Urea_MB_DIA_3	NA	Urea_MB_DIA_3.raw	1	O15530;Q6A1A2	O15530;Q6A1A2	O15530;Q6A1A2	49.6855	49.6869	1.0970181563152437E-07	1.679229394424553E-10	3.1549965270351746E-05	5.882606536585574E-06	0	4.911380953108389E-09	2	9976.62	LLVLDATKR	Stripped Sequence	FALSE	1	LLVLDATKR	1	2	TRUE	_LLVLDATK[+114]R_	14.253748893737793	FALSE	_LLVLDATK[GlyGly (K)]R_	_LLVLDATK[GlyGly (K)]R_	no group specified	LABEL_FREE	FALSE	NaN	6.581114810283537E-15	7.2188224480065754E-09	52.712745666503906	14.213716022266338	52.75584563306873	7.2188224480065754E-09	7.2188224480065754E-09	7.2188224480065754E-09	7.2188224480065754E-09	FALSE	NaN	15306.3	15306.3	TRUE	TRUE	45.74140548706055	45.73944697146415	3	_LLVLDATK[+114]R_	_LLVLDATK[GlyGly (K)]R_	381.5679016113281	381.5694397076274	15306.3
0	MaxLFQ	0	Not Defined	Urea_MB_DIA_3	NA	Urea_MB_DIA_3.raw	1	O15530;Q6A1A2	O15530;Q6A1A2	O15530;Q6A1A2	49.6855	49.6869	1.0970181563152437E-07	1.679229394424553E-10	3.1549965270351746E-05	5.882606536585574E-06	0	4.911380953108389E-09	2	9976.62	LLVLDATKR	Stripped Sequence	FALSE	1	LLVLDATKR	1	2	TRUE	_LLVLDATK[+114]R_	14.253748893737793	FALSE	_LLVLDATK[GlyGly (K)]R_	_LLVLDATK[GlyGly (K)]R_	no group specified	LABEL_FREE	FALSE	NaN	8.2492023813165E-19	2.3591731940834972E-09	52.78544235229492	14.281239440742665	52.75584563306873	2.3591731940834972E-09	2.3591731940834972E-09	2.3591731940834972E-09	2.3591731940834972E-09	FALSE	NaN	4646.94	4646.94	TRUE	TRUE	49.6869	49.68550304505454	2	_LLVLDATK[+114]R_	_LLVLDATK[GlyGly (K)]R_	571.8482055664062	571.851	4646.94
0	MaxLFQ	0	Not Defined	Urea_MB_DIA_3	NA	Urea_MB_DIA_3.raw	1	O15533	O15533	O15533	45.8292	45.8311	3.802448986789386E-07	1.2909469937483209E-08	0.000105841	4.018830880641989E-05	0.000321595	2.793279500011808E-08	2	34080.3	FVPLPASAKWASGLTPAQNCPR	Stripped Sequence	TRUE	1	FVPLPASAKWASGLTPAQNCPR	1	1	TRUE	_FVPLPASAK[+114]WASGLTPAQNC[+57]PR_	63.238197326660156	FALSE	_FVPLPASAK[GlyGly (K)]WASGLTPAQNC[Carbamidomethyl (C)]PR_	_FVPLPASAK[GlyGly (K)]WASGLTPAQNC[Carbamidomethyl (C)]PR_	no group specified	LABEL_FREE	FALSE	NaN	5.455861609525827E-15	7.044489795559762E-09	106.10977172851562	63.34296348798677	106.0001496515364	7.044489795559762E-09	7.044489795559762E-09	7.044489795559762E-09	7.044489795559762E-09	FALSE	NaN	59338.1	59338.1	TRUE	TRUE	45.83110046386719	45.82915494988241	3	_FVPLPASAK[+114]WASGLTPAQNC[+57]PR_	_FVPLPASAK[GlyGly (K)]WASGLTPAQNC[Carbamidomethyl (C)]PR_	828.094	828.097	59338.1
0	MaxLFQ	0	Not Defined	Urea_MB_DIA_3	NA	Urea_MB_DIA_3.raw	1	O15533	O15533	O15533	45.8292	45.8311	3.802448986789386E-07	1.2909469937483209E-08	0.000105841	4.018830880641989E-05	0.000321595	2.793279500011808E-08	2	34080.3	GLAKRPGALLLR	Stripped Sequence	TRUE	2	GLAKRPGALLLR	2	1	TRUE	_GLAK[+114]RPGALLLR_	10.745497703552246	FALSE	_GLAK[GlyGly (K)]RPGALLLR_	_GLAK[GlyGly (K)]RPGALLLR_	no group specified	LABEL_FREE	FALSE	NaN	1.3587592626019239E-14	7.951518421982493E-09	48.825599670410156	10.661467707521407	48.918541880509906	7.951518421982493E-09	7.951518421982493E-09	7.951518421982493E-09	7.951518421982493E-09	FALSE	NaN	8822.59	8822.59	TRUE	TRUE	45.39171600341797	45.389706799064896	3	_GLAK[+114]RPGALLLR_	_GLAK[GlyGly (K)]RPGALLLR_	460.29290771484375	460.29487344155945	8822.59
0	MaxLFQ	0	Not Defined	Urea_MB_DIA_3	NA	Urea_MB_DIA_3.raw	1	O15534	O15534	O15534	45.7333	45.7353	3.884248371832655E-07	1.4125134839559905E-08	0.000108408	4.142488020553104E-05	0.000321595	2.8722399171801723E-08	1	12274.7	DFTQEKSVFCR	Stripped Sequence	TRUE	1	DFTQEKSVFCR	1	1	TRUE	_DFTQEK[+114]SVFC[+57]R_	27.295467376708984	FALSE	_DFTQEK[GlyGly (K)]SVFC[Carbamidomethyl (C)]R_	_DFTQEK[GlyGly (K)]SVFC[Carbamidomethyl (C)]R_	no group specified	LABEL_FREE	FALSE	NaN	6.665683426770354E-15	7.23090700247677E-09	65.54995727539062	27.254386514368388	65.59238486720642	7.23090700247677E-09	7.23090700247677E-09	7.23090700247677E-09	7.23090700247677E-09	FALSE	NaN	12274.7	12274.7	TRUE	TRUE	45.735286712646484	45.733327310111584	3	_DFTQEK[+114]SVFC[+57]R_	_DFTQEK[GlyGly (K)]SVFC[Carbamidomethyl (C)]R_	510.905	510.9069103830804	12274.7
0	MaxLFQ	0	Not Defined	Urea_MB_DIA_3	NA	Urea_MB_DIA_3.raw	1	O15535	O15535	O15535	55.7871	55.7876	9.691492053320871E-09	2.973754800890925E-14	1.4771732316292765E-06	8.000109961227516E-09	0	3.595141633916553E-11	1	4836.84	VEAKSHLQWQESR	Stripped Sequence	TRUE	1	VEAKSHLQWQESR	1	1	TRUE	_VEAK[+114]SHLQWQESR_	-46.6991	FALSE	_VEAK[GlyGly (K)]SHLQWQESR_	_VEAK[GlyGly (K)]SHLQWQESR_	no group specified	LABEL_FREE	FALSE	NaN	1.527348850820103E-25	1.0562246202936065E-09	27.078020095825195	-46.1442	27.01744199639719	1.0562246202936065E-09	1.0562246202936065E-09	1.0562246202936065E-09	1.0562246202936065E-09	FALSE	NaN	4836.84	4836.84	TRUE	TRUE	55.787559509277344	55.78705722007759	3	_VEAK[+114]SHLQWQESR_	_VEAK[GlyGly (K)]SHLQWQESR_	571.2885131835938	571.2912720166119	4836.84
0	MaxLFQ	0	Not Defined	Urea_MB_DIA_3	NA	Urea_MB_DIA_3.raw	1	O15550	O15550	O15550	49.3595	49.3609	1.245464886778791E-07	2.537067500529844E-10	3.5654498780194834E-05	7.358328612581207E-06	0	5.976307502604025E-09	3	6616.26	TQLLQPADENWDPTGTKK	Stripped Sequence	FALSE	1	TQLLQPADENWDPTGTKK	1	1	TRUE	_TQLLQPADENWDPTGTK[+114]K_	35.96835708618164	FALSE	_TQLLQPADENWDPTGTK[GlyGly (K)]K_	_TQLLQPADENWDPTGTK[GlyGly (K)]K_	no group specified	LABEL_FREE	FALSE	NaN	5.263028901580924E-11	2.431401146130623E-08	75.45254516601562	36.02180200386734	75.38251365820909	2.431401146130623E-08	2.431401146130623E-08	2.431401146130623E-08	2.431401146130623E-08	FALSE	NaN	9756.01	9756.01	TRUE	TRUE	40.94401168823242	40.94135777303639	3	_TQLLQPADENWDPTGTK[+114]K_	_TQLLQPADENWDPTGTK[GlyGly (K)]K_	719.3588256835938	719.3617023110132	9756.01
0	MaxLFQ	0	Not Defined	Urea_MB_DIA_3	NA	Urea_MB_DIA_3.raw	1	O15550	O15550	O15550	49.3595	49.3609	1.245464886778791E-07	2.537067500529844E-10	3.5654498780194834E-05	7.358328612581207E-06	0	5.976307502604025E-09	3	6616.26	MAAGKASGESEEASPSLTAEER	Stripped Sequence	TRUE	1	MAAGKASGESEEASPSLTAEER	2	1	TRUE	_MAAGK[+114]ASGESEEASPSLTAEER_	-0.763875	FALSE	_MAAGK[GlyGly (K)]ASGESEEASPSLTAEER_	_MAAGK[GlyGly (K)]ASGESEEASPSLTAEER_	no group specified	LABEL_FREE	FALSE	NaN	1.8339661243290817E-18	2.581780294945419E-09	37.33209228515625	-0.884781	37.441828077921215	2.581780294945419E-09	2.581780294945419E-09	2.581780294945419E-09	2.581780294945419E-09	FALSE	NaN	8546.48	8546.48	TRUE	TRUE	49.36091613769531	49.35948228327181	3	_MAAGK[+114]ASGESEEASPSLTAEER_	_MAAGK[GlyGly (K)]ASGESEEASPSLTAEER_	774.6886596679688	774.6924864671516	8546.48
0	MaxLFQ	0	Not Defined	Urea_MB_DIA_3	NA	Urea_MB_DIA_3.raw	1	O15550	O15550	O15550	49.3595	49.3609	1.245464886778791E-07	2.537067500529844E-10	3.5654498780194834E-05	7.358328612581207E-06	0	5.976307502604025E-09	3	6616.26	IKYLQAQLCNLPQGSLQNK	Stripped Sequence	TRUE	1	IKYLQAQLCNLPQGSLQNK	3	1	TRUE	_IK[+114]YLQAQLC[+57]NLPQGSLQNK_	45.47291564941406	FALSE	_IK[GlyGly (K)]YLQAQLC[Carbamidomethyl (C)]NLPQGSLQNK_	_IK[GlyGly (K)]YLQAQLC[Carbamidomethyl (C)]NLPQGSLQNK_	no group specified	LABEL_FREE	FALSE	NaN	1.2155945521008515E-11	1.995026401157288E-08	86.17190551757812	45.37399055274321	86.28033558404955	1.995026401157288E-08	1.995026401157288E-08	1.995026401157288E-08	1.995026401157288E-08	FALSE	NaN	1546.29	1546.29	TRUE	TRUE	41.811485290527344	41.808957118770564	3	_IK[+114]YLQAQLC[+57]NLPQGSLQNK_	_IK[GlyGly (K)]YLQAQLC[Carbamidomethyl (C)]NLPQGSLQNK_	777.4143676757812	777.4176464446758	1546.29
0	MaxLFQ	0	Not Defined	Urea_MB_DIA_3	NA	Urea_MB_DIA_3.raw	1	O43143	O43143	O43143	56.7632	56.7636	9.682691981538483E-09	1.4048021101421837E-14	7.840426518531089E-07	1.786331799706191E-09	0	2.643323612278181E-11	50	127421	EVDDLGPEVGDIKIIPLYSTLPPQQQQR	Stripped Sequence	TRUE	1	EVDDLGPEVGDIKIIPLYSTLPPQQQQR	2	1	TRUE	_EVDDLGPEVGDIK[+114]IIPLYSTLPPQQQQR_	94.53439331054688	FALSE	_EVDDLGPEVGDIK[GlyGly (K)]IIPLYSTLPPQQQQR_	_EVDDLGPEVGDIK[GlyGly (K)]IIPLYSTLPPQQQQR_	no group specified	LABEL_FREE	FALSE	NaN	3.727058217606327E-09	4.325369370464411E-08	124.49422454833984	95.25947824173177	124.31604253335418	4.325369370464411E-08	4.325369370464411E-08	4.325369370464411E-08	4.325369370464411E-08	FALSE	NaN	195519	195519	TRUE	TRUE	38.03083801269531	38.02776182242814	3	_EVDDLGPEVGDIK[+114]IIPLYSTLPPQQQQR_	_EVDDLGPEVGDIK[GlyGly (K)]IIPLYSTLPPQQQQR_	1088.2366943359375	1088.242419864367	195519
0	MaxLFQ	0	Not Defined	Urea_MB_DIA_3	NA	Urea_MB_DIA_3.raw	1	O43143	O43143	O43143	56.7632	56.7636	9.682691981538483E-09	1.4048021101421837E-14	7.840426518531089E-07	1.786331799706191E-09	0	2.643323612278181E-11	50	127421	AYKTEMQDNTYPEILR	Stripped Sequence	TRUE	1	AYKTEMQDNTYPEILR	3	2	TRUE	_AYK[+114]TEMQDNTYPEILR_	35.85285186767578	FALSE	_AYK[GlyGly (K)]TEMQDNTYPEILR_	_AYK[GlyGly (K)]TEMQDNTYPEILR_	no group specified	LABEL_FREE	FALSE	NaN	8.774350659398919E-22	1.2532639628021574E-09	75.4018	35.98254610202324	75.22524860381144	1.2532639628021574E-09	1.2532639628021574E-09	1.2532639628021574E-09	1.2532639628021574E-09	FALSE	NaN	122792	122792	TRUE	TRUE	52.3622	52.3612	3	_AYK[+114]TEMQDNTYPEILR_	_AYK[GlyGly (K)]TEMQDNTYPEILR_	696.0018310546875	696.0044991409133	122792
0	MaxLFQ	0	Not Defined	Urea_MB_DIA_3	NA	Urea_MB_DIA_3.raw	1	O43143	O43143	O43143	56.7632	56.7636	9.682691981538483E-09	1.4048021101421837E-14	7.840426518531089E-07	1.786331799706191E-09	0	2.643323612278181E-11	50	127421	AYKTEMQDNTYPEILR	Stripped Sequence	TRUE	1	AYKTEMQDNTYPEILR	3	2	TRUE	_AYK[+114]TEM[+16]QDNTYPEILR_	24.480758666992188	FALSE	_AYK[GlyGly (K)]TEM[Oxidation (M)]QDNTYPEILR_	_AYK[GlyGly (K)]TEM[Oxidation (M)]QDNTYPEILR_	no group specified	LABEL_FREE	FALSE	NaN	9.127519837025148E-24	1.0562246202936065E-09	62.42387390136719	24.52570754441778	62.37696408503164	1.0562246202936065E-09	1.0562246202936065E-09	1.0562246202936065E-09	1.0562246202936065E-09	FALSE	NaN	37357.1	37357.1	TRUE	TRUE	54.05570983886719	54.054956511787715	3	_AYK[+114]TEM[+16]QDNTYPEILR_	_AYK[GlyGly (K)]TEM[Oxidation (M)]QDNTYPEILR_	701.333	701.3363822426912	37357.1
0	MaxLFQ	0	Not Defined	Urea_MB_DIA_3	NA	Urea_MB_DIA_3.raw	1	O43143	O43143	O43143	56.7632	56.7636	9.682691981538483E-09	1.4048021101421837E-14	7.840426518531089E-07	1.786331799706191E-09	0	2.643323612278181E-11	50	127421	LYTEKAYKTEMQDNTYPEILR	Stripped Sequence	TRUE	2	LYTEKAYKTEMQDNTYPEILR	5	2	FALSE	_LYTEK[+114]AYKTEMQDNTYPEILR_	42.203941345214844	FALSE	_LYTEK[GlyGly (K)]AYKTEMQDNTYPEILR_	_LYTEK[GlyGly (K)]AYKTEMQDNTYPEILR_	no group specified	LABEL_FREE	FALSE	NaN	7.652318326716775E-22	1.2421447967293228E-09	82.17887878417969	42.155518498189736	82.23594112341846	1.2421447967293228E-09	1.2421447967293228E-09	1.2421447967293228E-09	1.2421447967293228E-09	FALSE	NaN	118762	118762	TRUE	TRUE	52.413265228271484	52.4123	4	_LYTEK[+114]AYKTEMQDNTYPEILR_	_LYTEK[GlyGly (K)]AYKTEMQDNTYPEILR_	680.8363647460938	680.8391562646765	118762
0	MaxLFQ	0	Not Defined	Urea_MB_DIA_3	NA	Urea_MB_DIA_3.raw	1	O43143	O43143	O43143	56.7632	56.7636	9.682691981538483E-09	1.4048021101421837E-14	7.840426518531089E-07	1.786331799706191E-09	0	2.643323612278181E-11	50	127421	LYTEKAYKTEMQDNTYPEILR	Stripped Sequence	TRUE	2	LYTEKAYKTEMQDNTYPEILR	5	2	FALSE	_LYTEK[+114]AYKTEM[+16]QDNTYPEILR_	33.09086990356445	FALSE	_LYTEK[GlyGly (K)]AYKTEM[Oxidation (M)]QDNTYPEILR_	_LYTEK[GlyGly (K)]AYKTEM[Oxidation (M)]QDNTYPEILR_	no group specified	LABEL_FREE	FALSE	NaN	1.0198358495472348E-06	9.146758405064961E-08	71.46138000488281	32.521895502193075	71.82539454408807	9.146758405064961E-08	9.146758405064961E-08	9.146758405064961E-08	9.146758405064961E-08	FALSE	NaN	3787.137451171875	3787.137451171875	TRUE	TRUE	32.638248443603516	32.63439057795495	4	_LYTEK[+114]AYKTEM[+16]QDNTYPEILR_	_LYTEK[GlyGly (K)]AYKTEM[Oxidation (M)]QDNTYPEILR_	684.8350830078125	684.8378473839225	3787.137451171875
0	MaxLFQ	0	Not Defined	Urea_MB_DIA_3	NA	Urea_MB_DIA_3.raw	1	O43143	O43143	O43143	56.7632	56.7636	9.682691981538483E-09	1.4048021101421837E-14	7.840426518531089E-07	1.786331799706191E-09	0	2.643323612278181E-11	50	127421	KLGIDDLVHFDFMDPPAPETLMR	Stripped Sequence	TRUE	1	KLGIDDLVHFDFMDPPAPETLMR	10	1	FALSE	_K[+114]LGIDDLVHFDFMDPPAPETLMR_	107.8067626953125	FALSE	_K[GlyGly (K)]LGIDDLVHFDFMDPPAPETLMR_	_K[GlyGly (K)]LGIDDLVHFDFMDPPAPETLMR_	no group specified	LABEL_FREE	FALSE	NaN	5.527547072433407E-19	2.2594447694482914E-09	127.52651977539062	107.9639366579876	127.4926989890957	2.2594447694482914E-09	2.2594447694482914E-09	2.2594447694482914E-09	2.2594447694482914E-09	FALSE	NaN	74610.5	74610.5	TRUE	TRUE	49.84904479980469	49.84768170139798	4	_K[+114]LGIDDLVHFDFMDPPAPETLMR_	_K[GlyGly (K)]LGIDDLVHFDFMDPPAPETLMR_	693.594	693.5964703805561	74610.5
0	MaxLFQ	0	Not Defined	Urea_MB_DIA_3	NA	Urea_MB_DIA_3.raw	1	O43143	O43143	O43143	56.7632	56.7636	9.682691981538483E-09	1.4048021101421837E-14	7.840426518531089E-07	1.786331799706191E-09	0	2.643323612278181E-11	50	127421	FEDCSSAKTILK	Stripped Sequence	TRUE	1	FEDCSSAKTILK	12	2	FALSE	_FEDC[+57]SSAK[+114]TILK_	6.560025691986084	FALSE	_FEDC[Carbamidomethyl (C)]SSAK[GlyGly (K)]TILK_	_FEDC[Carbamidomethyl (C)]SSAK[GlyGly (K)]TILK_	no group specified	LABEL_FREE	FALSE	NaN	4.308172714955326E-21	1.4049034471911755E-09	44.84840774536133	6.585945506532143	44.82303540703985	1.4049034471911755E-09	1.4049034471911755E-09	1.4049034471911755E-09	1.4049034471911755E-09	FALSE	NaN	54413.5	54413.5	TRUE	TRUE	51.7605	51.75942346628735	3	_FEDC[+57]SSAK[+114]TILK_	_FEDC[Carbamidomethyl (C)]SSAK[GlyGly (K)]TILK_	504.91693115234375	504.9193925262117	54413.5
0	MaxLFQ	0	Not Defined	Urea_MB_DIA_3	NA	Urea_MB_DIA_3.raw	1	O43143	O43143	O43143	56.7632	56.7636	9.682691981538483E-09	1.4048021101421837E-14	7.840426518531089E-07	1.786331799706191E-09	0	2.643323612278181E-11	50	127421	FEDCSSAKTILK	Stripped Sequence	TRUE	1	FEDCSSAKTILK	12	2	FALSE	_FEDC[+57]SSAK[+114]TILK_	6.560025691986084	FALSE	_FEDC[Carbamidomethyl (C)]SSAK[GlyGly (K)]TILK_	_FEDC[Carbamidomethyl (C)]SSAK[GlyGly (K)]TILK_	no group specified	LABEL_FREE	FALSE	NaN	3.2516997506117747E-26	1.0562246202936065E-09	44.82164764404297	6.558607984281837	44.82303540703985	1.0562246202936065E-09	1.0562246202936065E-09	1.0562246202936065E-09	1.0562246202936065E-09	FALSE	NaN	4900.84	4900.84	TRUE	TRUE	56.612892150878906	56.61250949663359	2	_FEDC[+57]SSAK[+114]TILK_	_FEDC[Carbamidomethyl (C)]SSAK[GlyGly (K)]TILK_	756.8717651367188	756.875	4900.84
0	MaxLFQ	0	Not Defined	Urea_MB_DIA_3	NA	Urea_MB_DIA_3.raw	1	O43143	O43143	O43143	56.7632	56.7636	9.682691981538483E-09	1.4048021101421837E-14	7.840426518531089E-07	1.786331799706191E-09	0	2.643323612278181E-11	50	127421	IRVESLLVTAISKASAQQR	Stripped Sequence	TRUE	2	IRVESLLVTAISKASAQQR	15	2	FALSE	_IRVESLLVTAISK[+114]ASAQQR_	71.04510498046875	FALSE	_IRVESLLVTAISK[GlyGly (K)]ASAQQR_	_IRVESLLVTAISK[GlyGly (K)]ASAQQR_	no group specified	LABEL_FREE	FALSE	NaN	8.65278036938158E-16	5.518695144862884E-09	114.8847885131836	71.30531697995323	114.67203346095984	5.518695144862884E-09	5.518695144862884E-09	5.518695144862884E-09	5.518695144862884E-09	FALSE	NaN	31348.5	31348.5	TRUE	TRUE	46.69524002075195	46.69341976692448	4	_IRVESLLVTAISK[+114]ASAQQR_	_IRVESLLVTAISK[GlyGly (K)]ASAQQR_	546.8169555664062	546.8198354371518	31348.5
0	MaxLFQ	0	Not Defined	Urea_MB_DIA_3	NA	Urea_MB_DIA_3.raw	1	O43143	O43143	O43143	56.7632	56.7636	9.682691981538483E-09	1.4048021101421837E-14	7.840426518531089E-07	1.786331799706191E-09	0	2.643323612278181E-11	50	127421	IRVESLLVTAISKASAQQR	Stripped Sequence	TRUE	2	IRVESLLVTAISKASAQQR	15	2	FALSE	_IRVESLLVTAISK[+114]ASAQQR_	71.04510498046875	FALSE	_IRVESLLVTAISK[GlyGly (K)]ASAQQR_	_IRVESLLVTAISK[GlyGly (K)]ASAQQR_	no group specified	LABEL_FREE	FALSE	NaN	2.703792051361731E-13	1.1898112883568737E-08	114.8576889038086	71.2722	114.67203346095984	1.1898112883568737E-08	1.1898112883568737E-08	1.1898112883568737E-08	1.1898112883568737E-08	FALSE	NaN	16247.8	16247.8	TRUE	TRUE	43.89271926879883	43.890492779442106	3	_IRVESLLVTAISK[+114]ASAQQR_	_IRVESLLVTAISK[GlyGly (K)]ASAQQR_	728.7534790039062	728.7572397844576	16247.8
0	MaxLFQ	0	Not Defined	Urea_MB_DIA_3	NA	Urea_MB_DIA_3.raw	1	O43143	O43143	O43143	56.7632	56.7636	9.682691981538483E-09	1.4048021101421837E-14	7.840426518531089E-07	1.786331799706191E-09	0	2.643323612278181E-11	50	127421	IFEPPPPKKQNGAIGR	Stripped Sequence	TRUE	2	IFEPPPPKKQNGAIGR	16	2	FALSE	_IFEPPPPK[+114]KQNGAIGR_	-5.86927	FALSE	_IFEPPPPK[GlyGly (K)]KQNGAIGR_	_IFEPPPPK[GlyGly (K)]KQNGAIGR_	no group specified	LABEL_FREE	FALSE	NaN	1.2523003181745729E-24	1.0562246202936065E-09	33.407630920410156	-5.7426	33.285153426338674	1.0562246202936065E-09	1.0562246202936065E-09	1.0562246202936065E-09	1.0562246202936065E-09	FALSE	NaN	34134.4	34134.4	TRUE	TRUE	54.843631744384766	54.84299262943809	4	_IFEPPPPK[+114]KQNGAIGR_	_IFEPPPPK[GlyGly (K)]KQNGAIGR_	466.5113525390625	466.5134516428815	34134.4
0	MaxLFQ	0	Not Defined	Urea_MB_DIA_3	NA	Urea_MB_DIA_3.raw	1	O43143	O43143	O43143	56.7632	56.7636	9.682691981538483E-09	1.4048021101421837E-14	7.840426518531089E-07	1.786331799706191E-09	0	2.643323612278181E-11	50	127421	IFEPPPPKKQNGAIGR	Stripped Sequence	TRUE	2	IFEPPPPKKQNGAIGR	16	2	FALSE	_IFEPPPPK[+114]K[+114]QNGAIGR_	-2.81902	FALSE	_IFEPPPPK[GlyGly (K)]K[GlyGly (K)]QNGAIGR_	_IFEPPPPK[GlyGly (K)]K[GlyGly (K)]QNGAIGR_	no group specified	LABEL_FREE	FALSE	NaN	1.29234740716807E-20	1.5490432055948516E-09	35.837799072265625	-2.82409	35.8415	1.5490432055948516E-09	1.5490432055948516E-09	1.5490432055948516E-09	1.5490432055948516E-09	FALSE	NaN	2993.744873046875	2993.744873046875	TRUE	TRUE	51.33702850341797	51.3359	4	_IFEPPPPK[+114]K[+114]QNGAIGR_	_IFEPPPPK[GlyGly (K)]K[GlyGly (K)]QNGAIGR_	495.0220642089844	495.0244565129624	2993.744873046875
0	MaxLFQ	0	Not Defined	Urea_MB_DIA_3	NA	Urea_MB_DIA_3.raw	1	O43143	O43143	O43143	56.7632	56.7636	9.682691981538483E-09	1.4048021101421837E-14	7.840426518531089E-07	1.786331799706191E-09	0	2.643323612278181E-11	50	127421	SNLGSVVLQLKK	Stripped Sequence	TRUE	1	SNLGSVVLQLKK	17	3	FALSE	_SNLGSVVLQLK[+114]K_	37.09934997558594	FALSE	_SNLGSVVLQLK[GlyGly (K)]K_	_SNLGSVVLQLK[GlyGly (K)]K_	no group specified	LABEL_FREE	FALSE	NaN	9.599677823490804E-14	1.0324234815943416E-08	76.45057678222656	36.97392790126816	76.57303437560114	1.0324234815943416E-08	1.0324234815943416E-08	1.0324234815943416E-08	1.0324234815943416E-08	FALSE	NaN	20270.9	20270.9	TRUE	TRUE	44.42338562011719	44.42123605276931	2	_SNLGSVVLQLK[+114]K_	_SNLGSVVLQLK[GlyGly (K)]K_	700.417	700.4197216520395	20270.9
0	MaxLFQ	0	Not Defined	Urea_MB_DIA_3	NA	Urea_MB_DIA_3.raw	1	O43143	O43143	O43143	56.7632	56.7636	9.682691981538483E-09	1.4048021101421837E-14	7.840426518531089E-07	1.786331799706191E-09	0	2.643323612278181E-11	50	127421	SNLGSVVLQLKK	Stripped Sequence	TRUE	1	SNLGSVVLQLKK	17	3	FALSE	_SNLGSVVLQLK[+114]K_	37.09934997558594	FALSE	_SNLGSVVLQLK[GlyGly (K)]K_	_SNLGSVVLQLK[GlyGly (K)]K_	no group specified	LABEL_FREE	FALSE	NaN	1.8827640835272774E-11	2.1161761401059368E-08	76.52804565429688	37.05327215720496	76.57303437560114	2.1161761401059368E-08	2.1161761401059368E-08	2.1161761401059368E-08	2.1161761401059368E-08	FALSE	NaN	10703.5	10703.5	TRUE	TRUE	41.55742263793945	41.55485763888137	3	_SNLGSVVLQLK[+114]K_	_SNLGSVVLQLK[GlyGly (K)]K_	467.2804260253906	467.282	10703.5
0	MaxLFQ	0	Not Defined	Urea_MB_DIA_3	NA	Urea_MB_DIA_3.raw	1	O43143	O43143	O43143	56.7632	56.7636	9.682691981538483E-09	1.4048021101421837E-14	7.840426518531089E-07	1.786331799706191E-09	0	2.643323612278181E-11	50	127421	LQSKEYSQY	Stripped Sequence	TRUE	1	LQSKEYSQY	18	1	FALSE	_LQSK[+114]EYSQY_	-13.2587	FALSE	_LQSK[GlyGly (K)]EYSQY_	_LQSK[GlyGly (K)]EYSQY_	no group specified	LABEL_FREE	FALSE	NaN	7.425993407256834E-25	1.0562246202936065E-09	30.545862197875977	-13.2707	30.547106446047525	1.0562246202936065E-09	1.0562246202936065E-09	1.0562246202936065E-09	1.0562246202936065E-09	FALSE	NaN	35303.8	35303.8	TRUE	TRUE	55.06467819213867	55.06407111867488	2	_LQSK[+114]EYSQY_	_LQSK[GlyGly (K)]EYSQY_	630.2987670898438	630.3017016624002	35303.8
0	MaxLFQ	0	Not Defined	Urea_MB_DIA_3	NA	Urea_MB_DIA_3.raw	1	O43143	O43143	O43143	56.7632	56.7636	9.682691981538483E-09	1.4048021101421837E-14	7.840426518531089E-07	1.786331799706191E-09	0	2.643323612278181E-11	50	127421	IFEPPPPKK	Stripped Sequence	TRUE	1	IFEPPPPKK	19	1	FALSE	_IFEPPPPK[+114]K_	-23.49	FALSE	_IFEPPPPK[GlyGly (K)]K_	_IFEPPPPK[GlyGly (K)]K_	no group specified	LABEL_FREE	FALSE	NaN	1.5088619526986642E-22	1.137933793059407E-09	29.45014762878418	-23.6651	29.46715049161099	1.137933793059407E-09	1.137933793059407E-09	1.137933793059407E-09	1.137933793059407E-09	FALSE	NaN	35120.8	35120.8	TRUE	TRUE	53.013633728027344	53.01272934824287	3	_IFEPPPPK[+114]K_	_IFEPPPPK[GlyGly (K)]K_	389.557	389.55879265994355	35120.8
0	MaxLFQ	0	Not Defined	Urea_MB_DIA_3	NA	Urea_MB_DIA_3.raw	1	O43143	O43143	O43143	56.7632	56.7636	9.682691981538483E-09	1.4048021101421837E-14	7.840426518531089E-07	1.786331799706191E-09	0	2.643323612278181E-11	50	127421	LQLPVWEYKDR	Stripped Sequence	TRUE	1	LQLPVWEYKDR	21	2	FALSE	_LQLPVWEYK[+114]DR_	48.19305419921875	FALSE	_LQLPVWEYK[GlyGly (K)]DR_	_LQLPVWEYK[GlyGly (K)]DR_	no group specified	LABEL_FREE	FALSE	NaN	8.979373190333869E-20	1.869106829789134E-09	89.52347564697266	48.31925965232233	89.35190645085702	1.869106829789134E-09	1.869106829789134E-09	1.869106829789134E-09	1.869106829789134E-09	FALSE	NaN	28320.8	28320.8	TRUE	TRUE	50.576255798339844	50.57499811180018	3	_LQLPVWEYK[+114]DR_	_LQLPVWEYK[GlyGly (K)]DR_	520.944	520.946	28320.8
0	MaxLFQ	0	Not Defined	Urea_MB_DIA_3	NA	Urea_MB_DIA_3.raw	1	O43143	O43143	O43143	56.7632	56.7636	9.682691981538483E-09	1.4048021101421837E-14	7.840426518531089E-07	1.786331799706191E-09	0	2.643323612278181E-11	50	127421	LQLPVWEYKDRFTDILVR	Stripped Sequence	TRUE	2	LQLPVWEYKDRFTDILVR	24	1	FALSE	_LQLPVWEYK[+114]DRFTDILVR_	87.70777130126953	FALSE	_LQLPVWEYK[GlyGly (K)]DRFTDILVR_	_LQLPVWEYK[GlyGly (K)]DRFTDILVR_	no group specified	LABEL_FREE	FALSE	NaN	1.1136022394071704E-19	1.911300002501608E-09	122.63734436035156	87.74524200810875	122.62703253159223	1.911300002501608E-09	1.911300002501608E-09	1.911300002501608E-09	1.911300002501608E-09	FALSE	NaN	22519.4	22519.4	TRUE	TRUE	50.4908	50.489563213628095	4	_LQLPVWEYK[+114]DRFTDILVR_	_LQLPVWEYK[GlyGly (K)]DRFTDILVR_	602.08	602.0836964719934	22519.4
0	MaxLFQ	0	Not Defined	Urea_MB_DIA_3	NA	Urea_MB_DIA_3.raw	1	O43143	O43143	O43143	56.7632	56.7636	9.682691981538483E-09	1.4048021101421837E-14	7.840426518531089E-07	1.786331799706191E-09	0	2.643323612278181E-11	50	127421	IAPQYYDMSNFPQCEAKR	Stripped Sequence	TRUE	1	IAPQYYDMSNFPQCEAKR	26	1	FALSE	_IAPQYYDMSNFPQC[+57]EAK[+114]R_	38.2886	FALSE	_IAPQYYDMSNFPQC[Carbamidomethyl (C)]EAK[GlyGly (K)]R_	_IAPQYYDMSNFPQC[Carbamidomethyl (C)]EAK[GlyGly (K)]R_	no group specified	LABEL_FREE	FALSE	NaN	1.0224905963696074E-05	1.3741049934334276E-07	77.47505187988281	38.01764240068101	77.77485940030564	1.3741049934334276E-07	1.3741049934334276E-07	1.3741049934334276E-07	1.3741049934334276E-07	FALSE	NaN	16923.9	16923.9	TRUE	TRUE	30.418411254882812	30.414231615797046	3	_IAPQYYDMSNFPQC[+57]EAK[+114]R_	_IAPQYYDMSNFPQC[Carbamidomethyl (C)]EAK[GlyGly (K)]R_	778.021	778.0241299329274	16923.9
0	MaxLFQ	0	Not Defined	Urea_MB_DIA_3	NA	Urea_MB_DIA_3.raw	1	O43143	O43143	O43143	56.7632	56.7636	9.682691981538483E-09	1.4048021101421837E-14	7.840426518531089E-07	1.786331799706191E-09	0	2.643323612278181E-11	50	127421	TILKYMTDGMLLR	Stripped Sequence	TRUE	1	TILKYMTDGMLLR	27	1	FALSE	_TILK[+114]YMTDGMLLR_	73.51460266113281	FALSE	_TILK[GlyGly (K)]YMTDGMLLR_	_TILK[GlyGly (K)]YMTDGMLLR_	no group specified	LABEL_FREE	FALSE	NaN	2.37080702292225E-11	2.1826877993049203E-08	116.35475158691406	73.34589682623555	116.47645782054602	2.1826877993049203E-08	2.1826877993049203E-08	2.1826877993049203E-08	2.1826877993049203E-08	FALSE	NaN	16769.1	16769.1	TRUE	TRUE	41.422019958496094	41.419435332329414	3	_TILK[+114]YMTDGMLLR_	_TILK[GlyGly (K)]YMTDGMLLR_	556.9652099609375	556.9685201024754	16769.1
0	MaxLFQ	0	Not Defined	Urea_MB_DIA_3	NA	Urea_MB_DIA_3.raw	1	O43143	O43143	O43143	56.7632	56.7636	9.682691981538483E-09	1.4048021101421837E-14	7.840426518531089E-07	1.786331799706191E-09	0	2.643323612278181E-11	50	127421	LYTEKAYK	Stripped Sequence	TRUE	1	LYTEKAYK	28	2	FALSE	_LYTEK[+114]AYK_	-101.055	FALSE	_LYTEK[GlyGly (K)]AYK_	_LYTEK[GlyGly (K)]AYK_	no group specified	LABEL_FREE	FALSE	NaN	4.2959817018843605E-17	3.768040124246072E-09	21.224077224731445	-101.119	21.230893402498296	3.768040124246072E-09	3.768040124246072E-09	3.768040124246072E-09	3.768040124246072E-09	FALSE	NaN	11422.9	11422.9	TRUE	TRUE	48.035308837890625	48.033682831889784	2	_LYTEK[+114]AYK_	_LYTEK[GlyGly (K)]AYK_	565.2980346679688	565.296	11422.9
0	MaxLFQ	0	Not Defined	Urea_MB_DIA_3	NA	Urea_MB_DIA_3.raw	1	O43143	O43143	O43143	56.7632	56.7636	9.682691981538483E-09	1.4048021101421837E-14	7.840426518531089E-07	1.786331799706191E-09	0	2.643323612278181E-11	50	127421	LYTEKAYK	Stripped Sequence	TRUE	1	LYTEKAYK	28	2	FALSE	_LYTEK[+114]AYK_	-101.055	FALSE	_LYTEK[GlyGly (K)]AYK_	_LYTEK[GlyGly (K)]AYK_	no group specified	LABEL_FREE	FALSE	NaN	1.450186498663797E-10	2.7887519307135642E-08	21.246978759765625	-100.904	21.230893402498296	2.7887519307135642E-08	2.7887519307135642E-08	2.7887519307135642E-08	2.7887519307135642E-08	FALSE	NaN	4775.83	4775.83	TRUE	TRUE	40.3108	40.308033867049296	3	_LYTEK[+114]AYK_	_LYTEK[GlyGly (K)]AYK_	377.20111083984375	377.1985086786493	4775.83
0	MaxLFQ	0	Not Defined	Urea_MB_DIA_3	NA	Urea_MB_DIA_3.raw	1	O43143	O43143	O43143	56.7632	56.7636	9.682691981538483E-09	1.4048021101421837E-14	7.840426518531089E-07	1.786331799706191E-09	0	2.643323612278181E-11	50	127421	YYDILKK	Stripped Sequence	TRUE	1	YYDILKK	29	1	FALSE	_YYDILK[+114]K_	4.885432243347168	FALSE	_YYDILK[GlyGly (K)]K_	_YYDILK[GlyGly (K)]K_	no group specified	LABEL_FREE	FALSE	NaN	8.007129505336989E-17	4.070106478561191E-09	43.24263381958008	4.871827261367305	43.25518636327824	4.070106478561191E-09	4.070106478561191E-09	4.070106478561191E-09	4.070106478561191E-09	FALSE	NaN	15457.6	15457.6	TRUE	TRUE	47.76446533203125	47.762800066283674	2	_YYDILK[+114]K_	_YYDILK[GlyGly (K)]K_	528.7898559570312	528.7925087129624	15457.6
0	MaxLFQ	0	Not Defined	Urea_MB_DIA_3	NA	Urea_MB_DIA_3.raw	1	O43143	O43143	O43143	56.7632	56.7636	9.682691981538483E-09	1.4048021101421837E-14	7.840426518531089E-07	1.786331799706191E-09	0	2.643323612278181E-11	50	127421	TCTDIKPEWLVK	Stripped Sequence	TRUE	1	TCTDIKPEWLVK	30	1	FALSE	_TC[+57]TDIK[+114]PEWLVK_	36.347808837890625	FALSE	_TC[Carbamidomethyl (C)]TDIK[GlyGly (K)]PEWLVK_	_TC[Carbamidomethyl (C)]TDIK[GlyGly (K)]PEWLVK_	no group specified	LABEL_FREE	FALSE	NaN	4.2727526703388585E-15	6.811090530968944E-09	75.95772552490234	36.47866101532194	75.813	6.811090530968944E-09	6.811090530968944E-09	6.811090530968944E-09	6.811090530968944E-09	FALSE	NaN	13879.2	13879.2	TRUE	TRUE	45.94755935668945	45.94563072384282	3	_TC[+57]TDIK[+114]PEWLVK_	_TC[Carbamidomethyl (C)]TDIK[GlyGly (K)]PEWLVK_	535.2764892578125	535.2784112889885	13879.2
0	MaxLFQ	0	Not Defined	Urea_MB_DIA_3	NA	Urea_MB_DIA_3.raw	1	O43143	O43143	O43143	56.7632	56.7636	9.682691981538483E-09	1.4048021101421837E-14	7.840426518531089E-07	1.786331799706191E-09	0	2.643323612278181E-11	50	127421	IIAKLQSK	Stripped Sequence	TRUE	1	IIAKLQSK	31	1	FALSE	_IIAK[+114]LQSK_	-87.8182	FALSE	_IIAK[GlyGly (K)]LQSK_	_IIAK[GlyGly (K)]LQSK_	no group specified	LABEL_FREE	FALSE	NaN	4.660908703262023E-13	1.2824849956759291E-08	22.74313735961914	-86.8391	22.638988842160757	1.2824849956759291E-08	1.2824849956759291E-08	1.2824849956759291E-08	1.2824849956759291E-08	FALSE	NaN	12906.9	12906.9	TRUE	TRUE	43.60787582397461	43.60560804552931	2	_IIAK[+114]LQSK_	_IIAK[GlyGly (K)]LQSK_	507.8189392089844	507.8183125392642	12906.9
0	MaxLFQ	0	Not Defined	Urea_MB_DIA_3	NA	Urea_MB_DIA_3.raw	1	O43143	O43143	O43143	56.7632	56.7636	9.682691981538483E-09	1.4048021101421837E-14	7.840426518531089E-07	1.786331799706191E-09	0	2.643323612278181E-11	50	127421	HQSFVLVGETGSGKTTQIPQWCVEYMR	Stripped Sequence	TRUE	1	HQSFVLVGETGSGKTTQIPQWCVEYMR	32	1	FALSE	_HQSFVLVGETGSGK[+114]TTQIPQWC[+57]VEYMR_	66.55672454833984	FALSE	_HQSFVLVGETGSGK[GlyGly (K)]TTQIPQWC[Carbamidomethyl (C)]VEYMR_	_HQSFVLVGETGSGK[GlyGly (K)]TTQIPQWC[Carbamidomethyl (C)]VEYMR_	no group specified	LABEL_FREE	FALSE	NaN	1.3156499442678899E-14	7.918774391411665E-09	109.62129211425781	66.57520316448586	109.60031679878834	7.918774391411665E-09	7.918774391411665E-09	7.918774391411665E-09	7.918774391411665E-09	FALSE	NaN	12022.3	12022.3	TRUE	TRUE	45.40736770629883	45.405360770716754	4	_HQSFVLVGETGSGK[+114]TTQIPQWC[+57]VEYMR_	_HQSFVLVGETGSGK[GlyGly (K)]TTQIPQWC[Carbamidomethyl (C)]VEYMR_	813.8945922851562	813.8979621570613	12022.3
0	MaxLFQ	0	Not Defined	Urea_MB_DIA_3	NA	Urea_MB_DIA_3.raw	1	O43143	O43143	O43143	56.7632	56.7636	9.682691981538483E-09	1.4048021101421837E-14	7.840426518531089E-07	1.786331799706191E-09	0	2.643323612278181E-11	50	127421	IKREVDDLGPEVGDIK	Stripped Sequence	TRUE	2	IKREVDDLGPEVGDIK	34	1	FALSE	_IK[+114]REVDDLGPEVGDIK_	17.34341049194336	FALSE	_IK[GlyGly (K)]REVDDLGPEVGDIK_	_IK[GlyGly (K)]REVDDLGPEVGDIK_	no group specified	LABEL_FREE	FALSE	NaN	3.0610019506174567E-22	1.1821593863022553E-09	55.01103591918945	17.216711178422287	55.08735002150428	1.1821593863022553E-09	1.1821593863022553E-09	1.1821593863022553E-09	1.1821593863022553E-09	FALSE	NaN	2608.39	2608.39	TRUE	TRUE	52.753135681152344	52.75219354123287	3	_IK[+114]REVDDLGPEVGDIK_	_IK[GlyGly (K)]REVDDLGPEVGDIK_	633.0056762695312	633.0085411283401	2608.39
0	MaxLFQ	0	Not Defined	Urea_MB_DIA_3	NA	Urea_MB_DIA_3.raw	1	O43147	O43147	O43147	50.2606	50.2619	8.810729923425242E-08	8.052314370843305E-11	2.5182845380007432E-05	3.845029750730775E-06	0	3.360305659367074E-09	2	11069	LKTADHYWTDPSADELVQR	Stripped Sequence	TRUE	1	LKTADHYWTDPSADELVQR	1	1	TRUE	_LK[+114]TADHYWTDPSADELVQR_	36.01118087768555	FALSE	_LK[GlyGly (K)]TADHYWTDPSADELVQR_	_LK[GlyGly (K)]TADHYWTDPSADELVQR_	no group specified	LABEL_FREE	FALSE	NaN	1.978036998798055E-19	2.0210495182010452E-09	75.6496	36.20004014995065	75.4408	2.0210495182010452E-09	2.0210495182010452E-09	2.0210495182010452E-09	2.0210495182010452E-09	FALSE	NaN	12538.8	12538.8	TRUE	TRUE	50.26193618774414	50.26063293943895	4	_LK[+114]TADHYWTDPSADELVQR_	_LK[GlyGly (K)]TADHYWTDPSADELVQR_	590.5382690429688	590.5404872376529	12538.8
0	MaxLFQ	0	Not Defined	Urea_MB_DIA_3	NA	Urea_MB_DIA_3.raw	1	O43147	O43147	O43147	50.2606	50.2619	8.810729923425242E-08	8.052314370843305E-11	2.5182845380007432E-05	3.845029750730775E-06	0	3.360305659367074E-09	2	11069	TKFSSGSSIDSHVQR	Stripped Sequence	TRUE	1	TKFSSGSSIDSHVQR	2	1	TRUE	_TK[+114]FSSGSSIDSHVQR_	-74.9041	FALSE	_TK[GlyGly (K)]FSSGSSIDSHVQR_	_TK[GlyGly (K)]FSSGSSIDSHVQR_	no group specified	LABEL_FREE	FALSE	NaN	4.3691923973331625E-18	2.8477050186245968E-09	24.109163284301758	-73.9978	24.012753931370717	2.8477050186245968E-09	2.8477050186245968E-09	2.8477050186245968E-09	2.8477050186245968E-09	FALSE	NaN	9599.15	9599.15	TRUE	TRUE	49.00273513793945	49.001249363883275	3	_TK[+114]FSSGSSIDSHVQR_	_TK[GlyGly (K)]FSSGSSIDSHVQR_	583.955	583.956	9599.15
0	MaxLFQ	0	Not Defined	Urea_MB_DIA_3	NA	Urea_MB_DIA_3.raw	1	O43148	O43148	O43148	51.7383	51.7394	4.8902069949008364E-08	1.1069167284161185E-11	1.3314807132559691E-05	1.0744731504434404E-06	0	1.115756127147913E-09	5	8846.39	LVSEKVDDYEHAAK	Stripped Sequence	TRUE	1	LVSEKVDDYEHAAK	1	2	TRUE	_LVSEK[+114]VDDYEHAAK_	-2.64241	FALSE	_LVSEK[GlyGly (K)]VDDYEHAAK_	_LVSEK[GlyGly (K)]VDDYEHAAK_	no group specified	LABEL_FREE	FALSE	NaN	4.552601354790478E-21	1.4108238403420332E-09	35.94807052612305	-2.67361	35.97077537919492	1.4108238403420332E-09	1.4108238403420332E-09	1.4108238403420332E-09	1.4108238403420332E-09	FALSE	NaN	8727.99	8727.99	TRUE	TRUE	51.73938751220703	51.73829842582029	3	_LVSEK[+114]VDDYEHAAK_	_LVSEK[GlyGly (K)]VDDYEHAAK_	573.2845458984375	573.2873330267635	8727.99
0	MaxLFQ	0	Not Defined	Urea_MB_DIA_3	NA	Urea_MB_DIA_3.raw	1	O43148	O43148	O43148	51.7383	51.7394	4.8902069949008364E-08	1.1069167284161185E-11	1.3314807132559691E-05	1.0744731504434404E-06	0	1.115756127147913E-09	5	8846.39	LVSEKVDDYEHAAK	Stripped Sequence	TRUE	1	LVSEKVDDYEHAAK	1	2	TRUE	_LVSEK[+114]VDDYEHAAK_	-2.64241	FALSE	_LVSEK[GlyGly (K)]VDDYEHAAK_	_LVSEK[GlyGly (K)]VDDYEHAAK_	no group specified	LABEL_FREE	FALSE	NaN	2.0522978000344932E-17	3.4378492143059235E-09	36.021034240722656	-2.56972	35.97077537919492	3.4378492143059235E-09	3.4378492143059235E-09	3.4378492143059235E-09	3.4378492143059235E-09	FALSE	NaN	2917.42	2917.42	TRUE	TRUE	48.35231018066406	48.35073012515553	4	_LVSEK[+114]VDDYEHAAK_	_LVSEK[GlyGly (K)]VDDYEHAAK_	430.2152404785156	430.2172307726467	2917.42
0	MaxLFQ	0	Not Defined	Urea_MB_DIA_3	NA	Urea_MB_DIA_3.raw	1	O43148	O43148	O43148	51.7383	51.7394	4.8902069949008364E-08	1.1069167284161185E-11	1.3314807132559691E-05	1.0744731504434404E-06	0	1.115756127147913E-09	5	8846.39	LVCTDIADVSVKQCQQR	Stripped Sequence	TRUE	1	LVCTDIADVSVKQCQQR	2	1	TRUE	_LVC[+57]TDIADVSVK[+114]QC[+57]QQR_	23.852519989013672	FALSE	_LVC[Carbamidomethyl (C)]TDIADVSVK[GlyGly (K)]QC[Carbamidomethyl (C)]QQR_	_LVC[Carbamidomethyl (C)]TDIADVSVK[GlyGly (K)]QC[Carbamidomethyl (C)]QQR_	no group specified	LABEL_FREE	FALSE	NaN	5.60681920265439E-18	2.9338782400369707E-09	61.672794342041016	23.804196805907367	61.72291609756441	2.9338782400369707E-09	2.9338782400369707E-09	2.9338782400369707E-09	2.9338782400369707E-09	FALSE	NaN	10497.9	10497.9	TRUE	TRUE	48.898983001708984	48.897482188405036	3	_LVC[+57]TDIADVSVK[+114]QC[+57]QQR_	_LVC[Carbamidomethyl (C)]TDIADVSVK[GlyGly (K)]QC[Carbamidomethyl (C)]QQR_	712.0175170898438	712.021	10497.9
0	MaxLFQ	0	Not Defined	Urea_MB_DIA_3	NA	Urea_MB_DIA_3.raw	1	O43148	O43148	O43148	51.7383	51.7394	4.8902069949008364E-08	1.1069167284161185E-11	1.3314807132559691E-05	1.0744731504434404E-06	0	1.115756127147913E-09	5	8846.39	DITVLDLGCGKGGDLLK	Stripped Sequence	TRUE	1	DITVLDLGCGKGGDLLK	3	1	TRUE	_DITVLDLGC[+57]GK[+114]GGDLLK_	73.2854	FALSE	_DITVLDLGC[Carbamidomethyl (C)]GK[GlyGly (K)]GGDLLK_	_DITVLDLGC[Carbamidomethyl (C)]GK[GlyGly (K)]GGDLLK_	no group specified	LABEL_FREE	FALSE	NaN	1.0272635606739522E-12	1.4268572395619946E-08	116.55834197998047	73.62810823163652	116.31112530868735	1.4268572395619946E-08	1.4268572395619946E-08	1.4268572395619946E-08	1.4268572395619946E-08	FALSE	NaN	10218.5	10218.5	TRUE	TRUE	43.187007904052734	43.184679119278734	3	_DITVLDLGC[+57]GK[+114]GGDLLK_	_DITVLDLGC[Carbamidomethyl (C)]GK[GlyGly (K)]GGDLLK_	629.9996337890625	630.003	10218.5
0	MaxLFQ	0	Not Defined	Urea_MB_DIA_3	NA	Urea_MB_DIA_3.raw	1	O43149	O43149	O43149	55.5207	55.5212	1.0041902420709903E-08	4.1751317843546215E-14	1.7435110595581813E-06	1.1785916971106395E-08	0	4.3251071453601443E-11	6	38720.5	KTDYFFLEVQKR	Stripped Sequence	TRUE	2	KTDYFFLEVQKR	1	1	TRUE	_KTDYFFLEVQK[+114]R_	34.51364517211914	FALSE	_KTDYFFLEVQK[GlyGly (K)]R_	_KTDYFFLEVQK[GlyGly (K)]R_	no group specified	LABEL_FREE	FALSE	NaN	3.826136456275275E-12	1.7054801128371455E-08	73.39411926269531	34.59711940212256	73.27350743784906	1.7054801128371455E-08	1.7054801128371455E-08	1.7054801128371455E-08	1.7054801128371455E-08	FALSE	NaN	91117.2	91117.2	TRUE	TRUE	42.46661376953125	42.46418056101933	3	_KTDYFFLEVQK[+114]R_	_KTDYFFLEVQK[GlyGly (K)]R_	563.2982788085938	563.3004248401207	91117.2
0	MaxLFQ	0	Not Defined	Urea_MB_DIA_3	NA	Urea_MB_DIA_3.raw	1	O43149	O43149	O43149	55.5207	55.5212	1.0041902420709903E-08	4.1751317843546215E-14	1.7435110595581813E-06	1.1785916971106395E-08	0	4.3251071453601443E-11	6	38720.5	TDYFFLEVQKR	Stripped Sequence	TRUE	1	TDYFFLEVQKR	3	1	TRUE	_TDYFFLEVQK[+114]R_	52.41651153564453	FALSE	_TDYFFLEVQK[GlyGly (K)]R_	_TDYFFLEVQK[GlyGly (K)]R_	no group specified	LABEL_FREE	FALSE	NaN	6.510728428254647E-23	1.0992189753739708E-09	94.2279	52.50957217650317	94.10507935234536	1.0992189753739708E-09	1.0992189753739708E-09	1.0992189753739708E-09	1.0992189753739708E-09	FALSE	NaN	17895.1	17895.1	TRUE	TRUE	53.32261276245117	53.32175317029637	3	_TDYFFLEVQK[+114]R_	_TDYFFLEVQK[GlyGly (K)]R_	520.5999145507812	520.6021021013136	17895.1
0	MaxLFQ	0	Not Defined	Urea_MB_DIA_3	NA	Urea_MB_DIA_3.raw	1	O43149	O43149	O43149	55.5207	55.5212	1.0041902420709903E-08	4.1751317843546215E-14	1.7435110595581813E-06	1.1785916971106395E-08	0	4.3251071453601443E-11	6	38720.5	DGFLTETGKTR	Stripped Sequence	TRUE	1	DGFLTETGKTR	4	1	TRUE	_DGFLTETGK[+114]TR_	1.9278029203414917	FALSE	_DGFLTETGK[GlyGly (K)]TR_	_DGFLTETGK[GlyGly (K)]TR_	no group specified	LABEL_FREE	FALSE	NaN	2.6712255130793515E-25	1.0562246202936065E-09	40.29308319091797	1.9058190916484332	40.31724459587282	1.0562246202936065E-09	1.0562246202936065E-09	1.0562246202936065E-09	1.0562246202936065E-09	FALSE	NaN	7149.16	7149.16	TRUE	TRUE	55.52119064331055	55.520649742979316	2	_DGFLTETGK[+114]TR_	_DGFLTETGK[GlyGly (K)]TR_	669.8360595703125	669.8394298870415	7149.16
0	MaxLFQ	0	Not Defined	Urea_MB_DIA_3	NA	Urea_MB_DIA_3.raw	1	O43149	O43149	O43149	55.5207	55.5212	1.0041902420709903E-08	4.1751317843546215E-14	1.7435110595581813E-06	1.1785916971106395E-08	0	4.3251071453601443E-11	6	38720.5	SSVLKESLDQLVQK	Stripped Sequence	TRUE	1	SSVLKESLDQLVQK	6	1	FALSE	_SSVLK[+114]ESLDQLVQK_	48.96333694458008	FALSE	_SSVLK[GlyGly (K)]ESLDQLVQK_	_SSVLK[GlyGly (K)]ESLDQLVQK_	no group specified	LABEL_FREE	FALSE	NaN	2.060734732367564E-05	3.409453652956475E-07	90.48971557617188	49.21500111529311	90.25606084827328	3.409453652956475E-07	3.409453652956475E-07	3.409453652956475E-07	3.409453652956475E-07	FALSE	NaN	6223.12	6223.12	TRUE	TRUE	27.576448440551758	27.571856848667004	3	_SSVLK[+114]ESLDQLVQK_	_SSVLK[GlyGly (K)]ESLDQLVQK_	563.3123779296875	563.3147528263954	6223.12
0	MaxLFQ	0	Not Defined	Urea_MB_DIA_3	NA	Urea_MB_DIA_3.raw	1	O43149	O43149	O43149	55.5207	55.5212	1.0041902420709903E-08	4.1751317843546215E-14	1.7435110595581813E-06	1.1785916971106395E-08	0	4.3251071453601443E-11	6	38720.5	AVIVDVKTR	Stripped Sequence	TRUE	1	AVIVDVKTR	7	1	FALSE	_AVIVDVK[+114]TR_	-6.95954	FALSE	_AVIVDVK[GlyGly (K)]TR_	_AVIVDVK[GlyGly (K)]TR_	no group specified	LABEL_FREE	FALSE	NaN	5.094478306008274E-14	9.487098691408317E-09	32.16896057128906	-7.29092	32.369026800321706	9.487098691408317E-09	9.487098691408317E-09	9.487098691408317E-09	9.487098691408317E-09	FALSE	NaN	2441.33	2441.33	TRUE	TRUE	44.74158477783203	44.73948133460408	2	_AVIVDVK[+114]TR_	_AVIVDVK[GlyGly (K)]TR_	557.8325805664062	557.8352525089897	2441.33
0	MaxLFQ	0	Not Defined	Urea_MB_DIA_3	NA	Urea_MB_DIA_3.raw	1	O43150	O43150	O43150	52.3556	52.3566	3.75782249761869E-08	4.612128821218642E-12	9.945868946852644E-06	5.824815459545004E-07	0	6.615349755303808E-10	1	3112.15	SALQVEQKEDSQIR	Stripped Sequence	TRUE	1	SALQVEQKEDSQIR	1	1	TRUE	_SALQVEQK[+114]EDSQIR_	-2.31427	FALSE	_SALQVEQK[GlyGly (K)]EDSQIR_	_SALQVEQK[GlyGly (K)]EDSQIR_	no group specified	LABEL_FREE	FALSE	NaN	8.905814013709638E-22	1.2540651581630553E-09	36.19459533691406	-2.31868	36.19765028784681	1.2540651581630553E-09	1.2540651581630553E-09	1.2540651581630553E-09	1.2540651581630553E-09	FALSE	NaN	3112.15	3112.15	TRUE	TRUE	52.356624603271484	52.35562498763574	3	_SALQVEQK[+114]EDSQIR_	_SALQVEQK[GlyGly (K)]EDSQIR_	582.2990112304688	582.3017488562905	3112.15
0	MaxLFQ	0	Not Defined	Urea_MB_DIA_3	NA	Urea_MB_DIA_3.raw	1	O43151	O43151	O43151	46.7493	46.7511	3.034176359051344E-07	5.207358544367935E-09	8.29071027819858E-05	2.8988236070582598E-05	0.000321595	2.0739213786859306E-08	1	4634.67	VDQKPDWEAAPGPAHTAR	Stripped Sequence	TRUE	1	VDQKPDWEAAPGPAHTAR	1	1	TRUE	_VDQK[+114]PDWEAAPGPAHTAR_	0.1727287322282791	FALSE	_VDQK[GlyGly (K)]PDWEAAPGPAHTAR_	_VDQK[GlyGly (K)]PDWEAAPGPAHTAR_	no group specified	LABEL_FREE	FALSE	NaN	7.663003841669209E-16	5.436910981669854E-09	38.34506607055664	0.1293658541294605	38.392484892718535	5.436910981669854E-09	5.436910981669854E-09	5.436910981669854E-09	5.436910981669854E-09	FALSE	NaN	4634.67	4634.67	TRUE	TRUE	46.75114440917969	46.74933225889571	4	_VDQK[+114]PDWEAAPGPAHTAR_	_VDQK[GlyGly (K)]PDWEAAPGPAHTAR_	515.7540893554688	515.7566095348348	4634.67
0	MaxLFQ	0	Not Defined	Urea_MB_DIA_3	NA	Urea_MB_DIA_3.raw	1	O43156	O43156	O43156	54.0921	54.0929	1.81650854358395E-08	3.662119706874384E-13	4.028833120244155E-06	8.038628335120128E-08	0	1.4171226681569198E-10	6	19577.4	HFADQKVVVGNK	Stripped Sequence	TRUE	1	HFADQKVVVGNK	1	1	TRUE	_HFADQK[+114]VVVGNK_	-77.62	FALSE	_HFADQK[GlyGly (K)]VVVGNK_	_HFADQK[GlyGly (K)]VVVGNK_	no group specified	LABEL_FREE	FALSE	NaN	1.2637163299953337E-17	3.2378657662938645E-09	23.814481735229492	-76.7679	23.72383522078953	3.2378657662938645E-09	3.2378657662938645E-09	3.2378657662938645E-09	3.2378657662938645E-09	FALSE	NaN	27372.4	27372.4	TRUE	TRUE	48.55802917480469	48.55647893900914	3	_HFADQK[+114]VVVGNK_	_HFADQK[GlyGly (K)]VVVGNK_	485.92828369140625	485.9284162438365	27372.4
0	MaxLFQ	0	Not Defined	Urea_MB_DIA_3	NA	Urea_MB_DIA_3.raw	1	O43156	O43156	O43156	54.0921	54.0929	1.81650854358395E-08	3.662119706874384E-13	4.028833120244155E-06	8.038628335120128E-08	0	1.4171226681569198E-10	6	19577.4	RWNSDDLNASPKTSATQPWNR	Stripped Sequence	TRUE	2	RWNSDDLNASPKTSATQPWNR	2	1	TRUE	_RWNSDDLNASPK[+114]TSATQPWNR_	22.812408447265625	FALSE	_RWNSDDLNASPK[GlyGly (K)]TSATQPWNR_	_RWNSDDLNASPK[GlyGly (K)]TSATQPWNR_	no group specified	LABEL_FREE	FALSE	NaN	8.281392363250522E-24	1.0562246202936065E-09	60.5466	22.706234570018978	60.652489924850876	1.0562246202936065E-09	1.0562246202936065E-09	1.0562246202936065E-09	1.0562246202936065E-09	FALSE	NaN	16578	16578	TRUE	TRUE	54.092857360839844	54.09210941842817	4	_RWNSDDLNASPK[+114]TSATQPWNR_	_RWNSDDLNASPK[GlyGly (K)]TSATQPWNR_	640.3087158203125	640.3113080144996	16578
0	MaxLFQ	0	Not Defined	Urea_MB_DIA_3	NA	Urea_MB_DIA_3.raw	1	O43156	O43156	O43156	54.0921	54.0929	1.81650854358395E-08	3.662119706874384E-13	4.028833120244155E-06	8.038628335120128E-08	0	1.4171226681569198E-10	6	19577.4	TLGSKCGDFLR	Stripped Sequence	TRUE	1	TLGSKCGDFLR	3	1	TRUE	_TLGSK[+114]C[+57]GDFLR_	8.624608039855957	FALSE	_TLGSK[GlyGly (K)]C[Carbamidomethyl (C)]GDFLR_	_TLGSK[GlyGly (K)]C[Carbamidomethyl (C)]GDFLR_	no group specified	LABEL_FREE	FALSE	NaN	4.8013741317238246E-23	1.0886170534793816E-09	46.88367462158203	8.735226352629565	46.780260956759626	1.0886170534793816E-09	1.0886170534793816E-09	1.0886170534793816E-09	1.0886170534793816E-09	FALSE	NaN	14782	14782	TRUE	TRUE	53.43482971191406	53.43398638601236	3	_TLGSK[+114]C[+57]GDFLR_	_TLGSK[GlyGly (K)]C[Carbamidomethyl (C)]GDFLR_	456.5627136230469	456.56471983840476	14782
0	MaxLFQ	0	Not Defined	Urea_MB_DIA_3	NA	Urea_MB_DIA_3.raw	1	O43156	O43156	O43156	54.0921	54.0929	1.81650854358395E-08	3.662119706874384E-13	4.028833120244155E-06	8.038628335120128E-08	0	1.4171226681569198E-10	6	19577.4	VVVGNKALADILSESLHSLATSLPR	Stripped Sequence	TRUE	1	VVVGNKALADILSESLHSLATSLPR	4	1	FALSE	_VVVGNK[+114]ALADILSESLHSLATSLPR_	117.93836975097656	FALSE	_VVVGNK[GlyGly (K)]ALADILSESLHSLATSLPR_	_VVVGNK[GlyGly (K)]ALADILSESLHSLATSLPR_	no group specified	LABEL_FREE	FALSE	NaN	1.1167062829997576E-09	3.6784459127726836E-08	129.33612060546875	118.13282824004594	129.3108968460826	3.6784459127726836E-08	3.6784459127726836E-08	3.6784459127726836E-08	3.6784459127726836E-08	FALSE	NaN	14268.3	14268.3	TRUE	TRUE	38.92597961425781	38.92303317800656	4	_VVVGNK[+114]ALADILSESLHSLATSLPR_	_VVVGNK[GlyGly (K)]ALADILSESLHSLATSLPR_	676.8802490234375	676.8841978990932	14268.3
0	MaxLFQ	0	Not Defined	Urea_MB_DIA_3	NA	Urea_MB_DIA_3.raw	1	O43156	O43156	O43156	54.0921	54.0929	1.81650854358395E-08	3.662119706874384E-13	4.028833120244155E-06	8.038628335120128E-08	0	1.4171226681569198E-10	6	19577.4	ALVGLVNDESPEIQAQCNKVLR	Stripped Sequence	TRUE	1	ALVGLVNDESPEIQAQCNKVLR	5	1	FALSE	_ALVGLVNDESPEIQAQC[+57]NK[+114]VLR_	53.588287353515625	FALSE	_ALVGLVNDESPEIQAQC[Carbamidomethyl (C)]NK[GlyGly (K)]VLR_	_ALVGLVNDESPEIQAQC[Carbamidomethyl (C)]NK[GlyGly (K)]VLR_	no group specified	LABEL_FREE	FALSE	NaN	1.1977908209964393E-18	2.4561019114635346E-09	95.49473571777344	53.67700130737023	95.40994144365982	2.4561019114635346E-09	2.4561019114635346E-09	2.4561019114635346E-09	2.4561019114635346E-09	FALSE	NaN	10995.3	10995.3	TRUE	TRUE	49.53513717651367	49.5337	3	_ALVGLVNDESPEIQAQC[+57]NK[+114]VLR_	_ALVGLVNDESPEIQAQC[Carbamidomethyl (C)]NK[GlyGly (K)]VLR_	856.4464111328125	856.4502109760714	10995.3
0	MaxLFQ	0	Not Defined	Urea_MB_DIA_3	NA	Urea_MB_DIA_3.raw	1	O43156	O43156	O43156	54.0921	54.0929	1.81650854358395E-08	3.662119706874384E-13	4.028833120244155E-06	8.038628335120128E-08	0	1.4171226681569198E-10	6	19577.4	WNSDDLNASPKTSATQPWNR	Stripped Sequence	TRUE	1	WNSDDLNASPKTSATQPWNR	6	1	FALSE	_WNSDDLNASPK[+114]TSATQPWNR_	33.28602600097656	FALSE	_WNSDDLNASPK[GlyGly (K)]TSATQPWNR_	_WNSDDLNASPK[GlyGly (K)]TSATQPWNR_	no group specified	LABEL_FREE	FALSE	NaN	1.0260203103795718E-10	2.6598921218598968E-08	71.75215148925781	32.972876305140865	71.9505	2.6598921218598968E-08	2.6598921218598968E-08	2.6598921218598968E-08	2.6598921218598968E-08	FALSE	NaN	747.9902954101562	747.9902954101562	TRUE	TRUE	40.530574798583984	40.527860954213985	3	_WNSDDLNASPK[+114]TSATQPWNR_	_WNSDDLNASPK[GlyGly (K)]TSATQPWNR_	801.375	801.3784994131604	747.9902954101562
0	MaxLFQ	0	Not Defined	Urea_MB_DIA_3	NA	Urea_MB_DIA_3.raw	1	O43164	O43164	O43164	47.3734	47.3751	2.5516052915008913E-07	2.698403500644986E-09	6.919751952150174E-05	2.2268076181015798E-05	0.000321595	1.6301666311138944E-08	2	1932.583740234375	KLISSSQVDQETGFNR	Stripped Sequence	TRUE	1	KLISSSQVDQETGFNR	1	1	TRUE	_K[+114]LISSSQVDQETGFNR_	14.998510360717773	FALSE	_K[GlyGly (K)]LISSSQVDQETGFNR_	_K[GlyGly (K)]LISSSQVDQETGFNR_	no group specified	LABEL_FREE	FALSE	NaN	2.6009467487445417E-16	4.723886391606324E-09	53.5076	15.031014974616356	53.47921789317711	4.723886391606324E-09	4.723886391606324E-09	4.723886391606324E-09	4.723886391606324E-09	FALSE	NaN	2641.41	2641.41	TRUE	TRUE	47.242103576660156	47.24036259268498	3	_K[+114]LISSSQVDQETGFNR_	_K[GlyGly (K)]LISSSQVDQETGFNR_	641.6570434570312	641.66	2641.41
0	MaxLFQ	0	Not Defined	Urea_MB_DIA_3	NA	Urea_MB_DIA_3.raw	1	O43164	O43164	O43164	47.3734	47.3751	2.5516052915008913E-07	2.698403500644986E-09	6.919751952150174E-05	2.2268076181015798E-05	0.000321595	1.6301666311138944E-08	2	1932.583740234375	SSQDEMVSTKQQNNTSQER	Stripped Sequence	TRUE	1	SSQDEMVSTKQQNNTSQER	2	1	TRUE	_SSQDEMVSTK[+114]QQNNTSQER_	-116.414	FALSE	_SSQDEMVSTK[GlyGly (K)]QQNNTSQER_	_SSQDEMVSTK[GlyGly (K)]QQNNTSQER_	no group specified	LABEL_FREE	FALSE	NaN	1.9323346743844593E-16	4.545177816299672E-09	19.64021110534668	-116.008	19.597077937591195	4.545177816299672E-09	4.545177816299672E-09	4.545177816299672E-09	4.545177816299672E-09	FALSE	NaN	1223.7530517578125	1223.7530517578125	TRUE	TRUE	47.37511444091797	47.373392737349114	3	_SSQDEMVSTK[+114]QQNNTSQER_	_SSQDEMVSTK[GlyGly (K)]QQNNTSQER_	771.0120239257812	771.0100899538023	1223.7530517578125
0	MaxLFQ	0	Not Defined	Urea_MB_DIA_3	NA	Urea_MB_DIA_3.raw	1	O43166	O43166	O43166	54.4551	54.4558	1.5451167456603798E-08	2.1021370950370655E-13	3.283088200730974E-06	5.060425339906727E-08	0	1.0243160012666544E-10	2	27478.6	DFLLAKVINAENAAHK	Stripped Sequence	FALSE	1	DFLLAKVINAENAAHK	2	1	TRUE	_DFLLAK[+114]VINAENAAHK_	63.487098693847656	FALSE	_DFLLAK[GlyGly (K)]VINAENAAHK_	_DFLLAK[GlyGly (K)]VINAENAAHK_	no group specified	LABEL_FREE	FALSE	NaN	5.233900002733774E-22	1.2174804532162722E-09	106.23202514648438	63.45980146134566	106.26002597749749	1.2174804532162722E-09	1.2174804532162722E-09	1.2174804532162722E-09	1.2174804532162722E-09	FALSE	NaN	10972.3	10972.3	TRUE	TRUE	52.55459976196289	52.55362884354315	3	_DFLLAK[+114]VINAENAAHK_	_DFLLAK[GlyGly (K)]VINAENAAHK_	623.3389892578125	623.3419298584923	10972.3
0	MaxLFQ	0	Not Defined	Urea_MB_DIA_3	NA	Urea_MB_DIA_3.raw	1	O43167	O43167	O43167	44.0338	44.0361	5.379844196795602E-07	6.079515202372932E-08	0.000158928	6.556206068677657E-05	0.000321595	4.349058752024979E-08	2	3052.02	QNFVVKGDSGVLNEQIAAK	Stripped Sequence	TRUE	1	QNFVVKGDSGVLNEQIAAK	1	1	TRUE	_QNFVVK[+114]GDSGVLNEQIAAK_	35.390140533447266	FALSE	_QNFVVK[GlyGly (K)]GDSGVLNEQIAAK_	_QNFVVK[GlyGly (K)]GDSGVLNEQIAAK_	no group specified	LABEL_FREE	FALSE	NaN	2.049604382698897E-13	1.1461101751038629E-08	74.46903991699219	35.313826122763686	74.58670552659913	1.1461101751038629E-08	1.1461101751038629E-08	1.1461101751038629E-08	1.1461101751038629E-08	FALSE	NaN	3214.29	3214.29	TRUE	TRUE	44.036048889160156	44.033843175950814	3	_QNFVVK[+114]GDSGVLNEQIAAK_	_QNFVVK[GlyGly (K)]GDSGVLNEQIAAK_	711.0429077148438	711.046	3214.29
0	MaxLFQ	0	Not Defined	Urea_MB_DIA_3	NA	Urea_MB_DIA_3.raw	1	O43167	O43167	O43167	44.0338	44.0361	5.379844196795602E-07	6.079515202372932E-08	0.000158928	6.556206068677657E-05	0.000321595	4.349058752024979E-08	2	3052.02	AYTDFQNNHSSPKPTTLNTAGAPVVVISNK	Stripped Sequence	TRUE	1	AYTDFQNNHSSPKPTTLNTAGAPVVVISNK	2	1	TRUE	_AYTDFQNNHSSPK[+114]PTTLNTAGAPVVVISNK_	40.166439056396484	FALSE	_AYTDFQNNHSSPK[GlyGly (K)]PTTLNTAGAPVVVISNK_	_AYTDFQNNHSSPK[GlyGly (K)]PTTLNTAGAPVVVISNK_	no group specified	LABEL_FREE	FALSE	NaN	1.0964428150128658E-12	1.4395687456983653E-08	79.89324951171875	40.10854931291367	79.95622569681512	1.4395687456983653E-08	1.4395687456983653E-08	1.4395687456983653E-08	1.4395687456983653E-08	FALSE	NaN	2889.75	2889.75	TRUE	TRUE	43.15189743041992	43.14956355625565	4	_AYTDFQNNHSSPK[+114]PTTLNTAGAPVVVISNK_	_AYTDFQNNHSSPK[GlyGly (K)]PTTLNTAGAPVVVISNK_	822.1679077148438	822.171	2889.75
0	MaxLFQ	0	Not Defined	Urea_MB_DIA_3	NA	Urea_MB_DIA_3.raw	1	O43169	O43169	O43169	55.3799	55.3805	1.041901143139512E-08	5.0797209591880305E-14	1.9007346322836935E-06	1.4408427734477935E-08	0	4.8178049959404025E-11	5	27875.3	NSLKELWLVIHGR	Stripped Sequence	TRUE	1	NSLKELWLVIHGR	1	3	TRUE	_NSLK[+114]ELWLVIHGR_	66.23223114013672	FALSE	_NSLK[GlyGly (K)]ELWLVIHGR_	_NSLK[GlyGly (K)]ELWLVIHGR_	no group specified	LABEL_FREE	FALSE	NaN	5.431512041851571E-24	1.0562246202936065E-09	109.20683288574219	66.21044112012584	109.23173881747188	1.0562246202936065E-09	1.0562246202936065E-09	1.0562246202936065E-09	1.0562246202936065E-09	FALSE	NaN	34353.5	34353.5	TRUE	TRUE	54.25531768798828	54.2546	3	_NSLK[+114]ELWLVIHGR_	_NSLK[GlyGly (K)]ELWLVIHGR_	560.3177490234375	560.32	34353.5
0	MaxLFQ	0	Not Defined	Urea_MB_DIA_3	NA	Urea_MB_DIA_3.raw	1	O43169	O43169	O43169	55.3799	55.3805	1.041901143139512E-08	5.0797209591880305E-14	1.9007346322836935E-06	1.4408427734477935E-08	0	4.8178049959404025E-11	5	27875.3	NSLKELWLVIHGR	Stripped Sequence	TRUE	1	NSLKELWLVIHGR	1	3	TRUE	_NSLK[+114]ELWLVIHGR_	66.23223114013672	FALSE	_NSLK[GlyGly (K)]ELWLVIHGR_	_NSLK[GlyGly (K)]ELWLVIHGR_	no group specified	LABEL_FREE	FALSE	NaN	4.32730275223836E-11	2.3672350836232643E-08	109.18190002441406	66.18862753960353	109.23173881747188	2.3672350836232643E-08	2.3672350836232643E-08	2.3672350836232643E-08	2.3672350836232643E-08	FALSE	NaN	1378.44	1378.44	TRUE	TRUE	41.06283187866211	41.06019518688285	4	_NSLK[+114]ELWLVIHGR_	_NSLK[GlyGly (K)]ELWLVIHGR_	420.4901428222656	420.49166187338113	1378.44
0	MaxLFQ	0	Not Defined	Urea_MB_DIA_3	NA	Urea_MB_DIA_3.raw	1	O43172	O43172	O43172	54.6532	54.6539	1.4090949740364067E-08	1.5433322480239153E-13	2.9293145970359057E-06	3.9030110090185446E-08	0	8.658926254062216E-11	8	18028	LHKEIPETTR	Stripped Sequence	TRUE	1	LHKEIPETTR	3	1	TRUE	_LHK[+114]EIPETTR_	-112.31	FALSE	_LHK[GlyGly (K)]EIPETTR_	_LHK[GlyGly (K)]EIPETTR_	no group specified	LABEL_FREE	FALSE	NaN	4.135146513602595E-22	1.200126540472042E-09	20.063051223754883	-112.033	20.03361390874928	1.200126540472042E-09	1.200126540472042E-09	1.200126540472042E-09	1.200126540472042E-09	FALSE	NaN	14597.9	14597.9	TRUE	TRUE	52.64194869995117	52.640990443076234	3	_LHK[+114]EIPETTR_	_LHK[GlyGly (K)]EIPETTR_	446.5772399902344	446.57391981306796	14597.9
0	MaxLFQ	0	Not Defined	Urea_MB_DIA_3	NA	Urea_MB_DIA_3.raw	1	O43172	O43172	O43172	54.6532	54.6539	1.4090949740364067E-08	1.5433322480239153E-13	2.9293145970359057E-06	3.9030110090185446E-08	0	8.658926254062216E-11	8	18028	TSQMQELHKSLR	Stripped Sequence	TRUE	1	TSQMQELHKSLR	4	1	FALSE	_TSQMQELHK[+114]SLR_	-55.7478	FALSE	_TSQMQELHK[GlyGly (K)]SLR_	_TSQMQELHK[GlyGly (K)]SLR_	no group specified	LABEL_FREE	FALSE	NaN	8.192155179047311E-13	1.3841832290516442E-08	26.06365394592285	-55.6116	26.0491	1.3841832290516442E-08	1.3841832290516442E-08	1.3841832290516442E-08	1.3841832290516442E-08	FALSE	NaN	5862.43	5862.43	TRUE	TRUE	43.308448791503906	43.306137610026205	3	_TSQMQELHK[+114]SLR_	_TSQMQELHK[GlyGly (K)]SLR_	524.6034545898438	524.6057172091253	5862.43
0	MaxLFQ	0	Not Defined	Urea_MB_DIA_3	NA	Urea_MB_DIA_3.raw	1	O43172	O43172	O43172	54.6532	54.6539	1.4090949740364067E-08	1.5433322480239153E-13	2.9293145970359057E-06	3.9030110090185446E-08	0	8.658926254062216E-11	8	18028	GHNTNVGAIVFHPKSTVSLDPK	Stripped Sequence	TRUE	1	GHNTNVGAIVFHPKSTVSLDPK	7	1	FALSE	_GHNTNVGAIVFHPK[+114]STVSLDPK_	26.59481430053711	FALSE	_GHNTNVGAIVFHPK[GlyGly (K)]STVSLDPK_	_GHNTNVGAIVFHPK[GlyGly (K)]STVSLDPK_	no group specified	LABEL_FREE	FALSE	NaN	1.3254064881423188E-18	2.4854318774214512E-09	64.99979400634766	26.733617067608883	64.84483045826097	2.4854318774214512E-09	2.4854318774214512E-09	2.4854318774214512E-09	2.4854318774214512E-09	FALSE	NaN	3364.35	3364.35	TRUE	TRUE	49.49382019042969	49.4924	4	_GHNTNVGAIVFHPK[+114]STVSLDPK_	_GHNTNVGAIVFHPK[GlyGly (K)]STVSLDPK_	608.8224487304688	608.8251539892575	3364.35
0	MaxLFQ	0	Not Defined	Urea_MB_DIA_3	NA	Urea_MB_DIA_3.raw	1	O43172	O43172	O43172	54.6532	54.6539	1.4090949740364067E-08	1.5433322480239153E-13	2.9293145970359057E-06	3.9030110090185446E-08	0	8.658926254062216E-11	8	18028	NILSVVGTDALKK	Stripped Sequence	TRUE	1	NILSVVGTDALKK	8	1	FALSE	_NILSVVGTDALK[+114]K_	43.74907302856445	FALSE	_NILSVVGTDALK[GlyGly (K)]K_	_NILSVVGTDALK[GlyGly (K)]K_	no group specified	LABEL_FREE	FALSE	NaN	3.0642180797300576E-21	1.3635661506636343E-09	84.18905639648438	43.748316265135784	84.18999151460228	1.3635661506636343E-09	1.3635661506636343E-09	1.3635661506636343E-09	1.3635661506636343E-09	FALSE	NaN	2218.282958984375	2218.282958984375	TRUE	TRUE	51.89054489135742	51.88947771578004	2	_NILSVVGTDALK[+114]K_	_NILSVVGTDALK[GlyGly (K)]K_	736.4275512695312	736.43	2218.282958984375
0	MaxLFQ	0	Not Defined	Urea_MB_DIA_3	NA	Urea_MB_DIA_3.raw	1	O43175	O43175	O43175	57.9134	57.9136	9.682691981538483E-09	1.335070546275947E-14	3.525641318260459E-07	2.5980650427954057E-10	0	2.5783926718741663E-11	38	288867	GTIQVITQGTSLKNAGNCLSPAVIVGLLK	Stripped Sequence	TRUE	1	GTIQVITQGTSLKNAGNCLSPAVIVGLLK	2	2	TRUE	_GTIQVITQGTSLK[+114]NAGNC[+57]LSPAVIVGLLK_	100.72213745117188	FALSE	_GTIQVITQGTSLK[GlyGly (K)]NAGNC[Carbamidomethyl (C)]LSPAVIVGLLK_	_GTIQVITQGTSLK[GlyGly (K)]NAGNC[Carbamidomethyl (C)]LSPAVIVGLLK_	no group specified	LABEL_FREE	FALSE	NaN	1.7180217067926264E-17	3.36521395794145E-09	125.87985229492188	100.57314178005592	125.92019466909743	3.36521395794145E-09	3.36521395794145E-09	3.36521395794145E-09	3.36521395794145E-09	FALSE	NaN	234664	234664	TRUE	TRUE	48.42794418334961	48.426375091263594	3	_GTIQVITQGTSLK[+114]NAGNC[+57]LSPAVIVGLLK_	_GTIQVITQGTSLK[GlyGly (K)]NAGNC[Carbamidomethyl (C)]LSPAVIVGLLK_	1022.9041748046875	1022.908409671666	234664
0	MaxLFQ	0	Not Defined	Urea_MB_DIA_3	NA	Urea_MB_DIA_3.raw	1	O43175	O43175	O43175	57.9134	57.9136	9.682691981538483E-09	1.335070546275947E-14	3.525641318260459E-07	2.5980650427954057E-10	0	2.5783926718741663E-11	38	288867	GTIQVITQGTSLKNAGNCLSPAVIVGLLK	Stripped Sequence	TRUE	1	GTIQVITQGTSLKNAGNCLSPAVIVGLLK	2	2	TRUE	_GTIQVITQGTSLK[+114]NAGNC[+57]LSPAVIVGLLK_	100.72213745117188	FALSE	_GTIQVITQGTSLK[GlyGly (K)]NAGNC[Carbamidomethyl (C)]LSPAVIVGLLK_	_GTIQVITQGTSLK[GlyGly (K)]NAGNC[Carbamidomethyl (C)]LSPAVIVGLLK_	no group specified	LABEL_FREE	FALSE	NaN	2.358947035138562E-25	1.0562246202936065E-09	125.9045181274414	100.66423959829262	125.92019466909743	1.0562246202936065E-09	1.0562246202936065E-09	1.0562246202936065E-09	1.0562246202936065E-09	FALSE	NaN	67325.5	67325.5	TRUE	TRUE	55.57927703857422	55.578744558076274	4	_GTIQVITQGTSLK[+114]NAGNC[+57]LSPAVIVGLLK_	_GTIQVITQGTSLK[GlyGly (K)]NAGNC[Carbamidomethyl (C)]LSPAVIVGLLK_	767.43	767.4336520456452	67325.5
0	MaxLFQ	0	Not Defined	Urea_MB_DIA_3	NA	Urea_MB_DIA_3.raw	1	O43175	O43175	O43175	57.9134	57.9136	9.682691981538483E-09	1.335070546275947E-14	3.525641318260459E-07	2.5980650427954057E-10	0	2.5783926718741663E-11	38	288867	EASKQADVNLVNAK	Stripped Sequence	TRUE	1	EASKQADVNLVNAK	3	2	TRUE	_EASK[+114]QADVNLVNAK_	-10.0744	FALSE	_EASK[GlyGly (K)]QADVNLVNAK_	_EASK[GlyGly (K)]QADVNLVNAK_	no group specified	LABEL_FREE	FALSE	NaN	1.7934640514039742E-25	1.0562246202936065E-09	31.09404754638672	-10.0093	31.07083222374252	1.0562246202936065E-09	1.0562246202936065E-09	1.0562246202936065E-09	1.0562246202936065E-09	FALSE	NaN	199127	199127	TRUE	TRUE	55.709617614746094	55.70910402758655	3	_EASK[+114]QADVNLVNAK_	_EASK[GlyGly (K)]QADVNLVNAK_	534.2811889648438	534.2835671442789	199127
0	MaxLFQ	0	Not Defined	Urea_MB_DIA_3	NA	Urea_MB_DIA_3.raw	1	O43175	O43175	O43175	57.9134	57.9136	9.682691981538483E-09	1.335070546275947E-14	3.525641318260459E-07	2.5980650427954057E-10	0	2.5783926718741663E-11	38	288867	EASKQADVNLVNAK	Stripped Sequence	TRUE	1	EASKQADVNLVNAK	3	2	TRUE	_EASK[+114]QADVNLVNAK_	-10.0744	FALSE	_EASK[GlyGly (K)]QADVNLVNAK_	_EASK[GlyGly (K)]QADVNLVNAK_	no group specified	LABEL_FREE	FALSE	NaN	4.985886343814553E-27	1.0562246202936065E-09	31.052133560180664	-10.1299	31.07083222374252	1.0562246202936065E-09	1.0562246202936065E-09	1.0562246202936065E-09	1.0562246202936065E-09	FALSE	NaN	18437.4	18437.4	TRUE	TRUE	57.91363525390625	57.913441147082935	2	_EASK[+114]QADVNLVNAK_	_EASK[GlyGly (K)]QADVNLVNAK_	800.9180908203125	800.9215393065138	18437.4
0	MaxLFQ	0	Not Defined	Urea_MB_DIA_3	NA	Urea_MB_DIA_3.raw	1	O43175	O43175	O43175	57.9134	57.9136	9.682691981538483E-09	1.335070546275947E-14	3.525641318260459E-07	2.5980650427954057E-10	0	2.5783926718741663E-11	38	288867	QNLSKEELIAELQDCEGLIVR	Stripped Sequence	TRUE	1	QNLSKEELIAELQDCEGLIVR	4	2	FALSE	_QNLSK[+114]EELIAELQDC[+57]EGLIVR_	85.0545	FALSE	_QNLSK[GlyGly (K)]EELIAELQDC[Carbamidomethyl (C)]EGLIVR_	_QNLSK[GlyGly (K)]EELIAELQDC[Carbamidomethyl (C)]EGLIVR_	no group specified	LABEL_FREE	FALSE	NaN	2.8685368425214464E-13	1.1994559593945709E-08	121.821	85.05736162519413	121.81967151920571	1.1994559593945709E-08	1.1994559593945709E-08	1.1994559593945709E-08	1.1994559593945709E-08	FALSE	NaN	94042.2	94042.2	TRUE	TRUE	43.86198043823242	43.859749493170916	3	_QNLSK[+114]EELIAELQDC[+57]EGLIVR_	_QNLSK[GlyGly (K)]EELIAELQDC[Carbamidomethyl (C)]EGLIVR_	857.7742919921875	857.7791942694879	94042.2
0	MaxLFQ	0	Not Defined	Urea_MB_DIA_3	NA	Urea_MB_DIA_3.raw	1	O43175	O43175	O43175	57.9134	57.9136	9.682691981538483E-09	1.335070546275947E-14	3.525641318260459E-07	2.5980650427954057E-10	0	2.5783926718741663E-11	38	288867	NAGNCLSPAVIVGLLKEASK	Stripped Sequence	TRUE	1	NAGNCLSPAVIVGLLKEASK	7	1	FALSE	_NAGNC[+57]LSPAVIVGLLK[+114]EASK_	99.5342	FALSE	_NAGNC[Carbamidomethyl (C)]LSPAVIVGLLK[GlyGly (K)]EASK_	_NAGNC[Carbamidomethyl (C)]LSPAVIVGLLK[GlyGly (K)]EASK_	no group specified	LABEL_FREE	FALSE	NaN	1.9560844914320863E-13	1.1386067582041365E-08	125.59762573242188	99.53125756135408	125.59842665507924	1.1386067582041365E-08	1.1386067582041365E-08	1.1386067582041365E-08	1.1386067582041365E-08	FALSE	NaN	129932	129932	TRUE	TRUE	44.06011199951172	44.05790977433734	3	_NAGNC[+57]LSPAVIVGLLK[+114]EASK_	_NAGNC[Carbamidomethyl (C)]LSPAVIVGLLK[GlyGly (K)]EASK_	719.056	719.0597210927019	129932
0	MaxLFQ	0	Not Defined	Urea_MB_DIA_3	NA	Urea_MB_DIA_3.raw	1	O43175	O43175	O43175	57.9134	57.9136	9.682691981538483E-09	1.335070546275947E-14	3.525641318260459E-07	2.5980650427954057E-10	0	2.5783926718741663E-11	38	288867	SATKVTADVINAAEK	Stripped Sequence	TRUE	1	SATKVTADVINAAEK	8	2	FALSE	_SATK[+114]VTADVINAAEK_	12.995174407958984	FALSE	_SATK[GlyGly (K)]VTADVINAAEK_	_SATK[GlyGly (K)]VTADVINAAEK_	no group specified	LABEL_FREE	FALSE	NaN	1.3813374124421494E-23	1.0606527390073209E-09	51.342979431152344	12.965836848155124	51.37473710458898	1.0606527390073209E-09	1.0606527390073209E-09	1.0606527390073209E-09	1.0606527390073209E-09	FALSE	NaN	89517	89517	TRUE	TRUE	53.89866638183594	53.89789029073881	3	_SATK[+114]VTADVINAAEK_	_SATK[GlyGly (K)]VTADVINAAEK_	544.6248168945312	544.6272320110909	89517
0	MaxLFQ	0	Not Defined	Urea_MB_DIA_3	NA	Urea_MB_DIA_3.raw	1	O43175	O43175	O43175	57.9134	57.9136	9.682691981538483E-09	1.335070546275947E-14	3.525641318260459E-07	2.5980650427954057E-10	0	2.5783926718741663E-11	38	288867	SATKVTADVINAAEK	Stripped Sequence	TRUE	1	SATKVTADVINAAEK	8	2	FALSE	_SATK[+114]VTADVINAAEK_	12.995174407958984	FALSE	_SATK[GlyGly (K)]VTADVINAAEK_	_SATK[GlyGly (K)]VTADVINAAEK_	no group specified	LABEL_FREE	FALSE	NaN	5.743604422574439E-26	1.0562246202936065E-09	51.38969421386719	13.00899170124458	51.37473710458898	1.0562246202936065E-09	1.0562246202936065E-09	1.0562246202936065E-09	1.0562246202936065E-09	FALSE	NaN	36271.2	36271.2	TRUE	TRUE	56.2914	56.291	2	_SATK[+114]VTADVINAAEK_	_SATK[GlyGly (K)]VTADVINAAEK_	816.434	816.4371319346544	36271.2
0	MaxLFQ	0	Not Defined	Urea_MB_DIA_3	NA	Urea_MB_DIA_3.raw	1	O43175	O43175	O43175	57.9134	57.9136	9.682691981538483E-09	1.335070546275947E-14	3.525641318260459E-07	2.5980650427954057E-10	0	2.5783926718741663E-11	38	288867	AWAGSPKGTIQVITQGTSLK	Stripped Sequence	TRUE	1	AWAGSPKGTIQVITQGTSLK	9	1	FALSE	_AWAGSPK[+114]GTIQVITQGTSLK_	51.87694549560547	FALSE	_AWAGSPK[GlyGly (K)]GTIQVITQGTSLK_	_AWAGSPK[GlyGly (K)]GTIQVITQGTSLK_	no group specified	LABEL_FREE	FALSE	NaN	1.886620581981191E-10	2.889194414188282E-08	93.66399383544922	52.082379677811986	93.36473022957719	2.889194414188282E-08	2.889194414188282E-08	2.889194414188282E-08	2.889194414188282E-08	FALSE	NaN	123757	123757	TRUE	TRUE	40.140926361083984	40.138156035762286	3	_AWAGSPK[+114]GTIQVITQGTSLK_	_AWAGSPK[GlyGly (K)]GTIQVITQGTSLK_	719.7269287109375	719.7301570452668	123757
0	MaxLFQ	0	Not Defined	Urea_MB_DIA_3	NA	Urea_MB_DIA_3.raw	1	O43175	O43175	O43175	57.9134	57.9136	9.682691981538483E-09	1.335070546275947E-14	3.525641318260459E-07	2.5980650427954057E-10	0	2.5783926718741663E-11	38	288867	ALVDHENVISCPHLGASTKEAQSR	Stripped Sequence	TRUE	1	ALVDHENVISCPHLGASTKEAQSR	10	2	FALSE	_ALVDHENVISC[+57]PHLGASTK[+114]EAQSR_	13.703078269958496	FALSE	_ALVDHENVISC[Carbamidomethyl (C)]PHLGASTK[GlyGly (K)]EAQSR_	_ALVDHENVISC[Carbamidomethyl (C)]PHLGASTK[GlyGly (K)]EAQSR_	no group specified	LABEL_FREE	FALSE	NaN	7.758097238331583E-20	1.8404523774733423E-09	51.99660110473633	13.559984917011445	52.15763981229384	1.8404523774733423E-09	1.8404523774733423E-09	1.8404523774733423E-09	1.8404523774733423E-09	FALSE	NaN	102074	102074	TRUE	TRUE	50.6342	50.63291742538702	5	_ALVDHENVISC[+57]PHLGASTK[+114]EAQSR_	_ALVDHENVISC[Carbamidomethyl (C)]PHLGASTK[GlyGly (K)]EAQSR_	547.4732666015625	547.4756973143749	102074
0	MaxLFQ	0	Not Defined	Urea_MB_DIA_3	NA	Urea_MB_DIA_3.raw	1	O43175	O43175	O43175	57.9134	57.9136	9.682691981538483E-09	1.335070546275947E-14	3.525641318260459E-07	2.5980650427954057E-10	0	2.5783926718741663E-11	38	288867	ALVDHENVISCPHLGASTKEAQSR	Stripped Sequence	TRUE	1	ALVDHENVISCPHLGASTKEAQSR	10	2	FALSE	_ALVDHENVISC[+57]PHLGASTK[+114]EAQSR_	13.703078269958496	FALSE	_ALVDHENVISC[Carbamidomethyl (C)]PHLGASTK[GlyGly (K)]EAQSR_	_ALVDHENVISC[Carbamidomethyl (C)]PHLGASTK[GlyGly (K)]EAQSR_	no group specified	LABEL_FREE	FALSE	NaN	4.952348947595553E-11	2.411458895852798E-08	51.96172332763672	13.528993746353045	52.15763981229384	2.411458895852798E-08	2.411458895852798E-08	2.411458895852798E-08	2.411458895852798E-08	FALSE	NaN	18602.2	18602.2	TRUE	TRUE	40.98105239868164	40.97840385267069	4	_ALVDHENVISC[+57]PHLGASTK[+114]EAQSR_	_ALVDHENVISC[Carbamidomethyl (C)]PHLGASTK[GlyGly (K)]EAQSR_	684.0897827148438	684.0929530485298	18602.2
0	MaxLFQ	0	Not Defined	Urea_MB_DIA_3	NA	Urea_MB_DIA_3.raw	1	O43175	O43175	O43175	57.9134	57.9136	9.682691981538483E-09	1.335070546275947E-14	3.525641318260459E-07	2.5980650427954057E-10	0	2.5783926718741663E-11	38	288867	QADVNLVNAKLLVK	Stripped Sequence	TRUE	1	QADVNLVNAKLLVK	11	2	FALSE	_QADVNLVNAK[+114]LLVK_	43.506587982177734	FALSE	_QADVNLVNAK[GlyGly (K)]LLVK_	_QADVNLVNAK[GlyGly (K)]LLVK_	no group specified	LABEL_FREE	FALSE	NaN	5.566988207262671E-20	1.7809450931954626E-09	83.8651	43.49879327505156	83.87536479482105	1.7809450931954626E-09	1.7809450931954626E-09	1.7809450931954626E-09	1.7809450931954626E-09	FALSE	NaN	101634	101634	TRUE	TRUE	50.76531982421875	50.76408954319412	3	_QADVNLVNAK[+114]LLVK_	_QADVNLVNAK[GlyGly (K)]LLVK_	546.9894409179688	546.9915237816961	101634
0	MaxLFQ	0	Not Defined	Urea_MB_DIA_3	NA	Urea_MB_DIA_3.raw	1	O43175	O43175	O43175	57.9134	57.9136	9.682691981538483E-09	1.335070546275947E-14	3.525641318260459E-07	2.5980650427954057E-10	0	2.5783926718741663E-11	38	288867	QADVNLVNAKLLVK	Stripped Sequence	TRUE	1	QADVNLVNAKLLVK	11	2	FALSE	_QADVNLVNAK[+114]LLVK_	43.506587982177734	FALSE	_QADVNLVNAK[GlyGly (K)]LLVK_	_QADVNLVNAK[GlyGly (K)]LLVK_	no group specified	LABEL_FREE	FALSE	NaN	3.453832001214935E-13	1.2307684012231851E-08	83.77304077148438	43.428619572675395	83.87536479482105	1.2307684012231851E-08	1.2307684012231851E-08	1.2307684012231851E-08	1.2307684012231851E-08	FALSE	NaN	8196.02	8196.02	TRUE	TRUE	43.765167236328125	43.762922257842504	2	_QADVNLVNAK[+114]LLVK_	_QADVNLVNAK[GlyGly (K)]LLVK_	819.9805297851562	819.9837265280515	8196.02
0	MaxLFQ	0	Not Defined	Urea_MB_DIA_3	NA	Urea_MB_DIA_3.raw	1	O43175	O43175	O43175	57.9134	57.9136	9.682691981538483E-09	1.335070546275947E-14	3.525641318260459E-07	2.5980650427954057E-10	0	2.5783926718741663E-11	38	288867	FMGTELNGKTLGILGLGR	Stripped Sequence	TRUE	1	FMGTELNGKTLGILGLGR	12	2	FALSE	_FMGTELNGK[+114]TLGILGLGR_	81.16649627685547	FALSE	_FMGTELNGK[GlyGly (K)]TLGILGLGR_	_FMGTELNGK[GlyGly (K)]TLGILGLGR_	no group specified	LABEL_FREE	FALSE	NaN	1.0194769818807528E-21	1.263544468265421E-09	120.56961822509766	81.19096945539664	120.56117533769563	1.263544468265421E-09	1.263544468265421E-09	1.263544468265421E-09	1.263544468265421E-09	FALSE	NaN	73572.3	73572.3	TRUE	TRUE	52.306053161621094	52.305	3	_FMGTELNGK[+114]TLGILGLGR_	_FMGTELNGK[GlyGly (K)]TLGILGLGR_	664.3629150390625	664.3664539778654	73572.3
0	MaxLFQ	0	Not Defined	Urea_MB_DIA_3	NA	Urea_MB_DIA_3.raw	1	O43175	O43175	O43175	57.9134	57.9136	9.682691981538483E-09	1.335070546275947E-14	3.525641318260459E-07	2.5980650427954057E-10	0	2.5783926718741663E-11	38	288867	FMGTELNGKTLGILGLGR	Stripped Sequence	TRUE	1	FMGTELNGKTLGILGLGR	12	2	FALSE	_FM[+16]GTELNGK[+114]TLGILGLGR_	69.0547	FALSE	_FM[Oxidation (M)]GTELNGK[GlyGly (K)]TLGILGLGR_	_FM[Oxidation (M)]GTELNGK[GlyGly (K)]TLGILGLGR_	no group specified	LABEL_FREE	FALSE	NaN	1.2659021044214265E-25	1.0562246202936065E-09	112.44107818603516	69.04257642299793	112.45655263942727	1.0562246202936065E-09	1.0562246202936065E-09	1.0562246202936065E-09	1.0562246202936065E-09	FALSE	NaN	27716.1	27716.1	TRUE	TRUE	55.88022994995117	55.879741093667306	3	_FM[+16]GTELNGK[+114]TLGILGLGR_	_FM[Oxidation (M)]GTELNGK[GlyGly (K)]TLGILGLGR_	669.695	669.6976027465754	27716.1
0	MaxLFQ	0	Not Defined	Urea_MB_DIA_3	NA	Urea_MB_DIA_3.raw	1	O43175	O43175	O43175	57.9134	57.9136	9.682691981538483E-09	1.335070546275947E-14	3.525641318260459E-07	2.5980650427954057E-10	0	2.5783926718741663E-11	38	288867	KILQDGGLQVVEK	Stripped Sequence	TRUE	1	KILQDGGLQVVEK	14	3	FALSE	_K[+114]ILQDGGLQVVEK_	20.020353317260742	FALSE	_K[GlyGly (K)]ILQDGGLQVVEK_	_K[GlyGly (K)]ILQDGGLQVVEK_	no group specified	LABEL_FREE	FALSE	NaN	5.565668587014238E-25	1.0562246202936065E-09	57.65922164916992	19.990107622719957	57.69674714252239	1.0562246202936065E-09	1.0562246202936065E-09	1.0562246202936065E-09	1.0562246202936065E-09	FALSE	NaN	78367.3	78367.3	TRUE	TRUE	55.189937591552734	55.18934867489238	3	_K[+114]ILQDGGLQVVEK_	_K[GlyGly (K)]ILQDGGLQVVEK_	514.2946166992188	514.2967621792722	78367.3
0	MaxLFQ	0	Not Defined	Urea_MB_DIA_3	NA	Urea_MB_DIA_3.raw	1	O43175	O43175	O43175	57.9134	57.9136	9.682691981538483E-09	1.335070546275947E-14	3.525641318260459E-07	2.5980650427954057E-10	0	2.5783926718741663E-11	38	288867	KILQDGGLQVVEK	Stripped Sequence	TRUE	1	KILQDGGLQVVEK	14	3	FALSE	_K[+114]ILQDGGLQVVEK_	20.020353317260742	FALSE	_K[GlyGly (K)]ILQDGGLQVVEK_	_K[GlyGly (K)]ILQDGGLQVVEK_	no group specified	LABEL_FREE	FALSE	NaN	4.152986023245363E-15	6.7843773324107554E-09	57.69574737548828	20.019547501117525	57.69674714252239	6.7843773324107554E-09	6.7843773324107554E-09	6.7843773324107554E-09	6.7843773324107554E-09	FALSE	NaN	6404.5	6404.5	TRUE	TRUE	45.9611	45.95914434012136	2	_K[+114]ILQDGGLQVVEK_	_K[GlyGly (K)]ILQDGGLQVVEK_	770.9382934570312	770.942	6404.5
0	MaxLFQ	0	Not Defined	Urea_MB_DIA_3	NA	Urea_MB_DIA_3.raw	1	O43175	O43175	O43175	57.9134	57.9136	9.682691981538483E-09	1.335070546275947E-14	3.525641318260459E-07	2.5980650427954057E-10	0	2.5783926718741663E-11	38	288867	CGEEIAVQFVDMVKGK	Stripped Sequence	TRUE	1	CGEEIAVQFVDMVKGK	17	1	FALSE	_C[+57]GEEIAVQFVDMVK[+114]GK_	80.58375549316406	FALSE	_C[Carbamidomethyl (C)]GEEIAVQFVDMVK[GlyGly (K)]GK_	_C[Carbamidomethyl (C)]GEEIAVQFVDMVK[GlyGly (K)]GK_	no group specified	LABEL_FREE	FALSE	NaN	3.55858112573593E-25	1.0562246202936065E-09	120.38603973388672	80.65883524848492	120.3592896855296	1.0562246202936065E-09	1.0562246202936065E-09	1.0562246202936065E-09	1.0562246202936065E-09	FALSE	NaN	36236.9	36236.9	TRUE	TRUE	55.38947677612305	55.38891678338991	3	_C[+57]GEEIAVQFVDMVK[+114]GK_	_C[Carbamidomethyl (C)]GEEIAVQFVDMVK[GlyGly (K)]GK_	641.9816284179688	641.9848437561251	36236.9
0	MaxLFQ	0	Not Defined	Urea_MB_DIA_3	NA	Urea_MB_DIA_3.raw	1	O43175	O43175	O43175	57.9134	57.9136	9.682691981538483E-09	1.335070546275947E-14	3.525641318260459E-07	2.5980650427954057E-10	0	2.5783926718741663E-11	38	288867	VTADVINAAEKLQVVGR	Stripped Sequence	TRUE	1	VTADVINAAEKLQVVGR	19	1	FALSE	_VTADVINAAEK[+114]LQVVGR_	56.64301300048828	FALSE	_VTADVINAAEK[GlyGly (K)]LQVVGR_	_VTADVINAAEK[GlyGly (K)]LQVVGR_	no group specified	LABEL_FREE	FALSE	NaN	1.9779556042257799E-16	4.557584628873517E-09	98.7977	56.72201083423751	98.69883935978972	4.557584628873517E-09	4.557584628873517E-09	4.557584628873517E-09	4.557584628873517E-09	FALSE	NaN	23603.8	23603.8	TRUE	TRUE	47.36470031738281	47.362977104249055	3	_VTADVINAAEK[+114]LQVVGR_	_VTADVINAAEK[GlyGly (K)]LQVVGR_	633.0215454101562	633.024	23603.8
0	MaxLFQ	0	Not Defined	Urea_MB_DIA_3	NA	Urea_MB_DIA_3.raw	1	O43175	O43175	O43175	57.9134	57.9136	9.682691981538483E-09	1.335070546275947E-14	3.525641318260459E-07	2.5980650427954057E-10	0	2.5783926718741663E-11	38	288867	KFMGTELNGKTLGILGLGR	Stripped Sequence	TRUE	2	KFMGTELNGKTLGILGLGR	22	1	FALSE	_KFMGTELNGK[+114]TLGILGLGR_	64.02410888671875	FALSE	_KFMGTELNGK[GlyGly (K)]TLGILGLGR_	_KFMGTELNGK[GlyGly (K)]TLGILGLGR_	no group specified	LABEL_FREE	FALSE	NaN	1.465645784465764E-20	1.5662813693422495E-09	106.88912200927734	64.11916120871801	106.79329682704875	1.5662813693422495E-09	1.5662813693422495E-09	1.5662813693422495E-09	1.5662813693422495E-09	FALSE	NaN	5397.2	5397.2	TRUE	TRUE	51.28813552856445	51.28698103156897	3	_KFMGTELNGK[+114]TLGILGLGR_	_KFMGTELNGK[GlyGly (K)]TLGILGLGR_	707.061	707.0643610189298	5397.2
0	MaxLFQ	0	Not Defined	Urea_MB_DIA_3	NA	Urea_MB_DIA_3.raw	1	O43175	O43175	O43175	57.9134	57.9136	9.682691981538483E-09	1.335070546275947E-14	3.525641318260459E-07	2.5980650427954057E-10	0	2.5783926718741663E-11	38	288867	QIPQATASMKDGK	Stripped Sequence	TRUE	1	QIPQATASMKDGK	30	1	FALSE	_QIPQATASMK[+114]DGK_	-59.6129	FALSE	_QIPQATASMK[GlyGly (K)]DGK_	_QIPQATASMK[GlyGly (K)]DGK_	no group specified	LABEL_FREE	FALSE	NaN	1.714150909160484E-14	8.20020847354502E-09	25.6418	-59.5898	25.639385993633493	8.20020847354502E-09	8.20020847354502E-09	8.20020847354502E-09	8.20020847354502E-09	FALSE	NaN	2292.28	2292.28	TRUE	TRUE	45.27864074707031	45.27661515204946	3	_QIPQATASMK[+114]DGK_	_QIPQATASMK[GlyGly (K)]DGK_	496.9206848144531	496.9224706365164	2292.28
0	MaxLFQ	0	Not Defined	Urea_MB_DIA_3	NA	Urea_MB_DIA_3.raw	1	O43187	O43187	O43187	52.3848	52.3858	3.711097917857842E-08	4.423120290170113E-12	9.805955616402763E-06	5.651983475619635E-07	0	6.461255759496581E-10	1	8704.11	KISQGTFADVYR	Stripped Sequence	TRUE	1	KISQGTFADVYR	1	1	TRUE	_K[+114]ISQGTFADVYR_	14.960065841674805	FALSE	_K[GlyGly (K)]ISQGTFADVYR_	_K[GlyGly (K)]ISQGTFADVYR_	no group specified	LABEL_FREE	FALSE	NaN	8.236763030854187E-22	1.2485206485813724E-09	53.55736541748047	15.088144896980216	53.44570018770871	1.2485206485813724E-09	1.2485206485813724E-09	1.2485206485813724E-09	1.2485206485813724E-09	FALSE	NaN	8704.11	8704.11	TRUE	TRUE	52.385799407958984	52.3848	3	_K[+114]ISQGTFADVYR_	_K[GlyGly (K)]ISQGTFADVYR_	500.2597961425781	500.26197369768624	8704.11
0	MaxLFQ	0	Not Defined	Urea_MB_DIA_3	NA	Urea_MB_DIA_3.raw	1	O43196	O43196	O43196	46.2318	46.2337	3.460179414105369E-07	8.758363811978143E-09	9.541731891640286E-05	3.512772129904377E-05	0.000321595	2.469869664197136E-08	3	7557.69	TFVPNSTECGGDKGR	Stripped Sequence	TRUE	1	TFVPNSTECGGDKGR	1	1	TRUE	_TFVPNSTEC[+57]GGDK[+114]GR_	-49.2819	FALSE	_TFVPNSTEC[Carbamidomethyl (C)]GGDK[GlyGly (K)]GR_	_TFVPNSTEC[Carbamidomethyl (C)]GGDK[GlyGly (K)]GR_	no group specified	LABEL_FREE	FALSE	NaN	2.060734732367564E-05	3.6288853920872976E-07	26.87506866455078	-47.9871	26.74079308596024	3.6288853920872976E-07	3.6288853920872976E-07	3.6288853920872976E-07	3.6288853920872976E-07	FALSE	NaN	9845.26	9845.26	TRUE	TRUE	27.373676300048828	27.36905531560819	3	_TFVPNSTEC[+57]GGDK[+114]GR_	_TFVPNSTEC[Carbamidomethyl (C)]GGDK[GlyGly (K)]GR_	580.2653198242188	580.2679809231414	9845.26
0	MaxLFQ	0	Not Defined	Urea_MB_DIA_3	NA	Urea_MB_DIA_3.raw	1	O43196	O43196	O43196	46.2318	46.2337	3.460179414105369E-07	8.758363811978143E-09	9.541731891640286E-05	3.512772129904377E-05	0.000321595	2.469869664197136E-08	3	7557.69	VLDEINPQSVVTSAKQDENMTR	Stripped Sequence	TRUE	1	VLDEINPQSVVTSAKQDENMTR	2	1	TRUE	_VLDEINPQSVVTSAK[+114]QDENMTR_	55.019439697265625	FALSE	_VLDEINPQSVVTSAK[GlyGly (K)]QDENMTR_	_VLDEINPQSVVTSAK[GlyGly (K)]QDENMTR_	no group specified	LABEL_FREE	FALSE	NaN	2.3326457275095122E-15	6.288543279297523E-09	96.79264831542969	54.991702904349744	96.82007236951469	6.288543279297523E-09	6.288543279297523E-09	6.288543279297523E-09	6.288543279297523E-09	FALSE	NaN	7261.94	7261.94	TRUE	TRUE	46.23366165161133	46.23177449032815	3	_VLDEINPQSVVTSAK[+114]QDENMTR_	_VLDEINPQSVVTSAK[GlyGly (K)]QDENMTR_	863.426	863.4294559253156	7261.94
0	MaxLFQ	0	Not Defined	Urea_MB_DIA_3	NA	Urea_MB_DIA_3.raw	1	O43196	O43196	O43196	46.2318	46.2337	3.460179414105369E-07	8.758363811978143E-09	9.541731891640286E-05	3.512772129904377E-05	0.000321595	2.469869664197136E-08	3	7557.69	GKEVSDLIR	Stripped Sequence	TRUE	1	GKEVSDLIR	3	1	TRUE	_GK[+114]EVSDLIR_	0.9671672582626343	FALSE	_GK[GlyGly (K)]EVSDLIR_	_GK[GlyGly (K)]EVSDLIR_	no group specified	LABEL_FREE	FALSE	NaN	1.0163462953183267E-13	1.040357611030072E-08	39.256263732910156	0.9609279366013034	39.26311585291687	1.040357611030072E-08	1.040357611030072E-08	1.040357611030072E-08	1.040357611030072E-08	FALSE	NaN	5565.87	5565.87	TRUE	TRUE	44.394493103027344	44.39233934760451	2	_GK[+114]EVSDLIR_	_GK[GlyGly (K)]EVSDLIR_	565.8118286132812	565.815	5565.87
0	MaxLFQ	0	Not Defined	Urea_MB_DIA_3	NA	Urea_MB_DIA_3.raw	1	O43237	O43237	O43237	50.6878	50.6891	7.483559727461397E-08	4.616478380126132E-11	2.112837856220021E-05	2.7331220945413955E-06	0	2.4953101857854527E-09	4	18709.8	QQSLLAKQPATPTR	Stripped Sequence	TRUE	1	QQSLLAKQPATPTR	4	1	FALSE	_QQSLLAK[+114]QPATPTR_	-1.05247	FALSE	_QQSLLAK[GlyGly (K)]QPATPTR_	_QQSLLAK[GlyGly (K)]QPATPTR_	no group specified	LABEL_FREE	FALSE	NaN	8.570052381958926E-17	4.106313148898588E-09	37.03475570678711	-1.2275	37.183860243115824	4.106313148898588E-09	4.106313148898588E-09	4.106313148898588E-09	4.106313148898588E-09	FALSE	NaN	9086.33	9086.33	TRUE	TRUE	47.73469924926758	47.73302966881854	3	_QQSLLAK[+114]QPATPTR_	_QQSLLAK[GlyGly (K)]QPATPTR_	551.6408081054688	551.6435367815014	9086.33
0	MaxLFQ	0	Not Defined	Urea_MB_DIA_3	NA	Urea_MB_DIA_3.raw	1	O43242	O43242	O43242	56.4785	56.4789	9.682691981538483E-09	1.5974411192703347E-14	9.471542543277839E-07	2.8023034228566505E-09	0	2.7570487486179675E-11	29	69013.2	LQLDSPEDAEFIVAKAIR	Stripped Sequence	TRUE	1	LQLDSPEDAEFIVAKAIR	1	1	TRUE	_LQLDSPEDAEFIVAK[+114]AIR_	85.0545	FALSE	_LQLDSPEDAEFIVAK[GlyGly (K)]AIR_	_LQLDSPEDAEFIVAK[GlyGly (K)]AIR_	no group specified	LABEL_FREE	FALSE	NaN	3.378771484818799E-09	4.2694622693915865E-08	121.89640808105469	85.30548415330821	121.81967151920571	4.2694622693915865E-08	4.2694622693915865E-08	4.2694622693915865E-08	4.2694622693915865E-08	FALSE	NaN	135814	135814	TRUE	TRUE	38.10614013671875	38.103074861767084	3	_LQLDSPEDAEFIVAK[+114]AIR_	_LQLDSPEDAEFIVAK[GlyGly (K)]AIR_	710.379	710.3836568065846	135814
0	MaxLFQ	0	Not Defined	Urea_MB_DIA_3	NA	Urea_MB_DIA_3.raw	1	O43242	O43242	O43242	56.4785	56.4789	9.682691981538483E-09	1.5974411192703347E-14	9.471542543277839E-07	2.8023034228566505E-09	0	2.7570487486179675E-11	29	69013.2	IKAIQLEYSEAR	Stripped Sequence	TRUE	1	IKAIQLEYSEAR	4	1	FALSE	_IK[+114]AIQLEYSEAR_	20.019487380981445	FALSE	_IK[GlyGly (K)]AIQLEYSEAR_	_IK[GlyGly (K)]AIQLEYSEAR_	no group specified	LABEL_FREE	FALSE	NaN	5.338521508538308E-13	1.3063462512166015E-08	57.6428	19.97688965538511	57.6957	1.3063462512166015E-08	1.3063462512166015E-08	1.3063462512166015E-08	1.3063462512166015E-08	FALSE	NaN	48913.5	48913.5	TRUE	TRUE	43.536224365234375	43.533946200650725	3	_IK[+114]AIQLEYSEAR_	_IK[GlyGly (K)]AIQLEYSEAR_	512.2789916992188	512.2811331530096	48913.5
0	MaxLFQ	0	Not Defined	Urea_MB_DIA_3	NA	Urea_MB_DIA_3.raw	1	O43242	O43242	O43242	56.4785	56.4789	9.682691981538483E-09	1.5974411192703347E-14	9.471542543277839E-07	2.8023034228566505E-09	0	2.7570487486179675E-11	29	69013.2	DGVIEASINHEKGYVQSK	Stripped Sequence	TRUE	1	DGVIEASINHEKGYVQSK	5	1	FALSE	_DGVIEASINHEK[+114]GYVQSK_	21.009891510009766	FALSE	_DGVIEASINHEK[GlyGly (K)]GYVQSK_	_DGVIEASINHEK[GlyGly (K)]GYVQSK_	no group specified	LABEL_FREE	FALSE	NaN	1.0731522007839667E-12	1.4354379703418351E-08	58.972721099853516	21.14788395330177	58.82644095418955	1.4354379703418351E-08	1.4354379703418351E-08	1.4354379703418351E-08	1.4354379703418351E-08	FALSE	NaN	42533.7	42533.7	TRUE	TRUE	43.16347122192383	43.161139025422536	3	_DGVIEASINHEK[+114]GYVQSK_	_DGVIEASINHEK[GlyGly (K)]GYVQSK_	696.6834106445312	696.6863424224119	42533.7
0	MaxLFQ	0	Not Defined	Urea_MB_DIA_3	NA	Urea_MB_DIA_3.raw	1	O43242	O43242	O43242	56.4785	56.4789	9.682691981538483E-09	1.5974411192703347E-14	9.471542543277839E-07	2.8023034228566505E-09	0	2.7570487486179675E-11	29	69013.2	SYNKDLESAEER	Stripped Sequence	TRUE	1	SYNKDLESAEER	6	2	FALSE	_SYNK[+114]DLESAEER_	-45.0078	FALSE	_SYNK[GlyGly (K)]DLESAEER_	_SYNK[GlyGly (K)]DLESAEER_	no group specified	LABEL_FREE	FALSE	NaN	3.571279657900157E-19	2.1541187464957515E-09	27.183427810668945	-45.1011	27.19254423452048	2.1541187464957515E-09	2.1541187464957515E-09	2.1541187464957515E-09	2.1541187464957515E-09	FALSE	NaN	35986.8	35986.8	TRUE	TRUE	50.025115966796875	50.02377839054327	3	_SYNK[+114]DLESAEER_	_SYNK[GlyGly (K)]DLESAEER_	518.9058837890625	518.9083452251068	35986.8
0	MaxLFQ	0	Not Defined	Urea_MB_DIA_3	NA	Urea_MB_DIA_3.raw	1	O43242	O43242	O43242	56.4785	56.4789	9.682691981538483E-09	1.5974411192703347E-14	9.471542543277839E-07	2.8023034228566505E-09	0	2.7570487486179675E-11	29	69013.2	SYNKDLESAEER	Stripped Sequence	TRUE	1	SYNKDLESAEER	6	2	FALSE	_SYNK[+114]DLESAEER_	-45.0078	FALSE	_SYNK[GlyGly (K)]DLESAEER_	_SYNK[GlyGly (K)]DLESAEER_	no group specified	LABEL_FREE	FALSE	NaN	4.1002848219290035E-26	1.0562246202936065E-09	27.231151580810547	-44.6274	27.19254423452048	1.0562246202936065E-09	1.0562246202936065E-09	1.0562246202936065E-09	1.0562246202936065E-09	FALSE	NaN	4802.19	4802.19	TRUE	TRUE	56.4789	56.47849120216252	2	_SYNK[+114]DLESAEER_	_SYNK[GlyGly (K)]DLESAEER_	777.8551635742188	777.859	4802.19
0	MaxLFQ	0	Not Defined	Urea_MB_DIA_3	NA	Urea_MB_DIA_3.raw	1	O43242	O43242	O43242	56.4785	56.4789	9.682691981538483E-09	1.5974411192703347E-14	9.471542543277839E-07	2.8023034228566505E-09	0	2.7570487486179675E-11	29	69013.2	ELDTVTLEDIKEHVK	Stripped Sequence	TRUE	1	ELDTVTLEDIKEHVK	9	2	FALSE	_ELDTVTLEDIK[+114]EHVK_	48.72639846801758	FALSE	_ELDTVTLEDIK[GlyGly (K)]EHVK_	_ELDTVTLEDIK[GlyGly (K)]EHVK_	no group specified	LABEL_FREE	FALSE	NaN	4.195226614528109E-21	1.4017013870443027E-09	90.03924560546875	48.74416370620695	90.02167149623854	1.4017013870443027E-09	1.4017013870443027E-09	1.4017013870443027E-09	1.4017013870443027E-09	FALSE	NaN	18057	18057	TRUE	TRUE	51.77067184448242	51.769587292872906	3	_ELDTVTLEDIK[+114]EHVK_	_ELDTVTLEDIK[GlyGly (K)]EHVK_	628.33	628.333	18057
0	MaxLFQ	0	Not Defined	Urea_MB_DIA_3	NA	Urea_MB_DIA_3.raw	1	O43242	O43242	O43242	56.4785	56.4789	9.682691981538483E-09	1.5974411192703347E-14	9.471542543277839E-07	2.8023034228566505E-09	0	2.7570487486179675E-11	29	69013.2	ELDTVTLEDIKEHVK	Stripped Sequence	TRUE	1	ELDTVTLEDIKEHVK	9	2	FALSE	_ELDTVTLEDIK[+114]EHVK_	48.72639846801758	FALSE	_ELDTVTLEDIK[GlyGly (K)]EHVK_	_ELDTVTLEDIK[GlyGly (K)]EHVK_	no group specified	LABEL_FREE	FALSE	NaN	1.0621964378493376E-21	1.2646649489504085E-09	89.9913	48.69573003036684	90.02167149623854	1.2646649489504085E-09	1.2646649489504085E-09	1.2646649489504085E-09	1.2646649489504085E-09	FALSE	NaN	13549	13549	TRUE	TRUE	52.29067611694336	52.28966694183576	4	_ELDTVTLEDIK[+114]EHVK_	_ELDTVTLEDIK[GlyGly (K)]EHVK_	471.4993591308594	471.50109518462915	13549
0	MaxLFQ	0	Not Defined	Urea_MB_DIA_3	NA	Urea_MB_DIA_3.raw	1	O43242	O43242	O43242	56.4785	56.4789	9.682691981538483E-09	1.5974411192703347E-14	9.471542543277839E-07	2.8023034228566505E-09	0	2.7570487486179675E-11	29	69013.2	SYNKDLESAEERR	Stripped Sequence	TRUE	2	SYNKDLESAEERR	10	1	FALSE	_SYNK[+114]DLESAEERR_	-76.5929	FALSE	_SYNK[GlyGly (K)]DLESAEERR_	_SYNK[GlyGly (K)]DLESAEERR_	no group specified	LABEL_FREE	FALSE	NaN	1.126788661594002E-19	1.9132026408809235E-09	23.83588409423828	-76.5667	23.83309419877928	1.9132026408809235E-09	1.9132026408809235E-09	1.9132026408809235E-09	1.9132026408809235E-09	FALSE	NaN	24153.2	24153.2	TRUE	TRUE	50.48615646362305	50.484885716858614	3	_SYNK[+114]DLESAEERR_	_SYNK[GlyGly (K)]DLESAEERR_	570.9395751953125	570.9402113888706	24153.2
0	MaxLFQ	0	Not Defined	Urea_MB_DIA_3	NA	Urea_MB_DIA_3.raw	1	O43242	O43242	O43242	56.4785	56.4789	9.682691981538483E-09	1.5974411192703347E-14	9.471542543277839E-07	2.8023034228566505E-09	0	2.7570487486179675E-11	29	69013.2	LVSKSVFPEQANNNEWAR	Stripped Sequence	TRUE	1	LVSKSVFPEQANNNEWAR	12	1	FALSE	_LVSK[+114]SVFPEQANNNEWAR_	34.67853546142578	FALSE	_LVSK[GlyGly (K)]SVFPEQANNNEWAR_	_LVSK[GlyGly (K)]SVFPEQANNNEWAR_	no group specified	LABEL_FREE	FALSE	NaN	8.422385290146042E-16	5.502239199722472E-09	73.50247955322266	34.672114468537046	73.51175723891802	5.502239199722472E-09	5.502239199722472E-09	5.502239199722472E-09	5.502239199722472E-09	FALSE	NaN	22223.3	22223.3	TRUE	TRUE	46.707672119140625	46.70585366739082	3	_LVSK[+114]SVFPEQANNNEWAR_	_LVSK[GlyGly (K)]SVFPEQANNNEWAR_	735.0345458984375	735.0374159298035	22223.3
0	MaxLFQ	0	Not Defined	Urea_MB_DIA_3	NA	Urea_MB_DIA_3.raw	1	O43242	O43242	O43242	56.4785	56.4789	9.682691981538483E-09	1.5974411192703347E-14	9.471542543277839E-07	2.8023034228566505E-09	0	2.7570487486179675E-11	29	69013.2	QLEKAVSGKEPR	Stripped Sequence	TRUE	2	QLEKAVSGKEPR	13	1	FALSE	_QLEK[+114]AVSGKEPR_	-130.37	FALSE	_QLEK[GlyGly (K)]AVSGKEPR_	_QLEK[GlyGly (K)]AVSGKEPR_	no group specified	LABEL_FREE	FALSE	NaN	1.4384732554412194E-12	1.492833299717539E-08	18.14348793029785	-130.078	18.112426628011875	1.492833299717539E-08	1.492833299717539E-08	1.492833299717539E-08	1.492833299717539E-08	FALSE	NaN	12235.7	12235.7	TRUE	TRUE	43.00496292114258	43.00260774828922	3	_QLEK[+114]AVSGKEPR_	_QLEK[GlyGly (K)]AVSGKEPR_	485.9353332519531	485.9306222490881	12235.7
0	MaxLFQ	0	Not Defined	Urea_MB_DIA_3	NA	Urea_MB_DIA_3.raw	1	O43242	O43242	O43242	56.4785	56.4789	9.682691981538483E-09	1.5974411192703347E-14	9.471542543277839E-07	2.8023034228566505E-09	0	2.7570487486179675E-11	29	69013.2	GYVQSKEMIDIYSTR	Stripped Sequence	TRUE	1	GYVQSKEMIDIYSTR	15	1	FALSE	_GYVQSK[+114]EMIDIYSTR_	36.385597229003906	FALSE	_GYVQSK[GlyGly (K)]EMIDIYSTR_	_GYVQSK[GlyGly (K)]EMIDIYSTR_	no group specified	LABEL_FREE	FALSE	NaN	1.0833178104574515E-11	1.9643036568395706E-08	76.08671569824219	36.601258386383634	75.85481851028132	1.9643036568395706E-08	1.9643036568395706E-08	1.9643036568395706E-08	1.9643036568395706E-08	FALSE	NaN	10705.2	10705.2	TRUE	TRUE	41.877784729003906	41.875266167590766	3	_GYVQSK[+114]EMIDIYSTR_	_GYVQSK[GlyGly (K)]EMIDIYSTR_	635.3121337890625	635.3145753564728	10705.2
0	MaxLFQ	0	Not Defined	Urea_MB_DIA_3	NA	Urea_MB_DIA_3.raw	1	O43242	O43242	O43242	56.4785	56.4789	9.682691981538483E-09	1.5974411192703347E-14	9.471542543277839E-07	2.8023034228566505E-09	0	2.7570487486179675E-11	29	69013.2	VYEFLDKLDVVR	Stripped Sequence	TRUE	1	VYEFLDKLDVVR	16	2	FALSE	_VYEFLDK[+114]LDVVR_	69.94447326660156	FALSE	_VYEFLDK[GlyGly (K)]LDVVR_	_VYEFLDK[GlyGly (K)]LDVVR_	no group specified	LABEL_FREE	FALSE	NaN	1.42228031869491E-17	3.2854097362949966E-09	113.65455627441406	70.0143	113.57007256420188	3.2854097362949966E-09	3.2854097362949966E-09	3.2854097362949966E-09	3.2854097362949966E-09	FALSE	NaN	3518.82	3518.82	TRUE	TRUE	48.508	48.506487715379045	3	_VYEFLDK[+114]LDVVR_	_VYEFLDK[GlyGly (K)]LDVVR_	537.291	537.2935588313417	3518.82
0	MaxLFQ	0	Not Defined	Urea_MB_DIA_3	NA	Urea_MB_DIA_3.raw	1	O43242	O43242	O43242	56.4785	56.4789	9.682691981538483E-09	1.5974411192703347E-14	9.471542543277839E-07	2.8023034228566505E-09	0	2.7570487486179675E-11	29	69013.2	ALDLVAAKCYYYHAR	Stripped Sequence	TRUE	1	ALDLVAAKCYYYHAR	17	1	FALSE	_ALDLVAAK[+114]C[+57]YYYHAR_	38.10264205932617	FALSE	_ALDLVAAK[GlyGly (K)]C[Carbamidomethyl (C)]YYYHAR_	_ALDLVAAK[GlyGly (K)]C[Carbamidomethyl (C)]YYYHAR_	no group specified	LABEL_FREE	FALSE	NaN	2.035849502135534E-05	2.1557977067091377E-07	77.31283569335938	37.86841497603947	77.56744991271313	2.1557977067091377E-07	2.1557977067091377E-07	2.1557977067091377E-07	2.1557977067091377E-07	FALSE	NaN	9145.9	9145.9	TRUE	TRUE	28.953861236572266	28.949469305659083	3	_ALDLVAAK[+114]C[+57]YYYHAR_	_ALDLVAAK[GlyGly (K)]C[Carbamidomethyl (C)]YYYHAR_	643.3209838867188	643.3233512843348	9145.9
0	MaxLFQ	0	Not Defined	Urea_MB_DIA_3	NA	Urea_MB_DIA_3.raw	1	O43242	O43242	O43242	56.4785	56.4789	9.682691981538483E-09	1.5974411192703347E-14	9.471542543277839E-07	2.8023034228566505E-09	0	2.7570487486179675E-11	29	69013.2	AIRDGVIEASINHEKGYVQSK	Stripped Sequence	TRUE	2	AIRDGVIEASINHEKGYVQSK	18	1	FALSE	_AIRDGVIEASINHEK[+114]GYVQSK_	19.427806854248047	FALSE	_AIRDGVIEASINHEK[GlyGly (K)]GYVQSK_	_AIRDGVIEASINHEK[GlyGly (K)]GYVQSK_	no group specified	LABEL_FREE	FALSE	NaN	7.198608195631403E-25	1.0562246202936065E-09	56.99818801879883	19.44859793500507	56.97512213843183	1.0562246202936065E-09	1.0562246202936065E-09	1.0562246202936065E-09	1.0562246202936065E-09	FALSE	NaN	8483.76	8483.76	TRUE	TRUE	55.078067779541016	55.077462646946394	4	_AIRDGVIEASINHEK[+114]GYVQSK_	_AIRDGVIEASINHEK[GlyGly (K)]GYVQSK_	607.8199462890625	607.8229216294978	8483.76
0	MaxLFQ	0	Not Defined	Urea_MB_DIA_3	NA	Urea_MB_DIA_3.raw	1	O43242	O43242	O43242	56.4785	56.4789	9.682691981538483E-09	1.5974411192703347E-14	9.471542543277839E-07	2.8023034228566505E-09	0	2.7570487486179675E-11	29	69013.2	ISFCLDIHNMSVKAMR	Stripped Sequence	TRUE	1	ISFCLDIHNMSVKAMR	21	1	FALSE	_ISFC[+57]LDIHNMSVK[+114]AMR_	60.7306	FALSE	_ISFC[Carbamidomethyl (C)]LDIHNMSVK[GlyGly (K)]AMR_	_ISFC[Carbamidomethyl (C)]LDIHNMSVK[GlyGly (K)]AMR_	no group specified	LABEL_FREE	FALSE	NaN	2.0983715253667518E-13	1.1497071652760848E-08	103.55139923095703	60.75342078027061	103.52873860569892	1.1497071652760848E-08	1.1497071652760848E-08	1.1497071652760848E-08	1.1497071652760848E-08	FALSE	NaN	2091.09	2091.09	TRUE	TRUE	44.023921966552734	44.02171449550205	4	_ISFC[+57]LDIHNMSVK[+114]AMR_	_ISFC[Carbamidomethyl (C)]LDIHNMSVK[GlyGly (K)]AMR_	509.7523193359375	509.7544705443777	2091.09
0	MaxLFQ	0	Not Defined	Urea_MB_DIA_3	NA	Urea_MB_DIA_3.raw	1	O43242	O43242	O43242	56.4785	56.4789	9.682691981538483E-09	1.5974411192703347E-14	9.471542543277839E-07	2.8023034228566505E-09	0	2.7570487486179675E-11	29	69013.2	GYVQSKEMIDIYSTREPQLAFHQR	Stripped Sequence	TRUE	2	GYVQSKEMIDIYSTREPQLAFHQR	22	1	FALSE	_GYVQSK[+114]EMIDIYSTREPQLAFHQR_	47.01628875732422	FALSE	_GYVQSK[GlyGly (K)]EMIDIYSTREPQLAFHQR_	_GYVQSK[GlyGly (K)]EMIDIYSTREPQLAFHQR_	no group specified	LABEL_FREE	FALSE	NaN	1.914526344534359E-13	1.1354950650475058E-08	87.91998291015625	46.968043354128596	87.9772	1.1354950650475058E-08	1.1354950650475058E-08	1.1354950650475058E-08	1.1354950650475058E-08	FALSE	NaN	1592.51	1592.51	TRUE	TRUE	44.0712	44.06896636947433	4	_GYVQSK[+114]EMIDIYSTREPQLAFHQR_	_GYVQSK[GlyGly (K)]EMIDIYSTREPQLAFHQR_	753.376	753.38	1592.51
0	MaxLFQ	0	Not Defined	Urea_MB_DIA_3	NA	Urea_MB_DIA_3.raw	1	O43252	O43252	O43252	54.031	54.0317	1.8646790778120703E-08	4.014454242119714E-13	4.167860913439036E-06	8.67563849569605E-08	0	1.496026865273355E-10	6	15090.2	AGEIKGFTGIDSEYEKPEAPELVLK	Stripped Sequence	TRUE	2	AGEIKGFTGIDSEYEKPEAPELVLK	1	1	TRUE	_AGEIK[+114]GFTGIDSEYEKPEAPELVLK_	59.689796447753906	FALSE	_AGEIK[GlyGly (K)]GFTGIDSEYEKPEAPELVLK_	_AGEIK[GlyGly (K)]GFTGIDSEYEKPEAPELVLK_	no group specified	LABEL_FREE	FALSE	NaN	9.720390616926716E-24	1.0562246202936065E-09	102.49423217773438	59.76639649070221	102.40719683501743	1.0562246202936065E-09	1.0562246202936065E-09	1.0562246202936065E-09	1.0562246202936065E-09	FALSE	NaN	23538.4	23538.4	TRUE	TRUE	54.0317	54.03098147940647	4	_AGEIK[+114]GFTGIDSEYEKPEAPELVLK_	_AGEIK[GlyGly (K)]GFTGIDSEYEKPEAPELVLK_	709.367	709.3701156422268	23538.4
0	MaxLFQ	0	Not Defined	Urea_MB_DIA_3	NA	Urea_MB_DIA_3.raw	1	O43252	O43252	O43252	54.031	54.0317	1.8646790778120703E-08	4.014454242119714E-13	4.167860913439036E-06	8.67563849569605E-08	0	1.496026865273355E-10	6	15090.2	LHLAKTDAETLPALK	Stripped Sequence	TRUE	1	LHLAKTDAETLPALK	6	1	FALSE	_LHLAK[+114]TDAETLPALK_	25.805377960205078	FALSE	_LHLAK[GlyGly (K)]TDAETLPALK_	_LHLAK[GlyGly (K)]TDAETLPALK_	no group specified	LABEL_FREE	FALSE	NaN	5.642544918243596E-16	5.218847880990759E-09	63.78181076049805	25.677190429234287	63.93503896729358	5.218847880990759E-09	5.218847880990759E-09	5.218847880990759E-09	5.218847880990759E-09	FALSE	NaN	3471.919189453125	3471.919189453125	TRUE	TRUE	46.8914	46.8896	3	_LHLAK[+114]TDAETLPALK_	_LHLAK[GlyGly (K)]TDAETLPALK_	578.9964599609375	578.9986532625594	3471.919189453125
0	MaxLFQ	0	Not Defined	Urea_MB_DIA_3	NA	Urea_MB_DIA_3.raw	1	O43257	O43257	O43257	55.2237	55.2243	1.0980612863420447E-08	6.3826317820391E-14	2.0898898775086235E-06	1.795451353774746E-08	0	5.420230501961496E-11	3	5847.33	QLEALENDNFQDDPHAGLPQLGKR	Stripped Sequence	TRUE	1	QLEALENDNFQDDPHAGLPQLGKR	1	1	TRUE	_QLEALENDNFQDDPHAGLPQLGK[+114]R_	46.74760437011719	FALSE	_QLEALENDNFQDDPHAGLPQLGK[GlyGly (K)]R_	_QLEALENDNFQDDPHAGLPQLGK[GlyGly (K)]R_	no group specified	LABEL_FREE	FALSE	NaN	1.0287436680300743E-08	4.955997007642329E-08	87.96385192871094	47.00502858009094	87.6585	4.955997007642329E-08	4.955997007642329E-08	4.955997007642329E-08	4.955997007642329E-08	FALSE	NaN	13291.9	13291.9	TRUE	TRUE	37.221317291259766	37.21812375803323	4	_QLEALENDNFQDDPHAGLPQLGK[+114]R_	_QLEALENDNFQDDPHAGLPQLGK[GlyGly (K)]R_	705.598	705.6011276102756	13291.9
0	MaxLFQ	0	Not Defined	Urea_MB_DIA_3	NA	Urea_MB_DIA_3.raw	1	O43257	O43257	O43257	55.2237	55.2243	1.0980612863420447E-08	6.3826317820391E-14	2.0898898775086235E-06	1.795451353774746E-08	0	5.420230501961496E-11	3	5847.33	LPQFDDDADTGKK	Stripped Sequence	TRUE	1	LPQFDDDADTGKK	2	1	TRUE	_LPQFDDDADTGK[+114]K_	2.0387966632843018	FALSE	_LPQFDDDADTGK[GlyGly (K)]K_	_LPQFDDDADTGK[GlyGly (K)]K_	no group specified	LABEL_FREE	FALSE	NaN	1.7758335388862179E-06	9.884664678870964E-08	40.54680252075195	2.136671655628503	40.43923266301704	9.884664678870964E-08	9.884664678870964E-08	9.884664678870964E-08	9.884664678870964E-08	FALSE	NaN	2553.447509765625	2553.447509765625	TRUE	TRUE	32.07829666137695	32.07435762869031	3	_LPQFDDDADTGK[+114]K_	_LPQFDDDADTGK[GlyGly (K)]K_	521.9143676757812	521.9169439864111	2553.447509765625
0	MaxLFQ	0	Not Defined	Urea_MB_DIA_3	NA	Urea_MB_DIA_3.raw	1	O43257	O43257	O43257	55.2237	55.2243	1.0980612863420447E-08	6.3826317820391E-14	2.0898898775086235E-06	1.795451353774746E-08	0	5.420230501961496E-11	3	5847.33	RLPQFDDDADTGKK	Stripped Sequence	TRUE	2	RLPQFDDDADTGKK	3	1	TRUE	_RLPQFDDDADTGK[+114]K_	-7.5913	FALSE	_RLPQFDDDADTGK[GlyGly (K)]K_	_RLPQFDDDADTGK[GlyGly (K)]K_	no group specified	LABEL_FREE	FALSE	NaN	5.147731065504277E-25	1.0562246202936065E-09	31.959026336669922	-7.68268	31.999098353350483	1.0562246202936065E-09	1.0562246202936065E-09	1.0562246202936065E-09	1.0562246202936065E-09	FALSE	NaN	1696.67	1696.67	TRUE	TRUE	55.22428512573242	55.2237	3	_RLPQFDDDADTGK[+114]K_	_RLPQFDDDADTGK[GlyGly (K)]K_	573.9480590820312	573.9507235702073	1696.67
0	MaxLFQ	0	Not Defined	Urea_MB_DIA_3	NA	Urea_MB_DIA_3.raw	1	O43264	O43264	O43264	45.4307	45.4327	4.1419244212193007E-07	1.8654343847401833E-08	0.000116728	4.540674515006548E-05	0.000321595	3.120738498286287E-08	2	3533.56	NFSNMDDEENYSAASKAVR	Stripped Sequence	TRUE	1	NFSNMDDEENYSAASKAVR	1	1	TRUE	_NFSNMDDEENYSAASK[+114]AVR_	21.3281	FALSE	_NFSNMDDEENYSAASK[GlyGly (K)]AVR_	_NFSNMDDEENYSAASK[GlyGly (K)]AVR_	no group specified	LABEL_FREE	FALSE	NaN	1.2487711873680057E-14	7.867068811863408E-09	59.28261184692383	21.443553827084898	59.162904854293046	7.867068811863408E-09	7.867068811863408E-09	7.867068811863408E-09	7.867068811863408E-09	FALSE	NaN	3551.03	3551.03	TRUE	TRUE	45.432674407958984	45.43067114067494	3	_NFSNMDDEENYSAASK[+114]AVR_	_NFSNMDDEENYSAASK[GlyGly (K)]AVR_	754.6624145507812	754.6655751962998	3551.03
0	MaxLFQ	0	Not Defined	Urea_MB_DIA_3	NA	Urea_MB_DIA_3.raw	1	O43264	O43264	O43264	45.4307	45.4327	4.1419244212193007E-07	1.8654343847401833E-08	0.000116728	4.540674515006548E-05	0.000321595	3.120738498286287E-08	2	3533.56	FLKGDTTDLLK	Stripped Sequence	TRUE	1	FLKGDTTDLLK	2	1	TRUE	_FLK[+114]GDTTDLLK_	29.179973602294922	FALSE	_FLK[GlyGly (K)]GDTTDLLK_	_FLK[GlyGly (K)]GDTTDLLK_	no group specified	LABEL_FREE	FALSE	NaN	4.401690745226006E-08	6.014671944876081E-08	67.55413818359375	29.13281149229346	67.62068219109177	6.014671944876081E-08	6.014671944876081E-08	6.014671944876081E-08	6.014671944876081E-08	FALSE	NaN	3516.08	3516.08	TRUE	TRUE	35.94752883911133	35.944150665637025	3	_FLK[+114]GDTTDLLK_	_FLK[GlyGly (K)]GDTTDLLK_	455.58551025390625	455.5870151429657	3516.08
0	MaxLFQ	0	Not Defined	Urea_MB_DIA_3	NA	Urea_MB_DIA_3.raw	1	O43292	O43292	O43292	52.9769	52.9778	2.8847100708162543E-08	1.8817209075649988E-12	7.301449708236008E-06	2.9971620475146665E-07	0	3.8685537883377423E-10	2	53649.7	KLPFPDETHER	Stripped Sequence	TRUE	1	KLPFPDETHER	1	1	TRUE	_K[+114]LPFPDETHER_	-2.6577	FALSE	_K[GlyGly (K)]LPFPDETHER_	_K[GlyGly (K)]LPFPDETHER_	no group specified	LABEL_FREE	FALSE	NaN	3.052378764791621E-18	2.7354948097422904E-09	36.15673065185547	-2.37345	35.95973154576356	2.7354948097422904E-09	2.7354948097422904E-09	2.7354948097422904E-09	2.7354948097422904E-09	FALSE	NaN	91767.9	91767.9	TRUE	TRUE	49.1513	49.14979231594114	3	_K[+114]LPFPDETHER_	_K[GlyGly (K)]LPFPDETHER_	494.9160461425781	494.9184412002612	91767.9
0	MaxLFQ	0	Not Defined	Urea_MB_DIA_3	NA	Urea_MB_DIA_3.raw	1	O43292	O43292	O43292	52.9769	52.9778	2.8847100708162543E-08	1.8817209075649988E-12	7.301449708236008E-06	2.9971620475146665E-07	0	3.8685537883377423E-10	2	53649.7	KSGALPVAWLER	Stripped Sequence	TRUE	1	KSGALPVAWLER	3	1	TRUE	_K[+114]SGALPVAWLER_	45.902347564697266	FALSE	_K[GlyGly (K)]SGALPVAWLER_	_K[GlyGly (K)]SGALPVAWLER_	no group specified	LABEL_FREE	FALSE	NaN	1.6634658159120093E-22	1.1423114535153516E-09	86.90763854980469	46.070546110597704	86.72939543719733	1.1423114535153516E-09	1.1423114535153516E-09	1.1423114535153516E-09	1.1423114535153516E-09	FALSE	NaN	15531.6	15531.6	TRUE	TRUE	52.97776794433594	52.97685836567627	3	_K[+114]SGALPVAWLER_	_K[GlyGly (K)]SGALPVAWLER_	480.937	480.93852065393406	15531.6
0	MaxLFQ	0	Not Defined	Urea_MB_DIA_3	NA	Urea_MB_DIA_3.raw	1	O43293	O43293	O43293	55.9848	55.9852	9.682691981538483E-09	2.388414207350146E-14	1.3036200056670907E-06	5.964984659396054E-09	0	3.2462501547733624E-11	16	39098.8	FSKVLEEAAAAEEGLR	Stripped Sequence	TRUE	1	FSKVLEEAAAAEEGLR	1	1	TRUE	_FSK[+114]VLEEAAAAEEGLR_	51.63240432739258	FALSE	_FSK[GlyGly (K)]VLEEAAAAEEGLR_	_FSK[GlyGly (K)]VLEEAAAAEEGLR_	no group specified	LABEL_FREE	FALSE	NaN	9.659010138752374E-24	1.0562246202936065E-09	93.03323364257812	51.65122769874006	93.00558901976078	1.0562246202936065E-09	1.0562246202936065E-09	1.0562246202936065E-09	1.0562246202936065E-09	FALSE	NaN	76293.1	76293.1	TRUE	TRUE	54.034149169921875	54.03339271754538	3	_FSK[+114]VLEEAAAAEEGLR_	_FSK[GlyGly (K)]VLEEAAAAEEGLR_	611.983	611.9859172475533	76293.1
0	MaxLFQ	0	Not Defined	Urea_MB_DIA_3	NA	Urea_MB_DIA_3.raw	1	O43293	O43293	O43293	55.9848	55.9852	9.682691981538483E-09	2.388414207350146E-14	1.3036200056670907E-06	5.964984659396054E-09	0	3.2462501547733624E-11	16	39098.8	IAHFDLKPENIMLLDKNVPNPR	Stripped Sequence	TRUE	2	IAHFDLKPENIMLLDKNVPNPR	2	2	TRUE	_IAHFDLKPENIMLLDK[+114]NVPNPR_	62.02096939086914	FALSE	_IAHFDLKPENIMLLDK[GlyGly (K)]NVPNPR_	_IAHFDLKPENIMLLDK[GlyGly (K)]NVPNPR_	no group specified	LABEL_FREE	FALSE	NaN	2.157360040304187E-25	1.0562246202936065E-09	104.64061737060547	61.88031473928822	104.77283857375045	1.0562246202936065E-09	1.0562246202936065E-09	1.0562246202936065E-09	1.0562246202936065E-09	FALSE	NaN	18420.3	18420.3	TRUE	TRUE	55.62140655517578	55.62088018150379	4	_IAHFDLKPENIMLLDK[+114]NVPNPR_	_IAHFDLKPENIMLLDK[GlyGly (K)]NVPNPR_	672.8627319335938	672.8657190484964	18420.3
0	MaxLFQ	0	Not Defined	Urea_MB_DIA_3	NA	Urea_MB_DIA_3.raw	1	O43293	O43293	O43293	55.9848	55.9852	9.682691981538483E-09	2.388414207350146E-14	1.3036200056670907E-06	5.964984659396054E-09	0	3.2462501547733624E-11	16	39098.8	IAHFDLKPENIMLLDKNVPNPR	Stripped Sequence	TRUE	2	IAHFDLKPENIMLLDKNVPNPR	2	2	TRUE	_IAHFDLKPENIMLLDK[+114]NVPNPR_	62.02096939086914	FALSE	_IAHFDLKPENIMLLDK[GlyGly (K)]NVPNPR_	_IAHFDLKPENIMLLDK[GlyGly (K)]NVPNPR_	no group specified	LABEL_FREE	FALSE	NaN	6.0697218811482525E-18	2.9608993566329605E-09	104.68864440917969	61.931405080447135	104.77283857375045	2.9608993566329605E-09	2.9608993566329605E-09	2.9608993566329605E-09	2.9608993566329605E-09	FALSE	NaN	15135	15135	TRUE	TRUE	48.86589813232422	48.864392523248675	5	_IAHFDLKPENIMLLDK[+114]NVPNPR_	_IAHFDLKPENIMLLDK[GlyGly (K)]NVPNPR_	538.4916381835938	538.4938881241466	15135
0	MaxLFQ	0	Not Defined	Urea_MB_DIA_3	NA	Urea_MB_DIA_3.raw	1	O43293	O43293	O43293	55.9848	55.9852	9.682691981538483E-09	2.388414207350146E-14	1.3036200056670907E-06	5.964984659396054E-09	0	3.2462501547733624E-11	16	39098.8	GALLGTSGLKR	Stripped Sequence	TRUE	1	GALLGTSGLKR	3	2	TRUE	_GALLGTSGLK[+114]R_	2.6028788089752197	FALSE	_GALLGTSGLK[GlyGly (K)]R_	_GALLGTSGLK[GlyGly (K)]R_	no group specified	LABEL_FREE	FALSE	NaN	1.9834227503598583E-22	1.1519181986049143E-09	41.09178161621094	2.656710104310777	41.035588690104994	1.1519181986049143E-09	1.1519181986049143E-09	1.1519181986049143E-09	1.1519181986049143E-09	FALSE	NaN	24633.7	24633.7	TRUE	TRUE	52.91305160522461	52.91213264569729	2	_GALLGTSGLK[+114]R_	_GALLGTSGLK[GlyGly (K)]R_	593.8487548828125	593.8517686129543	24633.7
0	MaxLFQ	0	Not Defined	Urea_MB_DIA_3	NA	Urea_MB_DIA_3.raw	1	O43293	O43293	O43293	55.9848	55.9852	9.682691981538483E-09	2.388414207350146E-14	1.3036200056670907E-06	5.964984659396054E-09	0	3.2462501547733624E-11	16	39098.8	GALLGTSGLKR	Stripped Sequence	TRUE	1	GALLGTSGLKR	3	2	TRUE	_GALLGTSGLK[+114]R_	2.6028788089752197	FALSE	_GALLGTSGLK[GlyGly (K)]R_	_GALLGTSGLK[GlyGly (K)]R_	no group specified	LABEL_FREE	FALSE	NaN	2.682908235851489E-11	2.2199944134357507E-08	41.14714813232422	2.709773420038739	41.035588690104994	2.2199944134357507E-08	2.2199944134357507E-08	2.2199944134357507E-08	2.2199944134357507E-08	FALSE	NaN	23817.4	23817.4	TRUE	TRUE	41.34889221191406	41.346296985615766	3	_GALLGTSGLK[+114]R_	_GALLGTSGLK[GlyGly (K)]R_	396.23492431640625	396.2368192072987	23817.4
0	MaxLFQ	0	Not Defined	Urea_MB_DIA_3	NA	Urea_MB_DIA_3.raw	1	O43293	O43293	O43293	55.9848	55.9852	9.682691981538483E-09	2.388414207350146E-14	1.3036200056670907E-06	5.964984659396054E-09	0	3.2462501547733624E-11	16	39098.8	ALEQEKLQGVECGLR	Stripped Sequence	TRUE	1	ALEQEKLQGVECGLR	4	1	FALSE	_ALEQEK[+114]LQGVEC[+57]GLR_	25.789867401123047	FALSE	_ALEQEK[GlyGly (K)]LQGVEC[Carbamidomethyl (C)]GLR_	_ALEQEK[GlyGly (K)]LQGVEC[Carbamidomethyl (C)]GLR_	no group specified	LABEL_FREE	FALSE	NaN	3.160177796057332E-22	1.1842954791423627E-09	63.85311508178711	25.735860941162375	63.916859068572045	1.1842954791423627E-09	1.1842954791423627E-09	1.1842954791423627E-09	1.1842954791423627E-09	FALSE	NaN	30185.4	30185.4	TRUE	TRUE	52.741363525390625	52.740419679054554	3	_ALEQEK[+114]LQGVEC[+57]GLR_	_ALEQEK[GlyGly (K)]LQGVEC[Carbamidomethyl (C)]GLR_	615.3158569335938	615.3186640725647	30185.4
0	MaxLFQ	0	Not Defined	Urea_MB_DIA_3	NA	Urea_MB_DIA_3.raw	1	O43293	O43293	O43293	55.9848	55.9852	9.682691981538483E-09	2.388414207350146E-14	1.3036200056670907E-06	5.964984659396054E-09	0	3.2462501547733624E-11	16	39098.8	QAQEEAKGALLGTSGLK	Stripped Sequence	TRUE	1	QAQEEAKGALLGTSGLK	5	1	FALSE	_QAQEEAK[+114]GALLGTSGLK_	18.776517868041992	FALSE	_QAQEEAK[GlyGly (K)]GALLGTSGLK_	_QAQEEAK[GlyGly (K)]GALLGTSGLK_	no group specified	LABEL_FREE	FALSE	NaN	3.915511955488654E-18	2.8105091766894674E-09	56.18743133544922	18.70357883082368	56.26384533932656	2.8105091766894674E-09	2.8105091766894674E-09	2.8105091766894674E-09	2.8105091766894674E-09	FALSE	NaN	20922.4	20922.4	TRUE	TRUE	49.0482	49.04673859225401	3	_QAQEEAK[+114]GALLGTSGLK_	_QAQEEAK[GlyGly (K)]GALLGTSGLK_	605.6583862304688	605.6613467886418	20922.4
0	MaxLFQ	0	Not Defined	Urea_MB_DIA_3	NA	Urea_MB_DIA_3.raw	1	O43293	O43293	O43293	55.9848	55.9852	9.682691981538483E-09	2.388414207350146E-14	1.3036200056670907E-06	5.964984659396054E-09	0	3.2462501547733624E-11	16	39098.8	IKLIDFGIAHK	Stripped Sequence	TRUE	1	IKLIDFGIAHK	6	1	FALSE	_IK[+114]LIDFGIAHK_	37.959415435791016	FALSE	_IK[GlyGly (K)]LIDFGIAHK_	_IK[GlyGly (K)]LIDFGIAHK_	no group specified	LABEL_FREE	FALSE	NaN	6.628015606908159E-17	3.972031523385307E-09	77.19181823730469	37.757087471116876	77.41175683729946	3.972031523385307E-09	3.972031523385307E-09	3.972031523385307E-09	3.972031523385307E-09	FALSE	NaN	14719.1	14719.1	TRUE	TRUE	47.8471	47.84540404879266	3	_IK[+114]LIDFGIAHK_	_IK[GlyGly (K)]LIDFGIAHK_	456.9381103515625	456.9395655063799	14719.1
0	MaxLFQ	0	Not Defined	Urea_MB_DIA_3	NA	Urea_MB_DIA_3.raw	1	O43293	O43293	O43293	55.9848	55.9852	9.682691981538483E-09	2.388414207350146E-14	1.3036200056670907E-06	5.964984659396054E-09	0	3.2462501547733624E-11	16	39098.8	LENRYEALAKQVASEMR	Stripped Sequence	TRUE	2	LENRYEALAKQVASEMR	7	1	FALSE	_LENRYEALAK[+114]QVASEMR_	55.03699493408203	FALSE	_LENRYEALAK[GlyGly (K)]QVASEMR_	_LENRYEALAK[GlyGly (K)]QVASEMR_	no group specified	LABEL_FREE	FALSE	NaN	7.877476647115639E-23	1.106608918647888E-09	96.70274353027344	54.900772861683706	96.83742966692786	1.106608918647888E-09	1.106608918647888E-09	1.106608918647888E-09	1.106608918647888E-09	FALSE	NaN	12782.1	12782.1	TRUE	TRUE	53.25251007080078	53.25164031700702	4	_LENRYEALAK[+114]QVASEMR_	_LENRYEALAK[GlyGly (K)]QVASEMR_	531.273	531.2753934914422	12782.1
0	MaxLFQ	0	Not Defined	Urea_MB_DIA_3	NA	Urea_MB_DIA_3.raw	1	O43293	O43293	O43293	55.9848	55.9852	9.682691981538483E-09	2.388414207350146E-14	1.3036200056670907E-06	5.964984659396054E-09	0	3.2462501547733624E-11	16	39098.8	QAQEEAKGALLGTSGLKR	Stripped Sequence	TRUE	2	QAQEEAKGALLGTSGLKR	8	1	FALSE	_QAQEEAK[+114]GALLGTSGLKR_	6.983942985534668	FALSE	_QAQEEAK[GlyGly (K)]GALLGTSGLKR_	_QAQEEAK[GlyGly (K)]GALLGTSGLKR_	no group specified	LABEL_FREE	FALSE	NaN	5.08345813021333E-25	1.0562246202936065E-09	45.232765197753906	6.978596501453613	45.23799875383101	1.0562246202936065E-09	1.0562246202936065E-09	1.0562246202936065E-09	1.0562246202936065E-09	FALSE	NaN	9709.17	9709.17	TRUE	TRUE	55.22983169555664	55.229248561691094	4	_QAQEEAK[+114]GALLGTSGLKR_	_QAQEEAK[GlyGly (K)]GALLGTSGLKR_	493.5209045410156	493.5232685281464	9709.17
0	MaxLFQ	0	Not Defined	Urea_MB_DIA_3	NA	Urea_MB_DIA_3.raw	1	O43293	O43293	O43293	55.9848	55.9852	9.682691981538483E-09	2.388414207350146E-14	1.3036200056670907E-06	5.964984659396054E-09	0	3.2462501547733624E-11	16	39098.8	YEALAKQVASEMR	Stripped Sequence	TRUE	1	YEALAKQVASEMR	9	1	FALSE	_YEALAK[+114]QVASEMR_	28.69780921936035	FALSE	_YEALAK[GlyGly (K)]QVASEMR_	_YEALAK[GlyGly (K)]QVASEMR_	no group specified	LABEL_FREE	FALSE	NaN	1.3826421877008384E-16	4.354388212299806E-09	67.03431701660156	28.7	67.03184780377651	4.354388212299806E-09	4.354388212299806E-09	4.354388212299806E-09	4.354388212299806E-09	FALSE	NaN	8836.66	8836.66	TRUE	TRUE	47.523921966552734	47.52222183317347	3	_YEALAK[+114]QVASEMR_	_YEALAK[GlyGly (K)]QVASEMR_	537.2716064453125	537.2735932122778	8836.66
0	MaxLFQ	0	Not Defined	Urea_MB_DIA_3	NA	Urea_MB_DIA_3.raw	1	O43293	O43293	O43293	55.9848	55.9852	9.682691981538483E-09	2.388414207350146E-14	1.3036200056670907E-06	5.964984659396054E-09	0	3.2462501547733624E-11	16	39098.8	LIDFGIAHKIEAGNEFK	Stripped Sequence	TRUE	1	LIDFGIAHKIEAGNEFK	10	1	FALSE	_LIDFGIAHK[+114]IEAGNEFK_	59.824737548828125	FALSE	_LIDFGIAHK[GlyGly (K)]IEAGNEFK_	_LIDFGIAHK[GlyGly (K)]IEAGNEFK_	no group specified	LABEL_FREE	FALSE	NaN	2.431199845887022E-06	1.0337798734854075E-07	102.4560317993164	59.73277623327444	102.55951228510193	1.0337798734854075E-07	1.0337798734854075E-07	1.0337798734854075E-07	1.0337798734854075E-07	FALSE	NaN	5945.92	5945.92	TRUE	TRUE	31.78628921508789	31.782307854864726	3	_LIDFGIAHK[+114]IEAGNEFK_	_LIDFGIAHK[GlyGly (K)]IEAGNEFK_	672.6898193359375	672.6928304119632	5945.92
0	MaxLFQ	0	Not Defined	Urea_MB_DIA_3	NA	Urea_MB_DIA_3.raw	1	O43293	O43293	O43293	55.9848	55.9852	9.682691981538483E-09	2.388414207350146E-14	1.3036200056670907E-06	5.964984659396054E-09	0	3.2462501547733624E-11	16	39098.8	MTIAQSLEHSWIKAIR	Stripped Sequence	TRUE	1	MTIAQSLEHSWIKAIR	11	1	FALSE	_MTIAQSLEHSWIK[+114]AIR_	68.53343963623047	FALSE	_MTIAQSLEHSWIK[GlyGly (K)]AIR_	_MTIAQSLEHSWIK[GlyGly (K)]AIR_	no group specified	LABEL_FREE	FALSE	NaN	1.1445231393736321E-06	9.294328935561518E-08	111.61102294921875	68.3403	111.83618096988731	9.294328935561518E-08	9.294328935561518E-08	9.294328935561518E-08	9.294328935561518E-08	FALSE	NaN	5652.82	5652.82	TRUE	TRUE	32.51646041870117	32.512584899437485	4	_MTIAQSLEHSWIK[+114]AIR_	_MTIAQSLEHSWIK[GlyGly (K)]AIR_	500.27020263671875	500.27231921277127	5652.82
0	MaxLFQ	0	Not Defined	Urea_MB_DIA_3	NA	Urea_MB_DIA_3.raw	1	O43293	O43293	O43293	55.9848	55.9852	9.682691981538483E-09	2.388414207350146E-14	1.3036200056670907E-06	5.964984659396054E-09	0	3.2462501547733624E-11	16	39098.8	IAHFDLKPENIMLLDK	Stripped Sequence	FALSE	1	IAHFDLKPENIMLLDK	12	1	FALSE	_IAHFDLK[+114]PENIMLLDK_	64.27567291259766	FALSE	_IAHFDLK[GlyGly (K)]PENIMLLDK_	_IAHFDLK[GlyGly (K)]PENIMLLDK_	no group specified	LABEL_FREE	FALSE	NaN	7.244214044821798E-14	9.942720917794727E-09	107.27214050292969	64.48256580851461	107.05408105793137	9.942720917794727E-09	9.942720917794727E-09	9.942720917794727E-09	9.942720917794727E-09	FALSE	NaN	5455.85	5455.85	TRUE	TRUE	44.565345764160156	44.56321677444912	4	_IAHFDLK[+114]PENIMLLDK_	_IAHFDLK[GlyGly (K)]PENIMLLDK_	503.5224914550781	503.52451819490153	5455.85
0	MaxLFQ	0	Not Defined	Urea_MB_DIA_3	NA	Urea_MB_DIA_3.raw	1	O43293	O43293	O43293	55.9848	55.9852	9.682691981538483E-09	2.388414207350146E-14	1.3036200056670907E-06	5.964984659396054E-09	0	3.2462501547733624E-11	16	39098.8	QILDGVHYLHSKR	Stripped Sequence	TRUE	1	QILDGVHYLHSKR	13	1	FALSE	_QILDGVHYLHSK[+114]R_	4.97048	FALSE	_QILDGVHYLHSK[GlyGly (K)]R_	_QILDGVHYLHSK[GlyGly (K)]R_	no group specified	LABEL_FREE	FALSE	NaN	1.0276673436398453E-25	1.0562246202936065E-09	43.27067184448242	4.902216068028306	43.333875248077646	1.0562246202936065E-09	1.0562246202936065E-09	1.0562246202936065E-09	1.0562246202936065E-09	FALSE	NaN	2528.78	2528.78	TRUE	TRUE	55.9852	55.98476730171808	4	_QILDGVHYLHSK[+114]R_	_QILDGVHYLHSK[GlyGly (K)]R_	420.7298583984375	420.73187024140043	2528.78
0	MaxLFQ	0	Not Defined	Urea_MB_DIA_3	NA	Urea_MB_DIA_3.raw	1	O43293	O43293	O43293	55.9848	55.9852	9.682691981538483E-09	2.388414207350146E-14	1.3036200056670907E-06	5.964984659396054E-09	0	3.2462501547733624E-11	16	39098.8	LLVKDPK	Stripped Sequence	FALSE	1	LLVKDPK	14	1	FALSE	_LLVK[+114]DPK_	-85.8058	FALSE	_LLVK[GlyGly (K)]DPK_	_LLVK[GlyGly (K)]DPK_	no group specified	LABEL_FREE	FALSE	NaN	4.0213146668913874E-14	9.188005049553298E-09	22.82988166809082	-86.0237	22.853060896017826	9.188005049553298E-09	9.188005049553298E-09	9.188005049553298E-09	9.188005049553298E-09	FALSE	NaN	2102.318603515625	2102.318603515625	TRUE	TRUE	44.8592	44.8572	2	_LLVK[+114]DPK_	_LLVK[GlyGly (K)]DPK_	463.787	463.78623871231184	2102.318603515625
0	MaxLFQ	0	Not Defined	Urea_MB_DIA_3	NA	Urea_MB_DIA_3.raw	1	O43299	O43299	O43299	54.036	54.0367	1.8607154927963165E-08	3.984503428155345E-13	4.156348854309977E-06	8.621908648761166E-08	0	1.4910347857779792E-10	6	96515.2	SLSCLKALHGR	Stripped Sequence	TRUE	1	SLSCLKALHGR	1	2	TRUE	_SLSC[+57]LK[+114]ALHGR_	-7.43689	FALSE	_SLSC[Carbamidomethyl (C)]LK[GlyGly (K)]ALHGR_	_SLSC[Carbamidomethyl (C)]LK[GlyGly (K)]ALHGR_	no group specified	LABEL_FREE	FALSE	NaN	4.595978851515601E-18	2.8651515956256806E-09	32.031795501708984	-7.52051	32.08175182264343	2.8651515956256806E-09	2.8651515956256806E-09	2.8651515956256806E-09	2.8651515956256806E-09	FALSE	NaN	138701	138701	TRUE	TRUE	48.98171615600586	48.98022733517216	3	_SLSC[+57]LK[+114]ALHGR_	_SLSC[Carbamidomethyl (C)]LK[GlyGly (K)]ALHGR_	452.5785827636719	452.58056778072324	138701
0	MaxLFQ	0	Not Defined	Urea_MB_DIA_3	NA	Urea_MB_DIA_3.raw	1	O43299	O43299	O43299	54.036	54.0367	1.8607154927963165E-08	3.984503428155345E-13	4.156348854309977E-06	8.621908648761166E-08	0	1.4910347857779792E-10	6	96515.2	SLSCLKALHGR	Stripped Sequence	TRUE	1	SLSCLKALHGR	1	2	TRUE	_SLSC[+57]LK[+114]ALHGR_	-7.43689	FALSE	_SLSC[Carbamidomethyl (C)]LK[GlyGly (K)]ALHGR_	_SLSC[Carbamidomethyl (C)]LK[GlyGly (K)]ALHGR_	no group specified	LABEL_FREE	FALSE	NaN	2.301940972906924E-12	1.5906717139339964E-08	32.01652526855469	-7.55156	32.08175182264343	1.5906717139339964E-08	1.5906717139339964E-08	1.5906717139339964E-08	1.5906717139339964E-08	FALSE	NaN	2706.72	2706.72	TRUE	TRUE	42.747982025146484	42.745589601981884	2	_SLSC[+57]LK[+114]ALHGR_	_SLSC[Carbamidomethyl (C)]LK[GlyGly (K)]ALHGR_	678.364	678.3675416233547	2706.72
0	MaxLFQ	0	Not Defined	Urea_MB_DIA_3	NA	Urea_MB_DIA_3.raw	1	O43299	O43299	O43299	54.036	54.0367	1.8607154927963165E-08	3.984503428155345E-13	4.156348854309977E-06	8.621908648761166E-08	0	1.4910347857779792E-10	6	96515.2	ICKLLQAEDLGPDTLDSLQR	Stripped Sequence	TRUE	1	ICKLLQAEDLGPDTLDSLQR	2	1	TRUE	_IC[+57]K[+114]LLQAEDLGPDTLDSLQR_	68.8166	FALSE	_IC[Carbamidomethyl (C)]K[GlyGly (K)]LLQAEDLGPDTLDSLQR_	_IC[Carbamidomethyl (C)]K[GlyGly (K)]LLQAEDLGPDTLDSLQR_	no group specified	LABEL_FREE	FALSE	NaN	9.593701922130937E-24	1.0562246202936065E-09	112.23673248291016	68.87702788969143	112.16622941445137	1.0562246202936065E-09	1.0562246202936065E-09	1.0562246202936065E-09	1.0562246202936065E-09	FALSE	NaN	112896	112896	TRUE	TRUE	54.0367	54.03597564194419	3	_IC[+57]K[+114]LLQAEDLGPDTLDSLQR_	_IC[Carbamidomethyl (C)]K[GlyGly (K)]LLQAEDLGPDTLDSLQR_	800.4126586914062	800.4160195359917	112896
0	MaxLFQ	0	Not Defined	Urea_MB_DIA_3	NA	Urea_MB_DIA_3.raw	1	O43299	O43299	O43299	54.036	54.0367	1.8607154927963165E-08	3.984503428155345E-13	4.156348854309977E-06	8.621908648761166E-08	0	1.4910347857779792E-10	6	96515.2	VVVLSPGTLQEDQATLLSKR	Stripped Sequence	TRUE	1	VVVLSPGTLQEDQATLLSKR	3	1	TRUE	_VVVLSPGTLQEDQATLLSK[+114]R_	63.14406204223633	FALSE	_VVVLSPGTLQEDQATLLSK[GlyGly (K)]R_	_VVVLSPGTLQEDQATLLSK[GlyGly (K)]R_	no group specified	LABEL_FREE	FALSE	NaN	1.8745818699400507E-12	1.546942121929684E-08	105.88996124267578	63.13288992018578	105.90165119301793	1.546942121929684E-08	1.546942121929684E-08	1.546942121929684E-08	1.546942121929684E-08	FALSE	NaN	105945	105945	TRUE	TRUE	42.860626220703125	42.858250125722485	3	_VVVLSPGTLQEDQATLLSK[+114]R_	_VVVLSPGTLQEDQATLLSK[GlyGly (K)]R_	756.7567749023438	756.7600006744681	105945
0	MaxLFQ	0	Not Defined	Urea_MB_DIA_3	NA	Urea_MB_DIA_3.raw	1	O43299	O43299	O43299	54.036	54.0367	1.8607154927963165E-08	3.984503428155345E-13	4.156348854309977E-06	8.621908648761166E-08	0	1.4910347857779792E-10	6	96515.2	ASLLLSKMR	Stripped Sequence	TRUE	1	ASLLLSKMR	4	1	FALSE	_ASLLLSK[+114]MR_	17.494651794433594	FALSE	_ASLLLSK[GlyGly (K)]MR_	_ASLLLSK[GlyGly (K)]MR_	no group specified	LABEL_FREE	FALSE	NaN	3.739340024552567E-15	6.6897577931061754E-09	55.06604766845703	17.307753273331645	55.1777	6.6897577931061754E-09	6.6897577931061754E-09	6.6897577931061754E-09	6.6897577931061754E-09	FALSE	NaN	68074.2	68074.2	TRUE	TRUE	46.01087188720703	46.00895243174091	2	_ASLLLSK[+114]MR_	_ASLLLSK[GlyGly (K)]MR_	566.8289794921875	566.832	68074.2
0	MaxLFQ	0	Not Defined	Urea_MB_DIA_3	NA	Urea_MB_DIA_3.raw	1	O43303	O43303	O43303	53.7801	53.7809	2.071095650535426E-08	5.829127328396688E-13	4.782758104760228E-06	1.1804543197263163E-07	0	1.8722511018656877E-10	5	10534.6	SFQSEAPLKR	Stripped Sequence	TRUE	1	SFQSEAPLKR	1	2	TRUE	_SFQSEAPLK[+114]R_	-21.234	FALSE	_SFQSEAPLK[GlyGly (K)]R_	_SFQSEAPLK[GlyGly (K)]R_	no group specified	LABEL_FREE	FALSE	NaN	1.7673521580762383E-21	1.3071983892864581E-09	29.67818260192871	-21.4152	29.699021532180677	1.3071983892864581E-09	1.3071983892864581E-09	1.3071983892864581E-09	1.3071983892864581E-09	FALSE	NaN	25647.2	25647.2	TRUE	TRUE	52.099178314208984	52.098141380801586	3	_SFQSEAPLK[+114]R_	_SFQSEAPLK[GlyGly (K)]R_	426.226	426.2281463612497	25647.2
0	MaxLFQ	0	Not Defined	Urea_MB_DIA_3	NA	Urea_MB_DIA_3.raw	1	O43303	O43303	O43303	53.7801	53.7809	2.071095650535426E-08	5.829127328396688E-13	4.782758104760228E-06	1.1804543197263163E-07	0	1.8722511018656877E-10	5	10534.6	SFQSEAPLKR	Stripped Sequence	TRUE	1	SFQSEAPLKR	1	2	TRUE	_SFQSEAPLK[+114]R_	-21.234	FALSE	_SFQSEAPLK[GlyGly (K)]R_	_SFQSEAPLK[GlyGly (K)]R_	no group specified	LABEL_FREE	FALSE	NaN	1.8902538282777514E-23	1.0676665222475596E-09	29.65488624572754	-21.6202	29.699021532180677	1.0676665222475596E-09	1.0676665222475596E-09	1.0676665222475596E-09	1.0676665222475596E-09	FALSE	NaN	7017.37	7017.37	TRUE	TRUE	53.7809	53.78009062495213	2	_SFQSEAPLK[+114]R_	_SFQSEAPLK[GlyGly (K)]R_	638.8358764648438	638.8388268036059	7017.37
0	MaxLFQ	0	Not Defined	Urea_MB_DIA_3	NA	Urea_MB_DIA_3.raw	1	O43303	O43303	O43303	53.7801	53.7809	2.071095650535426E-08	5.829127328396688E-13	4.782758104760228E-06	1.1804543197263163E-07	0	1.8722511018656877E-10	5	10534.6	FLVKQNPSETR	Stripped Sequence	TRUE	1	FLVKQNPSETR	2	1	TRUE	_FLVK[+114]QNPSETR_	-21.5707	FALSE	_FLVK[GlyGly (K)]QNPSETR_	_FLVK[GlyGly (K)]QNPSETR_	no group specified	LABEL_FREE	FALSE	NaN	3.039797797158017E-12	1.652405505543638E-08	29.701961517333984	-21.2088	29.660509615312964	1.652405505543638E-08	1.652405505543638E-08	1.652405505543638E-08	1.652405505543638E-08	FALSE	NaN	9532.01	9532.01	TRUE	TRUE	42.59449005126953	42.592075378887614	3	_FLVK[+114]QNPSETR_	_FLVK[GlyGly (K)]QNPSETR_	478.25628662109375	478.25840014601647	9532.01
0	MaxLFQ	0	Not Defined	Urea_MB_DIA_3	NA	Urea_MB_DIA_3.raw	1	O43303	O43303	O43303	53.7801	53.7809	2.071095650535426E-08	5.829127328396688E-13	4.782758104760228E-06	1.1804543197263163E-07	0	1.8722511018656877E-10	5	10534.6	MLGTSSKESEELLK	Stripped Sequence	TRUE	1	MLGTSSKESEELLK	3	1	TRUE	_MLGTSSK[+114]ESEELLK_	16.838632583618164	FALSE	_MLGTSSK[GlyGly (K)]ESEELLK_	_MLGTSSK[GlyGly (K)]ESEELLK_	no group specified	LABEL_FREE	FALSE	NaN	7.28752613810002E-10	3.472879949177714E-08	54.904701232910156	17.04315204188872	54.77939804883373	3.472879949177714E-08	3.472879949177714E-08	3.472879949177714E-08	3.472879949177714E-08	FALSE	NaN	5739.43	5739.43	TRUE	TRUE	39.22858810424805	39.22568553219298	3	_MLGTSSK[+114]ESEELLK_	_MLGTSSK[GlyGly (K)]ESEELLK_	555.9503173828125	555.953	5739.43
0	MaxLFQ	0	Not Defined	Urea_MB_DIA_3	NA	Urea_MB_DIA_3.raw	1	O43303	O43303	O43303	53.7801	53.7809	2.071095650535426E-08	5.829127328396688E-13	4.782758104760228E-06	1.1804543197263163E-07	0	1.8722511018656877E-10	5	10534.6	QTVKDTMEFIR	Stripped Sequence	TRUE	1	QTVKDTMEFIR	4	1	FALSE	_QTVK[+114]DTMEFIR_	26.9572	FALSE	_QTVK[GlyGly (K)]DTMEFIR_	_QTVK[GlyGly (K)]DTMEFIR_	no group specified	LABEL_FREE	FALSE	NaN	4.1311442114388974E-12	1.7224506203087003E-08	65.264	26.977542923682005	65.24298006232848	1.7224506203087003E-08	1.7224506203087003E-08	1.7224506203087003E-08	1.7224506203087003E-08	FALSE	NaN	602.8863525390625	602.8863525390625	TRUE	TRUE	42.423805236816406	42.42136582305268	3	_QTVK[+114]DTMEFIR_	_QTVK[GlyGly (K)]DTMEFIR_	494.5854187011719	494.58721047987643	602.8863525390625
0	MaxLFQ	0	Not Defined	Urea_MB_DIA_3	NA	Urea_MB_DIA_3.raw	1	O43306	O43306	O43306	49.8837	49.8851	1.016685828858499E-07	1.3050321934215958E-10	2.923245680996773E-05	5.103062294649293E-06	0	4.322797369461493E-09	3	42898.8	KPQYDIWGNTVNVSSR	Stripped Sequence	TRUE	1	KPQYDIWGNTVNVSSR	2	1	TRUE	_K[+114]PQYDIWGNTVNVSSR_	38.270713806152344	FALSE	_K[GlyGly (K)]PQYDIWGNTVNVSSR_	_K[GlyGly (K)]PQYDIWGNTVNVSSR_	no group specified	LABEL_FREE	FALSE	NaN	1.262438914975368E-18	2.471915140495477E-09	77.56615447998047	38.10145035278545	77.7539	2.471915140495477E-09	2.471915140495477E-09	2.471915140495477E-09	2.471915140495477E-09	FALSE	NaN	11966.6	11966.6	TRUE	TRUE	49.51369094848633	49.512279239324755	3	_K[+114]PQYDIWGNTVNVSSR_	_K[GlyGly (K)]PQYDIWGNTVNVSSR_	659.9974365234375	660.0000274599422	11966.6
0	MaxLFQ	0	Not Defined	Urea_MB_DIA_3	NA	Urea_MB_DIA_3.raw	1	O43306	O43306	O43306	49.8837	49.8851	1.016685828858499E-07	1.3050321934215958E-10	2.923245680996773E-05	5.103062294649293E-06	0	4.322797369461493E-09	3	42898.8	AMLAKLQR	Stripped Sequence	TRUE	1	AMLAKLQR	3	1	TRUE	_AMLAK[+114]LQR_	-5.36524	FALSE	_AMLAK[GlyGly (K)]LQR_	_AMLAK[GlyGly (K)]LQR_	no group specified	LABEL_FREE	FALSE	NaN	5.055486987570699E-19	2.235324296641133E-09	33.72150802612305	-5.41796	33.77248399075121	2.235324296641133E-09	2.235324296641133E-09	2.235324296641133E-09	2.235324296641133E-09	FALSE	NaN	7032.32	7032.32	TRUE	TRUE	49.88509750366211	49.88373963122535	2	_AMLAK[+114]LQR_	_AMLAK[GlyGly (K)]LQR_	522.8027954101562	522.8052616262364	7032.32
0	MaxLFQ	0	Not Defined	Urea_MB_DIA_3	NA	Urea_MB_DIA_3.raw	1	O43314	O43314	O43314	48.4413	48.4429	1.7832986998200795E-07	7.931889589585239E-10	4.92820045523719E-05	1.2949507053262903E-05	0	9.953502731178248E-09	5	11032.7	KTGSYIYEEFMPTDGTDVK	Stripped Sequence	FALSE	1	KTGSYIYEEFMPTDGTDVK	1	1	TRUE	_K[+114]TGSYIYEEFMPTDGTDVK_	56.93893051147461	FALSE	_K[GlyGly (K)]TGSYIYEEFMPTDGTDVK_	_K[GlyGly (K)]TGSYIYEEFMPTDGTDVK_	no group specified	LABEL_FREE	FALSE	NaN	2.301952853391042E-16	4.649201497292349E-09	99.0107	56.8922	99.06918557610261	4.649201497292349E-09	4.649201497292349E-09	4.649201497292349E-09	4.649201497292349E-09	FALSE	NaN	17045.3	17045.3	TRUE	TRUE	47.296871185302734	47.29513814009071	3	_K[+114]TGSYIYEEFMPTDGTDVK_	_K[GlyGly (K)]TGSYIYEEFMPTDGTDVK_	765.6876831054688	765.6910720759037	17045.3
0	MaxLFQ	0	Not Defined	Urea_MB_DIA_3	NA	Urea_MB_DIA_3.raw	1	O43314	O43314	O43314	48.4413	48.4429	1.7832986998200795E-07	7.931889589585239E-10	4.92820045523719E-05	1.2949507053262903E-05	0	9.953502731178248E-09	5	11032.7	PKQLQEVLDIAR	Stripped Sequence	TRUE	1	PKQLQEVLDIAR	2	1	TRUE	_PK[+114]QLQEVLDIAR_	14.238992691040039	FALSE	_PK[GlyGly (K)]QLQEVLDIAR_	_PK[GlyGly (K)]QLQEVLDIAR_	no group specified	LABEL_FREE	FALSE	NaN	7.901053075687337E-12	1.8824809019411716E-08	52.72150421142578	14.221851288510848	52.739958892509776	1.8824809019411716E-08	1.8824809019411716E-08	1.8824809019411716E-08	1.8824809019411716E-08	FALSE	NaN	9160.91	9160.91	TRUE	TRUE	42.058223724365234	42.05573131823773	3	_PK[+114]QLQEVLDIAR_	_PK[GlyGly (K)]QLQEVLDIAR_	508.62286376953125	508.62509444798593	9160.91
0	MaxLFQ	0	Not Defined	Urea_MB_DIA_3	NA	Urea_MB_DIA_3.raw	1	O43314	O43314	O43314	48.4413	48.4429	1.7832986998200795E-07	7.931889589585239E-10	4.92820045523719E-05	1.2949507053262903E-05	0	9.953502731178248E-09	5	11032.7	TQDDDTVNKLHPVYSR	Stripped Sequence	TRUE	1	TQDDDTVNKLHPVYSR	3	1	TRUE	_TQDDDTVNK[+114]LHPVYSR_	1.4612748622894287	FALSE	_TQDDDTVNK[GlyGly (K)]LHPVYSR_	_TQDDDTVNK[GlyGly (K)]LHPVYSR_	no group specified	LABEL_FREE	FALSE	NaN	3.428073380717933E-10	3.1321625774741204E-08	39.78086853027344	1.4392449034141044	39.805018768537124	3.1321625774741204E-08	3.1321625774741204E-08	3.1321625774741204E-08	3.1321625774741204E-08	FALSE	NaN	6891.87	6891.87	TRUE	TRUE	39.746158599853516	39.743331051515604	4	_TQDDDTVNK[+114]LHPVYSR_	_TQDDDTVNK[GlyGly (K)]LHPVYSR_	501.2460632324219	501.2485481722436	6891.87
0	MaxLFQ	0	Not Defined	Urea_MB_DIA_3	NA	Urea_MB_DIA_3.raw	1	O43314	O43314	O43314	48.4413	48.4429	1.7832986998200795E-07	7.931889589585239E-10	4.92820045523719E-05	1.2949507053262903E-05	0	9.953502731178248E-09	5	11032.7	HDLKIYASDEGR	Stripped Sequence	FALSE	1	HDLKIYASDEGR	5	1	FALSE	_HDLK[+114]IYASDEGR_	-31.5147	FALSE	_HDLK[GlyGly (K)]IYASDEGR_	_HDLK[GlyGly (K)]IYASDEGR_	no group specified	LABEL_FREE	FALSE	NaN	5.2514679536117134E-17	3.861403614121095E-09	28.61156463623047	-31.6304	28.623659211390606	3.861403614121095E-09	3.861403614121095E-09	3.861403614121095E-09	3.861403614121095E-09	FALSE	NaN	3284.963134765625	3284.963134765625	TRUE	TRUE	47.94832992553711	47.94669131162802	3	_HDLK[+114]IYASDEGR_	_HDLK[GlyGly (K)]IYASDEGR_	506.58294677734375	506.5852024789555	3284.963134765625
0	MaxLFQ	0	Not Defined	Urea_MB_DIA_3	NA	Urea_MB_DIA_3.raw	1	O43318	O43318	O43318	53.7903	53.7911	2.0623682317477687E-08	5.741785085583428E-13	4.756243174898608E-06	1.1659100133612888E-07	0	1.851385491641586E-10	6	4057.114013671875	MITTSGPTSEKPTR	Stripped Sequence	TRUE	1	MITTSGPTSEKPTR	1	1	TRUE	_MITTSGPTSEK[+114]PTR_	-58.4215	FALSE	_MITTSGPTSEK[GlyGly (K)]PTR_	_MITTSGPTSEK[GlyGly (K)]PTR_	no group specified	LABEL_FREE	FALSE	NaN	1.0240309221533805E-19	1.8931722439841345E-09	25.78167724609375	-58.2619	25.76521738841899	1.8931722439841345E-09	1.8931722439841345E-09	1.8931722439841345E-09	1.8931722439841345E-09	FALSE	NaN	5230.14	5230.14	TRUE	TRUE	50.524131774902344	50.52286653279677	3	_MITTSGPTSEK[+114]PTR_	_MITTSGPTSEK[GlyGly (K)]PTR_	540.6067504882812	540.6088673845559	5230.14
0	MaxLFQ	0	Not Defined	Urea_MB_DIA_3	NA	Urea_MB_DIA_3.raw	1	O43318	O43318	O43318	53.7903	53.7911	2.0623682317477687E-08	5.741785085583428E-13	4.756243174898608E-06	1.1659100133612888E-07	0	1.851385491641586E-10	6	4057.114013671875	KQLEVIR	Stripped Sequence	TRUE	1	KQLEVIR	2	1	TRUE	_K[+114]QLEVIR_	-59.4213	FALSE	_K[GlyGly (K)]QLEVIR_	_K[GlyGly (K)]QLEVIR_	no group specified	LABEL_FREE	FALSE	NaN	1.8393050889418713E-23	1.0666342980640905E-09	25.662790298461914	-59.3928	25.659767914581217	1.0666342980640905E-09	1.0666342980640905E-09	1.0666342980640905E-09	1.0666342980640905E-09	FALSE	NaN	4697.98	4697.98	TRUE	TRUE	53.79111099243164	53.790319310791425	2	_K[+114]QLEVIR_	_K[GlyGly (K)]QLEVIR_	500.3009033203125	500.30272666946047	4697.98
0	MaxLFQ	0	Not Defined	Urea_MB_DIA_3	NA	Urea_MB_DIA_3.raw	1	O43318	O43318	O43318	53.7903	53.7911	2.0623682317477687E-08	5.741785085583428E-13	4.756243174898608E-06	1.1659100133612888E-07	0	1.851385491641586E-10	6	4057.114013671875	KAFIVELR	Stripped Sequence	TRUE	1	KAFIVELR	3	2	TRUE	_K[+114]AFIVELR_	23.825422286987305	FALSE	_K[GlyGly (K)]AFIVELR_	_K[GlyGly (K)]AFIVELR_	no group specified	LABEL_FREE	FALSE	NaN	7.605467540540184E-16	5.431658393284116E-09	61.66828155517578	23.799845956186896	61.69480982829768	5.431658393284116E-09	5.431658393284116E-09	5.431658393284116E-09	5.431658393284116E-09	FALSE	NaN	2641.3	2641.3	TRUE	TRUE	46.754608154296875	46.752796506095294	2	_K[+114]AFIVELR_	_K[GlyGly (K)]AFIVELR_	545.3244018554688	545.327	2641.3
0	MaxLFQ	0	Not Defined	Urea_MB_DIA_3	NA	Urea_MB_DIA_3.raw	1	O43318	O43318	O43318	53.7903	53.7911	2.0623682317477687E-08	5.741785085583428E-13	4.756243174898608E-06	1.1659100133612888E-07	0	1.851385491641586E-10	6	4057.114013671875	SDTNMEQVPATNDTIKR	Stripped Sequence	TRUE	1	SDTNMEQVPATNDTIKR	4	1	FALSE	_SDTNMEQVPATNDTIK[+114]R_	3.7941932678222656	FALSE	_SDTNMEQVPATNDTIK[GlyGly (K)]R_	_SDTNMEQVPATNDTIK[GlyGly (K)]R_	no group specified	LABEL_FREE	FALSE	NaN	1.4602963815949895E-18	2.512679207811243E-09	42.173683166503906	3.732294274681397	42.23428024214838	2.512679207811243E-09	2.512679207811243E-09	2.512679207811243E-09	2.512679207811243E-09	FALSE	NaN	4193.43	4193.43	TRUE	TRUE	49.45421600341797	49.45279567314779	3	_SDTNMEQVPATNDTIK[+114]R_	_SDTNMEQVPATNDTIK[GlyGly (K)]R_	678.657	678.6602382072473	4193.43
0	MaxLFQ	0	Not Defined	Urea_MB_DIA_3	NA	Urea_MB_DIA_3.raw	1	O43318	O43318	O43318	53.7903	53.7911	2.0623682317477687E-08	5.741785085583428E-13	4.756243174898608E-06	1.1659100133612888E-07	0	1.851385491641586E-10	6	4057.114013671875	PSMEEIVKIMTHLMR	Stripped Sequence	TRUE	1	PSMEEIVKIMTHLMR	5	1	FALSE	_PSMEEIVK[+114]IMTHLMR_	111.60208129882812	FALSE	_PSMEEIVK[GlyGly (K)]IMTHLMR_	_PSMEEIVK[GlyGly (K)]IMTHLMR_	no group specified	LABEL_FREE	FALSE	NaN	1.24175125358687E-15	5.7846917208159715E-09	128.3018798828125	111.64933064779052	128.29284284416278	5.7846917208159715E-09	5.7846917208159715E-09	5.7846917208159715E-09	5.7846917208159715E-09	FALSE	NaN	782.5025024414062	782.5025024414062	TRUE	TRUE	46.52817153930664	46.526327068297924	4	_PSMEEIVK[+114]IMTHLMR_	_PSMEEIVK[GlyGly (K)]IMTHLMR_	482.99932861328125	483.00149816567426	782.5025024414062
0	MaxLFQ	0	Not Defined	Urea_MB_DIA_3	NA	Urea_MB_DIA_3.raw	1	O43320	O43320	O43320	41.9552	41.9577	7.373066068794287E-07	2.5507640089017514E-07	0.000230528	0.000106589	0.000460193	6.8271711196376E-08	1	737033	GELYGSKKLTR	Stripped Sequence	TRUE	2	GELYGSKKLTR	1	1	TRUE	_GELYGSK[+114]K[+114]LTR_	68.48500061035156	FALSE	_GELYGSK[GlyGly (K)]K[GlyGly (K)]LTR_	_GELYGSK[GlyGly (K)]K[GlyGly (K)]LTR_	no group specified	LABEL_FREE	FALSE	NaN	9.423515787143621E-12	1.928194356679597E-08	111.78929138183594	68.49321831352844	111.77971127131727	1.928194356679597E-08	1.928194356679597E-08	1.928194356679597E-08	1.928194356679597E-08	FALSE	NaN	737033	737033	TRUE	TRUE	41.95769500732422	41.95518802919523	2	_GELYGSK[+114]K[+114]LTR_	_GELYGSK[GlyGly (K)]K[GlyGly (K)]LTR_	740.3993530273438	740.4025151178951	737033
0	MaxLFQ	0	Not Defined	Urea_MB_DIA_3	NA	Urea_MB_DIA_3.raw	1	O43324	O43324	O43324	51.2817	51.2828	5.9117809314557235E-08	2.0819438187325012E-11	1.636107724464515E-05	1.6393358738370038E-06	0	1.598572280679672E-09	5	21125.4	QANKEYLLGSTAEEK	Stripped Sequence	TRUE	1	QANKEYLLGSTAEEK	1	1	TRUE	_QANK[+114]EYLLGSTAEEK_	3.7622036933898926	FALSE	_QANK[GlyGly (K)]EYLLGSTAEEK_	_QANK[GlyGly (K)]EYLLGSTAEEK_	no group specified	LABEL_FREE	FALSE	NaN	1.4858110583948718E-20	1.568235053984379E-09	42.28599548339844	3.8486736718747587	42.20296350235422	1.568235053984379E-09	1.568235053984379E-09	1.568235053984379E-09	1.568235053984379E-09	FALSE	NaN	36529.2	36529.2	TRUE	TRUE	51.28282165527344	51.28166638801278	3	_QANK[+114]EYLLGSTAEEK_	_QANK[GlyGly (K)]EYLLGSTAEEK_	598.9671020507812	598.9702607011535	36529.2
0	MaxLFQ	0	Not Defined	Urea_MB_DIA_3	NA	Urea_MB_DIA_3.raw	1	O43347	O43347	O43347	48.9955	48.997	1.4379183710389043E-07	4.008384180131941E-10	4.0683626515279824E-05	9.31183115901577E-06	0	7.377168674205401E-09	3	10407.8	HELDSKTIDPK	Stripped Sequence	TRUE	1	HELDSKTIDPK	1	1	TRUE	_HELDSK[+114]TIDPK_	-102.421	FALSE	_HELDSK[GlyGly (K)]TIDPK_	_HELDSK[GlyGly (K)]TIDPK_	no group specified	LABEL_FREE	FALSE	NaN	1.2620338566193823E-05	1.477379203565833E-07	21.156293869018555	-101.756	21.085612715891912	1.477379203565833E-07	1.477379203565833E-07	1.477379203565833E-07	1.477379203565833E-07	FALSE	NaN	17264.7	17264.7	TRUE	TRUE	30.151031494140625	30.146813097390517	3	_HELDSK[+114]TIDPK_	_HELDSK[GlyGly (K)]TIDPK_	466.24041748046875	466.2381238080749	17264.7
0	MaxLFQ	0	Not Defined	Urea_MB_DIA_3	NA	Urea_MB_DIA_3.raw	1	O43347	O43347	O43347	48.9955	48.997	1.4379183710389043E-07	4.008384180131941E-10	4.0683626515279824E-05	9.31183115901577E-06	0	7.377168674205401E-09	3	10407.8	VDDAMLMFDKTTNR	Stripped Sequence	TRUE	1	VDDAMLMFDKTTNR	2	1	TRUE	_VDDAMLMFDK[+114]TTNR_	43.599281311035156	FALSE	_VDDAMLMFDK[GlyGly (K)]TTNR_	_VDDAMLMFDK[GlyGly (K)]TTNR_	no group specified	LABEL_FREE	FALSE	NaN	1.0165632035154595E-15	5.638029681039971E-09	83.9086	43.53188903245588	83.99701347799547	5.638029681039971E-09	5.638029681039971E-09	5.638029681039971E-09	5.638029681039971E-09	FALSE	NaN	7053.54	7053.54	TRUE	TRUE	46.62086868286133	46.61903764863917	3	_VDDAMLMFDK[+114]TTNR_	_VDDAMLMFDK[GlyGly (K)]TTNR_	590.9431762695312	590.945	7053.54
0	MaxLFQ	0	Not Defined	Urea_MB_DIA_3	NA	Urea_MB_DIA_3.raw	1	O43347	O43347	O43347	48.9955	48.997	1.4379183710389043E-07	4.008384180131941E-10	4.0683626515279824E-05	9.31183115901577E-06	0	7.377168674205401E-09	3	10407.8	GFGFVTFMDQAGVDKVLAQSR	Stripped Sequence	TRUE	1	GFGFVTFMDQAGVDKVLAQSR	3	1	TRUE	_GFGFVTFMDQAGVDK[+114]VLAQSR_	99.26789855957031	FALSE	_GFGFVTFMDQAGVDK[GlyGly (K)]VLAQSR_	_GFGFVTFMDQAGVDK[GlyGly (K)]VLAQSR_	no group specified	LABEL_FREE	FALSE	NaN	3.427649426157586E-05	8.808098562114167E-07	125.57931518554688	99.46445244942744	125.52544192480532	8.808098562114167E-07	8.808098562114167E-07	8.808098562114167E-07	8.808098562114167E-07	FALSE	NaN	6905.35	6905.35	TRUE	TRUE	22.780929565429688	22.77564284572227	3	_GFGFVTFMDQAGVDK[+114]VLAQSR_	_GFGFVTFMDQAGVDK[GlyGly (K)]VLAQSR_	796.3986206054688	796.4023177845874	6905.35
0	MaxLFQ	0	Not Defined	Urea_MB_DIA_3	NA	Urea_MB_DIA_3.raw	1	O43353	O43353	O43353	43.4475	43.4498	5.946693022451655E-07	9.538572243172894E-08	0.000178247	7.538418484686912E-05	0.000321595	4.9407953365144425E-08	2	14097.3	SSKSAPEGGTIIYMPPENYEPGQK	Stripped Sequence	TRUE	1	SSKSAPEGGTIIYMPPENYEPGQK	1	1	TRUE	_SSK[+114]SAPEGGTIIYMPPENYEPGQK_	41.04222869873047	FALSE	_SSK[GlyGly (K)]SAPEGGTIIYMPPENYEPGQK_	_SSK[GlyGly (K)]SAPEGGTIIYMPPENYEPGQK_	no group specified	LABEL_FREE	FALSE	NaN	7.412533875594818E-08	6.440232103828405E-08	80.95162963867188	41.08088971255576	80.90816924247338	6.440232103828405E-08	6.440232103828405E-08	6.440232103828405E-08	6.440232103828405E-08	FALSE	NaN	20072.6	20072.6	TRUE	TRUE	35.45364761352539	35.45019785017939	3	_SSK[+114]SAPEGGTIIYMPPENYEPGQK_	_SSK[GlyGly (K)]SAPEGGTIIYMPPENYEPGQK_	898.7620239257812	898.766	20072.6
0	MaxLFQ	0	Not Defined	Urea_MB_DIA_3	NA	Urea_MB_DIA_3.raw	1	O43353	O43353	O43353	43.4475	43.4498	5.946693022451655E-07	9.538572243172894E-08	0.000178247	7.538418484686912E-05	0.000321595	4.9407953365144425E-08	2	14097.3	AAFCDHKTTPCSSAIINPLSTAGNSER	Stripped Sequence	TRUE	1	AAFCDHKTTPCSSAIINPLSTAGNSER	2	1	TRUE	_AAFC[+57]DHK[+114]TTPC[+57]SSAIINPLSTAGNSER_	34.7993	FALSE	_AAFC[Carbamidomethyl (C)]DHK[GlyGly (K)]TTPC[Carbamidomethyl (C)]SSAIINPLSTAGNSER_	_AAFC[Carbamidomethyl (C)]DHK[GlyGly (K)]TTPC[Carbamidomethyl (C)]SSAIINPLSTAGNSER_	no group specified	LABEL_FREE	FALSE	NaN	6.283928997811994E-13	1.3358360034360816E-08	73.65066528320312	34.774672320749154	73.68625696019143	1.3358360034360816E-08	1.3358360034360816E-08	1.3358360034360816E-08	1.3358360034360816E-08	FALSE	NaN	8121.88	8121.88	TRUE	TRUE	43.44981002807617	43.4475	4	_AAFC[+57]DHK[+114]TTPC[+57]SSAIINPLSTAGNSER_	_AAFC[Carbamidomethyl (C)]DHK[GlyGly (K)]TTPC[Carbamidomethyl (C)]SSAIINPLSTAGNSER_	755.6053466796875	755.6082895391135	8121.88
0	MaxLFQ	0	Not Defined	Urea_MB_DIA_3	NA	Urea_MB_DIA_3.raw	1	O43361	O43361	O43361	52.9228	52.9237	2.9510490051620764E-08	2.035107325715213E-12	7.505159514080984E-06	3.181712354225065E-07	0	4.0531367569746045E-10	2	2603.666259765625	IHTGERPYECTQCAKAFVR	Stripped Sequence	TRUE	2	IHTGERPYECTQCAKAFVR	1	1	TRUE	_IHTGERPYEC[+57]TQC[+57]AK[+114]AFVR_	3.342893123626709	FALSE	_IHTGERPYEC[Carbamidomethyl (C)]TQC[Carbamidomethyl (C)]AK[GlyGly (K)]AFVR_	_IHTGERPYEC[Carbamidomethyl (C)]TQC[Carbamidomethyl (C)]AK[GlyGly (K)]AFVR_	no group specified	LABEL_FREE	FALSE	NaN	1.9267411379446837E-22	1.1512834573761098E-09	41.80438995361328	3.355066862160677	41.79247226453003	1.1512834573761098E-09	1.1512834573761098E-09	1.1512834573761098E-09	1.1512834573761098E-09	FALSE	NaN	2687.82	2687.82	TRUE	TRUE	52.92372131347656	52.92280390056208	4	_IHTGERPYEC[+57]TQC[+57]AK[+114]AFVR_	_IHTGERPYEC[Carbamidomethyl (C)]TQC[Carbamidomethyl (C)]AK[GlyGly (K)]AFVR_	610.043	610.0463708589178	2687.82
0	MaxLFQ	0	Not Defined	Urea_MB_DIA_3	NA	Urea_MB_DIA_3.raw	1	O43361	O43361	O43361	52.9228	52.9237	2.9510490051620764E-08	2.035107325715213E-12	7.505159514080984E-06	3.181712354225065E-07	0	4.0531367569746045E-10	2	2603.666259765625	IHSEGFLSKR	Stripped Sequence	TRUE	1	IHSEGFLSKR	2	1	TRUE	_IHSEGFLSK[+114]R_	-60.6363	FALSE	_IHSEGFLSK[GlyGly (K)]R_	_IHSEGFLSK[GlyGly (K)]R_	no group specified	LABEL_FREE	FALSE	NaN	4.675075701999348E-14	9.376596237450858E-09	25.55238914489746	-60.4307	25.53051373933146	9.376596237450858E-09	9.376596237450858E-09	9.376596237450858E-09	9.376596237450858E-09	FALSE	NaN	2519.51	2519.51	TRUE	TRUE	44.784385681152344	44.78228844207028	3	_IHSEGFLSK[+114]R_	_IHSEGFLSK[GlyGly (K)]R_	429.8983154296875	429.89960346815195	2519.51
0	MaxLFQ	0	Not Defined	Urea_MB_DIA_3	NA	Urea_MB_DIA_3.raw	1	O43374	O43374	O43374	48.1733	48.1749	1.9678658702559915E-07	1.0925016447060898E-09	5.386193639645848E-05	1.5006022762841776E-05	0	1.1378974606894237E-08	1	6066.54	AKEAWMEPLQPTVR	Stripped Sequence	TRUE	1	AKEAWMEPLQPTVR	1	1	TRUE	_AK[+114]EAWMEPLQPTVR_	38.3918	FALSE	_AK[GlyGly (K)]EAWMEPLQPTVR_	_AK[GlyGly (K)]EAWMEPLQPTVR_	no group specified	LABEL_FREE	FALSE	NaN	3.1071630194790694E-17	3.6224278587054762E-09	77.80634307861328	38.31538438399885	77.89617137901007	3.6224278587054762E-09	3.6224278587054762E-09	3.6224278587054762E-09	3.6224278587054762E-09	FALSE	NaN	6066.54	6066.54	TRUE	TRUE	48.174888610839844	48.17328283743243	3	_AK[+114]EAWMEPLQPTVR_	_AK[GlyGly (K)]EAWMEPLQPTVR_	590.6383056640625	590.6405080144054	6066.54
0	MaxLFQ	0	Not Defined	Urea_MB_DIA_3	NA	Urea_MB_DIA_3.raw	1	O43379	O43379	O43379	54.5374	54.5381	1.4873696940753689E-08	1.849583989655193E-13	3.131821679169404E-06	4.545644446079683E-08	0	9.499779406645104E-11	6	5491.5	LLGDDDVADGLAFHAKR	Stripped Sequence	TRUE	1	LLGDDDVADGLAFHAKR	1	1	TRUE	_LLGDDDVADGLAFHAK[+114]R_	39.14649963378906	FALSE	_LLGDDDVADGLAFHAK[GlyGly (K)]R_	_LLGDDDVADGLAFHAK[GlyGly (K)]R_	no group specified	LABEL_FREE	FALSE	NaN	2.648020724729388E-19	2.0851690671623006E-09	78.8761	39.23586151374532	78.7734	2.0851690671623006E-09	2.0851690671623006E-09	2.0851690671623006E-09	2.0851690671623006E-09	FALSE	NaN	7146.31	7146.31	TRUE	TRUE	50.14519500732422	50.143874836962276	4	_LLGDDDVADGLAFHAK[+114]R_	_LLGDDDVADGLAFHAK[GlyGly (K)]R_	482.4971618652344	482.4987600237119	7146.31
0	MaxLFQ	0	Not Defined	Urea_MB_DIA_3	NA	Urea_MB_DIA_3.raw	1	O43379	O43379	O43379	54.5374	54.5381	1.4873696940753689E-08	1.849583989655193E-13	3.131821679169404E-06	4.545644446079683E-08	0	9.499779406645104E-11	6	5491.5	NYNLEQTLDDHSSSITAIKFAGNR	Stripped Sequence	TRUE	1	NYNLEQTLDDHSSSITAIKFAGNR	2	1	TRUE	_NYNLEQTLDDHSSSITAIK[+114]FAGNR_	57.012672424316406	FALSE	_NYNLEQTLDDHSSSITAIK[GlyGly (K)]FAGNR_	_NYNLEQTLDDHSSSITAIK[GlyGly (K)]FAGNR_	no group specified	LABEL_FREE	FALSE	NaN	6.611813719511756E-16	5.330638230763018E-09	99.0997	56.96331927035841	99.16147493847798	5.330638230763018E-09	5.330638230763018E-09	5.330638230763018E-09	5.330638230763018E-09	FALSE	NaN	4880.24	4880.24	TRUE	TRUE	46.81885528564453	46.81705295029724	4	_NYNLEQTLDDHSSSITAIK[+114]FAGNR_	_NYNLEQTLDDHSSSITAIK[GlyGly (K)]FAGNR_	702.8441162109375	702.8471678132954	4880.24
0	MaxLFQ	0	Not Defined	Urea_MB_DIA_3	NA	Urea_MB_DIA_3.raw	1	O43379	O43379	O43379	54.5374	54.5381	1.4873696940753689E-08	1.849583989655193E-13	3.131821679169404E-06	4.545644446079683E-08	0	9.499779406645104E-11	6	5491.5	GSENGTPMDVKAGVR	Stripped Sequence	TRUE	1	GSENGTPMDVKAGVR	3	1	TRUE	_GSENGTPMDVK[+114]AGVR_	-5.26652	FALSE	_GSENGTPMDVK[GlyGly (K)]AGVR_	_GSENGTPMDVK[GlyGly (K)]AGVR_	no group specified	LABEL_FREE	FALSE	NaN	2.648906567310773E-24	1.0562246202936065E-09	33.85668182373047	-5.27448	33.863899859187896	1.0562246202936065E-09	1.0562246202936065E-09	1.0562246202936065E-09	1.0562246202936065E-09	FALSE	NaN	4447.94	4447.94	TRUE	TRUE	54.5381	54.537413978333085	3	_GSENGTPMDVK[+114]AGVR_	_GSENGTPMDVK[GlyGly (K)]AGVR_	544.598	544.6009917598179	4447.94
0	MaxLFQ	0	Not Defined	Urea_MB_DIA_3	NA	Urea_MB_DIA_3.raw	1	O43379	O43379	O43379	54.5374	54.5381	1.4873696940753689E-08	1.849583989655193E-13	3.131821679169404E-06	4.545644446079683E-08	0	9.499779406645104E-11	6	5491.5	KEVEAGPGDQQGDSYLR	Stripped Sequence	TRUE	1	KEVEAGPGDQQGDSYLR	4	1	FALSE	_K[+114]EVEAGPGDQQGDSYLR_	0.10930702090263367	FALSE	_K[GlyGly (K)]EVEAGPGDQQGDSYLR_	_K[GlyGly (K)]EVEAGPGDQQGDSYLR_	no group specified	LABEL_FREE	FALSE	NaN	2.1432042338759283E-12	1.5752394372528913E-08	38.29315185546875	0.0818921	38.32313103563137	1.5752394372528913E-08	1.5752394372528913E-08	1.5752394372528913E-08	1.5752394372528913E-08	FALSE	NaN	1907.9346923828125	1907.9346923828125	TRUE	TRUE	42.7872	42.78485615724411	3	_K[+114]EVEAGPGDQQGDSYLR_	_K[GlyGly (K)]EVEAGPGDQQGDSYLR_	654.977	654.9798085099169	1907.9346923828125
0	MaxLFQ	0	Not Defined	Urea_MB_DIA_3	NA	Urea_MB_DIA_3.raw	1	O43379	O43379	O43379	54.5374	54.5381	1.4873696940753689E-08	1.849583989655193E-13	3.131821679169404E-06	4.545644446079683E-08	0	9.499779406645104E-11	6	5491.5	CYKGSQGDEGSLLK	Stripped Sequence	TRUE	1	CYKGSQGDEGSLLK	5	1	FALSE	_C[+57]YK[+114]GSQGDEGSLLK_	-8.57994	FALSE	_C[Carbamidomethyl (C)]YK[GlyGly (K)]GSQGDEGSLLK_	_C[Carbamidomethyl (C)]YK[GlyGly (K)]GSQGDEGSLLK_	no group specified	LABEL_FREE	FALSE	NaN	6.6527505042152015E-15	7.229345748895329E-09	31.57694435119629	-8.65042	31.60254431539441	7.229345748895329E-09	7.229345748895329E-09	7.229345748895329E-09	7.229345748895329E-09	FALSE	NaN	1719.8	1719.8	TRUE	TRUE	45.7362	45.734258231165214	3	_C[+57]YK[+114]GSQGDEGSLLK_	_C[Carbamidomethyl (C)]YK[GlyGly (K)]GSQGDEGSLLK_	552.5946655273438	552.5972409954219	1719.8
0	MaxLFQ	0	Not Defined	Urea_MB_DIA_3	NA	Urea_MB_DIA_3.raw	1	O43379	O43379	O43379	54.5374	54.5381	1.4873696940753689E-08	1.849583989655193E-13	3.131821679169404E-06	4.545644446079683E-08	0	9.499779406645104E-11	6	5491.5	IWDVEEKNQVAEMLGHK	Stripped Sequence	TRUE	1	IWDVEEKNQVAEMLGHK	6	1	FALSE	_IWDVEEK[+114]NQVAEMLGHK_	51.56145095825195	FALSE	_IWDVEEK[GlyGly (K)]NQVAEMLGHK_	_IWDVEEK[GlyGly (K)]NQVAEMLGHK_	no group specified	LABEL_FREE	FALSE	NaN	2.060734732367564E-05	4.96159695876602E-07	92.8619	51.534591905181045	92.90138456608969	4.96159695876602E-07	4.96159695876602E-07	4.96159695876602E-07	4.96159695876602E-07	FALSE	NaN	637.7845458984375	637.7845458984375	TRUE	TRUE	26.216781616210938	26.211992935697452	4	_IWDVEEK[+114]NQVAEMLGHK_	_IWDVEEK[GlyGly (K)]NQVAEMLGHK_	535.7677612304688	535.7700155583024	637.7845458984375
0	MaxLFQ	0	Not Defined	Urea_MB_DIA_3	NA	Urea_MB_DIA_3.raw	1	O43390	O43390	O43390	54.4411	54.4418	1.555120832108514E-08	2.1483737098343392E-13	3.309508227894624E-06	5.1534012122754186E-08	0	1.0348195205372325E-10	20	571820	SFSEFGKLER	Stripped Sequence	TRUE	1	SFSEFGKLER	4	2	FALSE	_SFSEFGK[+114]LER_	20.044191360473633	FALSE	_SFSEFGK[GlyGly (K)]LER_	_SFSEFGK[GlyGly (K)]LER_	no group specified	LABEL_FREE	FALSE	NaN	4.640450214704993E-24	1.0562246202936065E-09	57.7233	20.041737329043922	57.72632273487372	1.0562246202936065E-09	1.0562246202936065E-09	1.0562246202936065E-09	1.0562246202936065E-09	FALSE	NaN	57434.8	57434.8	TRUE	TRUE	54.316585540771484	54.315870028569485	2	_SFSEFGK[+114]LER_	_SFSEFGK[GlyGly (K)]LER_	657.328	657.3307893708278	57434.8
0	MaxLFQ	0	Not Defined	Urea_MB_DIA_3	NA	Urea_MB_DIA_3.raw	1	O43390	O43390	O43390	54.4411	54.4418	1.555120832108514E-08	2.1483737098343392E-13	3.309508227894624E-06	5.1534012122754186E-08	0	1.0348195205372325E-10	20	571820	SFSEFGKLER	Stripped Sequence	TRUE	1	SFSEFGKLER	4	2	FALSE	_SFSEFGK[+114]LER_	20.044191360473633	FALSE	_SFSEFGK[GlyGly (K)]LER_	_SFSEFGK[GlyGly (K)]LER_	no group specified	LABEL_FREE	FALSE	NaN	5.528399287667198E-16	5.206245222492232E-09	57.696205139160156	20.019916460429034	57.72632273487372	5.206245222492232E-09	5.206245222492232E-09	5.206245222492232E-09	5.206245222492232E-09	FALSE	NaN	17875.1	17875.1	TRUE	TRUE	46.900699615478516	46.89890914376314	3	_SFSEFGK[+114]LER_	_SFSEFGK[GlyGly (K)]LER_	438.5543212890625	438.55601871557064	17875.1
0	MaxLFQ	0	Not Defined	Urea_MB_DIA_3	NA	Urea_MB_DIA_3.raw	1	O43390	O43390	O43390	54.4411	54.4418	1.555120832108514E-08	2.1483737098343392E-13	3.309508227894624E-06	5.1534012122754186E-08	0	1.0348195205372325E-10	20	571820	LKDYAFVHFEDR	Stripped Sequence	TRUE	1	LKDYAFVHFEDR	7	3	FALSE	_LK[+114]DYAFVHFEDR_	30.266645431518555	FALSE	_LK[GlyGly (K)]DYAFVHFEDR_	_LK[GlyGly (K)]DYAFVHFEDR_	no group specified	LABEL_FREE	FALSE	NaN	7.262508135361654E-16	5.399552058816031E-09	69.07926940917969	30.20573999609003	69.16921415493215	5.399552058816031E-09	5.399552058816031E-09	5.399552058816031E-09	5.399552058816031E-09	FALSE	NaN	6178.87	6178.87	TRUE	TRUE	46.77580261230469	46.77399403631653	4	_LK[+114]DYAFVHFEDR_	_LK[GlyGly (K)]DYAFVHFEDR_	414.2059631347656	414.2072113369416	6178.87
0	MaxLFQ	0	Not Defined	Urea_MB_DIA_3	NA	Urea_MB_DIA_3.raw	1	O43390	O43390	O43390	54.4411	54.4418	1.555120832108514E-08	2.1483737098343392E-13	3.309508227894624E-06	5.1534012122754186E-08	0	1.0348195205372325E-10	20	571820	GFCFLEYEDHKSAAQAR	Stripped Sequence	TRUE	1	GFCFLEYEDHKSAAQAR	11	2	FALSE	_GFC[+57]FLEYEDHK[+114]SAAQAR_	30.00523567199707	FALSE	_GFC[Carbamidomethyl (C)]FLEYEDHK[GlyGly (K)]SAAQAR_	_GFC[Carbamidomethyl (C)]FLEYEDHK[GlyGly (K)]SAAQAR_	no group specified	LABEL_FREE	FALSE	NaN	5.871525291480117E-22	1.2231489518531587E-09	68.58951568603516	29.86411009014243	68.79063218621756	1.2231489518531587E-09	1.2231489518531587E-09	1.2231489518531587E-09	1.2231489518531587E-09	FALSE	NaN	9651.43	9651.43	TRUE	TRUE	52.511898040771484	52.51092093258266	4	_GFC[+57]FLEYEDHK[+114]SAAQAR_	_GFC[Carbamidomethyl (C)]FLEYEDHK[GlyGly (K)]SAAQAR_	536.4970092773438	536.4989800066629	9651.43
0	MaxLFQ	0	Not Defined	Urea_MB_DIA_3	NA	Urea_MB_DIA_3.raw	1	O43390	O43390	O43390	54.4411	54.4418	1.555120832108514E-08	2.1483737098343392E-13	3.309508227894624E-06	5.1534012122754186E-08	0	1.0348195205372325E-10	20	571820	GFCFLEYEDHKSAAQAR	Stripped Sequence	TRUE	1	GFCFLEYEDHKSAAQAR	11	2	FALSE	_GFC[+57]FLEYEDHK[+114]SAAQAR_	30.00523567199707	FALSE	_GFC[Carbamidomethyl (C)]FLEYEDHK[GlyGly (K)]SAAQAR_	_GFC[Carbamidomethyl (C)]FLEYEDHK[GlyGly (K)]SAAQAR_	no group specified	LABEL_FREE	FALSE	NaN	0.00101898	3.7109539870895146E-06	68.64219665527344	29.901076885157636	68.79063218621756	3.7109539870895146E-06	3.7109539870895146E-06	3.7109539870895146E-06	3.7109539870895146E-06	FALSE	NaN	1517.1304931640625	1517.1304931640625	TRUE	TRUE	12.632964134216309	12.626206430179911	3	_GFC[+57]FLEYEDHK[+114]SAAQAR_	_GFC[Carbamidomethyl (C)]FLEYEDHK[GlyGly (K)]SAAQAR_	714.9935913085938	714.9964901417738	1517.1304931640625
0	MaxLFQ	0	Not Defined	Urea_MB_DIA_3	NA	Urea_MB_DIA_3.raw	1	O43390	O43390	O43390	54.4411	54.4418	1.555120832108514E-08	2.1483737098343392E-13	3.309508227894624E-06	5.1534012122754186E-08	0	1.0348195205372325E-10	20	571820	EAAQEAVKLCDSYEIRPGK	Stripped Sequence	TRUE	2	EAAQEAVKLCDSYEIRPGK	13	1	FALSE	_EAAQEAVK[+114]LC[+57]DSYEIRPGK_	23.3585	FALSE	_EAAQEAVK[GlyGly (K)]LC[Carbamidomethyl (C)]DSYEIRPGK_	_EAAQEAVK[GlyGly (K)]LC[Carbamidomethyl (C)]DSYEIRPGK_	no group specified	LABEL_FREE	FALSE	NaN	9.62289539231376E-22	1.2593682339724316E-09	61.089759826660156	23.24207759176809	61.21052831328571	1.2593682339724316E-09	1.2593682339724316E-09	1.2593682339724316E-09	1.2593682339724316E-09	FALSE	NaN	4574.94	4574.94	TRUE	TRUE	52.32766342163086	52.32665960796699	4	_EAAQEAVK[+114]LC[+57]DSYEIRPGK_	_EAAQEAVK[GlyGly (K)]LC[Carbamidomethyl (C)]DSYEIRPGK_	570.2837524414062	570.2860699982663	4574.94
0	MaxLFQ	0	Not Defined	Urea_MB_DIA_3	NA	Urea_MB_DIA_3.raw	1	O43395	O43395	O43395	51.3842	51.3854	5.668425728799775E-08	1.809028100929755E-11	1.5632304277403423E-05	1.4942573786941918E-06	0	1.475809756735004E-09	2	2772.65	TVDATGKEIELTHR	Stripped Sequence	TRUE	1	TVDATGKEIELTHR	1	1	TRUE	_TVDATGK[+114]EIELTHR_	-3.04491	FALSE	_TVDATGK[GlyGly (K)]EIELTHR_	_TVDATGK[GlyGly (K)]EIELTHR_	no group specified	LABEL_FREE	FALSE	NaN	1.1409014614434078E-20	1.5288197445957249E-09	35.721527099609375	-2.98276	35.67598072879894	1.5288197445957249E-09	1.5288197445957249E-09	1.5288197445957249E-09	1.5288197445957249E-09	FALSE	NaN	3977.57	3977.57	TRUE	TRUE	51.38538360595703	51.38424320542244	3	_TVDATGK[+114]EIELTHR_	_TVDATGK[GlyGly (K)]EIELTHR_	561.96	561.9629942646184	3977.57
0	MaxLFQ	0	Not Defined	Urea_MB_DIA_3	NA	Urea_MB_DIA_3.raw	1	O43395	O43395	O43395	51.3842	51.3854	5.668425728799775E-08	1.809028100929755E-11	1.5632304277403423E-05	1.4942573786941918E-06	0	1.475809756735004E-09	2	2772.65	VLGTEAVQDPTKVEAHVR	Stripped Sequence	TRUE	1	VLGTEAVQDPTKVEAHVR	2	1	TRUE	_VLGTEAVQDPTK[+114]VEAHVR_	17.766937255859375	FALSE	_VLGTEAVQDPTK[GlyGly (K)]VEAHVR_	_VLGTEAVQDPTK[GlyGly (K)]VEAHVR_	no group specified	LABEL_FREE	FALSE	NaN	1.1497991003750485E-08	5.031866872332528E-08	55.388301849365234	17.845700094564084	55.34037358871355	5.031866872332528E-08	5.031866872332528E-08	5.031866872332528E-08	5.031866872332528E-08	FALSE	NaN	1567.738525390625	1567.738525390625	TRUE	TRUE	37.12891387939453	37.12570695195891	4	_VLGTEAVQDPTK[+114]VEAHVR_	_VLGTEAVQDPTK[GlyGly (K)]VEAHVR_	516.5274658203125	516.5297002152149	1567.738525390625
0	MaxLFQ	0	Not Defined	Urea_MB_DIA_3	NA	Urea_MB_DIA_3.raw	1	O43396	O43396	O43396	54.2791	54.2799	1.6735366870079815E-08	2.7569466891710914E-13	3.628083702877848E-06	6.346705229368572E-08	0	1.1946739255282015E-10	12	155909	LAVVKFTMR	Stripped Sequence	TRUE	1	LAVVKFTMR	1	2	TRUE	_LAVVK[+114]FTMR_	29.298215866088867	FALSE	_LAVVK[GlyGly (K)]FTMR_	_LAVVK[GlyGly (K)]FTMR_	no group specified	LABEL_FREE	FALSE	NaN	7.555095438149806E-11	2.553193785877271E-08	67.64680480957031	29.19848763312253	67.78751768866056	2.553193785877271E-08	2.553193785877271E-08	2.553193785877271E-08	2.553193785877271E-08	FALSE	NaN	371138	371138	TRUE	TRUE	40.72177505493164	40.71908892573102	3	_LAVVK[+114]FTMR_	_LAVVK[GlyGly (K)]FTMR_	393.5619812011719	393.56317760780775	371138
0	MaxLFQ	0	Not Defined	Urea_MB_DIA_3	NA	Urea_MB_DIA_3.raw	1	O43396	O43396	O43396	54.2791	54.2799	1.6735366870079815E-08	2.7569466891710914E-13	3.628083702877848E-06	6.346705229368572E-08	0	1.1946739255282015E-10	12	155909	LAVVKFTMR	Stripped Sequence	TRUE	1	LAVVKFTMR	1	2	TRUE	_LAVVK[+114]FTMR_	29.298215866088867	FALSE	_LAVVK[GlyGly (K)]FTMR_	_LAVVK[GlyGly (K)]FTMR_	no group specified	LABEL_FREE	FALSE	NaN	5.0990103257445355E-24	1.0562246202936065E-09	67.61483001708984	29.175825957985477	67.78751768866056	1.0562246202936065E-09	1.0562246202936065E-09	1.0562246202936065E-09	1.0562246202936065E-09	FALSE	NaN	306861	306861	TRUE	TRUE	54.27986145019531	54.27914061470342	2	_LAVVK[+114]FTMR_	_LAVVK[GlyGly (K)]FTMR_	589.839	589.8416057633531	306861
0	MaxLFQ	0	Not Defined	Urea_MB_DIA_3	NA	Urea_MB_DIA_3.raw	1	O43396	O43396	O43396	54.2791	54.2799	1.6735366870079815E-08	2.7569466891710914E-13	3.628083702877848E-06	6.346705229368572E-08	0	1.1946739255282015E-10	12	155909	LYSMKFQGPDNGQGPK	Stripped Sequence	TRUE	1	LYSMKFQGPDNGQGPK	2	2	TRUE	_LYSMK[+114]FQGPDNGQGPK_	18.629945755004883	FALSE	_LYSMK[GlyGly (K)]FQGPDNGQGPK_	_LYSMK[GlyGly (K)]FQGPDNGQGPK_	no group specified	LABEL_FREE	FALSE	NaN	2.4071924619226527E-15	6.31305905876025E-09	56.00259780883789	18.527150705184088	56.11029022753635	6.31305905876025E-09	6.31305905876025E-09	6.31305905876025E-09	6.31305905876025E-09	FALSE	NaN	78604.1	78604.1	TRUE	TRUE	46.2189	46.216982765225964	3	_LYSMK[+114]FQGPDNGQGPK_	_LYSMK[GlyGly (K)]FQGPDNGQGPK_	627.6368408203125	627.64	78604.1
0	MaxLFQ	0	Not Defined	Urea_MB_DIA_3	NA	Urea_MB_DIA_3.raw	1	O43396	O43396	O43396	54.2791	54.2799	1.6735366870079815E-08	2.7569466891710914E-13	3.628083702877848E-06	6.346705229368572E-08	0	1.1946739255282015E-10	12	155909	LYSMKFQGPDNGQGPK	Stripped Sequence	TRUE	1	LYSMKFQGPDNGQGPK	2	2	TRUE	_LYSM[+16]K[+114]FQGPDNGQGPK_	-0.103493	FALSE	_LYSM[Oxidation (M)]K[GlyGly (K)]FQGPDNGQGPK_	_LYSM[Oxidation (M)]K[GlyGly (K)]FQGPDNGQGPK_	no group specified	LABEL_FREE	FALSE	NaN	1.1170337981783467E-17	3.189092016085792E-09	38.07624053955078	-0.122888	38.0966	3.189092016085792E-09	3.189092016085792E-09	3.189092016085792E-09	3.189092016085792E-09	FALSE	NaN	11365.7	11365.7	TRUE	TRUE	48.61009216308594	48.60854947400903	3	_LYSM[+16]K[+114]FQGPDNGQGPK_	_LYSM[Oxidation (M)]K[GlyGly (K)]FQGPDNGQGPK_	632.969	632.9716534176044	11365.7
0	MaxLFQ	0	Not Defined	Urea_MB_DIA_3	NA	Urea_MB_DIA_3.raw	1	O43396	O43396	O43396	54.2791	54.2799	1.6735366870079815E-08	2.7569466891710914E-13	3.628083702877848E-06	6.346705229368572E-08	0	1.1946739255282015E-10	12	155909	IDQYQGADAVGLEEKIK	Stripped Sequence	TRUE	1	IDQYQGADAVGLEEKIK	3	1	TRUE	_IDQYQGADAVGLEEK[+114]IK_	35.715335845947266	FALSE	_IDQYQGADAVGLEEK[GlyGly (K)]IK_	_IDQYQGADAVGLEEK[GlyGly (K)]IK_	no group specified	LABEL_FREE	FALSE	NaN	2.3940412345906746E-21	1.3377322105782574E-09	75.15715026855469	35.80283622291705	75.03801494530285	1.3377322105782574E-09	1.3377322105782574E-09	1.3377322105782574E-09	1.3377322105782574E-09	FALSE	NaN	83743.2	83743.2	TRUE	TRUE	51.98432922363281	51.98327564243393	3	_IDQYQGADAVGLEEK[+114]IK_	_IDQYQGADAVGLEEK[GlyGly (K)]IK_	664.3408813476562	664.3435081109941	83743.2
0	MaxLFQ	0	Not Defined	Urea_MB_DIA_3	NA	Urea_MB_DIA_3.raw	1	O43396	O43396	O43396	54.2791	54.2799	1.6735366870079815E-08	2.7569466891710914E-13	3.628083702877848E-06	6.346705229368572E-08	0	1.1946739255282015E-10	12	155909	MVGVKPVGSDPDFQPELSGAGSR	Stripped Sequence	TRUE	1	MVGVKPVGSDPDFQPELSGAGSR	4	1	FALSE	_MVGVK[+114]PVGSDPDFQPELSGAGSR_	44.300052642822266	FALSE	_MVGVK[GlyGly (K)]PVGSDPDFQPELSGAGSR_	_MVGVK[GlyGly (K)]PVGSDPDFQPELSGAGSR_	no group specified	LABEL_FREE	FALSE	NaN	3.379553581428496E-13	1.2269281475788635E-08	84.96573638916016	44.38346903857898	84.87080697427518	1.2269281475788635E-08	1.2269281475788635E-08	1.2269281475788635E-08	1.2269281475788635E-08	FALSE	NaN	23325.6	23325.6	TRUE	TRUE	43.776527404785156	43.774284072997084	3	_MVGVK[+114]PVGSDPDFQPELSGAGSR_	_MVGVK[GlyGly (K)]PVGSDPDFQPELSGAGSR_	815.4006958007812	815.4039013053464	23325.6
0	MaxLFQ	0	Not Defined	Urea_MB_DIA_3	NA	Urea_MB_DIA_3.raw	1	O43396	O43396	O43396	54.2791	54.2799	1.6735366870079815E-08	2.7569466891710914E-13	3.628083702877848E-06	6.346705229368572E-08	0	1.1946739255282015E-10	12	155909	IKQHLENDPGSNEDTDIPK	Stripped Sequence	TRUE	1	IKQHLENDPGSNEDTDIPK	5	2	FALSE	_IK[+114]QHLENDPGSNEDTDIPK_	-7.69483	FALSE	_IK[GlyGly (K)]QHLENDPGSNEDTDIPK_	_IK[GlyGly (K)]QHLENDPGSNEDTDIPK_	no group specified	LABEL_FREE	FALSE	NaN	5.089154401724344E-21	1.4245564332277465E-09	31.88410186767578	-7.85355	31.953701420781456	1.4245564332277465E-09	1.4245564332277465E-09	1.4245564332277465E-09	1.4245564332277465E-09	FALSE	NaN	11858.6	11858.6	TRUE	TRUE	51.696693420410156	51.69559814536024	4	_IK[+114]QHLENDPGSNEDTDIPK_	_IK[GlyGly (K)]QHLENDPGSNEDTDIPK_	566.7752075195312	566.7778852694748	11858.6
0	MaxLFQ	0	Not Defined	Urea_MB_DIA_3	NA	Urea_MB_DIA_3.raw	1	O43396	O43396	O43396	54.2791	54.2799	1.6735366870079815E-08	2.7569466891710914E-13	3.628083702877848E-06	6.346705229368572E-08	0	1.1946739255282015E-10	12	155909	IKQHLENDPGSNEDTDIPK	Stripped Sequence	TRUE	1	IKQHLENDPGSNEDTDIPK	5	2	FALSE	_IK[+114]QHLENDPGSNEDTDIPK_	-7.69483	FALSE	_IK[GlyGly (K)]QHLENDPGSNEDTDIPK_	_IK[GlyGly (K)]QHLENDPGSNEDTDIPK_	no group specified	LABEL_FREE	FALSE	NaN	1.3947551475790536E-23	1.0611375898479904E-09	31.936233520507812	-7.73466	31.953701420781456	1.0611375898479904E-09	1.0611375898479904E-09	1.0611375898479904E-09	1.0611375898479904E-09	FALSE	NaN	7589.01	7589.01	TRUE	TRUE	53.895023345947266	53.894246726778896	3	_IK[+114]QHLENDPGSNEDTDIPK_	_IK[GlyGly (K)]QHLENDPGSNEDTDIPK_	755.365	755.3679710939708	7589.01
0	MaxLFQ	0	Not Defined	Urea_MB_DIA_3	NA	Urea_MB_DIA_3.raw	1	O43396	O43396	O43396	54.2791	54.2799	1.6735366870079815E-08	2.7569466891710914E-13	3.628083702877848E-06	6.346705229368572E-08	0	1.1946739255282015E-10	12	155909	VGVKPVGSDPDFQPELSGAGSR	Stripped Sequence	TRUE	1	VGVKPVGSDPDFQPELSGAGSR	6	1	FALSE	_VGVK[+114]PVGSDPDFQPELSGAGSR_	36.017494201660156	FALSE	_VGVK[GlyGly (K)]PVGSDPDFQPELSGAGSR_	_VGVK[GlyGly (K)]PVGSDPDFQPELSGAGSR_	no group specified	LABEL_FREE	FALSE	NaN	1.540231666979832E-14	8.081101528334821E-09	75.58729553222656	36.14366327186268	75.44778173351133	8.081101528334821E-09	8.081101528334821E-09	8.081101528334821E-09	8.081101528334821E-09	FALSE	NaN	16346.8	16346.8	TRUE	TRUE	45.33076858520508	45.328750546303084	3	_VGVK[+114]PVGSDPDFQPELSGAGSR_	_VGVK[GlyGly (K)]PVGSDPDFQPELSGAGSR_	771.7205200195312	771.7236748371893	16346.8
0	MaxLFQ	0	Not Defined	Urea_MB_DIA_3	NA	Urea_MB_DIA_3.raw	1	O43396	O43396	O43396	54.2791	54.2799	1.6735366870079815E-08	2.7569466891710914E-13	3.628083702877848E-06	6.346705229368572E-08	0	1.1946739255282015E-10	12	155909	FQGPDNGQGPKYVK	Stripped Sequence	TRUE	1	FQGPDNGQGPKYVK	8	1	FALSE	_FQGPDNGQGPK[+114]YVK_	-10.0208	FALSE	_FQGPDNGQGPK[GlyGly (K)]YVK_	_FQGPDNGQGPK[GlyGly (K)]YVK_	no group specified	LABEL_FREE	FALSE	NaN	3.4111395930125354E-09	4.275103349032339E-08	31.051523208618164	-10.1319	31.089971195420635	4.275103349032339E-08	4.275103349032339E-08	4.275103349032339E-08	4.275103349032339E-08	FALSE	NaN	4097.74	4097.74	TRUE	TRUE	38.09884262084961	38.095776288096594	3	_FQGPDNGQGPK[+114]YVK_	_FQGPDNGQGPK[GlyGly (K)]YVK_	550.2741088867188	550.2766073629184	4097.74
0	MaxLFQ	0	Not Defined	Urea_MB_DIA_3	NA	Urea_MB_DIA_3.raw	1	O43396	O43396	O43396	54.2791	54.2799	1.6735366870079815E-08	2.7569466891710914E-13	3.628083702877848E-06	6.346705229368572E-08	0	1.1946739255282015E-10	12	155909	VRIDQYQGADAVGLEEKIK	Stripped Sequence	TRUE	2	VRIDQYQGADAVGLEEKIK	9	1	FALSE	_VRIDQYQGADAVGLEEK[+114]IK_	37.17678451538086	FALSE	_VRIDQYQGADAVGLEEK[GlyGly (K)]IK_	_VRIDQYQGADAVGLEEK[GlyGly (K)]IK_	no group specified	LABEL_FREE	FALSE	NaN	1.6007860939241882E-20	1.5780451424888899E-09	76.53498077392578	37.06037516376853	76.64626350235888	1.5780451424888899E-09	1.5780451424888899E-09	1.5780451424888899E-09	1.5780451424888899E-09	FALSE	NaN	3677.74	3677.74	TRUE	TRUE	51.253822326660156	51.25266285584183	4	_VRIDQYQGADAVGLEEK[+114]IK_	_VRIDQYQGADAVGLEEK[GlyGly (K)]IK_	562.2998657226562	562.3019916212813	3677.74
0	MaxLFQ	0	Not Defined	Urea_MB_DIA_3	NA	Urea_MB_DIA_3.raw	1	O43399	O43399	O43399	51.7811	51.7822	4.8026020493807664E-08	1.0424825065691312E-11	1.3054677044893664E-05	1.0314024671790337E-06	0	1.0777455247429817E-09	4	18055.2	NSATFKSFEDR	Stripped Sequence	TRUE	1	NSATFKSFEDR	3	1	TRUE	_NSATFK[+114]SFEDR_	0.42393603920936584	FALSE	_NSATFK[GlyGly (K)]SFEDR_	_NSATFK[GlyGly (K)]SFEDR_	no group specified	LABEL_FREE	FALSE	NaN	2.8389360077478063E-16	4.776992964357018E-09	38.6384	0.3976349820211567	38.66718885928547	4.776992964357018E-09	4.776992964357018E-09	4.776992964357018E-09	4.776992964357018E-09	FALSE	NaN	6254.69	6254.69	TRUE	TRUE	47.2027	47.20100065616725	3	_NSATFK[+114]SFEDR_	_NSATFK[GlyGly (K)]SFEDR_	472.5565185546875	472.5587331113084	6254.69
0	MaxLFQ	0	Not Defined	Urea_MB_DIA_3	NA	Urea_MB_DIA_3.raw	1	O43399	O43399	O43399	51.7811	51.7822	4.8026020493807664E-08	1.0424825065691312E-11	1.3054677044893664E-05	1.0314024671790337E-06	0	1.0777455247429817E-09	4	18055.2	TQETLSQAGQKTSAALSTVGSAISR	Stripped Sequence	TRUE	1	TQETLSQAGQKTSAALSTVGSAISR	4	1	FALSE	_TQETLSQAGQK[+114]TSAALSTVGSAISR_	54.7338	FALSE	_TQETLSQAGQK[GlyGly (K)]TSAALSTVGSAISR_	_TQETLSQAGQK[GlyGly (K)]TSAALSTVGSAISR_	no group specified	LABEL_FREE	FALSE	NaN	5.470130781759508E-05	1.1193187644270782E-06	96.443	54.638060350430486	96.53761837371351	1.1193187644270782E-06	1.1193187644270782E-06	1.1193187644270782E-06	1.1193187644270782E-06	FALSE	NaN	2399.45	2399.45	TRUE	TRUE	20.9611	20.955509053860627	3	_TQETLSQAGQK[+114]TSAALSTVGSAISR_	_TQETLSQAGQK[GlyGly (K)]TSAALSTVGSAISR_	869.4508666992188	869.4548676781592	2399.45
0	MaxLFQ	0	Not Defined	Urea_MB_DIA_3	NA	Urea_MB_DIA_3.raw	1	O43402	O43402	O43402	57.1727	57.173	9.682691981538483E-09	1.335070546275947E-14	5.937955540392217E-07	9.175036926898898E-10	0	2.6347153623545328E-11	4	26016.2	VKDASPNQVAEKVASR	Stripped Sequence	TRUE	2	VKDASPNQVAEKVASR	1	2	TRUE	_VKDASPNQVAEK[+114]VASR_	-9.41461	FALSE	_VKDASPNQVAEK[GlyGly (K)]VASR_	_VKDASPNQVAEK[GlyGly (K)]VASR_	no group specified	LABEL_FREE	FALSE	NaN	1.3366453015089002E-26	1.0562246202936065E-09	31.37038803100586	-9.23209	31.305736245337066	1.0562246202936065E-09	1.0562246202936065E-09	1.0562246202936065E-09	1.0562246202936065E-09	FALSE	NaN	33712.2	33712.2	TRUE	TRUE	57.17299270629883	57.17269124065682	4	_VKDASPNQVAEK[+114]VASR_	_VKDASPNQVAEK[GlyGly (K)]VASR_	453.9945068359375	453.9964447772908	33712.2
0	MaxLFQ	0	Not Defined	Urea_MB_DIA_3	NA	Urea_MB_DIA_3.raw	1	O43402	O43402	O43402	57.1727	57.173	9.682691981538483E-09	1.335070546275947E-14	5.937955540392217E-07	9.175036926898898E-10	0	2.6347153623545328E-11	4	26016.2	VKDASPNQVAEKVASR	Stripped Sequence	TRUE	2	VKDASPNQVAEKVASR	1	2	TRUE	_VKDASPNQVAEK[+114]VASR_	-9.41461	FALSE	_VKDASPNQVAEK[GlyGly (K)]VASR_	_VKDASPNQVAEK[GlyGly (K)]VASR_	no group specified	LABEL_FREE	FALSE	NaN	7.52028513866806E-19	2.3357647911751145E-09	31.400835037231445	-9.14616	31.305736245337066	2.3357647911751145E-09	2.3357647911751145E-09	2.3357647911751145E-09	2.3357647911751145E-09	FALSE	NaN	24649.9	24649.9	TRUE	TRUE	49.72442626953125	49.72304510721741	3	_VKDASPNQVAEK[+114]VASR_	_VKDASPNQVAEK[GlyGly (K)]VASR_	604.9902954101562	604.9933454287093	24649.9
0	MaxLFQ	0	Not Defined	Urea_MB_DIA_3	NA	Urea_MB_DIA_3.raw	1	O43402	O43402	O43402	57.1727	57.173	9.682691981538483E-09	1.335070546275947E-14	5.937955540392217E-07	9.175036926898898E-10	0	2.6347153623545328E-11	4	26016.2	DASPNQVAEKVASR	Stripped Sequence	TRUE	1	DASPNQVAEKVASR	3	1	TRUE	_DASPNQVAEK[+114]VASR_	6.4189324378967285	FALSE	_DASPNQVAEK[GlyGly (K)]VASR_	_DASPNQVAEK[GlyGly (K)]VASR_	no group specified	LABEL_FREE	FALSE	NaN	6.975881838740027E-23	1.1024046348858827E-09	44.46980667114258	6.193018041036771	44.686455280056826	1.1024046348858827E-09	1.1024046348858827E-09	1.1024046348858827E-09	1.1024046348858827E-09	FALSE	NaN	41639.9	41639.9	TRUE	TRUE	53.297218322753906	53.296355049583134	3	_DASPNQVAEK[+114]VASR_	_DASPNQVAEK[GlyGly (K)]VASR_	529.2691650390625	529.2717446471662	41639.9
0	MaxLFQ	0	Not Defined	Urea_MB_DIA_3	NA	Urea_MB_DIA_3.raw	1	O43402	O43402	O43402	57.1727	57.173	9.682691981538483E-09	1.335070546275947E-14	5.937955540392217E-07	9.175036926898898E-10	0	2.6347153623545328E-11	4	26016.2	PGVKLTTQAYCK	Stripped Sequence	TRUE	1	PGVKLTTQAYCK	4	1	TRUE	_PGVK[+114]LTTQAYC[+57]K_	-4.03521	FALSE	_PGVK[GlyGly (K)]LTTQAYC[Carbamidomethyl (C)]K_	_PGVK[GlyGly (K)]LTTQAYC[Carbamidomethyl (C)]K_	no group specified	LABEL_FREE	FALSE	NaN	1.142109302097738E-12	1.4473353316020045E-08	34.93427276611328	-4.0256	34.926637027840286	1.4473353316020045E-08	1.4473353316020045E-08	1.4473353316020045E-08	1.4473353316020045E-08	FALSE	NaN	7227.59	7227.59	TRUE	TRUE	43.1299	43.12754574723716	3	_PGVK[+114]LTTQAYC[+57]K_	_PGVK[GlyGly (K)]LTTQAYC[Carbamidomethyl (C)]K_	493.9256591796875	493.9280316729582	7227.59
0	MaxLFQ	0	Not Defined	Urea_MB_DIA_3	NA	Urea_MB_DIA_3.raw	1	O43405	O43405	O43405	53.5053	53.5061	2.3181522479376326E-08	8.724121685482755E-13	5.544175142295116E-06	1.6387709959520015E-07	0	2.406418496258445E-10	2	2777.98	HTAQKFFTVDAGVR	Stripped Sequence	TRUE	1	HTAQKFFTVDAGVR	1	1	TRUE	_HTAQK[+114]FFTVDAGVR_	13.614136695861816	FALSE	_HTAQK[GlyGly (K)]FFTVDAGVR_	_HTAQK[GlyGly (K)]FFTVDAGVR_	no group specified	LABEL_FREE	FALSE	NaN	3.958456375200362E-23	1.0827664855318719E-09	52.11185836791992	13.66239848261058	52.05754406468801	1.0827664855318719E-09	1.0827664855318719E-09	1.0827664855318719E-09	1.0827664855318719E-09	FALSE	NaN	4635.64	4635.64	TRUE	TRUE	53.50612258911133	53.50528959737028	3	_HTAQK[+114]FFTVDAGVR_	_HTAQK[GlyGly (K)]FFTVDAGVR_	564.2935180664062	564.2960720259098	4635.64
0	MaxLFQ	0	Not Defined	Urea_MB_DIA_3	NA	Urea_MB_DIA_3.raw	1	O43405	O43405	O43405	53.5053	53.5061	2.3181522479376326E-08	8.724121685482755E-13	5.544175142295116E-06	1.6387709959520015E-07	0	2.406418496258445E-10	2	2777.98	YVKPLVQK	Stripped Sequence	TRUE	1	YVKPLVQK	2	1	TRUE	_YVK[+114]PLVQK_	-67.5006	FALSE	_YVK[GlyGly (K)]PLVQK_	_YVK[GlyGly (K)]PLVQK_	no group specified	LABEL_FREE	FALSE	NaN	1.0028612251744562E-07	6.698001327294403E-08	24.742084503173828	-68.048	24.800307591002966	6.698001327294403E-08	6.698001327294403E-08	6.698001327294403E-08	6.698001327294403E-08	FALSE	NaN	920.3153076171875	920.3153076171875	TRUE	TRUE	35.15727996826172	35.15378724535257	2	_YVK[+114]PLVQK_	_YVK[GlyGly (K)]PLVQK_	544.8267822265625	544.8280395422327	920.3153076171875
0	MaxLFQ	0	Not Defined	Urea_MB_DIA_3	NA	Urea_MB_DIA_3.raw	1	O43414	O43414	O43414	53.907	53.9077	1.9648179971909485E-08	4.830715363314531E-13	4.462685459194545E-06	1.0112294765422083E-07	0	1.6632063758917899E-10	7	15416.5	GFIFKQTSKPF	Stripped Sequence	TRUE	2	GFIFKQTSKPF	1	2	TRUE	_GFIFK[+114]QTSKPF_	39.48234558105469	FALSE	_GFIFK[GlyGly (K)]QTSKPF_	_GFIFK[GlyGly (K)]QTSKPF_	no group specified	LABEL_FREE	FALSE	NaN	2.060734732367564E-05	3.4780846094876114E-07	79.44832611083984	39.71673849947256	79.16669032504862	3.4780846094876114E-07	3.4780846094876114E-07	3.4780846094876114E-07	3.4780846094876114E-07	FALSE	NaN	15408.3	15408.3	TRUE	TRUE	27.512449264526367	27.507848395729344	3	_GFIFK[+114]QTSKPF_	_GFIFK[GlyGly (K)]QTSKPF_	471.922	471.9238502425161	15408.3
0	MaxLFQ	0	Not Defined	Urea_MB_DIA_3	NA	Urea_MB_DIA_3.raw	1	O43414	O43414	O43414	53.907	53.9077	1.9648179971909485E-08	4.830715363314531E-13	4.462685459194545E-06	1.0112294765422083E-07	0	1.6632063758917899E-10	7	15416.5	GFIFKQTSKPF	Stripped Sequence	TRUE	2	GFIFKQTSKPF	1	2	TRUE	_GFIFKQTSK[+114]PF_	39.618709564208984	FALSE	_GFIFKQTSK[GlyGly (K)]PF_	_GFIFKQTSK[GlyGly (K)]PF_	no group specified	LABEL_FREE	FALSE	NaN	4.268356569342609E-14	9.262971776943276E-09	79.4331	39.70409008591434	79.33053903604429	9.262971776943276E-09	9.262971776943276E-09	9.262971776943276E-09	9.262971776943276E-09	FALSE	NaN	7799.83	7799.83	TRUE	TRUE	44.82964324951172	44.827552570678044	2	_GFIFKQTSK[+114]PF_	_GFIFKQTSK[GlyGly (K)]PF_	707.38	707.3826855201777	7799.83
0	MaxLFQ	0	Not Defined	Urea_MB_DIA_3	NA	Urea_MB_DIA_3.raw	1	O43414	O43414	O43414	53.907	53.9077	1.9648179971909485E-08	4.830715363314531E-13	4.462685459194545E-06	1.0112294765422083E-07	0	1.6632063758917899E-10	7	15416.5	NIANIMKTLAYR	Stripped Sequence	TRUE	1	NIANIMKTLAYR	2	1	TRUE	_NIANIMK[+114]TLAYR_	59.09318161010742	FALSE	_NIANIMK[GlyGly (K)]TLAYR_	_NIANIMK[GlyGly (K)]TLAYR_	no group specified	LABEL_FREE	FALSE	NaN	1.288670169292617E-20	1.548898471641869E-09	101.67417907714844	59.05043886622616	101.72464616807933	1.548898471641869E-09	1.548898471641869E-09	1.548898471641869E-09	1.548898471641869E-09	FALSE	NaN	22146.4	22146.4	TRUE	TRUE	51.3381	51.33698751619995	3	_NIANIMK[+114]TLAYR_	_NIANIMK[GlyGly (K)]TLAYR_	507.945	507.94719944980136	22146.4
0	MaxLFQ	0	Not Defined	Urea_MB_DIA_3	NA	Urea_MB_DIA_3.raw	1	O43414	O43414	O43414	53.907	53.9077	1.9648179971909485E-08	4.830715363314531E-13	4.462685459194545E-06	1.0112294765422083E-07	0	1.6632063758917899E-10	7	15416.5	KVLGSHLFSPCGVPEFCSISTR	Stripped Sequence	TRUE	1	KVLGSHLFSPCGVPEFCSISTR	3	1	TRUE	_K[+114]VLGSHLFSPC[+57]GVPEFC[+57]SISTR_	58.12559509277344	FALSE	_K[GlyGly (K)]VLGSHLFSPC[Carbamidomethyl (C)]GVPEFC[Carbamidomethyl (C)]SISTR_	_K[GlyGly (K)]VLGSHLFSPC[Carbamidomethyl (C)]GVPEFC[Carbamidomethyl (C)]SISTR_	no group specified	LABEL_FREE	FALSE	NaN	1.3484714160922885E-23	1.0589779160579385E-09	100.65731811523438	58.20685663348418	100.55752274203407	1.0589779160579385E-09	1.0589779160579385E-09	1.0589779160579385E-09	1.0589779160579385E-09	FALSE	NaN	12499.2	12499.2	TRUE	TRUE	53.907745361328125	53.90697058626195	4	_K[+114]VLGSHLFSPC[+57]GVPEFC[+57]SISTR_	_K[GlyGly (K)]VLGSHLFSPC[Carbamidomethyl (C)]GVPEFC[Carbamidomethyl (C)]SISTR_	648.8228759765625	648.8256271408039	12499.2
0	MaxLFQ	0	Not Defined	Urea_MB_DIA_3	NA	Urea_MB_DIA_3.raw	1	O43414	O43414	O43414	53.907	53.9077	1.9648179971909485E-08	4.830715363314531E-13	4.462685459194545E-06	1.0112294765422083E-07	0	1.6632063758917899E-10	7	15416.5	GLSLQHIGRPHSGIDDCKNIANIMK	Stripped Sequence	TRUE	2	GLSLQHIGRPHSGIDDCKNIANIMK	4	1	FALSE	_GLSLQHIGRPHSGIDDC[+57]K[+114]NIANIMK_	35.0123	FALSE	_GLSLQHIGRPHSGIDDC[Carbamidomethyl (C)]K[GlyGly (K)]NIANIMK_	_GLSLQHIGRPHSGIDDC[Carbamidomethyl (C)]K[GlyGly (K)]NIANIMK_	no group specified	LABEL_FREE	FALSE	NaN	5.056482576398791E-13	1.2968976820536877E-08	74.01100158691406	35.01675610079917	74.00415815937171	1.2968976820536877E-08	1.2968976820536877E-08	1.2968976820536877E-08	1.2968976820536877E-08	FALSE	NaN	10107.4	10107.4	TRUE	TRUE	43.56490707397461	43.56263306705343	5	_GLSLQHIGRPHSGIDDC[+57]K[+114]NIANIMK_	_GLSLQHIGRPHSGIDDC[Carbamidomethyl (C)]K[GlyGly (K)]NIANIMK_	578.4981689453125	578.5002749344857	10107.4
0	MaxLFQ	0	Not Defined	Urea_MB_DIA_3	NA	Urea_MB_DIA_3.raw	1	O43414	O43414	O43414	53.907	53.9077	1.9648179971909485E-08	4.830715363314531E-13	4.462685459194545E-06	1.0112294765422083E-07	0	1.6632063758917899E-10	7	15416.5	NGLLDMNKGLSLQHIGRPHSGIDDCK	Stripped Sequence	TRUE	2	NGLLDMNKGLSLQHIGRPHSGIDDCK	5	2	FALSE	_NGLLDMNK[+114]GLSLQHIGRPHSGIDDC[+57]K_	38.675193786621094	FALSE	_NGLLDMNK[GlyGly (K)]GLSLQHIGRPHSGIDDC[Carbamidomethyl (C)]K_	_NGLLDMNK[GlyGly (K)]GLSLQHIGRPHSGIDDC[Carbamidomethyl (C)]K_	no group specified	LABEL_FREE	FALSE	NaN	3.944890949818779E-14	9.16531499844146E-09	78.17354583740234	38.62794520502912	78.22905442434633	9.16531499844146E-09	9.16531499844146E-09	9.16531499844146E-09	9.16531499844146E-09	FALSE	NaN	4744.98	4744.98	TRUE	TRUE	44.86875915527344	44.86667414643192	5	_NGLLDMNK[+114]GLSLQHIGRPHSGIDDC[+57]K_	_NGLLDMNK[GlyGly (K)]GLSLQHIGRPHSGIDDC[Carbamidomethyl (C)]K_	598.7	598.7028126697187	4744.98
0	MaxLFQ	0	Not Defined	Urea_MB_DIA_3	NA	Urea_MB_DIA_3.raw	1	O43414	O43414	O43414	53.907	53.9077	1.9648179971909485E-08	4.830715363314531E-13	4.462685459194545E-06	1.0112294765422083E-07	0	1.6632063758917899E-10	7	15416.5	NGLLDMNKGLSLQHIGRPHSGIDDCK	Stripped Sequence	TRUE	2	NGLLDMNKGLSLQHIGRPHSGIDDCK	5	2	FALSE	_NGLLDMNK[+114]GLSLQHIGRPHSGIDDC[+57]K_	38.675193786621094	FALSE	_NGLLDMNK[GlyGly (K)]GLSLQHIGRPHSGIDDC[Carbamidomethyl (C)]K_	_NGLLDMNK[GlyGly (K)]GLSLQHIGRPHSGIDDC[Carbamidomethyl (C)]K_	no group specified	LABEL_FREE	FALSE	NaN	1.8794144515618597E-20	1.6006514881189754E-09	78.2092	38.65829860784432	78.22905442434633	1.6006514881189754E-09	1.6006514881189754E-09	1.6006514881189754E-09	1.6006514881189754E-09	FALSE	NaN	4155.4	4155.4	TRUE	TRUE	51.19130325317383	51.19013471998946	4	_NGLLDMNK[+114]GLSLQHIGRPHSGIDDC[+57]K_	_NGLLDMNK[GlyGly (K)]GLSLQHIGRPHSGIDDC[Carbamidomethyl (C)]K_	748.1237182617188	748.1265318754803	4155.4
0	MaxLFQ	0	Not Defined	Urea_MB_DIA_3	NA	Urea_MB_DIA_3.raw	1	O43422	O43422	O43422	50.6752	50.6764	7.520330314036983E-08	4.694174562946962E-11	2.124087644855293E-05	2.7618216999058492E-06	0	2.5164662413720717E-09	3	11019.8	ALKCLSLVPSVMGQLK	Stripped Sequence	TRUE	1	ALKCLSLVPSVMGQLK	1	1	TRUE	_ALK[+114]C[+57]LSLVPSVMGQLK_	69.96709442138672	FALSE	_ALK[GlyGly (K)]C[Carbamidomethyl (C)]LSLVPSVMGQLK_	_ALK[GlyGly (K)]C[Carbamidomethyl (C)]LSLVPSVMGQLK_	no group specified	LABEL_FREE	FALSE	NaN	9.259604801664656E-13	1.4070060864348425E-08	113.62138366699219	69.9869	113.59745013622734	1.4070060864348425E-08	1.4070060864348425E-08	1.4070060864348425E-08	1.4070060864348425E-08	FALSE	NaN	16435.4	16435.4	TRUE	TRUE	43.24281311035156	43.240492414744246	3	_ALK[+114]C[+57]LSLVPSVMGQLK_	_ALK[GlyGly (K)]C[Carbamidomethyl (C)]LSLVPSVMGQLK_	620.0144653320312	620.0178152294567	16435.4
0	MaxLFQ	0	Not Defined	Urea_MB_DIA_3	NA	Urea_MB_DIA_3.raw	1	O43422	O43422	O43422	50.6752	50.6764	7.520330314036983E-08	4.694174562946962E-11	2.124087644855293E-05	2.7618216999058492E-06	0	2.5164662413720717E-09	3	11019.8	DIFSEQHLKALK	Stripped Sequence	TRUE	1	DIFSEQHLKALK	2	1	TRUE	_DIFSEQHLK[+114]ALK_	27.165485382080078	FALSE	_DIFSEQHLK[GlyGly (K)]ALK_	_DIFSEQHLK[GlyGly (K)]ALK_	no group specified	LABEL_FREE	FALSE	NaN	6.972534796582483E-20	1.821791285505822E-09	65.40663146972656	27.11561013229361	65.45814175016095	1.821791285505822E-09	1.821791285505822E-09	1.821791285505822E-09	1.821791285505822E-09	FALSE	NaN	11031.4	11031.4	TRUE	TRUE	50.6764	50.6752	3	_DIFSEQHLK[+114]ALK_	_DIFSEQHLK[GlyGly (K)]ALK_	514.9473266601562	514.9492183448045	11031.4
0	MaxLFQ	0	Not Defined	Urea_MB_DIA_3	NA	Urea_MB_DIA_3.raw	1	O43422	O43422	O43422	50.6752	50.6764	7.520330314036983E-08	4.694174562946962E-11	2.124087644855293E-05	2.7618216999058492E-06	0	2.5164662413720717E-09	3	11019.8	LYTSKSELPTDNSETVENT	Stripped Sequence	TRUE	1	LYTSKSELPTDNSETVENT	3	1	TRUE	_LYTSK[+114]SELPTDNSETVENT_	25.963396072387695	FALSE	_LYTSK[GlyGly (K)]SELPTDNSETVENT_	_LYTSK[GlyGly (K)]SELPTDNSETVENT_	no group specified	LABEL_FREE	FALSE	NaN	1.9879213108096962E-17	3.4230716685903863E-09	64.11094665527344	25.955457266431495	64.12025171561913	3.4230716685903863E-09	3.4230716685903863E-09	3.4230716685903863E-09	3.4230716685903863E-09	FALSE	NaN	5592.61	5592.61	TRUE	TRUE	48.36588668823242	48.364308600687814	2	_LYTSK[+114]SELPTDNSETVENT_	_LYTSK[GlyGly (K)]SELPTDNSETVENT_	1121.52	1121.5257807677915	5592.61
0	MaxLFQ	0	Not Defined	Urea_MB_DIA_3	NA	Urea_MB_DIA_3.raw	1	O43426	O43426	O43426	43.941	43.9433	5.469128154800273E-07	6.542480690541197E-08	0.00016193	6.704561459405152E-05	0.000321595	4.438637179347998E-08	3	16091.6	IYAGTGALEGKAK	Stripped Sequence	TRUE	1	IYAGTGALEGKAK	2	1	TRUE	_IYAGTGALEGK[+114]AK_	-5.47203	FALSE	_IYAGTGALEGK[GlyGly (K)]AK_	_IYAGTGALEGK[GlyGly (K)]AK_	no group specified	LABEL_FREE	FALSE	NaN	2.3848810087656602E-05	6.772662584333855E-07	33.74132537841797	-5.39747	33.66923360257707	6.772662584333855E-07	6.772662584333855E-07	6.772662584333855E-07	6.772662584333855E-07	FALSE	NaN	4640.7	4640.7	TRUE	TRUE	24.630800247192383	24.625781672937567	3	_IYAGTGALEGK[+114]AK_	_IYAGTGALEGK[GlyGly (K)]AK_	464.921	464.9230066696713	4640.7
0	MaxLFQ	0	Not Defined	Urea_MB_DIA_3	NA	Urea_MB_DIA_3.raw	1	O43426	O43426	O43426	43.941	43.9433	5.469128154800273E-07	6.542480690541197E-08	0.00016193	6.704561459405152E-05	0.000321595	4.438637179347998E-08	3	16091.6	LAGIQEFQDKR	Stripped Sequence	TRUE	1	LAGIQEFQDKR	3	1	TRUE	_LAGIQEFQDK[+114]R_	11.77505111694336	FALSE	_LAGIQEFQDK[GlyGly (K)]R_	_LAGIQEFQDK[GlyGly (K)]R_	no group specified	LABEL_FREE	FALSE	NaN	2.452720101672745E-13	1.1736370749689638E-08	50.11831283569336	11.810351611986798	50.07834204005231	1.1736370749689638E-08	1.1736370749689638E-08	1.1736370749689638E-08	1.1736370749689638E-08	FALSE	NaN	2690.344482421875	2690.344482421875	TRUE	TRUE	43.94326400756836	43.94104484485451	3	_LAGIQEFQDK[+114]R_	_LAGIQEFQDK[GlyGly (K)]R_	473.58441162109375	473.5864000609217	2690.344482421875
0	MaxLFQ	0	Not Defined	Urea_MB_DIA_3	NA	Urea_MB_DIA_3.raw	1	O43427	O43427	O43427	51.6941	51.6952	4.9820847891624E-08	1.1774524064089853E-11	1.3587710533136477E-05	1.1205503664053356E-06	0	1.1563987269404905E-09	5	7487.19	DLDDISTKTGITLK	Stripped Sequence	TRUE	1	DLDDISTKTGITLK	1	2	TRUE	_DLDDISTK[+114]TGITLK_	46.21220397949219	FALSE	_DLDDISTK[GlyGly (K)]TGITLK_	_DLDDISTK[GlyGly (K)]TGITLK_	no group specified	LABEL_FREE	FALSE	NaN	2.760088685382911E-11	2.2288875731124984E-08	87.38677215576172	46.51578317851718	87.06008103590038	2.2288875731124984E-08	2.2288875731124984E-08	2.2288875731124984E-08	2.2288875731124984E-08	FALSE	NaN	22387.4	22387.4	TRUE	TRUE	41.33207321166992	41.32947554739665	3	_DLDDISTK[+114]TGITLK_	_DLDDISTK[GlyGly (K)]TGITLK_	545.293	545.2951144017352	22387.4
0	MaxLFQ	0	Not Defined	Urea_MB_DIA_3	NA	Urea_MB_DIA_3.raw	1	O43427	O43427	O43427	51.6941	51.6952	4.9820847891624E-08	1.1774524064089853E-11	1.3587710533136477E-05	1.1205503664053356E-06	0	1.1563987269404905E-09	5	7487.19	DLDDISTKTGITLK	Stripped Sequence	TRUE	1	DLDDISTKTGITLK	1	2	TRUE	_DLDDISTK[+114]TGITLK_	46.21220397949219	FALSE	_DLDDISTK[GlyGly (K)]TGITLK_	_DLDDISTK[GlyGly (K)]TGITLK_	no group specified	LABEL_FREE	FALSE	NaN	1.8422462744638324E-05	1.8403392915820905E-07	87.3359	46.46854484499467	87.06008103590038	1.8403392915820905E-07	1.8403392915820905E-07	1.8403392915820905E-07	1.8403392915820905E-07	FALSE	NaN	4622.12	4622.12	TRUE	TRUE	29.429180145263672	29.42485711354715	2	_DLDDISTK[+114]TGITLK_	_DLDDISTK[GlyGly (K)]TGITLK_	817.436	817.4390660110682	4622.12
0	MaxLFQ	0	Not Defined	Urea_MB_DIA_3	NA	Urea_MB_DIA_3.raw	1	O43427	O43427	O43427	51.6941	51.6952	4.9820847891624E-08	1.1774524064089853E-11	1.3587710533136477E-05	1.1205503664053356E-06	0	1.1563987269404905E-09	5	7487.19	TGITLKSCR	Stripped Sequence	TRUE	1	TGITLKSCR	2	2	TRUE	_TGITLK[+114]SC[+57]R_	-73.2027	FALSE	_TGITLK[GlyGly (K)]SC[Carbamidomethyl (C)]R_	_TGITLK[GlyGly (K)]SC[Carbamidomethyl (C)]R_	no group specified	LABEL_FREE	FALSE	NaN	4.486395237822719E-16	5.062529373464444E-09	24.204246520996094	-73.1039	24.193734124486653	5.062529373464444E-09	5.062529373464444E-09	5.062529373464444E-09	5.062529373464444E-09	FALSE	NaN	6438.94	6438.94	TRUE	TRUE	46.995819091796875	46.994042407993966	3	_TGITLK[+114]SC[+57]R_	_TGITLK[GlyGly (K)]SC[Carbamidomethyl (C)]R_	383.8730163574219	383.8729544995842	6438.94
0	MaxLFQ	0	Not Defined	Urea_MB_DIA_3	NA	Urea_MB_DIA_3.raw	1	O43427	O43427	O43427	51.6941	51.6952	4.9820847891624E-08	1.1774524064089853E-11	1.3587710533136477E-05	1.1205503664053356E-06	0	1.1563987269404905E-09	5	7487.19	TGITLKSCR	Stripped Sequence	TRUE	1	TGITLKSCR	2	2	TRUE	_TGITLK[+114]SC[+57]R_	-73.2027	FALSE	_TGITLK[GlyGly (K)]SC[Carbamidomethyl (C)]R_	_TGITLK[GlyGly (K)]SC[Carbamidomethyl (C)]R_	no group specified	LABEL_FREE	FALSE	NaN	5.10868038782457E-21	1.4247407147954105E-09	24.195566177368164	-73.1855	24.193734124486653	1.4247407147954105E-09	1.4247407147954105E-09	1.4247407147954105E-09	1.4247407147954105E-09	FALSE	NaN	2500.211669921875	2500.211669921875	TRUE	TRUE	51.69522476196289	51.69412927402561	2	_TGITLK[+114]SC[+57]R_	_TGITLK[GlyGly (K)]SC[Carbamidomethyl (C)]R_	575.3058471679688	575.3067652178256	2500.211669921875
0	MaxLFQ	0	Not Defined	Urea_MB_DIA_3	NA	Urea_MB_DIA_3.raw	1	O43427	O43427	O43427	51.6941	51.6952	4.9820847891624E-08	1.1774524064089853E-11	1.3587710533136477E-05	1.1205503664053356E-06	0	1.1563987269404905E-09	5	7487.19	VFKVVEEMR	Stripped Sequence	TRUE	1	VFKVVEEMR	3	1	TRUE	_VFK[+114]VVEEMR_	18.53383445739746	FALSE	_VFK[GlyGly (K)]VVEEMR_	_VFK[GlyGly (K)]VVEEMR_	no group specified	LABEL_FREE	FALSE	NaN	3.619381100980045E-15	6.664112881123118E-09	55.80508804321289	18.327470339914726	56.009599988836776	6.664112881123118E-09	6.664112881123118E-09	6.664112881123118E-09	6.664112881123118E-09	FALSE	NaN	4487.27	4487.27	TRUE	TRUE	46.026329040527344	46.02441182563156	3	_VFK[+114]VVEEMR_	_VFK[GlyGly (K)]VVEEMR_	417.5569152832031	417.55854348675433	4487.27
0	MaxLFQ	0	Not Defined	Urea_MB_DIA_3	NA	Urea_MB_DIA_3.raw	1	O43435;O75333	O43435;O75333	O43435;O75333	54.317	54.3177	1.6453789442039124E-08	2.601494323781206E-13	3.5512865577110533E-06	6.046809254232685E-08	0	1.1535134079729625E-10	1	33987.3	IASNPFAKGFR	Stripped Sequence	FALSE	1	IASNPFAKGFR	1	1	TRUE	_IASNPFAK[+114]GFR_	21.610666275024414	FALSE	_IASNPFAK[GlyGly (K)]GFR_	_IASNPFAK[GlyGly (K)]GFR_	no group specified	LABEL_FREE	FALSE	NaN	4.626868790930255E-24	1.0562246202936065E-09	59.46417236328125	21.61861693818563	59.45592661407767	1.0562246202936065E-09	1.0562246202936065E-09	1.0562246202936065E-09	1.0562246202936065E-09	FALSE	NaN	33987.3	33987.3	TRUE	TRUE	54.31772994995117	54.31701460363542	3	_IASNPFAK[+114]GFR_	_IASNPFAK[GlyGly (K)]GFR_	441.2385559082031	441.2401793522455	33987.3
0	MaxLFQ	0	Not Defined	Urea_MB_DIA_3	NA	Urea_MB_DIA_3.raw	1	O43447	O43447	O43447	53.6876	53.6884	2.1513903547543123E-08	6.679226399394778E-13	5.0282480679568164E-06	1.319632386235726E-07	0	2.029841103148362E-10	15	60015.4	GPFADENFKLR	Stripped Sequence	TRUE	1	GPFADENFKLR	1	2	TRUE	_GPFADENFK[+114]LR_	29.447898864746094	FALSE	_GPFADENFK[GlyGly (K)]LR_	_GPFADENFK[GlyGly (K)]LR_	no group specified	LABEL_FREE	FALSE	NaN	1.5201249335842722E-19	1.969096826223132E-09	67.84175872802734	29.33665842405001	67.9987	1.969096826223132E-09	1.969096826223132E-09	1.969096826223132E-09	1.969096826223132E-09	FALSE	NaN	129004	129004	TRUE	TRUE	50.36701202392578	50.36572400674346	3	_GPFADENFK[+114]LR_	_GPFADENFK[GlyGly (K)]LR_	469.9053649902344	469.907	129004
0	MaxLFQ	0	Not Defined	Urea_MB_DIA_3	NA	Urea_MB_DIA_3.raw	1	O43447	O43447	O43447	53.6876	53.6884	2.1513903547543123E-08	6.679226399394778E-13	5.0282480679568164E-06	1.319632386235726E-07	0	2.029841103148362E-10	15	60015.4	GPFADENFKLR	Stripped Sequence	TRUE	1	GPFADENFKLR	1	2	TRUE	_GPFADENFK[+114]LR_	29.447898864746094	FALSE	_GPFADENFK[GlyGly (K)]LR_	_GPFADENFK[GlyGly (K)]LR_	no group specified	LABEL_FREE	FALSE	NaN	2.421466924282882E-23	1.0702537606180072E-09	67.896	29.375098378368623	67.9987	1.0702537606180072E-09	1.0702537606180072E-09	1.0702537606180072E-09	1.0702537606180072E-09	FALSE	NaN	29878.7	29878.7	TRUE	TRUE	53.688438415527344	53.68763185112539	2	_GPFADENFK[+114]LR_	_GPFADENFK[GlyGly (K)]LR_	704.3544311523438	704.3572720304242	29878.7
0	MaxLFQ	0	Not Defined	Urea_MB_DIA_3	NA	Urea_MB_DIA_3.raw	1	O43447	O43447	O43447	53.6876	53.6884	2.1513903547543123E-08	6.679226399394778E-13	5.0282480679568164E-06	1.319632386235726E-07	0	2.029841103148362E-10	15	60015.4	DGVPIGYKGSTFHR	Stripped Sequence	TRUE	1	DGVPIGYKGSTFHR	2	1	TRUE	_DGVPIGYK[+114]GSTFHR_	9.65225	FALSE	_DGVPIGYK[GlyGly (K)]GSTFHR_	_DGVPIGYK[GlyGly (K)]GSTFHR_	no group specified	LABEL_FREE	FALSE	NaN	5.046789390224857E-17	3.843674503275826E-09	47.826473236083984	9.728568696662567	47.74722127850869	3.843674503275826E-09	3.843674503275826E-09	3.843674503275826E-09	3.843674503275826E-09	FALSE	NaN	79758.6	79758.6	TRUE	TRUE	47.9656	47.96394005787176	3	_DGVPIGYK[+114]GSTFHR_	_DGVPIGYK[GlyGly (K)]GSTFHR_	549.9461059570312	549.9486468557935	79758.6
0	MaxLFQ	0	Not Defined	Urea_MB_DIA_3	NA	Urea_MB_DIA_3.raw	1	O43447	O43447	O43447	53.6876	53.6884	2.1513903547543123E-08	6.679226399394778E-13	5.0282480679568164E-06	1.319632386235726E-07	0	2.029841103148362E-10	15	60015.4	KIENVPTGPNNKPK	Stripped Sequence	TRUE	2	KIENVPTGPNNKPK	3	2	TRUE	_KIENVPTGPNNK[+114]PK_	-115.536	FALSE	_KIENVPTGPNNK[GlyGly (K)]PK_	_KIENVPTGPNNK[GlyGly (K)]PK_	no group specified	LABEL_FREE	FALSE	NaN	3.328801101528978E-16	4.874197297316869E-09	19.698945999145508	-115.456	19.690496258840238	4.874197297316869E-09	4.874197297316869E-09	4.874197297316869E-09	4.874197297316869E-09	FALSE	NaN	37228.9	37228.9	TRUE	TRUE	47.13100051879883	47.12924343003318	3	_KIENVPTGPNNK[+114]PK_	_KIENVPTGPNNK[GlyGly (K)]PK_	550.6371459960938	550.6341535323974	37228.9
0	MaxLFQ	0	Not Defined	Urea_MB_DIA_3	NA	Urea_MB_DIA_3.raw	1	O43447	O43447	O43447	53.6876	53.6884	2.1513903547543123E-08	6.679226399394778E-13	5.0282480679568164E-06	1.319632386235726E-07	0	2.029841103148362E-10	15	60015.4	KIENVPTGPNNKPK	Stripped Sequence	TRUE	2	KIENVPTGPNNKPK	3	2	TRUE	_K[+114]IENVPTGPNNKPK_	-121.005	FALSE	_K[GlyGly (K)]IENVPTGPNNKPK_	_K[GlyGly (K)]IENVPTGPNNKPK_	no group specified	LABEL_FREE	FALSE	NaN	4.850689627744487E-09	4.4793623111960484E-08	19.151235580444336	-120.605	19.108724238647277	4.4793623111960484E-08	4.4793623111960484E-08	4.4793623111960484E-08	4.4793623111960484E-08	FALSE	NaN	4462.9	4462.9	TRUE	TRUE	37.826202392578125	37.82309653963696	3	_K[+114]IENVPTGPNNKPK_	_K[GlyGly (K)]IENVPTGPNNKPK_	550.6371459960938	550.6336857309874	4462.9
0	MaxLFQ	0	Not Defined	Urea_MB_DIA_3	NA	Urea_MB_DIA_3.raw	1	O43447	O43447	O43447	53.6876	53.6884	2.1513903547543123E-08	6.679226399394778E-13	5.0282480679568164E-06	1.319632386235726E-07	0	2.029841103148362E-10	15	60015.4	MKIELFADVVPKTAENFR	Stripped Sequence	TRUE	2	MKIELFADVVPKTAENFR	5	1	FALSE	_MKIELFADVVPK[+114]TAENFR_	69.41548919677734	FALSE	_MKIELFADVVPK[GlyGly (K)]TAENFR_	_MKIELFADVVPK[GlyGly (K)]TAENFR_	no group specified	LABEL_FREE	FALSE	NaN	3.6147143221351707E-13	1.2386407045167995E-08	113.06587982177734	69.53065312306379	112.91845502253462	1.2386407045167995E-08	1.2386407045167995E-08	1.2386407045167995E-08	1.2386407045167995E-08	FALSE	NaN	29775.6	29775.6	TRUE	TRUE	43.741355895996094	43.739107465970484	4	_MKIELFADVVPK[+114]TAENFR_	_MKIELFADVVPK[GlyGly (K)]TAENFR_	556.296	556.2989697405673	29775.6
0	MaxLFQ	0	Not Defined	Urea_MB_DIA_3	NA	Urea_MB_DIA_3.raw	1	O43447	O43447	O43447	53.6876	53.6884	2.1513903547543123E-08	6.679226399394778E-13	5.0282480679568164E-06	1.319632386235726E-07	0	2.029841103148362E-10	15	60015.4	VIKDFMIQGGDFVNGDGTGVASIYR	Stripped Sequence	TRUE	1	VIKDFMIQGGDFVNGDGTGVASIYR	6	1	FALSE	_VIK[+114]DFMIQGGDFVNGDGTGVASIYR_	79.80117797851562	FALSE	_VIK[GlyGly (K)]DFMIQGGDFVNGDGTGVASIYR_	_VIK[GlyGly (K)]DFMIQGGDFVNGDGTGVASIYR_	no group specified	LABEL_FREE	FALSE	NaN	4.937629911736701E-15	6.947246562587748E-09	120.10679626464844	79.88297236391107	120.0764573975553	6.947246562587748E-09	6.947246562587748E-09	6.947246562587748E-09	6.947246562587748E-09	FALSE	NaN	27856.5	27856.5	TRUE	TRUE	45.87871551513672	45.87677690312601	3	_VIK[+114]DFMIQGGDFVNGDGTGVASIYR_	_VIK[GlyGly (K)]DFMIQGGDFVNGDGTGVASIYR_	925.1253051757812	925.1297245040254	27856.5
0	MaxLFQ	0	Not Defined	Urea_MB_DIA_3	NA	Urea_MB_DIA_3.raw	1	O43447	O43447	O43447	53.6876	53.6884	2.1513903547543123E-08	6.679226399394778E-13	5.0282480679568164E-06	1.319632386235726E-07	0	2.029841103148362E-10	15	60015.4	KDGVPIGYK	Stripped Sequence	TRUE	1	KDGVPIGYK	7	1	FALSE	_K[+114]DGVPIGYK_	-27.1103	FALSE	_K[GlyGly (K)]DGVPIGYK_	_K[GlyGly (K)]DGVPIGYK_	no group specified	LABEL_FREE	FALSE	NaN	2.09339953613261E-18	2.6200443449160062E-09	29.122764587402344	-26.6914	29.074695113841383	2.6200443449160062E-09	2.6200443449160062E-09	2.6200443449160062E-09	2.6200443449160062E-09	FALSE	NaN	19445.2	19445.2	TRUE	TRUE	49.30660629272461	49.305164565892454	2	_K[+114]DGVPIGYK_	_K[GlyGly (K)]DGVPIGYK_	545.7982177734375	545.8007128472804	19445.2
0	MaxLFQ	0	Not Defined	Urea_MB_DIA_3	NA	Urea_MB_DIA_3.raw	1	O43447	O43447	O43447	53.6876	53.6884	2.1513903547543123E-08	6.679226399394778E-13	5.0282480679568164E-06	1.319632386235726E-07	0	2.029841103148362E-10	15	60015.4	KDGVPIGYKGSTFHR	Stripped Sequence	TRUE	2	KDGVPIGYKGSTFHR	8	1	FALSE	_KDGVPIGYK[+114]GSTFHR_	-6.8863	FALSE	_KDGVPIGYK[GlyGly (K)]GSTFHR_	_KDGVPIGYK[GlyGly (K)]GSTFHR_	no group specified	LABEL_FREE	FALSE	NaN	2.7900729683110025E-19	2.096975858055211E-09	32.17945861816406	-7.27335	32.42054819619879	2.096975858055211E-09	2.096975858055211E-09	2.096975858055211E-09	2.096975858055211E-09	FALSE	NaN	14740.4	14740.4	TRUE	TRUE	50.124244689941406	50.12292148275511	4	_KDGVPIGYK[+114]GSTFHR_	_KDGVPIGYK[GlyGly (K)]GSTFHR_	444.7351379394531	444.73708919199726	14740.4
0	MaxLFQ	0	Not Defined	Urea_MB_DIA_3	NA	Urea_MB_DIA_3.raw	1	O43447	O43447	O43447	53.6876	53.6884	2.1513903547543123E-08	6.679226399394778E-13	5.0282480679568164E-06	1.319632386235726E-07	0	2.029841103148362E-10	15	60015.4	CDWLDGKHVVFGK	Stripped Sequence	TRUE	1	CDWLDGKHVVFGK	11	1	FALSE	_C[+57]DWLDGK[+114]HVVFGK_	39.65480041503906	FALSE	_C[Carbamidomethyl (C)]DWLDGK[GlyGly (K)]HVVFGK_	_C[Carbamidomethyl (C)]DWLDGK[GlyGly (K)]HVVFGK_	no group specified	LABEL_FREE	FALSE	NaN	5.296831406943765E-19	2.2479575158039256E-09	79.4967	39.757	79.37390414793424	2.2479575158039256E-09	2.2479575158039256E-09	2.2479575158039256E-09	2.2479575158039256E-09	FALSE	NaN	6635.64	6635.64	TRUE	TRUE	49.866268157958984	49.8649	3	_C[+57]DWLDGK[+114]HVVFGK_	_C[Carbamidomethyl (C)]DWLDGK[GlyGly (K)]HVVFGK_	558.9400634765625	558.9421597321284	6635.64
0	MaxLFQ	0	Not Defined	Urea_MB_DIA_3	NA	Urea_MB_DIA_3.raw	1	O43447	O43447	O43447	53.6876	53.6884	2.1513903547543123E-08	6.679226399394778E-13	5.0282480679568164E-06	1.319632386235726E-07	0	2.029841103148362E-10	15	60015.4	IENVPTGPNNKPK	Stripped Sequence	TRUE	1	IENVPTGPNNKPK	12	1	FALSE	_IENVPTGPNNK[+114]PK_	-81.3336	FALSE	_IENVPTGPNNK[GlyGly (K)]PK_	_IENVPTGPNNK[GlyGly (K)]PK_	no group specified	LABEL_FREE	FALSE	NaN	5.3911384904903326E-12	1.786074993015105E-08	23.36589241027832	-80.9849	23.32879758247629	1.786074993015105E-08	1.786074993015105E-08	1.786074993015105E-08	1.786074993015105E-08	FALSE	NaN	1261.463134765625	1261.463134765625	TRUE	TRUE	42.27452850341797	42.2721	3	_IENVPTGPNNK[+114]PK_	_IENVPTGPNNK[GlyGly (K)]PK_	507.9388427734375	507.9387486974499	1261.463134765625
0	MaxLFQ	0	Not Defined	Urea_MB_DIA_3	NA	Urea_MB_DIA_3.raw	1	O43462	O43462	O43462	53.3101	53.311	2.5114513135804373E-08	1.159611794608606E-12	6.145899436727294E-06	2.056679211248678E-07	0	2.882423426816594E-10	3	18233.4	KSSSSSFCIIPSLETHTR	Stripped Sequence	TRUE	1	KSSSSSFCIIPSLETHTR	1	2	TRUE	_K[+114]SSSSSFC[+57]IIPSLETHTR_	34.85300827026367	FALSE	_K[GlyGly (K)]SSSSSFC[Carbamidomethyl (C)]IIPSLETHTR_	_K[GlyGly (K)]SSSSSFC[Carbamidomethyl (C)]IIPSLETHTR_	no group specified	LABEL_FREE	FALSE	NaN	4.881740478713806E-21	1.417806904037194E-09	73.73422241210938	34.832501368652515	73.76385281211621	1.417806904037194E-09	1.417806904037194E-09	1.417806904037194E-09	1.417806904037194E-09	FALSE	NaN	34967.4	34967.4	TRUE	TRUE	51.7126	51.711553521779464	4	_K[+114]SSSSSFC[+57]IIPSLETHTR_	_K[GlyGly (K)]SSSSSFC[Carbamidomethyl (C)]IIPSLETHTR_	538.5179443359375	538.5199003047095	34967.4
0	MaxLFQ	0	Not Defined	Urea_MB_DIA_3	NA	Urea_MB_DIA_3.raw	1	O43462	O43462	O43462	53.3101	53.311	2.5114513135804373E-08	1.159611794608606E-12	6.145899436727294E-06	2.056679211248678E-07	0	2.882423426816594E-10	3	18233.4	KSSSSSFCIIPSLETHTR	Stripped Sequence	TRUE	1	KSSSSSFCIIPSLETHTR	1	2	TRUE	_K[+114]SSSSSFC[+57]IIPSLETHTR_	34.85300827026367	FALSE	_K[GlyGly (K)]SSSSSFC[Carbamidomethyl (C)]IIPSLETHTR_	_K[GlyGly (K)]SSSSSFC[Carbamidomethyl (C)]IIPSLETHTR_	no group specified	LABEL_FREE	FALSE	NaN	6.720191193429999E-23	1.1009941850487926E-09	73.7409	34.837100446512615	73.76385281211621	1.1009941850487926E-09	1.1009941850487926E-09	1.1009941850487926E-09	1.1009941850487926E-09	FALSE	NaN	34224.4	34224.4	TRUE	TRUE	53.31095886230469	53.31009758087487	3	_K[+114]SSSSSFC[+57]IIPSLETHTR_	_K[GlyGly (K)]SSSSSFC[Carbamidomethyl (C)]IIPSLETHTR_	717.6881713867188	717.6910519684127	34224.4
0	MaxLFQ	0	Not Defined	Urea_MB_DIA_3	NA	Urea_MB_DIA_3.raw	1	O43462	O43462	O43462	53.3101	53.311	2.5114513135804373E-08	1.159611794608606E-12	6.145899436727294E-06	2.056679211248678E-07	0	2.882423426816594E-10	3	18233.4	KAVEATQVCR	Stripped Sequence	TRUE	1	KAVEATQVCR	2	1	TRUE	_K[+114]AVEATQVC[+57]R_	-129.711	FALSE	_K[GlyGly (K)]AVEATQVC[Carbamidomethyl (C)]R_	_K[GlyGly (K)]AVEATQVC[Carbamidomethyl (C)]R_	no group specified	LABEL_FREE	FALSE	NaN	7.685667206824842E-12	1.8754011326838542E-08	18.22846031188965	-129.279	18.1825	1.8754011326838542E-08	1.8754011326838542E-08	1.8754011326838542E-08	1.8754011326838542E-08	FALSE	NaN	1870.92	1870.92	TRUE	TRUE	42.073944091796875	42.07145396439354	3	_K[+114]AVEATQVC[+57]R_	_K[GlyGly (K)]AVEATQVC[Carbamidomethyl (C)]R_	425.8873291015625	425.8823245236548	1870.92
0	MaxLFQ	0	Not Defined	Urea_MB_DIA_3	NA	Urea_MB_DIA_3.raw	1	O43463	O43463	O43463	56.3689	56.3693	9.682691981538483E-09	1.7135273235047155E-14	1.0177005204226468E-06	3.323328265757003E-09	0	2.7620568103930942E-11	8	60721.8	RWEQELNAKR	Stripped Sequence	TRUE	2	RWEQELNAKR	1	1	TRUE	_RWEQELNAK[+114]R_	-60.6363	FALSE	_RWEQELNAK[GlyGly (K)]R_	_RWEQELNAK[GlyGly (K)]R_	no group specified	LABEL_FREE	FALSE	NaN	1.3447181181416202E-20	1.5545437325566488E-09	25.541603088378906	-60.5321	25.53051373933146	1.5545437325566488E-09	1.5545437325566488E-09	1.5545437325566488E-09	1.5545437325566488E-09	FALSE	NaN	87091.2	87091.2	TRUE	TRUE	51.32160186767578	51.32045222174732	3	_RWEQELNAK[+114]R_	_RWEQELNAK[GlyGly (K)]R_	481.9198913574219	481.92146161731927	87091.2
0	MaxLFQ	0	Not Defined	Urea_MB_DIA_3	NA	Urea_MB_DIA_3.raw	1	O43463	O43463	O43463	56.3689	56.3693	9.682691981538483E-09	1.7135273235047155E-14	1.0177005204226468E-06	3.323328265757003E-09	0	2.7620568103930942E-11	8	60721.8	AENLKGCSVCCK	Stripped Sequence	TRUE	1	AENLKGCSVCCK	2	1	TRUE	_[+42]AENLK[+114]GC[+57]SVC[+57]C[+57]K_	1.491544246673584	FALSE	_[Acetyl (Protein N-term)]AENLK[GlyGly (K)]GC[Carbamidomethyl (C)]SVC[Carbamidomethyl (C)]C[Carbamidomethyl (C)]K_	_[Acetyl (Protein N-term)]AENLK[GlyGly (K)]GC[Carbamidomethyl (C)]SVC[Carbamidomethyl (C)]C[Carbamidomethyl (C)]K_	no group specified	LABEL_FREE	FALSE	NaN	4.878737405154487E-22	1.21204399887237E-09	39.729576110839844	1.3924557215269382	39.83820143806045	1.21204399887237E-09	1.21204399887237E-09	1.21204399887237E-09	1.21204399887237E-09	FALSE	NaN	48021.9	48021.9	TRUE	TRUE	52.58067321777344	52.57970607879551	2	_[+42]AENLK[+114]GC[+57]SVC[+57]C[+57]K_	_[Acetyl (Protein N-term)]AENLK[GlyGly (K)]GC[Carbamidomethyl (C)]SVC[Carbamidomethyl (C)]C[Carbamidomethyl (C)]K_	791.3445434570312	791.3482723161517	48021.9
0	MaxLFQ	0	Not Defined	Urea_MB_DIA_3	NA	Urea_MB_DIA_3.raw	1	O43463	O43463	O43463	56.3689	56.3693	9.682691981538483E-09	1.7135273235047155E-14	1.0177005204226468E-06	3.323328265757003E-09	0	2.7620568103930942E-11	8	60721.8	HLDPSLANYLVQKAK	Stripped Sequence	TRUE	1	HLDPSLANYLVQKAK	3	1	TRUE	_HLDPSLANYLVQK[+114]AK_	43.72468566894531	FALSE	_HLDPSLANYLVQK[GlyGly (K)]AK_	_HLDPSLANYLVQK[GlyGly (K)]AK_	no group specified	LABEL_FREE	FALSE	NaN	6.385284625387067E-21	1.448642211712375E-09	84.16222381591797	43.72660145148757	84.15985652001363	1.448642211712375E-09	1.448642211712375E-09	1.448642211712375E-09	1.448642211712375E-09	FALSE	NaN	47052.3	47052.3	TRUE	TRUE	51.60954284667969	51.60843493883859	3	_HLDPSLANYLVQK[+114]AK_	_HLDPSLANYLVQK[GlyGly (K)]AK_	604.3318481445312	604.3344747654174	47052.3
0	MaxLFQ	0	Not Defined	Urea_MB_DIA_3	NA	Urea_MB_DIA_3.raw	1	O43463	O43463	O43463	56.3689	56.3693	9.682691981538483E-09	1.7135273235047155E-14	1.0177005204226468E-06	3.323328265757003E-09	0	2.7620568103930942E-11	8	60721.8	WEQELNAKR	Stripped Sequence	TRUE	1	WEQELNAKR	4	2	FALSE	_WEQELNAK[+114]R_	-43.2226	FALSE	_WEQELNAK[GlyGly (K)]R_	_WEQELNAK[GlyGly (K)]R_	no group specified	LABEL_FREE	FALSE	NaN	2.9723237612332833E-24	1.0562246202936065E-09	27.436614990234375	-42.7215	27.384573081622538	1.0562246202936065E-09	1.0562246202936065E-09	1.0562246202936065E-09	1.0562246202936065E-09	FALSE	NaN	28686.7	28686.7	TRUE	TRUE	54.49213409423828	54.49144402843466	3	_WEQELNAK[+114]R_	_WEQELNAK[GlyGly (K)]R_	429.8861999511719	429.88815056029824	28686.7
0	MaxLFQ	0	Not Defined	Urea_MB_DIA_3	NA	Urea_MB_DIA_3.raw	1	O43463	O43463	O43463	56.3689	56.3693	9.682691981538483E-09	1.7135273235047155E-14	1.0177005204226468E-06	3.323328265757003E-09	0	2.7620568103930942E-11	8	60721.8	WEQELNAKR	Stripped Sequence	TRUE	1	WEQELNAKR	4	2	FALSE	_WEQELNAK[+114]R_	-43.2226	FALSE	_WEQELNAK[GlyGly (K)]R_	_WEQELNAK[GlyGly (K)]R_	no group specified	LABEL_FREE	FALSE	NaN	4.9844096177703944E-26	1.0562246202936065E-09	27.398454666137695	-43.0907	27.384573081622538	1.0562246202936065E-09	1.0562246202936065E-09	1.0562246202936065E-09	1.0562246202936065E-09	FALSE	NaN	11522.8	11522.8	TRUE	TRUE	56.3693	56.368856171846225	2	_WEQELNAK[+114]R_	_WEQELNAK[GlyGly (K)]R_	644.3256225585938	644.3286184886207	11522.8
0	MaxLFQ	0	Not Defined	Urea_MB_DIA_3	NA	Urea_MB_DIA_3.raw	1	O43463	O43463	O43463	56.3689	56.3693	9.682691981538483E-09	1.7135273235047155E-14	1.0177005204226468E-06	3.323328265757003E-09	0	2.7620568103930942E-11	8	60721.8	LSCPALGISKR	Stripped Sequence	TRUE	1	LSCPALGISKR	5	2	FALSE	_LSC[+57]PALGISK[+114]R_	9.470298767089844	FALSE	_LSC[Carbamidomethyl (C)]PALGISK[GlyGly (K)]R_	_LSC[Carbamidomethyl (C)]PALGISK[GlyGly (K)]R_	no group specified	LABEL_FREE	FALSE	NaN	1.4878734910794833E-09	3.8231676228548624E-08	47.534210205078125	9.425384288921016	47.576141401349695	3.8231676228548624E-08	3.8231676228548624E-08	3.8231676228548624E-08	3.8231676228548624E-08	FALSE	NaN	22278.4	22278.4	TRUE	TRUE	38.71846008300781	38.7155	3	_LSC[+57]PALGISK[+114]R_	_LSC[Carbamidomethyl (C)]PALGISK[GlyGly (K)]R_	439.24322509765625	439.2451189767878	22278.4
0	MaxLFQ	0	Not Defined	Urea_MB_DIA_3	NA	Urea_MB_DIA_3.raw	1	O43463	O43463	O43463	56.3689	56.3693	9.682691981538483E-09	1.7135273235047155E-14	1.0177005204226468E-06	3.323328265757003E-09	0	2.7620568103930942E-11	8	60721.8	LSCPALGISKR	Stripped Sequence	TRUE	1	LSCPALGISKR	5	2	FALSE	_LSC[+57]PALGISK[+114]R_	9.470298767089844	FALSE	_LSC[Carbamidomethyl (C)]PALGISK[GlyGly (K)]R_	_LSC[Carbamidomethyl (C)]PALGISK[GlyGly (K)]R_	no group specified	LABEL_FREE	FALSE	NaN	1.1872026695058935E-09	3.7083029531846576E-08	47.54966354370117	9.441937087360753	47.576141401349695	3.7083029531846576E-08	3.7083029531846576E-08	3.7083029531846576E-08	3.7083029531846576E-08	FALSE	NaN	2107.27	2107.27	TRUE	TRUE	38.881988525390625	38.879035712471776	2	_LSC[+57]PALGISK[+114]R_	_LSC[Carbamidomethyl (C)]PALGISK[GlyGly (K)]R_	658.3612060546875	658.3643140143615	2107.27
0	MaxLFQ	0	Not Defined	Urea_MB_DIA_3	NA	Urea_MB_DIA_3.raw	1	O43463	O43463	O43463	56.3689	56.3693	9.682691981538483E-09	1.7135273235047155E-14	1.0177005204226468E-06	3.323328265757003E-09	0	2.7620568103930942E-11	8	60721.8	GCSVCCKSSWNQLQDLCR	Stripped Sequence	TRUE	1	GCSVCCKSSWNQLQDLCR	6	1	FALSE	_GC[+57]SVC[+57]C[+57]K[+114]SSWNQLQDLC[+57]R_	35.28129577636719	FALSE	_GC[Carbamidomethyl (C)]SVC[Carbamidomethyl (C)]C[Carbamidomethyl (C)]K[GlyGly (K)]SSWNQLQDLC[Carbamidomethyl (C)]R_	_GC[Carbamidomethyl (C)]SVC[Carbamidomethyl (C)]C[Carbamidomethyl (C)]K[GlyGly (K)]SSWNQLQDLC[Carbamidomethyl (C)]R_	no group specified	LABEL_FREE	FALSE	NaN	7.902576840525602E-15	7.399805866654558E-09	74.41742706298828	35.280351562523336	74.41888290201712	7.399805866654558E-09	7.399805866654558E-09	7.399805866654558E-09	7.399805866654558E-09	FALSE	NaN	2387.27	2387.27	TRUE	TRUE	45.65357971191406	45.651608465653595	3	_GC[+57]SVC[+57]C[+57]K[+114]SSWNQLQDLC[+57]R_	_GC[Carbamidomethyl (C)]SVC[Carbamidomethyl (C)]C[Carbamidomethyl (C)]K[GlyGly (K)]SSWNQLQDLC[Carbamidomethyl (C)]R_	791.338	791.341	2387.27
0	MaxLFQ	0	Not Defined	Urea_MB_DIA_3	NA	Urea_MB_DIA_3.raw	1	O43464	O43464	O43464	52.7021	52.703	3.240270629589759E-08	2.8008845243121527E-12	8.387234195437719E-06	4.0453085425574E-07	0	4.921299930118491E-10	4	218363	IQTKEPLPTLPLGR	Stripped Sequence	TRUE	1	IQTKEPLPTLPLGR	1	2	TRUE	_IQTK[+114]EPLPTLPLGR_	43.37186813354492	FALSE	_IQTK[GlyGly (K)]EPLPTLPLGR_	_IQTK[GlyGly (K)]EPLPTLPLGR_	no group specified	LABEL_FREE	FALSE	NaN	7.699160319701859E-13	1.3725362566006293E-08	83.67961120605469	43.357428523110435	83.69856143274909	1.3725362566006293E-08	1.3725362566006293E-08	1.3725362566006293E-08	1.3725362566006293E-08	FALSE	NaN	733279	733279	TRUE	TRUE	43.34162521362305	43.33931884118784	3	_IQTK[+114]EPLPTLPLGR_	_IQTK[GlyGly (K)]EPLPTLPLGR_	559.6613159179688	559.6635147263639	733279
0	MaxLFQ	0	Not Defined	Urea_MB_DIA_3	NA	Urea_MB_DIA_3.raw	1	O43464	O43464	O43464	52.7021	52.703	3.240270629589759E-08	2.8008845243121527E-12	8.387234195437719E-06	4.0453085425574E-07	0	4.921299930118491E-10	4	218363	IQTKEPLPTLPLGR	Stripped Sequence	TRUE	1	IQTKEPLPTLPLGR	1	2	TRUE	_IQTK[+114]EPLPTLPLGR_	43.37186813354492	FALSE	_IQTK[GlyGly (K)]EPLPTLPLGR_	_IQTK[GlyGly (K)]EPLPTLPLGR_	no group specified	LABEL_FREE	FALSE	NaN	3.505574674283217E-22	1.1887747676068362E-09	83.63115692138672	43.32050754027628	83.69856143274909	1.1887747676068362E-09	1.1887747676068362E-09	1.1887747676068362E-09	1.1887747676068362E-09	FALSE	NaN	26542.7	26542.7	TRUE	TRUE	52.70304489135742	52.70209549059662	2	_IQTK[+114]EPLPTLPLGR_	_IQTK[GlyGly (K)]EPLPTLPLGR_	838.9883422851562	838.9915445060907	26542.7
0	MaxLFQ	0	Not Defined	Urea_MB_DIA_3	NA	Urea_MB_DIA_3.raw	1	O43474;O75840;Q13351;Q13887;Q99612;Q9Y5W3	O43474;O75840;Q13351;Q13887;Q99612;Q9Y5W3	O43474;O75840;Q13351;Q13887;Q99612;Q9Y5W3	37.6743	37.6774	2.383442961217952E-06	1.8811955442288308E-06	0.000387807	0.000296533	0.000601504	1.8155996486369172E-07	1	4566.83	SDHLALHMKR	Stripped Sequence	FALSE	1	SDHLALHMKR	1	1	TRUE	_SDHLALHMK[+114]R_	-105.702	FALSE	_SDHLALHMK[GlyGly (K)]R_	_SDHLALHMK[GlyGly (K)]R_	no group specified	LABEL_FREE	FALSE	NaN	5.857907048323341E-09	4.593619690127103E-08	20.706544876098633	-105.984	20.736537979166762	4.593619690127103E-08	4.593619690127103E-08	4.593619690127103E-08	4.593619690127103E-08	FALSE	NaN	4566.83	4566.83	TRUE	TRUE	37.67744064331055	37.674313226815244	3	_SDHLALHMK[+114]R_	_SDHLALHMK[GlyGly (K)]R_	441.2312927246094	441.2285062096304	4566.83
0	MaxLFQ	0	Not Defined	Urea_MB_DIA_3	NA	Urea_MB_DIA_3.raw	1	O43488	O43488	O43488	52.5957	52.5966	3.3907145535749805E-08	3.265841807056913E-12	8.84256892785713E-06	4.5318802813416593E-07	0	5.403135953909579E-10	6	29157	IATKANPWDGK	Stripped Sequence	TRUE	1	IATKANPWDGK	3	2	TRUE	_IATK[+114]ANPWDGK_	-8.11736	FALSE	_IATK[GlyGly (K)]ANPWDGK_	_IATK[GlyGly (K)]ANPWDGK_	no group specified	LABEL_FREE	FALSE	NaN	6.218462190175088E-18	2.9685759649820248E-09	31.761573791503906	-8.14231	31.77064104640174	2.9685759649820248E-09	2.9685759649820248E-09	2.9685759649820248E-09	2.9685759649820248E-09	FALSE	NaN	30917.9	30917.9	TRUE	TRUE	48.85579299926758	48.85428592541641	3	_IATK[+114]ANPWDGK_	_IATK[GlyGly (K)]ANPWDGK_	438.8982238769531	438.9001351530061	30917.9
0	MaxLFQ	0	Not Defined	Urea_MB_DIA_3	NA	Urea_MB_DIA_3.raw	1	O43488	O43488	O43488	52.5957	52.5966	3.3907145535749805E-08	3.265841807056913E-12	8.84256892785713E-06	4.5318802813416593E-07	0	5.403135953909579E-10	6	29157	IATKANPWDGK	Stripped Sequence	TRUE	1	IATKANPWDGK	3	2	TRUE	_IATK[+114]ANPWDGK_	-8.11736	FALSE	_IATK[GlyGly (K)]ANPWDGK_	_IATK[GlyGly (K)]ANPWDGK_	no group specified	LABEL_FREE	FALSE	NaN	3.8668056845381216E-07	8.00200932321635E-08	31.728837966918945	-8.2324	31.77064104640174	8.00200932321635E-08	8.00200932321635E-08	8.00200932321635E-08	8.00200932321635E-08	FALSE	NaN	2901.4	2901.4	TRUE	TRUE	33.7261	33.72238548313658	2	_IATK[+114]ANPWDGK_	_IATK[GlyGly (K)]ANPWDGK_	657.8436889648438	657.8468103613153	2901.4
0	MaxLFQ	0	Not Defined	Urea_MB_DIA_3	NA	Urea_MB_DIA_3.raw	1	O43488	O43488	O43488	52.5957	52.5966	3.3907145535749805E-08	3.265841807056913E-12	8.84256892785713E-06	4.5318802813416593E-07	0	5.403135953909579E-10	6	29157	SQLETSLKR	Stripped Sequence	FALSE	1	SQLETSLKR	4	2	TRUE	_SQLETSLK[+114]R_	-75.5227	FALSE	_SQLETSLK[GlyGly (K)]R_	_SQLETSLK[GlyGly (K)]R_	no group specified	LABEL_FREE	FALSE	NaN	4.673001471330889E-22	1.2079127503220047E-09	23.93739891052246	-75.6124	23.946941107528083	1.2079127503220047E-09	1.2079127503220047E-09	1.2079127503220047E-09	1.2079127503220047E-09	FALSE	NaN	19748.3	19748.3	TRUE	TRUE	52.596649169921875	52.595684346716055	2	_SQLETSLK[+114]R_	_SQLETSLK[GlyGly (K)]R_	588.3225708007812	588.3233301700863	19748.3
0	MaxLFQ	0	Not Defined	Urea_MB_DIA_3	NA	Urea_MB_DIA_3.raw	1	O43488	O43488	O43488	52.5957	52.5966	3.3907145535749805E-08	3.265841807056913E-12	8.84256892785713E-06	4.5318802813416593E-07	0	5.403135953909579E-10	6	29157	SQLETSLKR	Stripped Sequence	FALSE	1	SQLETSLKR	4	2	TRUE	_SQLETSLK[+114]R_	-75.5227	FALSE	_SQLETSLK[GlyGly (K)]R_	_SQLETSLK[GlyGly (K)]R_	no group specified	LABEL_FREE	FALSE	NaN	2.3523402670200255E-10	2.9772618303462115E-08	24.009693145751953	-74.9328	23.946941107528083	2.9772618303462115E-08	2.9772618303462115E-08	2.9772618303462115E-08	2.9772618303462115E-08	FALSE	NaN	13064.5	13064.5	TRUE	TRUE	39.996604919433594	39.993813674196424	3	_SQLETSLK[+114]R_	_SQLETSLK[GlyGly (K)]R_	392.5508117675781	392.55060426440383	13064.5
0	MaxLFQ	0	Not Defined	Urea_MB_DIA_3	NA	Urea_MB_DIA_3.raw	1	O43488	O43488	O43488	52.5957	52.5966	3.3907145535749805E-08	3.265841807056913E-12	8.84256892785713E-06	4.5318802813416593E-07	0	5.403135953909579E-10	6	29157	FYAYNPLAGGLLTGKYK	Stripped Sequence	FALSE	1	FYAYNPLAGGLLTGKYK	5	1	FALSE	_FYAYNPLAGGLLTGK[+114]YK_	71.6275	FALSE	_FYAYNPLAGGLLTGK[GlyGly (K)]YK_	_FYAYNPLAGGLLTGK[GlyGly (K)]YK_	no group specified	LABEL_FREE	FALSE	NaN	4.538062091906381E-13	1.2777701354695206E-08	115.1951904296875	71.68556065968461	115.148	1.2777701354695206E-08	1.2777701354695206E-08	1.2777701354695206E-08	1.2777701354695206E-08	FALSE	NaN	15247.5	15247.5	TRUE	TRUE	43.621944427490234	43.619678688339945	3	_FYAYNPLAGGLLTGK[+114]YK_	_FYAYNPLAGGLLTGK[GlyGly (K)]YK_	664.019	664.0228521645847	15247.5
0	MaxLFQ	0	Not Defined	Urea_MB_DIA_3	NA	Urea_MB_DIA_3.raw	1	O43491	O43491	O43491	52.0057	52.0068	4.3652729431187254E-08	7.594793717535797E-12	1.1756129351329605E-05	8.289639665371211E-07	0	8.940026600562103E-10	5	56544.8	QKSYTLVVAK	Stripped Sequence	TRUE	1	QKSYTLVVAK	3	1	TRUE	_QK[+114]SYTLVVAK_	-4.89204	FALSE	_QK[GlyGly (K)]SYTLVVAK_	_QK[GlyGly (K)]SYTLVVAK_	no group specified	LABEL_FREE	FALSE	NaN	1.5299351664021804E-20	1.5719657985708402E-09	34.199310302734375	-4.89674	34.20357237930775	1.5719657985708402E-09	1.5719657985708402E-09	1.5719657985708402E-09	1.5719657985708402E-09	FALSE	NaN	9599.71	9599.71	TRUE	TRUE	51.27143859863281	51.270281681356884	3	_QK[+114]SYTLVVAK_	_QK[GlyGly (K)]SYTLVVAK_	417.575	417.57681228220173	9599.71
0	MaxLFQ	0	Not Defined	Urea_MB_DIA_3	NA	Urea_MB_DIA_3.raw	1	O43491	O43491	O43491	52.0057	52.0068	4.3652729431187254E-08	7.594793717535797E-12	1.1756129351329605E-05	8.289639665371211E-07	0	8.940026600562103E-10	5	56544.8	GLSPAQADSQFLENAKR	Stripped Sequence	TRUE	1	GLSPAQADSQFLENAKR	4	1	FALSE	_GLSPAQADSQFLENAK[+114]R_	30.445331573486328	FALSE	_GLSPAQADSQFLENAK[GlyGly (K)]R_	_GLSPAQADSQFLENAK[GlyGly (K)]R_	no group specified	LABEL_FREE	FALSE	NaN	3.816276751761892E-18	2.802293019921468E-09	69.42584228515625	30.4404	69.43309667207862	2.802293019921468E-09	2.802293019921468E-09	2.802293019921468E-09	2.802293019921468E-09	FALSE	NaN	8016.69	8016.69	TRUE	TRUE	49.05885696411133	49.05737932511704	3	_GLSPAQADSQFLENAK[+114]R_	_GLSPAQADSQFLENAK[GlyGly (K)]R_	649.3290405273438	649.3315308137724	8016.69
0	MaxLFQ	0	Not Defined	Urea_MB_DIA_3	NA	Urea_MB_DIA_3.raw	1	O43491	O43491	O43491	52.0057	52.0068	4.3652729431187254E-08	7.594793717535797E-12	1.1756129351329605E-05	8.289639665371211E-07	0	8.940026600562103E-10	5	56544.8	TEISTKEVPIVQTETK	Stripped Sequence	TRUE	1	TEISTKEVPIVQTETK	5	1	FALSE	_TEISTK[+114]EVPIVQTETK_	22.33123207092285	FALSE	_TEISTK[GlyGly (K)]EVPIVQTETK_	_TEISTK[GlyGly (K)]EVPIVQTETK_	no group specified	LABEL_FREE	FALSE	NaN	4.075578646811108E-15	6.767075884940479E-09	60.243690490722656	22.40160927349816	60.174928049124944	6.767075884940479E-09	6.767075884940479E-09	6.767075884940479E-09	6.767075884940479E-09	FALSE	NaN	7255.07	7255.07	TRUE	TRUE	45.970008850097656	45.968083471386365	3	_TEISTK[+114]EVPIVQTETK_	_TEISTK[GlyGly (K)]EVPIVQTETK_	639.6773681640625	639.6799740014831	7255.07
0	MaxLFQ	0	Not Defined	Urea_MB_DIA_3	NA	Urea_MB_DIA_3.raw	1	O43502	O43502	O43502	51.3885	51.3897	5.65847209088588E-08	1.7984466346709915E-11	1.560254661715446E-05	1.4884639775375147E-06	0	1.4704509533588683E-09	7	59493	EVGISKAEALETLQIIR	Stripped Sequence	TRUE	1	EVGISKAEALETLQIIR	1	1	TRUE	_EVGISK[+114]AEALETLQIIR_	77.6464	FALSE	_EVGISK[GlyGly (K)]AEALETLQIIR_	_EVGISK[GlyGly (K)]AEALETLQIIR_	no group specified	LABEL_FREE	FALSE	NaN	1.5701199868533525E-15	5.964906131998691E-09	119.21784973144531	77.73310926680766	119.17504884566625	5.964906131998691E-09	5.964906131998691E-09	5.964906131998691E-09	5.964906131998691E-09	FALSE	NaN	85329.1	85329.1	TRUE	TRUE	46.41899871826172	46.417138422257345	3	_EVGISK[+114]AEALETLQIIR_	_EVGISK[GlyGly (K)]AEALETLQIIR_	662.0406494140625	662.0439721221237	85329.1
0	MaxLFQ	0	Not Defined	Urea_MB_DIA_3	NA	Urea_MB_DIA_3.raw	1	O43502	O43502	O43502	51.3885	51.3897	5.65847209088588E-08	1.7984466346709915E-11	1.560254661715446E-05	1.4884639775375147E-06	0	1.4704509533588683E-09	7	59493	SPSQKECTVLFQIKPQGFR	Stripped Sequence	TRUE	2	SPSQKECTVLFQIKPQGFR	2	1	TRUE	_SPSQK[+114]EC[+57]TVLFQIKPQGFR_	41.57242965698242	FALSE	_SPSQK[GlyGly (K)]EC[Carbamidomethyl (C)]TVLFQIKPQGFR_	_SPSQK[GlyGly (K)]EC[Carbamidomethyl (C)]TVLFQIKPQGFR_	no group specified	LABEL_FREE	FALSE	NaN	1.009880925025804E-18	2.4112495170056863E-09	81.61710357666016	41.66968426946454	81.50523503861312	2.4112495170056863E-09	2.4112495170056863E-09	2.4112495170056863E-09	2.4112495170056863E-09	FALSE	NaN	48832.9	48832.9	TRUE	TRUE	49.60466003417969	49.60326151131643	4	_SPSQK[+114]EC[+57]TVLFQIKPQGFR_	_SPSQK[GlyGly (K)]EC[Carbamidomethyl (C)]TVLFQIKPQGFR_	591.8086547851562	591.8109026746582	48832.9
0	MaxLFQ	0	Not Defined	Urea_MB_DIA_3	NA	Urea_MB_DIA_3.raw	1	O43502	O43502	O43502	51.3885	51.3897	5.65847209088588E-08	1.7984466346709915E-11	1.560254661715446E-05	1.4884639775375147E-06	0	1.4704509533588683E-09	7	59493	LVSAGFQTAEELLEVKPSELSK	Stripped Sequence	TRUE	1	LVSAGFQTAEELLEVKPSELSK	3	1	TRUE	_LVSAGFQTAEELLEVK[+114]PSELSK_	84.70097351074219	FALSE	_LVSAGFQTAEELLEVK[GlyGly (K)]PSELSK_	_LVSAGFQTAEELLEVK[GlyGly (K)]PSELSK_	no group specified	LABEL_FREE	FALSE	NaN	1.4981154608951358E-13	1.0971096497525493E-08	121.80192565917969	84.99641662281488	121.7102874452122	1.0971096497525493E-08	1.0971096497525493E-08	1.0971096497525493E-08	1.0971096497525493E-08	FALSE	NaN	44317	44317	TRUE	TRUE	44.196998596191406	44.194816213224804	3	_LVSAGFQTAEELLEVK[+114]PSELSK_	_LVSAGFQTAEELLEVK[GlyGly (K)]PSELSK_	830.443	830.4471298750261	44317
0	MaxLFQ	0	Not Defined	Urea_MB_DIA_3	NA	Urea_MB_DIA_3.raw	1	O43502	O43502	O43502	51.3885	51.3897	5.65847209088588E-08	1.7984466346709915E-11	1.560254661715446E-05	1.4884639775375147E-06	0	1.4704509533588683E-09	7	59493	LATLYKSPSQK	Stripped Sequence	TRUE	1	LATLYKSPSQK	4	2	FALSE	_LATLYK[+114]SPSQK_	-26.5885	FALSE	_LATLYK[GlyGly (K)]SPSQK_	_LATLYK[GlyGly (K)]SPSQK_	no group specified	LABEL_FREE	FALSE	NaN	4.2028432824932577E-16	5.019571726652869E-09	29.107471466064453	-26.8235	29.134671007597593	5.019571726652869E-09	5.019571726652869E-09	5.019571726652869E-09	5.019571726652869E-09	FALSE	NaN	32936.7	32936.7	TRUE	TRUE	47.02546691894531	47.02369453270229	3	_LATLYK[+114]SPSQK_	_LATLYK[GlyGly (K)]SPSQK_	450.58563232421875	450.5875606091211	32936.7
0	MaxLFQ	0	Not Defined	Urea_MB_DIA_3	NA	Urea_MB_DIA_3.raw	1	O43502	O43502	O43502	51.3885	51.3897	5.65847209088588E-08	1.7984466346709915E-11	1.560254661715446E-05	1.4884639775375147E-06	0	1.4704509533588683E-09	7	59493	LATLYKSPSQK	Stripped Sequence	TRUE	1	LATLYKSPSQK	4	2	FALSE	_LATLYK[+114]SPSQK_	-26.5885	FALSE	_LATLYK[GlyGly (K)]SPSQK_	_LATLYK[GlyGly (K)]SPSQK_	no group specified	LABEL_FREE	FALSE	NaN	1.1284065105498822E-20	1.5269378431331943E-09	29.120878219604492	-26.7077	29.134671007597593	1.5269378431331943E-09	1.5269378431331943E-09	1.5269378431331943E-09	1.5269378431331943E-09	FALSE	NaN	5854.89	5854.89	TRUE	TRUE	51.389652252197266	51.388512470418405	2	_LATLYK[+114]SPSQK_	_LATLYK[GlyGly (K)]SPSQK_	675.3748168945312	675.3780256514955	5854.89
0	MaxLFQ	0	Not Defined	Urea_MB_DIA_3	NA	Urea_MB_DIA_3.raw	1	O43502	O43502	O43502	51.3885	51.3897	5.65847209088588E-08	1.7984466346709915E-11	1.560254661715446E-05	1.4884639775375147E-06	0	1.4704509533588683E-09	7	59493	ECTVLFQIKPQGFR	Stripped Sequence	TRUE	1	ECTVLFQIKPQGFR	5	1	FALSE	_EC[+57]TVLFQIK[+114]PQGFR_	56.38426208496094	FALSE	_EC[Carbamidomethyl (C)]TVLFQIK[GlyGly (K)]PQGFR_	_EC[Carbamidomethyl (C)]TVLFQIK[GlyGly (K)]PQGFR_	no group specified	LABEL_FREE	FALSE	NaN	2.237181038007894E-16	4.631423193358147E-09	98.36737823486328	56.37593073674739	98.37753436797648	4.631423193358147E-09	4.631423193358147E-09	4.631423193358147E-09	4.631423193358147E-09	FALSE	NaN	32899.2	32899.2	TRUE	TRUE	47.30965042114258	47.30791922832705	3	_EC[+57]TVLFQIK[+114]PQGFR_	_EC[Carbamidomethyl (C)]TVLFQIK[GlyGly (K)]PQGFR_	612.9857177734375	612.9886734590281	32899.2
0	MaxLFQ	0	Not Defined	Urea_MB_DIA_3	NA	Urea_MB_DIA_3.raw	1	O43502	O43502	O43502	51.3885	51.3897	5.65847209088588E-08	1.7984466346709915E-11	1.560254661715446E-05	1.4884639775375147E-06	0	1.4704509533588683E-09	7	59493	VKLVSAGFQTAEELLEVKPSELSK	Stripped Sequence	TRUE	2	VKLVSAGFQTAEELLEVKPSELSK	6	1	FALSE	_VK[+114]LVSAGFQTAEELLEVKPSELSK_	84.9362	FALSE	_VK[GlyGly (K)]LVSAGFQTAEELLEVKPSELSK_	_VK[GlyGly (K)]LVSAGFQTAEELLEVKPSELSK_	no group specified	LABEL_FREE	FALSE	NaN	5.287572468290632E-16	5.172382440791673E-09	121.79383087158203	84.96993724217425	121.78350426858728	5.172382440791673E-09	5.172382440791673E-09	5.172382440791673E-09	5.172382440791673E-09	FALSE	NaN	16640.6	16640.6	TRUE	TRUE	46.921	46.91923298168404	4	_VK[+114]LVSAGFQTAEELLEVKPSELSK_	_VK[GlyGly (K)]LVSAGFQTAEELLEVKPSELSK_	679.8746337890625	679.8787794467964	16640.6
0	MaxLFQ	0	Not Defined	Urea_MB_DIA_3	NA	Urea_MB_DIA_3.raw	1	O43505	O43505	O43505	51.1253	51.1265	6.298314758623746E-08	2.574924128084799E-11	1.752391547387601E-05	1.8833475787178113E-06	0	1.8013845803135448E-09	5	60416.3	SVDQVKAQLR	Stripped Sequence	TRUE	1	SVDQVKAQLR	1	2	TRUE	_SVDQVK[+114]AQLR_	-10.2284	FALSE	_SVDQVK[GlyGly (K)]AQLR_	_SVDQVK[GlyGly (K)]AQLR_	no group specified	LABEL_FREE	FALSE	NaN	2.2870812841778616E-15	6.272303617892669E-09	31.079151153564453	-10.0511	31.02218725287846	6.272303617892669E-09	6.272303617892669E-09	6.272303617892669E-09	6.272303617892669E-09	FALSE	NaN	191548	191548	TRUE	TRUE	46.2429	46.24104554836227	3	_SVDQVK[+114]AQLR_	_SVDQVK[GlyGly (K)]AQLR_	419.902	419.90355820284253	191548
0	MaxLFQ	0	Not Defined	Urea_MB_DIA_3	NA	Urea_MB_DIA_3.raw	1	O43505	O43505	O43505	51.1253	51.1265	6.298314758623746E-08	2.574924128084799E-11	1.752391547387601E-05	1.8833475787178113E-06	0	1.8013845803135448E-09	5	60416.3	SVDQVKAQLR	Stripped Sequence	TRUE	1	SVDQVKAQLR	1	2	TRUE	_SVDQVK[+114]AQLR_	-10.2284	FALSE	_SVDQVK[GlyGly (K)]AQLR_	_SVDQVK[GlyGly (K)]AQLR_	no group specified	LABEL_FREE	FALSE	NaN	2.2188948679498775E-20	1.629339278700906E-09	31.0697	-10.0775	31.02218725287846	1.629339278700906E-09	1.629339278700906E-09	1.629339278700906E-09	1.629339278700906E-09	FALSE	NaN	45980.2	45980.2	TRUE	TRUE	51.126487731933594	51.12530980350476	2	_SVDQVK[+114]AQLR_	_SVDQVK[GlyGly (K)]AQLR_	629.349	629.3521150140231	45980.2
0	MaxLFQ	0	Not Defined	Urea_MB_DIA_3	NA	Urea_MB_DIA_3.raw	1	O43505	O43505	O43505	51.1253	51.1265	6.298314758623746E-08	2.574924128084799E-11	1.752391547387601E-05	1.8833475787178113E-06	0	1.8013845803135448E-09	5	60416.3	SCQEVFDKLAR	Stripped Sequence	TRUE	1	SCQEVFDKLAR	2	2	TRUE	_SC[+57]QEVFDK[+114]LAR_	19.280237197875977	FALSE	_SC[Carbamidomethyl (C)]QEVFDK[GlyGly (K)]LAR_	_SC[Carbamidomethyl (C)]QEVFDK[GlyGly (K)]LAR_	no group specified	LABEL_FREE	FALSE	NaN	1.4740440042616126E-15	5.915461914128927E-09	56.75339889526367	19.227950365743396	56.81140654906649	5.915461914128927E-09	5.915461914128927E-09	5.915461914128927E-09	5.915461914128927E-09	FALSE	NaN	111544	111544	TRUE	TRUE	46.448429107666016	46.446573077703135	3	_SC[+57]QEVFDK[+114]LAR_	_SC[Carbamidomethyl (C)]QEVFDK[GlyGly (K)]LAR_	489.5733947753906	489.57543981962243	111544
0	MaxLFQ	0	Not Defined	Urea_MB_DIA_3	NA	Urea_MB_DIA_3.raw	1	O43505	O43505	O43505	51.1253	51.1265	6.298314758623746E-08	2.574924128084799E-11	1.752391547387601E-05	1.8833475787178113E-06	0	1.8013845803135448E-09	5	60416.3	SCQEVFDKLAR	Stripped Sequence	TRUE	1	SCQEVFDKLAR	2	2	TRUE	_SC[+57]QEVFDK[+114]LAR_	19.280237197875977	FALSE	_SC[Carbamidomethyl (C)]QEVFDK[GlyGly (K)]LAR_	_SC[Carbamidomethyl (C)]QEVFDK[GlyGly (K)]LAR_	no group specified	LABEL_FREE	FALSE	NaN	7.592620403025203E-20	1.8360178031469393E-09	56.78592300415039	19.257266887101117	56.81140654906649	1.8360178031469393E-09	1.8360178031469393E-09	1.8360178031469393E-09	1.8360178031469393E-09	FALSE	NaN	10293.8	10293.8	TRUE	TRUE	50.6427	50.64145214012873	2	_SC[+57]QEVFDK[+114]LAR_	_SC[Carbamidomethyl (C)]QEVFDK[GlyGly (K)]LAR_	733.856	733.8596718272377	10293.8
0	MaxLFQ	0	Not Defined	Urea_MB_DIA_3	NA	Urea_MB_DIA_3.raw	1	O43505	O43505	O43505	51.1253	51.1265	6.298314758623746E-08	2.574924128084799E-11	1.752391547387601E-05	1.8833475787178113E-06	0	1.8013845803135448E-09	5	60416.3	EAENQHNKILYR	Stripped Sequence	TRUE	1	EAENQHNKILYR	3	1	TRUE	_EAENQHNK[+114]ILYR_	-106.433	FALSE	_EAENQHNK[GlyGly (K)]ILYR_	_EAENQHNK[GlyGly (K)]ILYR_	no group specified	LABEL_FREE	FALSE	NaN	2.0605473764589988E-05	2.331265421538243E-07	20.677045822143555	-106.261	20.658769590489243	2.331265421538243E-07	2.331265421538243E-07	2.331265421538243E-07	2.331265421538243E-07	FALSE	NaN	1566.01	1566.01	TRUE	TRUE	28.72319793701172	28.71877257061817	3	_EAENQHNK[+114]ILYR_	_EAENQHNK[GlyGly (K)]ILYR_	543.6094970703125	543.6072742474689	1566.01
0	MaxLFQ	0	Not Defined	Urea_MB_DIA_3	NA	Urea_MB_DIA_3.raw	1	O43529	O43529	O43529	53.2059	53.2068	2.621845851535909E-08	1.3493008793608041E-12	6.489105089633075E-06	2.3170881937664318E-07	0	3.148217654573956E-10	5	13919.3	HIPEELKPTGK	Stripped Sequence	TRUE	1	HIPEELKPTGK	2	1	TRUE	_HIPEELK[+114]PTGK_	-64.0511	FALSE	_HIPEELK[GlyGly (K)]PTGK_	_HIPEELK[GlyGly (K)]PTGK_	no group specified	LABEL_FREE	FALSE	NaN	3.5825732571520552E-12	1.6897925403249082E-08	25.28124237060547	-62.9796	25.167263327282946	1.6897925403249082E-08	1.6897925403249082E-08	1.6897925403249082E-08	1.6897925403249082E-08	FALSE	NaN	19829.3	19829.3	TRUE	TRUE	42.50325393676758	42.50082603938055	3	_HIPEELK[+114]PTGK_	_HIPEELK[GlyGly (K)]PTGK_	454.9173889160156	454.91857374224173	19829.3
0	MaxLFQ	0	Not Defined	Urea_MB_DIA_3	NA	Urea_MB_DIA_3.raw	1	O43529	O43529	O43529	53.2059	53.2068	2.621845851535909E-08	1.3493008793608041E-12	6.489105089633075E-06	2.3170881937664318E-07	0	3.148217654573956E-10	5	13919.3	NLSHTPVSKFVLDR	Stripped Sequence	TRUE	1	NLSHTPVSKFVLDR	3	1	TRUE	_NLSHTPVSK[+114]FVLDR_	25.372156143188477	FALSE	_NLSHTPVSK[GlyGly (K)]FVLDR_	_NLSHTPVSK[GlyGly (K)]FVLDR_	no group specified	LABEL_FREE	FALSE	NaN	2.823024779707254E-14	8.767565509223828E-09	63.274208068847656	25.2595	63.41109194415212	8.767565509223828E-09	8.767565509223828E-09	8.767565509223828E-09	8.767565509223828E-09	FALSE	NaN	11667.1	11667.1	TRUE	TRUE	45.03413009643555	45.032069058710654	3	_NLSHTPVSK[+114]FVLDR_	_NLSHTPVSK[GlyGly (K)]FVLDR_	576.3126831054688	576.3149058796191	11667.1
0	MaxLFQ	0	Not Defined	Urea_MB_DIA_3	NA	Urea_MB_DIA_3.raw	1	O43529	O43529	O43529	53.2059	53.2068	2.621845851535909E-08	1.3493008793608041E-12	6.489105089633075E-06	2.3170881937664318E-07	0	3.148217654573956E-10	5	13919.3	LSSFSDAEIQKR	Stripped Sequence	TRUE	1	LSSFSDAEIQKR	4	1	TRUE	_LSSFSDAEIQK[+114]R_	4.980470180511475	FALSE	_LSSFSDAEIQK[GlyGly (K)]R_	_LSSFSDAEIQK[GlyGly (K)]R_	no group specified	LABEL_FREE	FALSE	NaN	8.919955702276482E-23	1.1099419618242189E-09	43.313	4.947940775326858	43.343124239759106	1.1099419618242189E-09	1.1099419618242189E-09	1.1099419618242189E-09	1.1099419618242189E-09	FALSE	NaN	10261.3	10261.3	TRUE	TRUE	53.206817626953125	53.20594124987421	3	_LSSFSDAEIQK[+114]R_	_LSSFSDAEIQK[GlyGly (K)]R_	498.923	498.9256169714817	10261.3
0	MaxLFQ	0	Not Defined	Urea_MB_DIA_3	NA	Urea_MB_DIA_3.raw	1	O43529	O43529	O43529	53.2059	53.2068	2.621845851535909E-08	1.3493008793608041E-12	6.489105089633075E-06	2.3170881937664318E-07	0	3.148217654573956E-10	5	13919.3	DDALKNLSHTPVSK	Stripped Sequence	TRUE	1	DDALKNLSHTPVSK	5	1	FALSE	_DDALK[+114]NLSHTPVSK_	5.185047626495361	FALSE	_DDALK[GlyGly (K)]NLSHTPVSK_	_DDALK[GlyGly (K)]NLSHTPVSK_	no group specified	LABEL_FREE	FALSE	NaN	1.0594446082841783E-20	1.5179852553391946E-09	43.648597717285156	5.310330120689943	43.53257732646701	1.5179852553391946E-09	1.5179852553391946E-09	1.5179852553391946E-09	1.5179852553391946E-09	FALSE	NaN	8565.66	8565.66	TRUE	TRUE	51.414085388183594	51.41294914807625	3	_DDALK[+114]NLSHTPVSK_	_DDALK[GlyGly (K)]NLSHTPVSK_	546.9530639648438	546.9558110820077	8565.66
0	MaxLFQ	0	Not Defined	Urea_MB_DIA_3	NA	Urea_MB_DIA_3.raw	1	O43529	O43529	O43529	53.2059	53.2068	2.621845851535909E-08	1.3493008793608041E-12	6.489105089633075E-06	2.3170881937664318E-07	0	3.148217654573956E-10	5	13919.3	NVCRDDALKNLSHTPVSK	Stripped Sequence	TRUE	2	NVCRDDALKNLSHTPVSK	6	1	FALSE	_NVC[+57]RDDALK[+114]NLSHTPVSK_	1.9742398262023926	FALSE	_NVC[Carbamidomethyl (C)]RDDALK[GlyGly (K)]NLSHTPVSK_	_NVC[Carbamidomethyl (C)]RDDALK[GlyGly (K)]NLSHTPVSK_	no group specified	LABEL_FREE	FALSE	NaN	7.148439267146102E-16	5.388180866670215E-09	40.3877	1.9919145923855388	40.36828124208312	5.388180866670215E-09	5.388180866670215E-09	5.388180866670215E-09	5.388180866670215E-09	FALSE	NaN	4824.24	4824.24	TRUE	TRUE	46.7831	46.781262087985255	4	_NVC[+57]RDDALK[+114]NLSHTPVSK_	_NVC[Carbamidomethyl (C)]RDDALK[GlyGly (K)]NLSHTPVSK_	542.7774047851562	542.7801021183384	4824.24
0	MaxLFQ	0	Not Defined	Urea_MB_DIA_3	NA	Urea_MB_DIA_3.raw	1	O43542	O43542	O43542	53.269	53.2699	2.554366496099192E-08	1.2310686324512599E-12	6.279420038453875E-06	2.156085990600479E-07	0	2.9849833511161637E-10	9	58528.9	LRTDVPGELLQKLR	Stripped Sequence	TRUE	2	LRTDVPGELLQKLR	1	2	TRUE	_LRTDVPGELLQK[+114]LR_	49.81013488769531	FALSE	_LRTDVPGELLQK[GlyGly (K)]LR_	_LRTDVPGELLQK[GlyGly (K)]LR_	no group specified	LABEL_FREE	FALSE	NaN	8.833065834323861E-09	4.855298854938009E-08	91.2262	50.070329991502184	90.98595914789507	4.855298854938009E-08	4.855298854938009E-08	4.855298854938009E-08	4.855298854938009E-08	FALSE	NaN	85481.3	85481.3	TRUE	TRUE	37.34665298461914	37.343477619255125	3	_LRTDVPGELLQK[+114]LR_	_LRTDVPGELLQK[GlyGly (K)]LR_	584.6757202148438	584.6780990605143	85481.3
0	MaxLFQ	0	Not Defined	Urea_MB_DIA_3	NA	Urea_MB_DIA_3.raw	1	O43542	O43542	O43542	53.269	53.2699	2.554366496099192E-08	1.2310686324512599E-12	6.279420038453875E-06	2.156085990600479E-07	0	2.9849833511161637E-10	9	58528.9	LRTDVPGELLQKLR	Stripped Sequence	TRUE	2	LRTDVPGELLQKLR	1	2	TRUE	_LRTDVPGELLQK[+114]LR_	49.81013488769531	FALSE	_LRTDVPGELLQK[GlyGly (K)]LR_	_LRTDVPGELLQK[GlyGly (K)]LR_	no group specified	LABEL_FREE	FALSE	NaN	6.832974741577402E-10	3.442249634369424E-08	91.23591613769531	50.080831537004826	90.98595914789507	3.442249634369424E-08	3.442249634369424E-08	3.442249634369424E-08	3.442249634369424E-08	FALSE	NaN	66068	66068	TRUE	TRUE	39.27363586425781	39.27073982203866	4	_LRTDVPGELLQK[+114]LR_	_LRTDVPGELLQK[GlyGly (K)]LR_	438.75860595703125	438.76025749262345	66068
0	MaxLFQ	0	Not Defined	Urea_MB_DIA_3	NA	Urea_MB_DIA_3.raw	1	O43542	O43542	O43542	53.269	53.2699	2.554366496099192E-08	1.2310686324512599E-12	6.279420038453875E-06	2.156085990600479E-07	0	2.9849833511161637E-10	9	58528.9	TDVPGELLQKLR	Stripped Sequence	TRUE	1	TDVPGELLQKLR	2	1	TRUE	_TDVPGELLQK[+114]LR_	55.4729	FALSE	_TDVPGELLQK[GlyGly (K)]LR_	_TDVPGELLQK[GlyGly (K)]LR_	no group specified	LABEL_FREE	FALSE	NaN	4.3659444549232207E-13	1.271251573064782E-08	97.36882781982422	55.534209606416276	97.2991	1.271251573064782E-08	1.271251573064782E-08	1.271251573064782E-08	1.271251573064782E-08	FALSE	NaN	55798.1	55798.1	TRUE	TRUE	43.64229202270508	43.640029233012385	3	_TDVPGELLQK[+114]LR_	_TDVPGELLQK[GlyGly (K)]LR_	494.94732666015625	494.9493482299866	55798.1
0	MaxLFQ	0	Not Defined	Urea_MB_DIA_3	NA	Urea_MB_DIA_3.raw	1	O43542	O43542	O43542	53.269	53.2699	2.554366496099192E-08	1.2310686324512599E-12	6.279420038453875E-06	2.156085990600479E-07	0	2.9849833511161637E-10	9	58528.9	GSSILTALQLHQQKER	Stripped Sequence	TRUE	1	GSSILTALQLHQQKER	3	1	TRUE	_GSSILTALQLHQQK[+114]ER_	25.81433868408203	FALSE	_GSSILTALQLHQQK[GlyGly (K)]ER_	_GSSILTALQLHQQK[GlyGly (K)]ER_	no group specified	LABEL_FREE	FALSE	NaN	7.514249114294607E-23	1.1062983451515593E-09	63.81503677368164	25.7045	63.945541815817165	1.1062983451515593E-09	1.1062983451515593E-09	1.1062983451515593E-09	1.1062983451515593E-09	FALSE	NaN	44014	44014	TRUE	TRUE	53.26987075805664	53.26900352075735	3	_GSSILTALQLHQQK[+114]ER_	_GSSILTALQLHQQK[GlyGly (K)]ER_	641.685	641.6875503223043	44014
0	MaxLFQ	0	Not Defined	Urea_MB_DIA_3	NA	Urea_MB_DIA_3.raw	1	O43542	O43542	O43542	53.269	53.2699	2.554366496099192E-08	1.2310686324512599E-12	6.279420038453875E-06	2.156085990600479E-07	0	2.9849833511161637E-10	9	58528.9	SVKEVLHFSGPDLK	Stripped Sequence	TRUE	1	SVKEVLHFSGPDLK	4	1	FALSE	_SVK[+114]EVLHFSGPDLK_	31.17886734008789	FALSE	_SVK[GlyGly (K)]EVLHFSGPDLK_	_SVK[GlyGly (K)]EVLHFSGPDLK_	no group specified	LABEL_FREE	FALSE	NaN	1.7007774355537464E-10	2.849047357745596E-08	70.55586242675781	31.250812975746705	70.45897811749678	2.849047357745596E-08	2.849047357745596E-08	2.849047357745596E-08	2.849047357745596E-08	FALSE	NaN	27154.9	27154.9	TRUE	TRUE	40.20816421508789	40.20540363613656	3	_SVK[+114]EVLHFSGPDLK_	_SVK[GlyGly (K)]EVLHFSGPDLK_	557.302	557.3039002411193	27154.9
0	MaxLFQ	0	Not Defined	Urea_MB_DIA_3	NA	Urea_MB_DIA_3.raw	1	O43542	O43542	O43542	53.269	53.2699	2.554366496099192E-08	1.2310686324512599E-12	6.279420038453875E-06	2.156085990600479E-07	0	2.9849833511161637E-10	9	58528.9	EVLHFSGPDLKR	Stripped Sequence	TRUE	1	EVLHFSGPDLKR	5	2	FALSE	_EVLHFSGPDLK[+114]R_	19.488544464111328	FALSE	_EVLHFSGPDLK[GlyGly (K)]R_	_EVLHFSGPDLK[GlyGly (K)]R_	no group specified	LABEL_FREE	FALSE	NaN	1.0671070401863532E-22	1.1170221471951213E-09	56.899559020996094	19.359695910643833	57.0425	1.1170221471951213E-09	1.1170221471951213E-09	1.1170221471951213E-09	1.1170221471951213E-09	FALSE	NaN	9931.67	9931.67	TRUE	TRUE	53.14094161987305	53.1401	3	_EVLHFSGPDLK[+114]R_	_EVLHFSGPDLK[GlyGly (K)]R_	504.60369873046875	504.6058427969426	9931.67
0	MaxLFQ	0	Not Defined	Urea_MB_DIA_3	NA	Urea_MB_DIA_3.raw	1	O43542	O43542	O43542	53.269	53.2699	2.554366496099192E-08	1.2310686324512599E-12	6.279420038453875E-06	2.156085990600479E-07	0	2.9849833511161637E-10	9	58528.9	EVLHFSGPDLKR	Stripped Sequence	TRUE	1	EVLHFSGPDLKR	5	2	FALSE	_EVLHFSGPDLK[+114]R_	19.488544464111328	FALSE	_EVLHFSGPDLK[GlyGly (K)]R_	_EVLHFSGPDLK[GlyGly (K)]R_	no group specified	LABEL_FREE	FALSE	NaN	2.4295962464115917E-10	2.990286573483609E-08	56.97805404663086	19.430449612259814	57.0425	2.990286573483609E-08	2.990286573483609E-08	2.990286573483609E-08	2.990286573483609E-08	FALSE	NaN	6167.65	6167.65	TRUE	TRUE	39.975318908691406	39.972524577969914	4	_EVLHFSGPDLK[+114]R_	_EVLHFSGPDLK[GlyGly (K)]R_	378.705	378.706	6167.65
0	MaxLFQ	0	Not Defined	Urea_MB_DIA_3	NA	Urea_MB_DIA_3.raw	1	O43542	O43542	O43542	53.269	53.2699	2.554366496099192E-08	1.2310686324512599E-12	6.279420038453875E-06	2.156085990600479E-07	0	2.9849833511161637E-10	9	58528.9	QHGGLEAGAVYICTEDAFPHKR	Stripped Sequence	TRUE	1	QHGGLEAGAVYICTEDAFPHKR	6	1	FALSE	_QHGGLEAGAVYIC[+57]TEDAFPHK[+114]R_	31.64398193359375	FALSE	_QHGGLEAGAVYIC[Carbamidomethyl (C)]TEDAFPHK[GlyGly (K)]R_	_QHGGLEAGAVYIC[Carbamidomethyl (C)]TEDAFPHK[GlyGly (K)]R_	no group specified	LABEL_FREE	FALSE	NaN	1.2254969295570763E-16	4.2897186801200345E-09	70.99708557128906	31.877582784957514	70.8371	4.2897186801200345E-09	4.2897186801200345E-09	4.2897186801200345E-09	4.2897186801200345E-09	FALSE	NaN	15787.5	15787.5	TRUE	TRUE	47.577293395996094	47.57560099899875	4	_QHGGLEAGAVYIC[+57]TEDAFPHK[+114]R_	_QHGGLEAGAVYIC[Carbamidomethyl (C)]TEDAFPHK[GlyGly (K)]R_	643.3106079101562	643.3130118049955	15787.5
0	MaxLFQ	0	Not Defined	Urea_MB_DIA_3	NA	Urea_MB_DIA_3.raw	1	O43542	O43542	O43542	53.269	53.2699	2.554366496099192E-08	1.2310686324512599E-12	6.279420038453875E-06	2.156085990600479E-07	0	2.9849833511161637E-10	9	58528.9	SVKEVLHFSGPDLKR	Stripped Sequence	TRUE	2	SVKEVLHFSGPDLKR	7	1	FALSE	_SVK[+114]EVLHFSGPDLKR_	21.290573120117188	FALSE	_SVK[GlyGly (K)]EVLHFSGPDLKR_	_SVK[GlyGly (K)]EVLHFSGPDLKR_	no group specified	LABEL_FREE	FALSE	NaN	7.411933566903173E-11	2.5466792486571385E-08	59.272972106933594	21.43425905911029	59.12395331529406	2.5466792486571385E-08	2.5466792486571385E-08	2.5466792486571385E-08	2.5466792486571385E-08	FALSE	NaN	4964.35	4964.35	TRUE	TRUE	40.7336	40.73094672341417	4	_SVK[+114]EVLHFSGPDLKR_	_SVK[GlyGly (K)]EVLHFSGPDLKR_	457.2534484863281	457.2551588162542	4964.35
0	MaxLFQ	0	Not Defined	Urea_MB_DIA_3	NA	Urea_MB_DIA_3.raw	1	O43543	O43543	O43543	48.1644	48.166	1.9741339940537728E-07	1.1040285352592605E-09	5.401885683826342E-05	1.5077668099878167E-05	0	1.1425012296224205E-08	2	24190.7	MFFSKQDDSQSSNQFSLVSR	Stripped Sequence	TRUE	1	MFFSKQDDSQSSNQFSLVSR	1	1	TRUE	_MFFSK[+114]QDDSQSSNQFSLVSR_	52.83003234863281	FALSE	_MFFSK[GlyGly (K)]QDDSQSSNQFSLVSR_	_MFFSK[GlyGly (K)]QDDSQSSNQFSLVSR_	no group specified	LABEL_FREE	FALSE	NaN	3.172237318268616E-17	3.631006093362829E-09	94.79067993164062	52.987235205445586	94.61804017531342	3.631006093362829E-09	3.631006093362829E-09	3.631006093362829E-09	3.631006093362829E-09	FALSE	NaN	43959.9	43959.9	TRUE	TRUE	48.165985107421875	48.164378043419404	3	_MFFSK[+114]QDDSQSSNQFSLVSR_	_MFFSK[GlyGly (K)]QDDSQSSNQFSLVSR_	818.0447998046875	818.0482590880096	43959.9
0	MaxLFQ	0	Not Defined	Urea_MB_DIA_3	NA	Urea_MB_DIA_3.raw	1	O43543	O43543	O43543	48.1644	48.166	1.9741339940537728E-07	1.1040285352592605E-09	5.401885683826342E-05	1.5077668099878167E-05	0	1.1425012296224205E-08	2	24190.7	LVLFATTQTIMQKASSSSEEPSHASR	Stripped Sequence	TRUE	1	LVLFATTQTIMQKASSSSEEPSHASR	2	1	TRUE	_LVLFATTQTIMQK[+114]ASSSSEEPSHASR_	59.06128692626953	FALSE	_LVLFATTQTIMQK[GlyGly (K)]ASSSSEEPSHASR_	_LVLFATTQTIMQK[GlyGly (K)]ASSSSEEPSHASR_	no group specified	LABEL_FREE	FALSE	NaN	2.9419959901133552E-05	7.998591228706878E-07	101.52928161621094	58.92771899179598	101.68698756773466	7.998591228706878E-07	7.998591228706878E-07	7.998591228706878E-07	7.998591228706878E-07	FALSE	NaN	4421.53	4421.53	TRUE	TRUE	23.50702667236328	23.50184520306028	4	_LVLFATTQTIMQK[+114]ASSSSEEPSHASR_	_LVLFATTQTIMQK[GlyGly (K)]ASSSSEEPSHASR_	730.867	730.87	4421.53
0	MaxLFQ	0	Not Defined	Urea_MB_DIA_3	NA	Urea_MB_DIA_3.raw	1	O43556	O43556	O43556	51.1801	51.1813	6.160701104818145E-08	2.3906742904755696E-11	1.7109148053492516E-05	1.7945671061592918E-06	0	1.7272060694507138E-09	6	23294.3	GEGILPDGGEYKPPSDSLK	Stripped Sequence	TRUE	1	GEGILPDGGEYKPPSDSLK	1	1	TRUE	_GEGILPDGGEYK[+114]PPSDSLK_	38.3918	FALSE	_GEGILPDGGEYK[GlyGly (K)]PPSDSLK_	_GEGILPDGGEYK[GlyGly (K)]PPSDSLK_	no group specified	LABEL_FREE	FALSE	NaN	5.4832264250200856E-18	2.9260290192168195E-09	77.80829620361328	38.317046872471394	77.89617137901007	2.9260290192168195E-09	2.9260290192168195E-09	2.9260290192168195E-09	2.9260290192168195E-09	FALSE	NaN	30820.1	30820.1	TRUE	TRUE	48.90827178955078	48.906772322690266	3	_GEGILPDGGEYK[+114]PPSDSLK_	_GEGILPDGGEYK[GlyGly (K)]PPSDSLK_	691.676	691.6786775017792	30820.1
0	MaxLFQ	0	Not Defined	Urea_MB_DIA_3	NA	Urea_MB_DIA_3.raw	1	O43556	O43556	O43556	51.1801	51.1813	6.160701104818145E-08	2.3906742904755696E-11	1.7109148053492516E-05	1.7945671061592918E-06	0	1.7272060694507138E-09	6	23294.3	CSQEMEPVITCDKK	Stripped Sequence	TRUE	1	CSQEMEPVITCDKK	2	1	TRUE	_C[+57]SQEMEPVITC[+57]DK[+114]K_	-1.73323	FALSE	_C[Carbamidomethyl (C)]SQEMEPVITC[Carbamidomethyl (C)]DK[GlyGly (K)]K_	_C[Carbamidomethyl (C)]SQEMEPVITC[Carbamidomethyl (C)]DK[GlyGly (K)]K_	no group specified	LABEL_FREE	FALSE	NaN	1.928366580160093E-20	1.6054697509415687E-09	36.570133209228516	-1.80363	36.62348758408117	1.6054697509415687E-09	1.6054697509415687E-09	1.6054697509415687E-09	1.6054697509415687E-09	FALSE	NaN	23870.3	23870.3	TRUE	TRUE	51.1813	51.18010442716159	3	_C[+57]SQEMEPVITC[+57]DK[+114]K_	_C[Carbamidomethyl (C)]SQEMEPVITC[Carbamidomethyl (C)]DK[GlyGly (K)]K_	613.6075439453125	613.6109023019984	23870.3
0	MaxLFQ	0	Not Defined	Urea_MB_DIA_3	NA	Urea_MB_DIA_3.raw	1	O43556	O43556	O43556	51.1801	51.1813	6.160701104818145E-08	2.3906742904755696E-11	1.7109148053492516E-05	1.7945671061592918E-06	0	1.7272060694507138E-09	6	23294.3	NMQTPDIQLVHHSAIQKSTK	Stripped Sequence	TRUE	1	NMQTPDIQLVHHSAIQKSTK	3	1	TRUE	_NMQTPDIQLVHHSAIQK[+114]STK_	10.998614311218262	FALSE	_NMQTPDIQLVHHSAIQK[GlyGly (K)]STK_	_NMQTPDIQLVHHSAIQK[GlyGly (K)]STK_	no group specified	LABEL_FREE	FALSE	NaN	1.2110567540121742E-12	1.4585960914857588E-08	49.138519287109375	10.941647475031274	49.202406268940145	1.4585960914857588E-08	1.4585960914857588E-08	1.4585960914857588E-08	1.4585960914857588E-08	FALSE	NaN	15192.5	15192.5	TRUE	TRUE	43.09821701049805	43.09587535516256	4	_NMQTPDIQLVHHSAIQK[+114]STK_	_NMQTPDIQLVHHSAIQK[GlyGly (K)]STK_	598.3115844726562	598.3144424496766	15192.5
0	MaxLFQ	0	Not Defined	Urea_MB_DIA_3	NA	Urea_MB_DIA_3.raw	1	O43556	O43556	O43556	51.1801	51.1813	6.160701104818145E-08	2.3906742904755696E-11	1.7109148053492516E-05	1.7945671061592918E-06	0	1.7272060694507138E-09	6	23294.3	TKQVSTYQEVIR	Stripped Sequence	TRUE	1	TKQVSTYQEVIR	4	1	FALSE	_TK[+114]QVSTYQEVIR_	0.7864072918891907	FALSE	_TK[GlyGly (K)]QVSTYQEVIR_	_TK[GlyGly (K)]QVSTYQEVIR_	no group specified	LABEL_FREE	FALSE	NaN	3.877181646673865E-20	1.7165253440640734E-09	39.13719177246094	0.8525048118807727	39.0646	1.7165253440640734E-09	1.7165253440640734E-09	1.7165253440640734E-09	1.7165253440640734E-09	FALSE	NaN	12694.4	12694.4	TRUE	TRUE	50.907772064208984	50.90656243215228	3	_TK[+114]QVSTYQEVIR_	_TK[GlyGly (K)]QVSTYQEVIR_	522.614	522.6168115927898	12694.4
0	MaxLFQ	0	Not Defined	Urea_MB_DIA_3	NA	Urea_MB_DIA_3.raw	1	O43556	O43556	O43556	51.1801	51.1813	6.160701104818145E-08	2.3906742904755696E-11	1.7109148053492516E-05	1.7945671061592918E-06	0	1.7272060694507138E-09	6	23294.3	ISLVDKTK	Stripped Sequence	TRUE	1	ISLVDKTK	5	1	FALSE	_ISLVDK[+114]TK_	-36.8177	FALSE	_ISLVDK[GlyGly (K)]TK_	_ISLVDK[GlyGly (K)]TK_	no group specified	LABEL_FREE	FALSE	NaN	7.382260747681696E-19	2.3306068233155272E-09	28.052419662475586	-36.8885	28.05959953841831	2.3306068233155272E-09	2.3306068233155272E-09	2.3306068233155272E-09	2.3306068233155272E-09	FALSE	NaN	11159.6	11159.6	TRUE	TRUE	49.731937408447266	49.730557334900205	2	_ISLVDK[+114]TK_	_ISLVDK[GlyGly (K)]TK_	509.3005676269531	509.3027694081758	11159.6
0	MaxLFQ	0	Not Defined	Urea_MB_DIA_3	NA	Urea_MB_DIA_3.raw	1	O43556	O43556	O43556	51.1801	51.1813	6.160701104818145E-08	2.3906742904755696E-11	1.7109148053492516E-05	1.7945671061592918E-06	0	1.7272060694507138E-09	6	23294.3	TPYSDGVLYGSPTAENVGKPTIIEITAYNRR	Stripped Sequence	TRUE	2	TPYSDGVLYGSPTAENVGKPTIIEITAYNRR	6	1	FALSE	_TPYSDGVLYGSPTAENVGK[+114]PTIIEITAYNRR_	66.94842529296875	FALSE	_TPYSDGVLYGSPTAENVGK[GlyGly (K)]PTIIEITAYNRR_	_TPYSDGVLYGSPTAENVGK[GlyGly (K)]PTIIEITAYNRR_	no group specified	LABEL_FREE	FALSE	NaN	8.583823651875377E-10	3.5498118758344954E-08	110.19840240478516	67.08314899721209	110.04494136500588	3.5498118758344954E-08	3.5498118758344954E-08	3.5498118758344954E-08	3.5498118758344954E-08	FALSE	NaN	9867.88	9867.88	TRUE	TRUE	39.11335372924805	39.11043445355313	4	_TPYSDGVLYGSPTAENVGK[+114]PTIIEITAYNRR_	_TPYSDGVLYGSPTAENVGK[GlyGly (K)]PTIIEITAYNRR_	874.9481201171875	874.9520842653153	9867.88
0	MaxLFQ	0	Not Defined	Urea_MB_DIA_3	NA	Urea_MB_DIA_3.raw	1	O43567	O43567	O43567	54.4217	54.4224	1.5689956001097016E-08	2.2137672283425308E-13	3.346267288102894E-06	5.284282028635723E-08	0	1.0484686564753417E-10	5	21710.3	KGDEYDVCAICLDEYEDGDKLR	Stripped Sequence	TRUE	2	KGDEYDVCAICLDEYEDGDKLR	1	2	TRUE	_K[+114]GDEYDVC[+57]AIC[+57]LDEYEDGDKLR_	49.43254470825195	FALSE	_K[GlyGly (K)]GDEYDVC[Carbamidomethyl (C)]AIC[Carbamidomethyl (C)]LDEYEDGDKLR_	_K[GlyGly (K)]GDEYDVC[Carbamidomethyl (C)]AIC[Carbamidomethyl (C)]LDEYEDGDKLR_	no group specified	LABEL_FREE	FALSE	NaN	3.543833765543276E-24	1.0562246202936065E-09	90.91300201416016	49.73112428806755	90.66667253527322	1.0562246202936065E-09	1.0562246202936065E-09	1.0562246202936065E-09	1.0562246202936065E-09	FALSE	NaN	45790.6	45790.6	TRUE	TRUE	54.422428131103516	54.42172796116817	4	_K[+114]GDEYDVC[+57]AIC[+57]LDEYEDGDKLR_	_K[GlyGly (K)]GDEYDVC[Carbamidomethyl (C)]AIC[Carbamidomethyl (C)]LDEYEDGDKLR_	695.056	695.0590594241577	45790.6
0	MaxLFQ	0	Not Defined	Urea_MB_DIA_3	NA	Urea_MB_DIA_3.raw	1	O43567	O43567	O43567	54.4217	54.4224	1.5689956001097016E-08	2.2137672283425308E-13	3.346267288102894E-06	5.284282028635723E-08	0	1.0484686564753417E-10	5	21710.3	KGDEYDVCAICLDEYEDGDKLR	Stripped Sequence	TRUE	2	KGDEYDVCAICLDEYEDGDKLR	1	2	TRUE	_K[+114]GDEYDVC[+57]AIC[+57]LDEYEDGDKLR_	49.43254470825195	FALSE	_K[GlyGly (K)]GDEYDVC[Carbamidomethyl (C)]AIC[Carbamidomethyl (C)]LDEYEDGDKLR_	_K[GlyGly (K)]GDEYDVC[Carbamidomethyl (C)]AIC[Carbamidomethyl (C)]LDEYEDGDKLR_	no group specified	LABEL_FREE	FALSE	NaN	1.3429657917516828E-21	1.2841818317249074E-09	90.89432525634766	49.71089786525837	90.66667253527322	1.2841818317249074E-09	1.2841818317249074E-09	1.2841818317249074E-09	1.2841818317249074E-09	FALSE	NaN	5816.49	5816.49	TRUE	TRUE	52.202640533447266	52.20161859726312	3	_K[+114]GDEYDVC[+57]AIC[+57]LDEYEDGDKLR_	_K[GlyGly (K)]GDEYDVC[Carbamidomethyl (C)]AIC[Carbamidomethyl (C)]LDEYEDGDKLR_	926.4058227539062	926.41	5816.49
0	MaxLFQ	0	Not Defined	Urea_MB_DIA_3	NA	Urea_MB_DIA_3.raw	1	O43567	O43567	O43567	54.4217	54.4224	1.5689956001097016E-08	2.2137672283425308E-13	3.346267288102894E-06	5.284282028635723E-08	0	1.0484686564753417E-10	5	21710.3	RLDCNFDIKVLNAQR	Stripped Sequence	TRUE	2	RLDCNFDIKVLNAQR	2	2	TRUE	_RLDC[+57]NFDIK[+114]VLNAQR_	36.5083	FALSE	_RLDC[Carbamidomethyl (C)]NFDIK[GlyGly (K)]VLNAQR_	_RLDC[Carbamidomethyl (C)]NFDIK[GlyGly (K)]VLNAQR_	no group specified	LABEL_FREE	FALSE	NaN	1.2192277585966799E-23	1.0586114804478338E-09	76.09237670898438	36.607056440146195	75.99050024798635	1.0586114804478338E-09	1.0586114804478338E-09	1.0586114804478338E-09	1.0586114804478338E-09	FALSE	NaN	32039.4	32039.4	TRUE	TRUE	53.94579315185547	53.94502389195427	3	_RLDC[+57]NFDIK[+114]VLNAQR_	_RLDC[Carbamidomethyl (C)]NFDIK[GlyGly (K)]VLNAQR_	659.343	659.3451296877408	32039.4
0	MaxLFQ	0	Not Defined	Urea_MB_DIA_3	NA	Urea_MB_DIA_3.raw	1	O43567	O43567	O43567	54.4217	54.4224	1.5689956001097016E-08	2.2137672283425308E-13	3.346267288102894E-06	5.284282028635723E-08	0	1.0484686564753417E-10	5	21710.3	RLDCNFDIKVLNAQR	Stripped Sequence	TRUE	2	RLDCNFDIKVLNAQR	2	2	TRUE	_RLDC[+57]NFDIK[+114]VLNAQR_	36.5083	FALSE	_RLDC[Carbamidomethyl (C)]NFDIK[GlyGly (K)]VLNAQR_	_RLDC[Carbamidomethyl (C)]NFDIK[GlyGly (K)]VLNAQR_	no group specified	LABEL_FREE	FALSE	NaN	2.836724377642054E-22	1.1781109067433005E-09	76.10538482666016	36.620379461258295	75.99050024798635	1.1781109067433005E-09	1.1781109067433005E-09	1.1781109067433005E-09	1.1781109067433005E-09	FALSE	NaN	12299.8	12299.8	TRUE	TRUE	52.78121566772461	52.78027759810085	4	_RLDC[+57]NFDIK[+114]VLNAQR_	_RLDC[Carbamidomethyl (C)]NFDIK[GlyGly (K)]VLNAQR_	494.75872802734375	494.7604564149923	12299.8
0	MaxLFQ	0	Not Defined	Urea_MB_DIA_3	NA	Urea_MB_DIA_3.raw	1	O43567	O43567	O43567	54.4217	54.4224	1.5689956001097016E-08	2.2137672283425308E-13	3.346267288102894E-06	5.284282028635723E-08	0	1.0484686564753417E-10	5	21710.3	AAIVHNVDSDDLISMGSNDIEVLKK	Stripped Sequence	TRUE	1	AAIVHNVDSDDLISMGSNDIEVLKK	3	1	TRUE	_AAIVHNVDSDDLISMGSNDIEVLK[+114]K_	65.77330780029297	FALSE	_AAIVHNVDSDDLISMGSNDIEVLK[GlyGly (K)]K_	_AAIVHNVDSDDLISMGSNDIEVLK[GlyGly (K)]K_	no group specified	LABEL_FREE	FALSE	NaN	1.1508265315100102E-13	1.0580083749675883E-08	108.5830307006836	65.66468108822714	108.70719072776848	1.0580083749675883E-08	1.0580083749675883E-08	1.0580083749675883E-08	1.0580083749675883E-08	FALSE	NaN	17157.6	17157.6	TRUE	TRUE	44.331443786621094	44.329280891971585	4	_AAIVHNVDSDDLISMGSNDIEVLK[+114]K_	_AAIVHNVDSDDLISMGSNDIEVLK[GlyGly (K)]K_	700.1063842773438	700.1093685929192	17157.6
0	MaxLFQ	0	Not Defined	Urea_MB_DIA_3	NA	Urea_MB_DIA_3.raw	1	O43570	O43570	O43570	54.0484	54.0492	1.85085422543807E-08	3.910742443855725E-13	4.1277630624060665E-06	8.489259081277148E-08	0	1.475110179196724E-10	1	16628.3	YKGQEAFVPGFNIEELLPER	Stripped Sequence	TRUE	1	YKGQEAFVPGFNIEELLPER	1	1	TRUE	_YK[+114]GQEAFVPGFNIEELLPER_	97.54360961914062	FALSE	_YK[GlyGly (K)]GQEAFVPGFNIEELLPER_	_YK[GlyGly (K)]GQEAFVPGFNIEELLPER_	no group specified	LABEL_FREE	FALSE	NaN	7.079239594531828E-08	6.403350017896433E-08	125.05628967285156	97.51323748015689	125.0643620203857	6.403350017896433E-08	6.403350017896433E-08	6.403350017896433E-08	6.403350017896433E-08	FALSE	NaN	16628.3	16628.3	TRUE	TRUE	35.49809265136719	35.49464933049033	3	_YK[+114]GQEAFVPGFNIEELLPER_	_YK[GlyGly (K)]GQEAFVPGFNIEELLPER_	817.4165649414062	817.4208351408452	16628.3
0	MaxLFQ	0	Not Defined	Urea_MB_DIA_3	NA	Urea_MB_DIA_3.raw	1	O43572	O43572	O43572	50.2985	50.2998	8.68493614802901E-08	7.667960016943809E-11	2.4800629024557407E-05	3.7336259815887987E-06	0	3.2751105101656126E-09	1	3728.23	SCLDYQTQETKSSLSK	Stripped Sequence	TRUE	1	SCLDYQTQETKSSLSK	1	1	TRUE	_SC[+57]LDYQTQETK[+114]SSLSK_	2.1676735877990723	FALSE	_SC[Carbamidomethyl (C)]LDYQTQETK[GlyGly (K)]SSLSK_	_SC[Carbamidomethyl (C)]LDYQTQETK[GlyGly (K)]SSLSK_	no group specified	LABEL_FREE	FALSE	NaN	1.7989704907562242E-19	2.003102921257194E-09	40.61095428466797	2.196090594287422	40.58087530434276	2.003102921257194E-09	2.003102921257194E-09	2.003102921257194E-09	2.003102921257194E-09	FALSE	NaN	3728.23	3728.23	TRUE	TRUE	50.299835205078125	50.298537450372706	3	_SC[+57]LDYQTQETK[+114]SSLSK_	_SC[Carbamidomethyl (C)]LDYQTQETK[GlyGly (K)]SSLSK_	663.6458129882812	663.6491607330132	3728.23
0	MaxLFQ	0	Not Defined	Urea_MB_DIA_3	NA	Urea_MB_DIA_3.raw	1	O43583	O43583	O43583	55.2465	55.2471	1.0889652735102118E-08	6.169718869911828E-14	2.0612731841750586E-06	1.739031584973121E-08	0	5.346270710161269E-11	4	27263.4	AADISESSGADCKGDPR	Stripped Sequence	TRUE	1	AADISESSGADCKGDPR	1	1	TRUE	_[+42]AADISESSGADC[+57]K[+114]GDPR_	2.5534636974334717	FALSE	_[Acetyl (Protein N-term)]AADISESSGADC[Carbamidomethyl (C)]K[GlyGly (K)]GDPR_	_[Acetyl (Protein N-term)]AADISESSGADC[Carbamidomethyl (C)]K[GlyGly (K)]GDPR_	no group specified	LABEL_FREE	FALSE	NaN	4.888887067054764E-25	1.0562246202936065E-09	40.99709701538086	2.5660048311701003	40.98400569002905	1.0562246202936065E-09	1.0562246202936065E-09	1.0562246202936065E-09	1.0562246202936065E-09	FALSE	NaN	46747.4	46747.4	TRUE	TRUE	55.247093200683594	55.24651256893571	2	_[+42]AADISESSGADC[+57]K[+114]GDPR_	_[Acetyl (Protein N-term)]AADISESSGADC[Carbamidomethyl (C)]K[GlyGly (K)]GDPR_	946.408	946.4124138053726	46747.4
0	MaxLFQ	0	Not Defined	Urea_MB_DIA_3	NA	Urea_MB_DIA_3.raw	1	O43583	O43583	O43583	55.2465	55.2471	1.0889652735102118E-08	6.169718869911828E-14	2.0612731841750586E-06	1.739031584973121E-08	0	5.346270710161269E-11	4	27263.4	NSAKLDADYPLR	Stripped Sequence	TRUE	1	NSAKLDADYPLR	2	2	TRUE	_NSAK[+114]LDADYPLR_	9.667996406555176	FALSE	_NSAK[GlyGly (K)]LDADYPLR_	_NSAK[GlyGly (K)]LDADYPLR_	no group specified	LABEL_FREE	FALSE	NaN	1.3100879372446946E-22	1.1304204537437413E-09	47.71830368041992	9.62258	47.76357657909271	1.1304204537437413E-09	1.1304204537437413E-09	1.1304204537437413E-09	1.1304204537437413E-09	FALSE	NaN	38423.5	38423.5	TRUE	TRUE	53.065555572509766	53.06465871898463	3	_NSAK[+114]LDADYPLR_	_NSAK[GlyGly (K)]LDADYPLR_	492.9195556640625	492.92177626769325	38423.5
0	MaxLFQ	0	Not Defined	Urea_MB_DIA_3	NA	Urea_MB_DIA_3.raw	1	O43583	O43583	O43583	55.2465	55.2471	1.0889652735102118E-08	6.169718869911828E-14	2.0612731841750586E-06	1.739031584973121E-08	0	5.346270710161269E-11	4	27263.4	NSAKLDADYPLR	Stripped Sequence	TRUE	1	NSAKLDADYPLR	2	2	TRUE	_NSAK[+114]LDADYPLR_	9.667996406555176	FALSE	_NSAK[GlyGly (K)]LDADYPLR_	_NSAK[GlyGly (K)]LDADYPLR_	no group specified	LABEL_FREE	FALSE	NaN	4.87492512438948E-22	1.2119908692086163E-09	47.71881103515625	9.623118927799263	47.76357657909271	1.2119908692086163E-09	1.2119908692086163E-09	1.2119908692086163E-09	1.2119908692086163E-09	FALSE	NaN	4756.8	4756.8	TRUE	TRUE	52.580963134765625	52.579996037812215	2	_NSAK[+114]LDADYPLR_	_NSAK[GlyGly (K)]LDADYPLR_	738.876	738.8790593226856	4756.8
0	MaxLFQ	0	Not Defined	Urea_MB_DIA_3	NA	Urea_MB_DIA_3.raw	1	O43583	O43583	O43583	55.2465	55.2471	1.0889652735102118E-08	6.169718869911828E-14	2.0612731841750586E-06	1.739031584973121E-08	0	5.346270710161269E-11	4	27263.4	NFPNEFAKLTVENSPK	Stripped Sequence	TRUE	1	NFPNEFAKLTVENSPK	3	1	TRUE	_NFPNEFAK[+114]LTVENSPK_	48.902835845947266	FALSE	_NFPNEFAK[GlyGly (K)]LTVENSPK_	_NFPNEFAK[GlyGly (K)]LTVENSPK_	no group specified	LABEL_FREE	FALSE	NaN	2.7498186838670335E-08	5.654676479065718E-08	90.30071258544922	49.00847429612994	90.19621065630923	5.654676479065718E-08	5.654676479065718E-08	5.654676479065718E-08	5.654676479065718E-08	FALSE	NaN	13452.8	13452.8	TRUE	TRUE	36.37599182128906	36.372675755075235	3	_NFPNEFAK[+114]LTVENSPK_	_NFPNEFAK[GlyGly (K)]LTVENSPK_	650.3302612304688	650.3329706451026	13452.8
0	MaxLFQ	0	Not Defined	Urea_MB_DIA_3	NA	Urea_MB_DIA_3.raw	1	O43592	O43592	O43592	54.9041	54.9047	1.2545826599819065E-08	1.0416590279140742E-13	2.529372538757602E-06	2.7884336950476616E-08	0	7.023762456039449E-11	5	16173.1	NTLIKDTMR	Stripped Sequence	TRUE	1	NTLIKDTMR	1	2	TRUE	_NTLIK[+114]DTMR_	-6.13223	FALSE	_NTLIK[GlyGly (K)]DTMR_	_NTLIK[GlyGly (K)]DTMR_	no group specified	LABEL_FREE	FALSE	NaN	1.082063148751747E-24	1.0562246202936065E-09	33.025264739990234	-6.13526	33.02822690851832	1.0562246202936065E-09	1.0562246202936065E-09	1.0562246202936065E-09	1.0562246202936065E-09	FALSE	NaN	22812.6	22812.6	TRUE	TRUE	54.90471649169922	54.90408623120783	2	_NTLIK[+114]DTMR_	_NTLIK[GlyGly (K)]DTMR_	603.3189697265625	603.3220678665712	22812.6
0	MaxLFQ	0	Not Defined	Urea_MB_DIA_3	NA	Urea_MB_DIA_3.raw	1	O43592	O43592	O43592	54.9041	54.9047	1.2545826599819065E-08	1.0416590279140742E-13	2.529372538757602E-06	2.7884336950476616E-08	0	7.023762456039449E-11	5	16173.1	NTLIKDTMR	Stripped Sequence	TRUE	1	NTLIKDTMR	1	2	TRUE	_NTLIK[+114]DTMR_	-6.13223	FALSE	_NTLIK[GlyGly (K)]DTMR_	_NTLIK[GlyGly (K)]DTMR_	no group specified	LABEL_FREE	FALSE	NaN	1.8870748590416042E-06	9.967630819894724E-08	33.06866455078125	-6.09085	33.02822690851832	9.967630819894724E-08	9.967630819894724E-08	9.967630819894724E-08	9.967630819894724E-08	FALSE	NaN	7858.68	7858.68	TRUE	TRUE	32.020660400390625	32.016713013119286	3	_NTLIK[+114]DTMR_	_NTLIK[GlyGly (K)]DTMR_	402.54840087890625	402.5501588017218	7858.68
0	MaxLFQ	0	Not Defined	Urea_MB_DIA_3	NA	Urea_MB_DIA_3.raw	1	O43617	O43617	O43617	55.7139	55.7144	9.737863848613415E-09	3.248860598950576E-14	1.5464154441068522E-06	8.906163066669677E-09	0	3.761842900388458E-11	3	24063.3	FVQDTLKGDGVTEIR	Stripped Sequence	TRUE	1	FVQDTLKGDGVTEIR	1	1	TRUE	_FVQDTLK[+114]GDGVTEIR_	27.752939224243164	FALSE	_FVQDTLK[GlyGly (K)]GDGVTEIR_	_FVQDTLK[GlyGly (K)]GDGVTEIR_	no group specified	LABEL_FREE	FALSE	NaN	1.981223966247345E-24	1.0562246202936065E-09	66.06185150146484	27.766488154050375	66.04851153447873	1.0562246202936065E-09	1.0562246202936065E-09	1.0562246202936065E-09	1.0562246202936065E-09	FALSE	NaN	49932.5	49932.5	TRUE	TRUE	54.655120849609375	54.65445440932602	3	_FVQDTLK[+114]GDGVTEIR_	_FVQDTLK[GlyGly (K)]GDGVTEIR_	597.9793701171875	597.9818006325931	49932.5
0	MaxLFQ	0	Not Defined	Urea_MB_DIA_3	NA	Urea_MB_DIA_3.raw	1	O43617	O43617	O43617	55.7139	55.7144	9.737863848613415E-09	3.248860598950576E-14	1.5464154441068522E-06	8.906163066669677E-09	0	3.761842900388458E-11	3	24063.3	QLDKMGFNIGVR	Stripped Sequence	TRUE	1	QLDKMGFNIGVR	3	1	TRUE	_QLDK[+114]MGFNIGVR_	38.57648849487305	FALSE	_QLDK[GlyGly (K)]MGFNIGVR_	_QLDK[GlyGly (K)]MGFNIGVR_	no group specified	LABEL_FREE	FALSE	NaN	1.7756191549112599E-25	1.0562246202936065E-09	78.07227325439453	38.541742580089256	78.11309345611784	1.0562246202936065E-09	1.0562246202936065E-09	1.0562246202936065E-09	1.0562246202936065E-09	FALSE	NaN	4489.14	4489.14	TRUE	TRUE	55.71443557739258	55.71392268861416	3	_QLDK[+114]MGFNIGVR_	_QLDK[GlyGly (K)]MGFNIGVR_	497.9294128417969	497.93114757542895	4489.14
0	MaxLFQ	0	Not Defined	Urea_MB_DIA_3	NA	Urea_MB_DIA_3.raw	1	O43623	O43623	O43623	52.1398	52.1408	4.1221035473881784E-08	6.2781403339928765E-12	1.1032985715130537E-05	7.254466953294551E-07	0	7.987301902884173E-10	8	18140.6	THTLPCVCKICGK	Stripped Sequence	TRUE	1	THTLPCVCKICGK	1	1	TRUE	_THTLPC[+57]VC[+57]K[+114]IC[+57]GK_	-1.47945	FALSE	_THTLPC[Carbamidomethyl (C)]VC[Carbamidomethyl (C)]K[GlyGly (K)]IC[Carbamidomethyl (C)]GK_	_THTLPC[Carbamidomethyl (C)]VC[Carbamidomethyl (C)]K[GlyGly (K)]IC[Carbamidomethyl (C)]GK_	no group specified	LABEL_FREE	FALSE	NaN	1.3365199202338616E-16	4.337346742039921E-09	36.718406677246094	-1.608	36.82011743698325	4.337346742039921E-09	4.337346742039921E-09	4.337346742039921E-09	4.337346742039921E-09	FALSE	NaN	28651.1	28651.1	TRUE	TRUE	47.538944244384766	47.53724628853906	3	_THTLPC[+57]VC[+57]K[+114]IC[+57]GK_	_THTLPC[Carbamidomethyl (C)]VC[Carbamidomethyl (C)]K[GlyGly (K)]IC[Carbamidomethyl (C)]GK_	563.2740478515625	563.277	28651.1
0	MaxLFQ	0	Not Defined	Urea_MB_DIA_3	NA	Urea_MB_DIA_3.raw	1	O43623	O43623	O43623	52.1398	52.1408	4.1221035473881784E-08	6.2781403339928765E-12	1.1032985715130537E-05	7.254466953294551E-07	0	7.987301902884173E-10	8	18140.6	TYSTFSGLAKHK	Stripped Sequence	TRUE	1	TYSTFSGLAKHK	2	1	TRUE	_TYSTFSGLAK[+114]HK_	-19.7748	FALSE	_TYSTFSGLAK[GlyGly (K)]HK_	_TYSTFSGLAK[GlyGly (K)]HK_	no group specified	LABEL_FREE	FALSE	NaN	1.5826604583619417E-21	1.2980139702307996E-09	29.94120979309082	-19.0874	29.862088321700366	1.2980139702307996E-09	1.2980139702307996E-09	1.2980139702307996E-09	1.2980139702307996E-09	FALSE	NaN	18116.7	18116.7	TRUE	TRUE	52.14081573486328	52.139784836950746	3	_TYSTFSGLAK[+114]HK_	_TYSTFSGLAK[GlyGly (K)]HK_	485.2526550292969	485.2547782872765	18116.7
0	MaxLFQ	0	Not Defined	Urea_MB_DIA_3	NA	Urea_MB_DIA_3.raw	1	O43623	O43623	O43623	52.1398	52.1408	4.1221035473881784E-08	6.2781403339928765E-12	1.1032985715130537E-05	7.254466953294551E-07	0	7.987301902884173E-10	8	18140.6	YCDKEYVSLGALKMHIR	Stripped Sequence	TRUE	2	YCDKEYVSLGALKMHIR	3	1	TRUE	_YC[+57]DKEYVSLGALK[+114]MHIR_	38.1518	FALSE	_YC[Carbamidomethyl (C)]DKEYVSLGALK[GlyGly (K)]MHIR_	_YC[Carbamidomethyl (C)]DKEYVSLGALK[GlyGly (K)]MHIR_	no group specified	LABEL_FREE	FALSE	NaN	3.525375792071822E-13	1.234198714323577E-08	77.40824890136719	37.9562	77.62093441936324	1.234198714323577E-08	1.234198714323577E-08	1.234198714323577E-08	1.234198714323577E-08	FALSE	NaN	7653.8	7653.8	TRUE	TRUE	43.75444793701172	43.75220140472485	4	_YC[+57]DKEYVSLGALK[+114]MHIR_	_YC[Carbamidomethyl (C)]DKEYVSLGALK[GlyGly (K)]MHIR_	550.0277709960938	550.0297963545287	7653.8
0	MaxLFQ	0	Not Defined	Urea_MB_DIA_3	NA	Urea_MB_DIA_3.raw	1	O43623	O43623	O43623	52.1398	52.1408	4.1221035473881784E-08	6.2781403339928765E-12	1.1032985715130537E-05	7.254466953294551E-07	0	7.987301902884173E-10	8	18140.6	YCDKEYVSLGALK	Stripped Sequence	TRUE	1	YCDKEYVSLGALK	4	1	FALSE	_YC[+57]DK[+114]EYVSLGALK_	30.276084899902344	FALSE	_YC[Carbamidomethyl (C)]DK[GlyGly (K)]EYVSLGALK_	_YC[Carbamidomethyl (C)]DK[GlyGly (K)]EYVSLGALK_	no group specified	LABEL_FREE	FALSE	NaN	1.4362167403732646E-18	2.5081986832757287E-09	69.13002014160156	30.2401	69.18315429964738	2.5081986832757287E-09	2.5081986832757287E-09	2.5081986832757287E-09	2.5081986832757287E-09	FALSE	NaN	2843.71	2843.71	TRUE	TRUE	49.46101379394531	49.45959444903948	3	_YC[+57]DK[+114]EYVSLGALK_	_YC[Carbamidomethyl (C)]DK[GlyGly (K)]EYVSLGALK_	553.9397583007812	553.9418740882911	2843.71
0	MaxLFQ	0	Not Defined	Urea_MB_DIA_3	NA	Urea_MB_DIA_3.raw	1	O43623	O43623	O43623	52.1398	52.1408	4.1221035473881784E-08	6.2781403339928765E-12	1.1032985715130537E-05	7.254466953294551E-07	0	7.987301902884173E-10	8	18140.6	MSLLHKHEESGCCVAH	Stripped Sequence	TRUE	1	MSLLHKHEESGCCVAH	5	1	FALSE	_MSLLHK[+114]HEESGC[+57]C[+57]VAH_	-69.4455	FALSE	_MSLLHK[GlyGly (K)]HEESGC[Carbamidomethyl (C)]C[Carbamidomethyl (C)]VAH_	_MSLLHK[GlyGly (K)]HEESGC[Carbamidomethyl (C)]C[Carbamidomethyl (C)]VAH_	no group specified	LABEL_FREE	FALSE	NaN	2.7915081704521505E-11	2.232338652583665E-08	24.53990936279297	-69.9485	24.59342056297464	2.232338652583665E-08	2.232338652583665E-08	2.232338652583665E-08	2.232338652583665E-08	FALSE	NaN	2549.22	2549.22	TRUE	TRUE	41.325355529785156	41.32275689175957	4	_MSLLHK[+114]HEESGC[+57]C[+57]VAH_	_MSLLHK[GlyGly (K)]HEESGC[Carbamidomethyl (C)]C[Carbamidomethyl (C)]VAH_	502.975	502.9759774813507	2549.22
0	MaxLFQ	0	Not Defined	Urea_MB_DIA_3	NA	Urea_MB_DIA_3.raw	1	O43623	O43623	O43623	52.1398	52.1408	4.1221035473881784E-08	6.2781403339928765E-12	1.1032985715130537E-05	7.254466953294551E-07	0	7.987301902884173E-10	8	18140.6	THTGEKPFSCPHCNR	Stripped Sequence	TRUE	1	THTGEKPFSCPHCNR	6	2	FALSE	_THTGEK[+114]PFSC[+57]PHC[+57]NR_	-136.89	FALSE	_THTGEK[GlyGly (K)]PFSC[Carbamidomethyl (C)]PHC[Carbamidomethyl (C)]NR_	_THTGEK[GlyGly (K)]PFSC[Carbamidomethyl (C)]PHC[Carbamidomethyl (C)]NR_	no group specified	LABEL_FREE	FALSE	NaN	0.00284444	9.698939563470211E-06	17.482208251953125	-136.295	17.418906476523304	9.698939563470211E-06	9.698939563470211E-06	9.698939563470211E-06	9.698939563470211E-06	FALSE	NaN	1331.46	1331.46	TRUE	TRUE	5.636253356933594	5.628481454339116	4	_THTGEK[+114]PFSC[+57]PHC[+57]NR_	_THTGEK[GlyGly (K)]PFSC[Carbamidomethyl (C)]PHC[Carbamidomethyl (C)]NR_	486.2165222167969	486.2112488303273	1331.46
0	MaxLFQ	0	Not Defined	Urea_MB_DIA_3	NA	Urea_MB_DIA_3.raw	1	O43623	O43623	O43623	52.1398	52.1408	4.1221035473881784E-08	6.2781403339928765E-12	1.1032985715130537E-05	7.254466953294551E-07	0	7.987301902884173E-10	8	18140.6	THTGEKPFSCPHCNR	Stripped Sequence	TRUE	1	THTGEKPFSCPHCNR	6	2	FALSE	_THTGEK[+114]PFSC[+57]PHC[+57]NR_	-136.89	FALSE	_THTGEK[GlyGly (K)]PFSC[Carbamidomethyl (C)]PHC[Carbamidomethyl (C)]NR_	_THTGEK[GlyGly (K)]PFSC[Carbamidomethyl (C)]PHC[Carbamidomethyl (C)]NR_	no group specified	LABEL_FREE	FALSE	NaN	2.060734732367564E-05	5.483124175233002E-07	17.374343872070312	-137.309	17.418906476523304	5.483124175233002E-07	5.483124175233002E-07	5.483124175233002E-07	5.483124175233002E-07	FALSE	NaN	490.0884704589844	490.0884704589844	TRUE	TRUE	25.770782470703125	25.7659	3	_THTGEK[+114]PFSC[+57]PHC[+57]NR_	_THTGEK[GlyGly (K)]PFSC[Carbamidomethyl (C)]PHC[Carbamidomethyl (C)]NR_	647.9529418945312	647.948	490.0884704589844
0	MaxLFQ	0	Not Defined	Urea_MB_DIA_3	NA	Urea_MB_DIA_3.raw	1	O43623	O43623	O43623	52.1398	52.1408	4.1221035473881784E-08	6.2781403339928765E-12	1.1032985715130537E-05	7.254466953294551E-07	0	7.987301902884173E-10	8	18140.6	LSDPHAIEAEKFQCNLCNK	Stripped Sequence	TRUE	1	LSDPHAIEAEKFQCNLCNK	7	1	FALSE	_LSDPHAIEAEK[+114]FQC[+57]NLC[+57]NK_	24.487733840942383	FALSE	_LSDPHAIEAEK[GlyGly (K)]FQC[Carbamidomethyl (C)]NLC[Carbamidomethyl (C)]NK_	_LSDPHAIEAEK[GlyGly (K)]FQC[Carbamidomethyl (C)]NLC[Carbamidomethyl (C)]NK_	no group specified	LABEL_FREE	FALSE	NaN	2.060734732367564E-05	3.949632629684615E-07	62.34480285644531	24.449941852207782	62.384243557793866	3.949632629684615E-07	3.949632629684615E-07	3.949632629684615E-07	3.949632629684615E-07	FALSE	NaN	208.54718017578125	208.54718017578125	TRUE	TRUE	27.08699607849121	27.08233353871456	4	_LSDPHAIEAEK[+114]FQC[+57]NLC[+57]NK_	_LSDPHAIEAEK[GlyGly (K)]FQC[Carbamidomethyl (C)]NLC[Carbamidomethyl (C)]NK_	597.782	597.7847341528984	208.54718017578125
0	MaxLFQ	0	Not Defined	Urea_MB_DIA_3	NA	Urea_MB_DIA_3.raw	1	O43657	O43657	O43657	53.3058	53.3066	2.5159232919236274E-08	1.1669241961609345E-12	6.159817618161988E-06	2.066928213414186E-07	0	2.8908086900897703E-10	4	18920.9	SCCKLEDCTPQR	Stripped Sequence	TRUE	1	SCCKLEDCTPQR	1	1	TRUE	_SC[+57]C[+57]K[+114]LEDC[+57]TPQR_	-94.9324	FALSE	_SC[Carbamidomethyl (C)]C[Carbamidomethyl (C)]K[GlyGly (K)]LEDC[Carbamidomethyl (C)]TPQR_	_SC[Carbamidomethyl (C)]C[Carbamidomethyl (C)]K[GlyGly (K)]LEDC[Carbamidomethyl (C)]TPQR_	no group specified	LABEL_FREE	FALSE	NaN	1.9766702896309643E-18	2.6020727576030367E-09	22.00680160522461	-93.7611	21.882194527260175	2.6020727576030367E-09	2.6020727576030367E-09	2.6020727576030367E-09	2.6020727576030367E-09	FALSE	NaN	39152.4	39152.4	TRUE	TRUE	49.330169677734375	49.328731366500186	3	_SC[+57]C[+57]K[+114]LEDC[+57]TPQR_	_SC[Carbamidomethyl (C)]C[Carbamidomethyl (C)]K[GlyGly (K)]LEDC[Carbamidomethyl (C)]TPQR_	556.569	556.5683780335307	39152.4
0	MaxLFQ	0	Not Defined	Urea_MB_DIA_3	NA	Urea_MB_DIA_3.raw	1	O43657	O43657	O43657	53.3058	53.3066	2.5159232919236274E-08	1.1669241961609345E-12	6.159817618161988E-06	2.066928213414186E-07	0	2.8908086900897703E-10	4	18920.9	ALKQYNSTGDYR	Stripped Sequence	TRUE	1	ALKQYNSTGDYR	2	2	TRUE	_ALK[+114]QYNSTGDYR_	-73.9527	FALSE	_ALK[GlyGly (K)]QYNSTGDYR_	_ALK[GlyGly (K)]QYNSTGDYR_	no group specified	LABEL_FREE	FALSE	NaN	2.6924938515728025E-13	1.1891372944670263E-08	24.120065689086914	-73.8953	24.113957856683378	1.1891372944670263E-08	1.1891372944670263E-08	1.1891372944670263E-08	1.1891372944670263E-08	FALSE	NaN	25050.2	25050.2	TRUE	TRUE	43.894893646240234	43.892667472067394	3	_ALK[+114]QYNSTGDYR_	_ALK[GlyGly (K)]QYNSTGDYR_	510.58294677734375	510.58350530044925	25050.2
0	MaxLFQ	0	Not Defined	Urea_MB_DIA_3	NA	Urea_MB_DIA_3.raw	1	O43657	O43657	O43657	53.3058	53.3066	2.5159232919236274E-08	1.1669241961609345E-12	6.159817618161988E-06	2.066928213414186E-07	0	2.8908086900897703E-10	4	18920.9	ALKQYNSTGDYR	Stripped Sequence	TRUE	1	ALKQYNSTGDYR	2	2	TRUE	_ALK[+114]QYNSTGDYR_	-73.9527	FALSE	_ALK[GlyGly (K)]QYNSTGDYR_	_ALK[GlyGly (K)]QYNSTGDYR_	no group specified	LABEL_FREE	FALSE	NaN	6.799515259526679E-23	1.1019850444231658E-09	24.144256591796875	-73.6679	24.113957856683378	1.1019850444231658E-09	1.1019850444231658E-09	1.1019850444231658E-09	1.1019850444231658E-09	FALSE	NaN	5823.35	5823.35	TRUE	TRUE	53.3066	53.30577871762605	2	_ALK[+114]QYNSTGDYR_	_ALK[GlyGly (K)]QYNSTGDYR_	765.3707885742188	765.3726539260977	5823.35
0	MaxLFQ	0	Not Defined	Urea_MB_DIA_3	NA	Urea_MB_DIA_3.raw	1	O43657	O43657	O43657	53.3058	53.3066	2.5159232919236274E-08	1.1669241961609345E-12	6.159817618161988E-06	2.066928213414186E-07	0	2.8908086900897703E-10	4	18920.9	SHAVDKIQNTLHCCGVTDYR	Stripped Sequence	TRUE	1	SHAVDKIQNTLHCCGVTDYR	3	1	TRUE	_SHAVDK[+114]IQNTLHC[+57]C[+57]GVTDYR_	19.014015197753906	FALSE	_SHAVDK[GlyGly (K)]IQNTLHC[Carbamidomethyl (C)]C[Carbamidomethyl (C)]GVTDYR_	_SHAVDK[GlyGly (K)]IQNTLHC[Carbamidomethyl (C)]C[Carbamidomethyl (C)]GVTDYR_	no group specified	LABEL_FREE	FALSE	NaN	5.876336223176182E-11	2.4683715384193895E-08	56.47875213623047	18.980389775995338	56.51605659214776	2.4683715384193895E-08	2.4683715384193895E-08	2.4683715384193895E-08	2.4683715384193895E-08	FALSE	NaN	2173.422119140625	2173.422119140625	TRUE	TRUE	40.87664794921875	40.87398426940486	4	_SHAVDK[+114]IQNTLHC[+57]C[+57]GVTDYR_	_SHAVDK[GlyGly (K)]IQNTLHC[Carbamidomethyl (C)]C[Carbamidomethyl (C)]GVTDYR_	622.7918701171875	622.7949281288768	2173.422119140625
0	MaxLFQ	0	Not Defined	Urea_MB_DIA_3	NA	Urea_MB_DIA_3.raw	1	O43660	O43660	O43660	50.824	50.8252	7.097522569665671E-08	3.855724767243274E-11	1.994905127287762E-05	2.440022158495542E-06	0	2.262770574829175E-09	7	17921.9	MPSESAAQSLAVALPLQTKADANR	Stripped Sequence	TRUE	1	MPSESAAQSLAVALPLQTKADANR	1	1	TRUE	_MPSESAAQSLAVALPLQTK[+114]ADANR_	59.82914733886719	FALSE	_MPSESAAQSLAVALPLQTK[GlyGly (K)]ADANR_	_MPSESAAQSLAVALPLQTK[GlyGly (K)]ADANR_	no group specified	LABEL_FREE	FALSE	NaN	1.3357896477828035E-07	6.95281611257576E-08	102.64175415039062	59.89879340229705	102.56440952605395	6.95281611257576E-08	6.95281611257576E-08	6.95281611257576E-08	6.95281611257576E-08	FALSE	NaN	35287.1	35287.1	TRUE	TRUE	34.868770599365234	34.86523605597854	3	_MPSESAAQSLAVALPLQTK[+114]ADANR_	_MPSESAAQSLAVALPLQTK[GlyGly (K)]ADANR_	861.7780151367188	861.7819364103125	35287.1
0	MaxLFQ	0	Not Defined	Urea_MB_DIA_3	NA	Urea_MB_DIA_3.raw	1	O43660	O43660	O43660	50.824	50.8252	7.097522569665671E-08	3.855724767243274E-11	1.994905127287762E-05	2.440022158495542E-06	0	2.262770574829175E-09	7	17921.9	HYTFASGSPDNIKQWK	Stripped Sequence	TRUE	1	HYTFASGSPDNIKQWK	2	1	TRUE	_HYTFASGSPDNIK[+114]QWK_	21.449277877807617	FALSE	_HYTFASGSPDNIK[GlyGly (K)]QWK_	_HYTFASGSPDNIK[GlyGly (K)]QWK_	no group specified	LABEL_FREE	FALSE	NaN	4.7818765143239274E-20	1.753856412122765E-09	59.28632354736328	21.447132698964317	59.28854834375825	1.753856412122765E-09	1.753856412122765E-09	1.753856412122765E-09	1.753856412122765E-09	FALSE	NaN	13793.8	13793.8	TRUE	TRUE	50.82524871826172	50.82402712414724	3	_HYTFASGSPDNIK[+114]QWK_	_HYTFASGSPDNIK[GlyGly (K)]QWK_	664.9902954101562	664.9931619964326	13793.8
0	MaxLFQ	0	Not Defined	Urea_MB_DIA_3	NA	Urea_MB_DIA_3.raw	1	O43660	O43660	O43660	50.824	50.8252	7.097522569665671E-08	3.855724767243274E-11	1.994905127287762E-05	2.440022158495542E-06	0	2.262770574829175E-09	7	17921.9	TKASVHTLSGHTNAVATVR	Stripped Sequence	TRUE	1	TKASVHTLSGHTNAVATVR	3	2	TRUE	_TK[+114]ASVHTLSGHTNAVATVR_	-76.2972	FALSE	_TK[GlyGly (K)]ASVHTLSGHTNAVATVR_	_TK[GlyGly (K)]ASVHTLSGHTNAVATVR_	no group specified	LABEL_FREE	FALSE	NaN	2.5643168618800886E-14	8.652443730196466E-09	23.883277893066406	-76.1212	23.864555570771977	8.652443730196466E-09	8.652443730196466E-09	8.652443730196466E-09	8.652443730196466E-09	FALSE	NaN	7020.14	7020.14	TRUE	TRUE	45.081424713134766	45.07937053093579	4	_TK[+114]ASVHTLSGHTNAVATVR_	_TK[GlyGly (K)]ASVHTLSGHTNAVATVR_	516.779	516.7794237309529	7020.14
0	MaxLFQ	0	Not Defined	Urea_MB_DIA_3	NA	Urea_MB_DIA_3.raw	1	O43660	O43660	O43660	50.824	50.8252	7.097522569665671E-08	3.855724767243274E-11	1.994905127287762E-05	2.440022158495542E-06	0	2.262770574829175E-09	7	17921.9	TKASVHTLSGHTNAVATVR	Stripped Sequence	TRUE	1	TKASVHTLSGHTNAVATVR	3	2	TRUE	_TK[+114]ASVHTLSGHTNAVATVR_	-76.2972	FALSE	_TK[GlyGly (K)]ASVHTLSGHTNAVATVR_	_TK[GlyGly (K)]ASVHTLSGHTNAVATVR_	no group specified	LABEL_FREE	FALSE	NaN	1.4661689830969271E-12	1.49652110648602E-08	23.936935424804688	-75.6168	23.864555570771977	1.49652110648602E-08	1.49652110648602E-08	1.49652110648602E-08	1.49652110648602E-08	FALSE	NaN	2349.735107421875	2349.735107421875	TRUE	TRUE	42.99460220336914	42.99224552869224	3	_TK[+114]ASVHTLSGHTNAVATVR_	_TK[GlyGly (K)]ASVHTLSGHTNAVATVR_	688.7030029296875	688.7042858325641	2349.735107421875
0	MaxLFQ	0	Not Defined	Urea_MB_DIA_3	NA	Urea_MB_DIA_3.raw	1	O43660	O43660	O43660	50.824	50.8252	7.097522569665671E-08	3.855724767243274E-11	1.994905127287762E-05	2.440022158495542E-06	0	2.262770574829175E-09	7	17921.9	LLTAEADKTIK	Stripped Sequence	TRUE	1	LLTAEADKTIK	4	1	FALSE	_LLTAEADK[+114]TIK_	-0.81032	FALSE	_LLTAEADK[GlyGly (K)]TIK_	_LLTAEADK[GlyGly (K)]TIK_	no group specified	LABEL_FREE	FALSE	NaN	3.257861033405246E-16	4.8612484352244585E-09	37.34575653076172	-0.869726	37.3997	4.8612484352244585E-09	4.8612484352244585E-09	4.8612484352244585E-09	4.8612484352244585E-09	FALSE	NaN	7932.64	7932.64	TRUE	TRUE	47.140724182128906	47.138968502843454	3	_LLTAEADK[+114]TIK_	_LLTAEADK[GlyGly (K)]TIK_	439.58551025390625	439.5875722206786	7932.64
0	MaxLFQ	0	Not Defined	Urea_MB_DIA_3	NA	Urea_MB_DIA_3.raw	1	O43660	O43660	O43660	50.824	50.8252	7.097522569665671E-08	3.855724767243274E-11	1.994905127287762E-05	2.440022158495542E-06	0	2.262770574829175E-09	7	17921.9	THDMFVADNGKPVPLDEESHK	Stripped Sequence	TRUE	1	THDMFVADNGKPVPLDEESHK	5	1	FALSE	_THDMFVADNGK[+114]PVPLDEESHK_	15.67595100402832	FALSE	_THDMFVADNGK[GlyGly (K)]PVPLDEESHK_	_THDMFVADNGK[GlyGly (K)]PVPLDEESHK_	no group specified	LABEL_FREE	FALSE	NaN	6.3444815021363164E-18	2.9757188536462942E-09	54.07384490966797	15.759994943493712	54.01683013910032	2.9757188536462942E-09	2.9757188536462942E-09	2.9757188536462942E-09	2.9757188536462942E-09	FALSE	NaN	2224.09	2224.09	TRUE	TRUE	48.847415924072266	48.84590763593372	4	_THDMFVADNGK[+114]PVPLDEESHK_	_THDMFVADNGK[GlyGly (K)]PVPLDEESHK_	620.793	620.796	2224.09
0	MaxLFQ	0	Not Defined	Urea_MB_DIA_3	NA	Urea_MB_DIA_3.raw	1	O43660	O43660	O43660	50.824	50.8252	7.097522569665671E-08	3.855724767243274E-11	1.994905127287762E-05	2.440022158495542E-06	0	2.262770574829175E-09	7	17921.9	SPYLFSCGEDKQVK	Stripped Sequence	TRUE	1	SPYLFSCGEDKQVK	6	1	FALSE	_SPYLFSC[+57]GEDK[+114]QVK_	17.494651794433594	FALSE	_SPYLFSC[Carbamidomethyl (C)]GEDK[GlyGly (K)]QVK_	_SPYLFSC[Carbamidomethyl (C)]GEDK[GlyGly (K)]QVK_	no group specified	LABEL_FREE	FALSE	NaN	3.514295030405014E-17	3.6748036237999922E-09	55.15288543701172	17.45310779309951	55.1777	3.6748036237999922E-09	3.6748036237999922E-09	3.6748036237999922E-09	3.6748036237999922E-09	FALSE	NaN	1372.2047119140625	1372.2047119140625	TRUE	TRUE	48.121944427490234	48.12033097963176	3	_SPYLFSC[+57]GEDK[+114]QVK_	_SPYLFSC[Carbamidomethyl (C)]GEDK[GlyGly (K)]QVK_	591.2821655273438	591.2847976511498	1372.2047119140625
0	MaxLFQ	0	Not Defined	Urea_MB_DIA_3	NA	Urea_MB_DIA_3.raw	1	O43663	O43663	O43663	56.0853	56.0858	9.682691981538483E-09	2.1624088763637535E-14	1.2225547975607786E-06	5.1277080387450556E-09	0	3.1094830698630195E-11	7	13771.1	SEVLAEESIVCLQKALNHLR	Stripped Sequence	TRUE	1	SEVLAEESIVCLQKALNHLR	1	1	TRUE	_SEVLAEESIVC[+57]LQK[+114]ALNHLR_	86.78639221191406	FALSE	_SEVLAEESIVC[Carbamidomethyl (C)]LQK[GlyGly (K)]ALNHLR_	_SEVLAEESIVC[Carbamidomethyl (C)]LQK[GlyGly (K)]ALNHLR_	no group specified	LABEL_FREE	FALSE	NaN	1.5240718909126372E-08	5.2254376882106054E-08	122.43112182617188	87.03301641992887	122.35627455379841	5.2254376882106054E-08	5.2254376882106054E-08	5.2254376882106054E-08	5.2254376882106054E-08	FALSE	NaN	17028.2	17028.2	TRUE	TRUE	36.8912	36.888005417514435	4	_SEVLAEESIVC[+57]LQK[+114]ALNHLR_	_SEVLAEESIVC[Carbamidomethyl (C)]LQK[GlyGly (K)]ALNHLR_	606.573	606.5772845051115	17028.2
0	MaxLFQ	0	Not Defined	Urea_MB_DIA_3	NA	Urea_MB_DIA_3.raw	1	O43663	O43663	O43663	56.0853	56.0858	9.682691981538483E-09	2.1624088763637535E-14	1.2225547975607786E-06	5.1277080387450556E-09	0	3.1094830698630195E-11	7	13771.1	REEFVSIKR	Stripped Sequence	TRUE	2	REEFVSIKR	2	1	TRUE	_REEFVSIK[+114]R_	-48.0647	FALSE	_REEFVSIK[GlyGly (K)]R_	_REEFVSIK[GlyGly (K)]R_	no group specified	LABEL_FREE	FALSE	NaN	1.3614864585630053E-20	1.5559124417558989E-09	26.85283660888672	-48.1939	26.86673353455894	1.5559124417558989E-09	1.5559124417558989E-09	1.5559124417558989E-09	1.5559124417558989E-09	FALSE	NaN	16445.4	16445.4	TRUE	TRUE	51.31678771972656	51.31563737596992	3	_REEFVSIK[+114]R_	_REEFVSIK[GlyGly (K)]R_	426.5701904296875	426.57205551553733	16445.4
0	MaxLFQ	0	Not Defined	Urea_MB_DIA_3	NA	Urea_MB_DIA_3.raw	1	O43663	O43663	O43663	56.0853	56.0858	9.682691981538483E-09	2.1624088763637535E-14	1.2225547975607786E-06	5.1277080387450556E-09	0	3.1094830698630195E-11	7	13771.1	QLEMQKSQNEAVCEGLR	Stripped Sequence	TRUE	1	QLEMQKSQNEAVCEGLR	5	1	FALSE	_QLEMQK[+114]SQNEAVC[+57]EGLR_	11.89694881439209	FALSE	_QLEMQK[GlyGly (K)]SQNEAVC[Carbamidomethyl (C)]EGLR_	_QLEMQK[GlyGly (K)]SQNEAVC[Carbamidomethyl (C)]EGLR_	no group specified	LABEL_FREE	FALSE	NaN	3.0628184450459672E-12	1.654184977988664E-08	50.335941314697266	12.014760317055305	50.211029062346846	1.654184977988664E-08	1.654184977988664E-08	1.654184977988664E-08	1.654184977988664E-08	FALSE	NaN	4005.64	4005.64	TRUE	TRUE	42.590309143066406	42.58789386464671	3	_QLEMQK[+114]SQNEAVC[+57]EGLR_	_QLEMQK[GlyGly (K)]SQNEAVC[Carbamidomethyl (C)]EGLR_	712.005	712.0086705498398	4005.64
0	MaxLFQ	0	Not Defined	Urea_MB_DIA_3	NA	Urea_MB_DIA_3.raw	1	O43663	O43663	O43663	56.0853	56.0858	9.682691981538483E-09	2.1624088763637535E-14	1.2225547975607786E-06	5.1277080387450556E-09	0	3.1094830698630195E-11	7	13771.1	KQTETEMLYGSAPR	Stripped Sequence	TRUE	1	KQTETEMLYGSAPR	6	1	FALSE	_K[+114]QTETEMLYGSAPR_	5.002506732940674	FALSE	_K[GlyGly (K)]QTETEMLYGSAPR_	_K[GlyGly (K)]QTETEMLYGSAPR_	no group specified	LABEL_FREE	FALSE	NaN	9.792995407918357E-19	2.4045536679109785E-09	43.34828567504883	4.986043661881089	43.36353163539372	2.4045536679109785E-09	2.4045536679109785E-09	2.4045536679109785E-09	2.4045536679109785E-09	FALSE	NaN	3756.643310546875	3756.643310546875	TRUE	TRUE	49.61717224121094	49.61577553203739	3	_K[+114]QTETEMLYGSAPR_	_K[GlyGly (K)]QTETEMLYGSAPR_	575.6138916015625	575.6167647697107	3756.643310546875
0	MaxLFQ	0	Not Defined	Urea_MB_DIA_3	NA	Urea_MB_DIA_3.raw	1	O43663	O43663	O43663	56.0853	56.0858	9.682691981538483E-09	2.1624088763637535E-14	1.2225547975607786E-06	5.1277080387450556E-09	0	3.1094830698630195E-11	7	13771.1	LIKSISVCQK	Stripped Sequence	TRUE	1	LIKSISVCQK	7	1	FALSE	_LIK[+114]SISVC[+57]QK_	-2.00304	FALSE	_LIK[GlyGly (K)]SISVC[Carbamidomethyl (C)]QK_	_LIK[GlyGly (K)]SISVC[Carbamidomethyl (C)]QK_	no group specified	LABEL_FREE	FALSE	NaN	6.490311760254386E-11	2.5013385084735254E-08	36.387046813964844	-2.04519	36.41899402642955	2.5013385084735254E-08	2.5013385084735254E-08	2.5013385084735254E-08	2.5013385084735254E-08	FALSE	NaN	1142.6368408203125	1142.6368408203125	TRUE	TRUE	40.81562042236328	40.81294789638843	2	_LIK[+114]SISVC[+57]QK_	_LIK[GlyGly (K)]SISVC[Carbamidomethyl (C)]QK_	645.3659057617188	645.3689567348318	1142.6368408203125
0	MaxLFQ	0	Not Defined	Urea_MB_DIA_3	NA	Urea_MB_DIA_3.raw	1	O43670	O43670	O43670	57.3224	57.3227	9.682691981538483E-09	1.335070546275947E-14	5.35448245417058E-07	7.151727444302237E-10	0	2.6244871355237563E-11	5	8824.27	DFDDEKILIQHQK	Stripped Sequence	TRUE	1	DFDDEKILIQHQK	3	1	TRUE	_DFDDEK[+114]ILIQHQK_	21.41012954711914	FALSE	_DFDDEK[GlyGly (K)]ILIQHQK_	_DFDDEK[GlyGly (K)]ILIQHQK_	no group specified	LABEL_FREE	FALSE	NaN	1.0768502942602884E-26	1.0562246202936065E-09	59.29756546020508	21.457972303721412	59.24794703666596	1.0562246202936065E-09	1.0562246202936065E-09	1.0562246202936065E-09	1.0562246202936065E-09	FALSE	NaN	2297.13	2297.13	TRUE	TRUE	57.32267761230469	57.32239784403172	3	_DFDDEK[+114]ILIQHQK_	_DFDDEK[GlyGly (K)]ILIQHQK_	581.628	581.6307369897448	2297.13
0	MaxLFQ	0	Not Defined	Urea_MB_DIA_3	NA	Urea_MB_DIA_3.raw	1	O43674	O43674	O43674	55.2653	55.2659	1.0816893158960283E-08	6.000320411977261E-14	2.037933621813944E-06	1.6937511037224814E-08	0	5.27149422996582E-11	4	9852.21	GFPKAAAPVR	Stripped Sequence	TRUE	1	GFPKAAAPVR	1	2	TRUE	_GFPK[+114]AAAPVR_	-8.12708	FALSE	_GFPK[GlyGly (K)]AAAPVR_	_GFPK[GlyGly (K)]AAAPVR_	no group specified	LABEL_FREE	FALSE	NaN	4.5073029468767345E-05	1.019246817256359E-06	31.805973052978516	-8.03172	31.76710959519233	1.019246817256359E-06	1.019246817256359E-06	1.019246817256359E-06	1.019246817256359E-06	FALSE	NaN	19255.9	19255.9	TRUE	TRUE	21.662063598632812	21.656614695252763	3	_GFPK[+114]AAAPVR_	_GFPK[GlyGly (K)]AAAPVR_	376.5488586425781	376.55050263918395	19255.9
0	MaxLFQ	0	Not Defined	Urea_MB_DIA_3	NA	Urea_MB_DIA_3.raw	1	O43674	O43674	O43674	55.2653	55.2659	1.0816893158960283E-08	6.000320411977261E-14	2.037933621813944E-06	1.6937511037224814E-08	0	5.27149422996582E-11	4	9852.21	GFPKAAAPVR	Stripped Sequence	TRUE	1	GFPKAAAPVR	1	2	TRUE	_GFPK[+114]AAAPVR_	-8.12708	FALSE	_GFPK[GlyGly (K)]AAAPVR_	_GFPK[GlyGly (K)]AAAPVR_	no group specified	LABEL_FREE	FALSE	NaN	1.0857766611506624E-16	4.226590982458976E-09	31.72241973876953	-8.25006	31.76710959519233	4.226590982458976E-09	4.226590982458976E-09	4.226590982458976E-09	4.226590982458976E-09	FALSE	NaN	8491.9	8491.9	TRUE	TRUE	47.63070297241211	47.629018317326235	2	_GFPK[+114]AAAPVR_	_GFPK[GlyGly (K)]AAAPVR_	564.3196411132812	564.3223002245824	8491.9
0	MaxLFQ	0	Not Defined	Urea_MB_DIA_3	NA	Urea_MB_DIA_3.raw	1	O43674	O43674	O43674	55.2653	55.2659	1.0816893158960283E-08	6.000320411977261E-14	2.037933621813944E-06	1.6937511037224814E-08	0	5.27149422996582E-11	4	9852.21	NFYDSPEKIYER	Stripped Sequence	TRUE	1	NFYDSPEKIYER	2	1	TRUE	_NFYDSPEK[+114]IYER_	28.61341667175293	FALSE	_NFYDSPEK[GlyGly (K)]IYER_	_NFYDSPEK[GlyGly (K)]IYER_	no group specified	LABEL_FREE	FALSE	NaN	4.685926468169174E-25	1.0562246202936065E-09	66.88401794433594	28.568856807254225	66.9351	1.0562246202936065E-09	1.0562246202936065E-09	1.0562246202936065E-09	1.0562246202936065E-09	FALSE	NaN	13153.2	13153.2	TRUE	TRUE	55.26590347290039	55.265325567769565	3	_NFYDSPEK[+114]IYER_	_NFYDSPEK[GlyGly (K)]IYER_	558.9301147460938	558.9322923460123	13153.2
0	MaxLFQ	0	Not Defined	Urea_MB_DIA_3	NA	Urea_MB_DIA_3.raw	1	O43681	O43681	O43681	53.9161	53.9168	1.957361739357566E-08	4.765886036511846E-13	4.440485442654874E-06	1.0000046271960538E-07	0	1.6568314749668016E-10	11	42600.9	YLDQMEDLYEDFHIVKLPLLPHEVR	Stripped Sequence	TRUE	1	YLDQMEDLYEDFHIVKLPLLPHEVR	2	2	TRUE	_YLDQMEDLYEDFHIVK[+114]LPLLPHEVR_	100.19607543945312	FALSE	_YLDQMEDLYEDFHIVK[GlyGly (K)]LPLLPHEVR_	_YLDQMEDLYEDFHIVK[GlyGly (K)]LPLLPHEVR_	no group specified	LABEL_FREE	FALSE	NaN	7.117279771551899E-20	1.824830680212692E-09	125.8873291015625	100.60075571815428	125.77786010319846	1.824830680212692E-09	1.824830680212692E-09	1.824830680212692E-09	1.824830680212692E-09	FALSE	NaN	61675.3	61675.3	TRUE	TRUE	50.668277740478516	50.66703339285252	5	_YLDQMEDLYEDFHIVK[+114]LPLLPHEVR_	_YLDQMEDLYEDFHIVK[GlyGly (K)]LPLLPHEVR_	646.1306762695312	646.1336592976857	61675.3
0	MaxLFQ	0	Not Defined	Urea_MB_DIA_3	NA	Urea_MB_DIA_3.raw	1	O43681	O43681	O43681	53.9161	53.9168	1.957361739357566E-08	4.765886036511846E-13	4.440485442654874E-06	1.0000046271960538E-07	0	1.6568314749668016E-10	11	42600.9	YLDQMEDLYEDFHIVKLPLLPHEVR	Stripped Sequence	TRUE	1	YLDQMEDLYEDFHIVKLPLLPHEVR	2	2	TRUE	_YLDQMEDLYEDFHIVK[+114]LPLLPHEVR_	100.19607543945312	FALSE	_YLDQMEDLYEDFHIVK[GlyGly (K)]LPLLPHEVR_	_YLDQMEDLYEDFHIVK[GlyGly (K)]LPLLPHEVR_	no group specified	LABEL_FREE	FALSE	NaN	7.289986569958273E-08	6.427420549873553E-08	125.8331527709961	100.40066737689264	125.77786010319846	6.427420549873553E-08	6.427420549873553E-08	6.427420549873553E-08	6.427420549873553E-08	FALSE	NaN	43428.3	43428.3	TRUE	TRUE	35.46977233886719	35.466324912858504	4	_YLDQMEDLYEDFHIVK[+114]LPLLPHEVR_	_YLDQMEDLYEDFHIVK[GlyGly (K)]LPLLPHEVR_	807.4114990234375	807.4151165864794	43428.3
0	MaxLFQ	0	Not Defined	Urea_MB_DIA_3	NA	Urea_MB_DIA_3.raw	1	O43681	O43681	O43681	53.9161	53.9168	1.957361739357566E-08	4.765886036511846E-13	4.440485442654874E-06	1.0000046271960538E-07	0	1.6568314749668016E-10	11	42600.9	GRESVLIISTDPAHNISDAFDQKFSK	Stripped Sequence	TRUE	2	GRESVLIISTDPAHNISDAFDQKFSK	3	1	TRUE	_GRESVLIISTDPAHNISDAFDQK[+114]FSK_	64.81359100341797	FALSE	_GRESVLIISTDPAHNISDAFDQK[GlyGly (K)]FSK_	_GRESVLIISTDPAHNISDAFDQK[GlyGly (K)]FSK_	no group specified	LABEL_FREE	FALSE	NaN	2.454201256592218E-20	1.6457190514339204E-09	107.68496704101562	64.87126187091151	107.62103199077498	1.6457190514339204E-09	1.6457190514339204E-09	1.6457190514339204E-09	1.6457190514339204E-09	FALSE	NaN	20009.4	20009.4	TRUE	TRUE	51.08708572387695	51.0859	4	_GRESVLIISTDPAHNISDAFDQK[+114]FSK_	_GRESVLIISTDPAHNISDAFDQK[GlyGly (K)]FSK_	748.1307983398438	748.1338624430093	20009.4
0	MaxLFQ	0	Not Defined	Urea_MB_DIA_3	NA	Urea_MB_DIA_3.raw	1	O43681	O43681	O43681	53.9161	53.9168	1.957361739357566E-08	4.765886036511846E-13	4.440485442654874E-06	1.0000046271960538E-07	0	1.6568314749668016E-10	11	42600.9	TTCSCSLAVQLSKGR	Stripped Sequence	TRUE	1	TTCSCSLAVQLSKGR	4	1	FALSE	_TTC[+57]SC[+57]SLAVQLSK[+114]GR_	10.763681411743164	FALSE	_TTC[Carbamidomethyl (C)]SC[Carbamidomethyl (C)]SLAVQLSK[GlyGly (K)]GR_	_TTC[Carbamidomethyl (C)]SC[Carbamidomethyl (C)]SLAVQLSK[GlyGly (K)]GR_	no group specified	LABEL_FREE	FALSE	NaN	1.511406217283416E-17	3.31231775515778E-09	48.93164825439453	10.757184413938234	48.938934486323504	3.31231775515778E-09	3.31231775515778E-09	3.31231775515778E-09	3.31231775515778E-09	FALSE	NaN	18410.1	18410.1	TRUE	TRUE	48.482303619384766	48.48074240689581	3	_TTC[+57]SC[+57]SLAVQLSK[+114]GR_	_TTC[Carbamidomethyl (C)]SC[Carbamidomethyl (C)]SLAVQLSK[GlyGly (K)]GR_	594.6259155273438	594.6286865127753	18410.1
0	MaxLFQ	0	Not Defined	Urea_MB_DIA_3	NA	Urea_MB_DIA_3.raw	1	O43681	O43681	O43681	53.9161	53.9168	1.957361739357566E-08	4.765886036511846E-13	4.440485442654874E-06	1.0000046271960538E-07	0	1.6568314749668016E-10	11	42600.9	LIQELAKCK	Stripped Sequence	TRUE	1	LIQELAKCK	6	2	FALSE	_LIQELAK[+114]C[+57]K_	-6.03641	FALSE	_LIQELAK[GlyGly (K)]C[Carbamidomethyl (C)]K_	_LIQELAK[GlyGly (K)]C[Carbamidomethyl (C)]K_	no group specified	LABEL_FREE	FALSE	NaN	7.483274396187796E-21	1.469969202799364E-09	33.10655212402344	-6.05208	33.121857778264435	1.469969202799364E-09	1.469969202799364E-09	1.469969202799364E-09	1.469969202799364E-09	FALSE	NaN	4132.21	4132.21	TRUE	TRUE	51.548431396484375	51.547314630317324	2	_LIQELAK[+114]C[+57]K_	_LIQELAK[GlyGly (K)]C[Carbamidomethyl (C)]K_	608.8395385742188	608.8427649030123	4132.21
0	MaxLFQ	0	Not Defined	Urea_MB_DIA_3	NA	Urea_MB_DIA_3.raw	1	O43681	O43681	O43681	53.9161	53.9168	1.957361739357566E-08	4.765886036511846E-13	4.440485442654874E-06	1.0000046271960538E-07	0	1.6568314749668016E-10	11	42600.9	LIQELAKCK	Stripped Sequence	TRUE	1	LIQELAKCK	6	2	FALSE	_LIQELAK[+114]C[+57]K_	-6.03641	FALSE	_LIQELAK[GlyGly (K)]C[Carbamidomethyl (C)]K_	_LIQELAK[GlyGly (K)]C[Carbamidomethyl (C)]K_	no group specified	LABEL_FREE	FALSE	NaN	3.409865101389187E-08	5.815396239748878E-08	33.146644592285156	-6.01105	33.121857778264435	5.815396239748878E-08	5.815396239748878E-08	5.815396239748878E-08	5.815396239748878E-08	FALSE	NaN	2712.555908203125	2712.555908203125	TRUE	TRUE	36.182044982910156	36.17870080339994	3	_LIQELAK[+114]C[+57]K_	_LIQELAK[GlyGly (K)]C[Carbamidomethyl (C)]K_	406.2287902832031	406.23056000362675	2712.555908203125
0	MaxLFQ	0	Not Defined	Urea_MB_DIA_3	NA	Urea_MB_DIA_3.raw	1	O43681	O43681	O43681	53.9161	53.9168	1.957361739357566E-08	4.765886036511846E-13	4.440485442654874E-06	1.0000046271960538E-07	0	1.6568314749668016E-10	11	42600.9	GGVGKTTCSCSLAVQLSK	Stripped Sequence	TRUE	1	GGVGKTTCSCSLAVQLSK	7	1	FALSE	_GGVGK[+114]TTC[+57]SC[+57]SLAVQLSK_	13.255707740783691	FALSE	_GGVGK[GlyGly (K)]TTC[Carbamidomethyl (C)]SC[Carbamidomethyl (C)]SLAVQLSK_	_GGVGK[GlyGly (K)]TTC[Carbamidomethyl (C)]SC[Carbamidomethyl (C)]SLAVQLSK_	no group specified	LABEL_FREE	FALSE	NaN	1.3163800022652641E-23	1.058717347847472E-09	51.50913619995117	13.119331535074721	51.656762349991894	1.058717347847472E-09	1.058717347847472E-09	1.058717347847472E-09	1.058717347847472E-09	FALSE	NaN	4153.15	4153.15	TRUE	TRUE	53.916831970214844	53.91605851228552	3	_GGVGK[+114]TTC[+57]SC[+57]SLAVQLSK_	_GGVGK[GlyGly (K)]TTC[Carbamidomethyl (C)]SC[Carbamidomethyl (C)]SLAVQLSK_	656.3276977539062	656.3307062431038	4153.15
0	MaxLFQ	0	Not Defined	Urea_MB_DIA_3	NA	Urea_MB_DIA_3.raw	1	O43683	O43683	O43683	51.8658	51.8669	4.6332445435837144E-08	9.254511219858319E-12	1.255190082218127E-05	9.505243866085453E-07	0	1.0031919647583591E-09	5	6273.57	DGKFSPIQEK	Stripped Sequence	TRUE	1	DGKFSPIQEK	2	1	TRUE	_DGK[+114]FSPIQEK_	-4.44204	FALSE	_DGK[GlyGly (K)]FSPIQEK_	_DGK[GlyGly (K)]FSPIQEK_	no group specified	LABEL_FREE	FALSE	NaN	1.2989181414013728E-05	1.494659902265001E-07	34.55508041381836	-4.48601	34.592417655568305	1.494659902265001E-07	1.494659902265001E-07	1.494659902265001E-07	1.494659902265001E-07	FALSE	NaN	7560.71	7560.71	TRUE	TRUE	30.11037254333496	30.106148252922733	3	_DGK[+114]FSPIQEK_	_DGK[GlyGly (K)]FSPIQEK_	421.5506896972656	421.5525855426965	7560.71
0	MaxLFQ	0	Not Defined	Urea_MB_DIA_3	NA	Urea_MB_DIA_3.raw	1	O43683	O43683	O43683	51.8658	51.8669	4.6332445435837144E-08	9.254511219858319E-12	1.255190082218127E-05	9.505243866085453E-07	0	1.0031919647583591E-09	5	6273.57	FSPIQEKSPK	Stripped Sequence	TRUE	1	FSPIQEKSPK	3	1	TRUE	_FSPIQEK[+114]SPK_	-34.2755	FALSE	_FSPIQEK[GlyGly (K)]SPK_	_FSPIQEK[GlyGly (K)]SPK_	no group specified	LABEL_FREE	FALSE	NaN	1.752785862918349E-20	1.5912622506845127E-09	28.355209350585938	-34.0739	28.332998140141644	1.5912622506845127E-09	1.5912622506845127E-09	1.5912622506845127E-09	1.5912622506845127E-09	FALSE	NaN	6124.49	6124.49	TRUE	TRUE	51.2185	51.21732982355622	3	_FSPIQEK[+114]SPK_	_FSPIQEK[GlyGly (K)]SPK_	425.5628356933594	425.5645346347462	6124.49
0	MaxLFQ	0	Not Defined	Urea_MB_DIA_3	NA	Urea_MB_DIA_3.raw	1	O43683	O43683	O43683	51.8658	51.8669	4.6332445435837144E-08	9.254511219858319E-12	1.255190082218127E-05	9.505243866085453E-07	0	1.0031919647583591E-09	5	6273.57	SPKQALSSHMYSASLLR	Stripped Sequence	TRUE	1	SPKQALSSHMYSASLLR	5	1	FALSE	_SPK[+114]QALSSHMYSASLLR_	26.466386795043945	FALSE	_SPK[GlyGly (K)]QALSSHMYSASLLR_	_SPK[GlyGly (K)]QALSSHMYSASLLR_	no group specified	LABEL_FREE	FALSE	NaN	1.4333908697163793E-15	5.893889814936197E-09	64.86736297607422	26.615	64.70145016157818	5.893889814936197E-09	5.893889814936197E-09	5.893889814936197E-09	5.893889814936197E-09	FALSE	NaN	2666.416259765625	2666.416259765625	TRUE	TRUE	46.46145248413086	46.459598341953544	3	_SPK[+114]QALSSHMYSASLLR_	_SPK[GlyGly (K)]QALSSHMYSASLLR_	664.0106811523438	664.0133726026721	2666.416259765625
0	MaxLFQ	0	Not Defined	Urea_MB_DIA_3	NA	Urea_MB_DIA_3.raw	1	O43683	O43683	O43683	51.8658	51.8669	4.6332445435837144E-08	9.254511219858319E-12	1.255190082218127E-05	9.505243866085453E-07	0	1.0031919647583591E-09	5	6273.57	KLHQVVETSHEDLPASQER	Stripped Sequence	TRUE	1	KLHQVVETSHEDLPASQER	6	1	FALSE	_K[+114]LHQVVETSHEDLPASQER_	-36.9188	FALSE	_K[GlyGly (K)]LHQVVETSHEDLPASQER_	_K[GlyGly (K)]LHQVVETSHEDLPASQER_	no group specified	LABEL_FREE	FALSE	NaN	3.260697103173235E-21	1.368208386182522E-09	28.048778533935547	-36.9244	28.04935109332158	1.368208386182522E-09	1.368208386182522E-09	1.368208386182522E-09	1.368208386182522E-09	FALSE	NaN	2550.02	2550.02	TRUE	TRUE	51.86687469482422	51.86580408816616	4	_K[+114]LHQVVETSHEDLPASQER_	_K[GlyGly (K)]LHQVVETSHEDLPASQER_	580.0437622070312	580.0462364089175	2550.02
0	MaxLFQ	0	Not Defined	Urea_MB_DIA_3	NA	Urea_MB_DIA_3.raw	1	O43684	O43684	O43684	51.1774	51.1786	6.167430655068529E-08	2.3994544198768786E-11	1.7129409882908713E-05	1.798859457125333E-06	0	1.7309208151314244E-09	13	118169	AFPNKQGYVLSSIEGR	Stripped Sequence	TRUE	1	AFPNKQGYVLSSIEGR	2	1	TRUE	_AFPNK[+114]QGYVLSSIEGR_	40.6765	FALSE	_AFPNK[GlyGly (K)]QGYVLSSIEGR_	_AFPNK[GlyGly (K)]QGYVLSSIEGR_	no group specified	LABEL_FREE	FALSE	NaN	8.915385762975347E-08	6.596499955069214E-08	80.83204650878906	40.97419299179378	80.50976981149356	6.596499955069214E-08	6.596499955069214E-08	6.596499955069214E-08	6.596499955069214E-08	FALSE	NaN	164380	164380	TRUE	TRUE	35.273563385009766	35.270087517802864	3	_AFPNK[+114]QGYVLSSIEGR_	_AFPNK[GlyGly (K)]QGYVLSSIEGR_	627.327	627.3294697159944	164380
0	MaxLFQ	0	Not Defined	Urea_MB_DIA_3	NA	Urea_MB_DIA_3.raw	1	O43684	O43684	O43684	51.1774	51.1786	6.167430655068529E-08	2.3994544198768786E-11	1.7129409882908713E-05	1.798859457125333E-06	0	1.7309208151314244E-09	13	118169	VAVEYLDPSPEVQKK	Stripped Sequence	TRUE	1	VAVEYLDPSPEVQKK	3	2	TRUE	_VAVEYLDPSPEVQK[+114]K_	24.944332122802734	FALSE	_VAVEYLDPSPEVQK[GlyGly (K)]K_	_VAVEYLDPSPEVQK[GlyGly (K)]K_	no group specified	LABEL_FREE	FALSE	NaN	6.65185010819227E-15	7.229230150263565E-09	62.83828353881836	24.891963539054366	62.90014242276088	7.229230150263565E-09	7.229230150263565E-09	7.229230150263565E-09	7.229230150263565E-09	FALSE	NaN	79472.4	79472.4	TRUE	TRUE	45.73628234863281	45.734323090418954	3	_VAVEYLDPSPEVQK[+114]K_	_VAVEYLDPSPEVQK[GlyGly (K)]K_	605.9877319335938	605.9904417376065	79472.4
0	MaxLFQ	0	Not Defined	Urea_MB_DIA_3	NA	Urea_MB_DIA_3.raw	1	O43684	O43684	O43684	51.1774	51.1786	6.167430655068529E-08	2.3994544198768786E-11	1.7129409882908713E-05	1.798859457125333E-06	0	1.7309208151314244E-09	13	118169	VAVEYLDPSPEVQKK	Stripped Sequence	TRUE	1	VAVEYLDPSPEVQKK	3	2	TRUE	_VAVEYLDPSPEVQK[+114]K_	24.944332122802734	FALSE	_VAVEYLDPSPEVQK[GlyGly (K)]K_	_VAVEYLDPSPEVQK[GlyGly (K)]K_	no group specified	LABEL_FREE	FALSE	NaN	1.8365029973210767E-05	1.8348097066557223E-07	62.788177490234375	24.849544687721572	62.90014242276088	1.8348097066557223E-07	1.8348097066557223E-07	1.8348097066557223E-07	1.8348097066557223E-07	FALSE	NaN	5485.24	5485.24	TRUE	TRUE	29.4386	29.434282689215177	2	_VAVEYLDPSPEVQK[+114]K_	_VAVEYLDPSPEVQK[GlyGly (K)]K_	908.4779663085938	908.4817619700156	5485.24
0	MaxLFQ	0	Not Defined	Urea_MB_DIA_3	NA	Urea_MB_DIA_3.raw	1	O43684	O43684	O43684	51.1774	51.1786	6.167430655068529E-08	2.3994544198768786E-11	1.7129409882908713E-05	1.798859457125333E-06	0	1.7309208151314244E-09	13	118169	TGSNEFKLNQPPEDGISSVK	Stripped Sequence	TRUE	1	TGSNEFKLNQPPEDGISSVK	4	2	FALSE	_TGSNEFK[+114]LNQPPEDGISSVK_	29.34757423400879	FALSE	_TGSNEFK[GlyGly (K)]LNQPPEDGISSVK_	_TGSNEFK[GlyGly (K)]LNQPPEDGISSVK_	no group specified	LABEL_FREE	FALSE	NaN	5.061069717205964E-15	6.970438577022578E-09	67.69832611083984	29.235002615752094	67.85716053553175	6.970438577022578E-09	6.970438577022578E-09	6.970438577022578E-09	6.970438577022578E-09	FALSE	NaN	56191	56191	TRUE	TRUE	45.8669	45.86500304094769	3	_TGSNEFK[+114]LNQPPEDGISSVK_	_TGSNEFK[GlyGly (K)]LNQPPEDGISSVK_	754.3729858398438	754.3759466572043	56191
0	MaxLFQ	0	Not Defined	Urea_MB_DIA_3	NA	Urea_MB_DIA_3.raw	1	O43684	O43684	O43684	51.1774	51.1786	6.167430655068529E-08	2.3994544198768786E-11	1.7129409882908713E-05	1.798859457125333E-06	0	1.7309208151314244E-09	13	118169	TGSNEFKLNQPPEDGISSVK	Stripped Sequence	TRUE	1	TGSNEFKLNQPPEDGISSVK	4	2	FALSE	_[+42]TGSNEFK[+114]LNQPPEDGISSVK_	47.59315490722656	FALSE	_[Acetyl (Protein N-term)]TGSNEFK[GlyGly (K)]LNQPPEDGISSVK_	_[Acetyl (Protein N-term)]TGSNEFK[GlyGly (K)]LNQPPEDGISSVK_	no group specified	LABEL_FREE	FALSE	NaN	1.9417636749091843E-20	1.6069000404239618E-09	88.49442291259766	47.484316365414244	88.61278479772213	1.6069000404239618E-09	1.6069000404239618E-09	1.6069000404239618E-09	1.6069000404239618E-09	FALSE	NaN	28141.1	28141.1	TRUE	TRUE	51.17857360839844	51.17740323000597	3	_[+42]TGSNEFK[+114]LNQPPEDGISSVK_	_[Acetyl (Protein N-term)]TGSNEFK[GlyGly (K)]LNQPPEDGISSVK_	768.3765258789062	768.3798591797579	28141.1
0	MaxLFQ	0	Not Defined	Urea_MB_DIA_3	NA	Urea_MB_DIA_3.raw	1	O43684	O43684	O43684	51.1774	51.1786	6.167430655068529E-08	2.3994544198768786E-11	1.7129409882908713E-05	1.798859457125333E-06	0	1.7309208151314244E-09	13	118169	TPCNAGTFSQPEKVYTLSVSGDR	Stripped Sequence	TRUE	1	TPCNAGTFSQPEKVYTLSVSGDR	5	1	FALSE	_TPC[+57]NAGTFSQPEK[+114]VYTLSVSGDR_	42.29231643676758	FALSE	_TPC[Carbamidomethyl (C)]NAGTFSQPEK[GlyGly (K)]VYTLSVSGDR_	_TPC[Carbamidomethyl (C)]NAGTFSQPEK[GlyGly (K)]VYTLSVSGDR_	no group specified	LABEL_FREE	FALSE	NaN	1.3232043770145668E-13	1.0782558742378855E-08	82.48641967773438	42.41649633122688	82.34008389411974	1.0782558742378855E-08	1.0782558742378855E-08	1.0782558742378855E-08	1.0782558742378855E-08	FALSE	NaN	41806.2	41806.2	TRUE	TRUE	44.260398864746094	44.25822567187795	3	_TPC[+57]NAGTFSQPEK[+114]VYTLSVSGDR_	_TPC[Carbamidomethyl (C)]NAGTFSQPEK[GlyGly (K)]VYTLSVSGDR_	876.7501220703125	876.7538034688549	41806.2
0	MaxLFQ	0	Not Defined	Urea_MB_DIA_3	NA	Urea_MB_DIA_3.raw	1	O43684	O43684	O43684	51.1774	51.1786	6.167430655068529E-08	2.3994544198768786E-11	1.7129409882908713E-05	1.798859457125333E-06	0	1.7309208151314244E-09	13	118169	LKYQHTGAVLDCAFYDPTHAWSGGLDHQLK	Stripped Sequence	TRUE	1	LKYQHTGAVLDCAFYDPTHAWSGGLDHQLK	7	1	FALSE	_LK[+114]YQHTGAVLDC[+57]AFYDPTHAWSGGLDHQLK_	57.53300476074219	FALSE	_LK[GlyGly (K)]YQHTGAVLDC[Carbamidomethyl (C)]AFYDPTHAWSGGLDHQLK_	_LK[GlyGly (K)]YQHTGAVLDC[Carbamidomethyl (C)]AFYDPTHAWSGGLDHQLK_	no group specified	LABEL_FREE	FALSE	NaN	5.242621007456316E-12	1.779855783632364E-08	99.92472076416016	57.623676596525485	99.81020624174643	1.779855783632364E-08	1.779855783632364E-08	1.779855783632364E-08	1.779855783632364E-08	FALSE	NaN	11579.1	11579.1	TRUE	TRUE	42.290245056152344	42.28778628235689	5	_LK[+114]YQHTGAVLDC[+57]AFYDPTHAWSGGLDHQLK_	_LK[GlyGly (K)]YQHTGAVLDC[Carbamidomethyl (C)]AFYDPTHAWSGGLDHQLK_	709.344	709.3471254065166	11579.1
0	MaxLFQ	0	Not Defined	Urea_MB_DIA_3	NA	Urea_MB_DIA_3.raw	1	O43684	O43684	O43684	51.1774	51.1786	6.167430655068529E-08	2.3994544198768786E-11	1.7129409882908713E-05	1.798859457125333E-06	0	1.7309208151314244E-09	13	118169	QVTDAETKPKSPCT	Stripped Sequence	TRUE	2	QVTDAETKPKSPCT	10	1	FALSE	_QVTDAETKPK[+114]SPC[+57]T_	-114.022	FALSE	_QVTDAETKPK[GlyGly (K)]SPC[Carbamidomethyl (C)]T_	_QVTDAETKPK[GlyGly (K)]SPC[Carbamidomethyl (C)]T_	no group specified	LABEL_FREE	FALSE	NaN	0.000137819	1.7683049950382555E-06	19.859548568725586	-113.946	19.85152426908326	1.7683049950382555E-06	1.7683049950382555E-06	1.7683049950382555E-06	1.7683049950382555E-06	FALSE	NaN	612.792	612.792	TRUE	TRUE	17.7289	17.722857080745914	3	_QVTDAETKPK[+114]SPC[+57]T_	_QVTDAETKPK[GlyGly (K)]SPC[Carbamidomethyl (C)]T_	559.27	559.267	612.792
0	MaxLFQ	0	Not Defined	Urea_MB_DIA_3	NA	Urea_MB_DIA_3.raw	1	O43707	O43707	O43707	56.2513	56.2518	9.682691981538483E-09	1.870487272015442E-14	1.0985432768043357E-06	3.982935312026708E-09	0	2.900110070417762E-11	24	163928	VQEKCQLEINFNTLQTK	Stripped Sequence	FALSE	1	VQEKCQLEINFNTLQTK	12	1	FALSE	_VQEK[+114]C[+57]QLEINFNTLQTK_	43.624935150146484	FALSE	_VQEK[GlyGly (K)]C[Carbamidomethyl (C)]QLEINFNTLQTK_	_VQEK[GlyGly (K)]C[Carbamidomethyl (C)]QLEINFNTLQTK_	no group specified	LABEL_FREE	FALSE	NaN	6.179321266514367E-26	1.0562246202936065E-09	84.04617309570312	43.636739740438365	84.03068101140622	1.0562246202936065E-09	1.0562246202936065E-09	1.0562246202936065E-09	1.0562246202936065E-09	FALSE	NaN	18866.7	18866.7	TRUE	TRUE	56.25175857543945	56.25132357357493	3	_VQEK[+114]C[+57]QLEINFNTLQTK_	_VQEK[GlyGly (K)]C[Carbamidomethyl (C)]QLEINFNTLQTK_	736.3756713867188	736.379	18866.7
0	MaxLFQ	0	Not Defined	Urea_MB_DIA_3	NA	Urea_MB_DIA_3.raw	1	O43707	O43707	O43707	56.2513	56.2518	9.682691981538483E-09	1.870487272015442E-14	1.0985432768043357E-06	3.982935312026708E-09	0	2.900110070417762E-11	24	163928	EAILAIHKEAQR	Stripped Sequence	TRUE	1	EAILAIHKEAQR	17	1	FALSE	_EAILAIHK[+114]EAQR_	-9.6904	FALSE	_EAILAIHK[GlyGly (K)]EAQR_	_EAILAIHK[GlyGly (K)]EAQR_	no group specified	LABEL_FREE	FALSE	NaN	9.477137397604935E-15	7.584487601952413E-09	31.171329498291016	-9.79294	31.20794745821125	7.584487601952413E-09	7.584487601952413E-09	7.584487601952413E-09	7.584487601952413E-09	FALSE	NaN	2499.82	2499.82	TRUE	TRUE	45.56608200073242	45.56409807136194	3	_EAILAIHK[+114]EAQR_	_EAILAIHK[GlyGly (K)]EAQR_	498.2792053222656	498.2814299082955	2499.82
0	MaxLFQ	0	Not Defined	Urea_MB_DIA_3	NA	Urea_MB_DIA_3.raw	1	O43709	O43709	O43709	54.8228	54.8234	1.3020668987451245E-08	1.1829586247201485E-13	2.653398105065585E-06	3.112306325695474E-08	0	7.477012193863E-11	2	26469.1	AGFSGGMVVDYPNSAKAK	Stripped Sequence	TRUE	1	AGFSGGMVVDYPNSAKAK	1	2	TRUE	_AGFSGGMVVDYPNSAK[+114]AK_	26.189008712768555	FALSE	_AGFSGGMVVDYPNSAK[GlyGly (K)]AK_	_AGFSGGMVVDYPNSAK[GlyGly (K)]AK_	no group specified	LABEL_FREE	FALSE	NaN	1.4536794878949877E-07	7.029582655745159E-08	64.39867401123047	26.200937850369005	64.38469189025955	7.029582655745159E-08	7.029582655745159E-08	7.029582655745159E-08	7.029582655745159E-08	FALSE	NaN	46728.7	46728.7	TRUE	TRUE	34.782161712646484	34.7786	3	_AGFSGGMVVDYPNSAK[+114]AK_	_AGFSGGMVVDYPNSAK[GlyGly (K)]AK_	638.312	638.3147586237081	46728.7
0	MaxLFQ	0	Not Defined	Urea_MB_DIA_3	NA	Urea_MB_DIA_3.raw	1	O43709	O43709	O43709	54.8228	54.8234	1.3020668987451245E-08	1.1829586247201485E-13	2.653398105065585E-06	3.112306325695474E-08	0	7.477012193863E-11	2	26469.1	AGFSGGMVVDYPNSAKAK	Stripped Sequence	TRUE	1	AGFSGGMVVDYPNSAKAK	1	2	TRUE	_AGFSGGM[+16]VVDYPNSAK[+114]AK_	11.857826232910156	FALSE	_AGFSGGM[Oxidation (M)]VVDYPNSAK[GlyGly (K)]AK_	_AGFSGGM[Oxidation (M)]VVDYPNSAK[GlyGly (K)]AK_	no group specified	LABEL_FREE	FALSE	NaN	1.3147291924919533E-24	1.0562246202936065E-09	50.22977828979492	11.914632225089347	50.16954847971952	1.0562246202936065E-09	1.0562246202936065E-09	1.0562246202936065E-09	1.0562246202936065E-09	FALSE	NaN	6209.49	6209.49	TRUE	TRUE	54.82341003417969	54.82276798802291	3	_AGFSGGM[+16]VVDYPNSAK[+114]AK_	_AGFSGGM[Oxidation (M)]VVDYPNSAK[GlyGly (K)]AK_	643.6438598632812	643.6466895763591	6209.49
0	MaxLFQ	0	Not Defined	Urea_MB_DIA_3	NA	Urea_MB_DIA_3.raw	1	O43716	O43716	O43716	47.4629	47.4646	2.484634649135842E-07	2.447994695842226E-09	6.735675109110128E-05	2.137560764188964E-05	0.000183419	1.5708695676567802E-08	1	4432.4	QGFTSKADPQGSGR	Stripped Sequence	TRUE	1	QGFTSKADPQGSGR	1	1	TRUE	_QGFTSK[+114]ADPQGSGR_	-102.882	FALSE	_QGFTSK[GlyGly (K)]ADPQGSGR_	_QGFTSK[GlyGly (K)]ADPQGSGR_	no group specified	LABEL_FREE	FALSE	NaN	1.580509481226137E-16	4.429216100820326E-09	21.05577278137207	-102.701	21.036523561113675	4.429216100820326E-09	4.429216100820326E-09	4.429216100820326E-09	4.429216100820326E-09	FALSE	NaN	4432.4	4432.4	TRUE	TRUE	47.46459197998047	47.46288324650485	3	_QGFTSK[+114]ADPQGSGR_	_QGFTSK[GlyGly (K)]ADPQGSGR_	517.25	517.2479571328654	4432.4
0	MaxLFQ	0	Not Defined	Urea_MB_DIA_3	NA	Urea_MB_DIA_3.raw	1	O43719	O43719	O43719	39.7821	39.7849	1.2727869034279138E-06	8.385475780414708E-07	0.000310873	0.000173344	0.000460193	1.0786826001439228E-07	2	8672.22	LSMQQKQLDWRPER	Stripped Sequence	TRUE	2	LSMQQKQLDWRPER	1	1	TRUE	_LSMQQK[+114]QLDWRPER_	19.257299423217773	FALSE	_LSMQQK[GlyGly (K)]QLDWRPER_	_LSMQQK[GlyGly (K)]QLDWRPER_	no group specified	LABEL_FREE	FALSE	NaN	3.2356042845016475E-10	3.1084055881833114E-08	56.721256256103516	19.19897769286512	56.78595910011785	3.1084055881833114E-08	3.1084055881833114E-08	3.1084055881833114E-08	3.1084055881833114E-08	FALSE	NaN	10338.7	10338.7	TRUE	TRUE	39.78492736816406	39.782105439499475	4	_LSMQQK[+114]QLDWRPER_	_LSMQQK[GlyGly (K)]QLDWRPER_	482.99945068359375	483.0014393177239	10338.7
0	MaxLFQ	0	Not Defined	Urea_MB_DIA_3	NA	Urea_MB_DIA_3.raw	1	O43719	O43719	O43719	39.7821	39.7849	1.2727869034279138E-06	8.385475780414708E-07	0.000310873	0.000173344	0.000460193	1.0786826001439228E-07	2	8672.22	TAEEPPQEKAPEPTDAR	Stripped Sequence	TRUE	1	TAEEPPQEKAPEPTDAR	2	1	TRUE	_TAEEPPQEK[+114]APEPTDAR_	-48.2294	FALSE	_TAEEPPQEK[GlyGly (K)]APEPTDAR_	_TAEEPPQEK[GlyGly (K)]APEPTDAR_	no group specified	LABEL_FREE	FALSE	NaN	5.198407961870544E-07	8.329103260264427E-08	26.908645629882812	-47.6755	26.849020026535307	8.329103260264427E-08	8.329103260264427E-08	8.329103260264427E-08	8.329103260264427E-08	FALSE	NaN	7005.77	7005.77	TRUE	TRUE	33.39011001586914	33.386361135277525	3	_TAEEPPQEK[+114]APEPTDAR_	_TAEEPPQEK[GlyGly (K)]APEPTDAR_	660.6483764648438	660.6515669911786	7005.77
0	MaxLFQ	0	Not Defined	Urea_MB_DIA_3	NA	Urea_MB_DIA_3.raw	1	O43734	O43734	O43734	31.5357	31.5397	2.1737134375143796E-05	2.7995198252028786E-05	0.000710434	0.000893886	0.000891795	5.323124197322061E-07	1	253.6469268798828	FIPVLFPNAKK	Stripped Sequence	TRUE	1	FIPVLFPNAKK	1	1	TRUE	_FIPVLFPNAK[+114]K_	48.81291580200195	FALSE	_FIPVLFPNAK[GlyGly (K)]K_	_FIPVLFPNAK[GlyGly (K)]K_	no group specified	LABEL_FREE	FALSE	NaN	3.1989325179893058E-06	1.0778200436188088E-07	90.24397277832031	48.95111740962948	90.10725802547842	1.0778200436188088E-07	1.0778200436188088E-07	1.0778200436188088E-07	1.0778200436188088E-07	FALSE	NaN	253.6469268798828	253.6469268798828	TRUE	TRUE	31.539705276489258	31.53568817303146	3	_FIPVLFPNAK[+114]K_	_FIPVLFPNAK[GlyGly (K)]K_	463.27471923828125	463.27644300722204	253.6469268798828
0	MaxLFQ	0	Not Defined	Urea_MB_DIA_3	NA	Urea_MB_DIA_3.raw	1	O43765	O43765	O43765	54.8229	54.8236	1.3019683997583797E-08	1.1826545060107663E-13	2.6531426109136693E-06	3.111619138441416E-08	0	7.477012193863E-11	22	203334	AICIDPAYSKAYGR	Stripped Sequence	TRUE	1	AICIDPAYSKAYGR	1	2	TRUE	_AIC[+57]IDPAYSK[+114]AYGR_	26.035757064819336	FALSE	_AIC[Carbamidomethyl (C)]IDPAYSK[GlyGly (K)]AYGR_	_AIC[Carbamidomethyl (C)]IDPAYSK[GlyGly (K)]AYGR_	no group specified	LABEL_FREE	FALSE	NaN	7.463683603586483E-24	1.0562246202936065E-09	64.24227142333984	26.067499726360865	64.20506590618697	1.0562246202936065E-09	1.0562246202936065E-09	1.0562246202936065E-09	1.0562246202936065E-09	FALSE	NaN	336341	336341	TRUE	TRUE	54.13268280029297	54.13194063072293	3	_AIC[+57]IDPAYSK[+114]AYGR_	_AIC[Carbamidomethyl (C)]IDPAYSK[GlyGly (K)]AYGR_	566.9471435546875	566.9493700849832	336341
0	MaxLFQ	0	Not Defined	Urea_MB_DIA_3	NA	Urea_MB_DIA_3.raw	1	O43765	O43765	O43765	54.8229	54.8236	1.3019683997583797E-08	1.1826545060107663E-13	2.6531426109136693E-06	3.111619138441416E-08	0	7.477012193863E-11	22	203334	AICIDPAYSKAYGR	Stripped Sequence	TRUE	1	AICIDPAYSKAYGR	1	2	TRUE	_AIC[+57]IDPAYSK[+114]AYGR_	26.035757064819336	FALSE	_AIC[Carbamidomethyl (C)]IDPAYSK[GlyGly (K)]AYGR_	_AIC[Carbamidomethyl (C)]IDPAYSK[GlyGly (K)]AYGR_	no group specified	LABEL_FREE	FALSE	NaN	1.6705056399934978E-17	3.3525702619695957E-09	64.19190979003906	26.024532650430245	64.20506590618697	3.3525702619695957E-09	3.3525702619695957E-09	3.3525702619695957E-09	3.3525702619695957E-09	FALSE	NaN	23430.3	23430.3	TRUE	TRUE	48.43985366821289	48.43828630244982	2	_AIC[+57]IDPAYSK[+114]AYGR_	_AIC[Carbamidomethyl (C)]IDPAYSK[GlyGly (K)]AYGR_	849.9170532226562	849.92	23430.3
0	MaxLFQ	0	Not Defined	Urea_MB_DIA_3	NA	Urea_MB_DIA_3.raw	1	O43765	O43765	O43765	54.8229	54.8236	1.3019683997583797E-08	1.1826545060107663E-13	2.6531426109136693E-06	3.111619138441416E-08	0	7.477012193863E-11	22	203334	AAAYSKLGNYAGAVQDCER	Stripped Sequence	TRUE	1	AAAYSKLGNYAGAVQDCER	2	1	TRUE	_AAAYSK[+114]LGNYAGAVQDC[+57]ER_	25.61326789855957	FALSE	_AAAYSK[GlyGly (K)]LGNYAGAVQDC[Carbamidomethyl (C)]ER_	_AAAYSK[GlyGly (K)]LGNYAGAVQDC[Carbamidomethyl (C)]ER_	no group specified	LABEL_FREE	FALSE	NaN	3.2478244870736707E-16	4.85907312259032E-09	63.79442596435547	25.68757045186141	63.704123477482234	4.85907312259032E-09	4.85907312259032E-09	4.85907312259032E-09	4.85907312259032E-09	FALSE	NaN	320579	320579	TRUE	TRUE	47.14211654663086	47.140361069173686	3	_AAAYSK[+114]LGNYAGAVQDC[+57]ER_	_AAAYSK[GlyGly (K)]LGNYAGAVQDC[Carbamidomethyl (C)]ER_	720.0042724609375	720.0072470446478	320579
0	MaxLFQ	0	Not Defined	Urea_MB_DIA_3	NA	Urea_MB_DIA_3.raw	1	O43765	O43765	O43765	54.8229	54.8236	1.3019683997583797E-08	1.1826545060107663E-13	2.6531426109136693E-06	3.111619138441416E-08	0	7.477012193863E-11	22	203334	SNLKIAELK	Stripped Sequence	TRUE	1	SNLKIAELK	3	2	TRUE	_SNLK[+114]IAELK_	2.490159273147583	FALSE	_SNLK[GlyGly (K)]IAELK_	_SNLK[GlyGly (K)]IAELK_	no group specified	LABEL_FREE	FALSE	NaN	3.9122433512981503E-17	3.724342353118657E-09	40.938175201416016	2.5095593354636065	40.91792403968231	3.724342353118657E-09	3.724342353118657E-09	3.724342353118657E-09	3.724342353118657E-09	FALSE	NaN	200649	200649	TRUE	TRUE	48.075714111328125	48.07409396221795	2	_SNLK[+114]IAELK_	_SNLK[GlyGly (K)]IAELK_	565.3323974609375	565.3352681358139	200649
0	MaxLFQ	0	Not Defined	Urea_MB_DIA_3	NA	Urea_MB_DIA_3.raw	1	O43765	O43765	O43765	54.8229	54.8236	1.3019683997583797E-08	1.1826545060107663E-13	2.6531426109136693E-06	3.111619138441416E-08	0	7.477012193863E-11	22	203334	SNLKIAELK	Stripped Sequence	TRUE	1	SNLKIAELK	3	2	TRUE	_SNLK[+114]IAELK_	2.490159273147583	FALSE	_SNLK[GlyGly (K)]IAELK_	_SNLK[GlyGly (K)]IAELK_	no group specified	LABEL_FREE	FALSE	NaN	2.925247500638088E-24	1.0562246202936065E-09	40.941463470458984	2.5127094077994214	40.91792403968231	1.0562246202936065E-09	1.0562246202936065E-09	1.0562246202936065E-09	1.0562246202936065E-09	FALSE	NaN	18425.6	18425.6	TRUE	TRUE	54.49848937988281	54.49780023530085	3	_SNLK[+114]IAELK_	_SNLK[GlyGly (K)]IAELK_	377.2240295410156	377.2258767041453	18425.6
0	MaxLFQ	0	Not Defined	Urea_MB_DIA_3	NA	Urea_MB_DIA_3.raw	1	O43765	O43765	O43765	54.8229	54.8236	1.3019683997583797E-08	1.1826545060107663E-13	2.6531426109136693E-06	3.111619138441416E-08	0	7.477012193863E-11	22	203334	ALELDPDNETYKSNLKIAELK	Stripped Sequence	TRUE	2	ALELDPDNETYKSNLKIAELK	5	2	FALSE	_ALELDPDNETYKSNLK[+114]IAELK_	48.99220657348633	FALSE	_ALELDPDNETYKSNLK[GlyGly (K)]IAELK_	_ALELDPDNETYKSNLK[GlyGly (K)]IAELK_	no group specified	LABEL_FREE	FALSE	NaN	2.6152799386543234E-21	1.348135790588703E-09	90.51740264892578	49.24903846152682	90.28461988060518	1.348135790588703E-09	1.348135790588703E-09	1.348135790588703E-09	1.348135790588703E-09	FALSE	NaN	108593	108593	TRUE	TRUE	51.950782775878906	51.94972433200097	4	_ALELDPDNETYKSNLK[+114]IAELK_	_ALELDPDNETYKSNLK[GlyGly (K)]IAELK_	630.3313598632812	630.3341142950326	108593
0	MaxLFQ	0	Not Defined	Urea_MB_DIA_3	NA	Urea_MB_DIA_3.raw	1	O43765	O43765	O43765	54.8229	54.8236	1.3019683997583797E-08	1.1826545060107663E-13	2.6531426109136693E-06	3.111619138441416E-08	0	7.477012193863E-11	22	203334	ALELDPDNETYKSNLKIAELK	Stripped Sequence	TRUE	2	ALELDPDNETYKSNLKIAELK	5	2	FALSE	_ALELDPDNETYKSNLK[+114]IAELK_	48.99220657348633	FALSE	_ALELDPDNETYKSNLK[GlyGly (K)]IAELK_	_ALELDPDNETYKSNLK[GlyGly (K)]IAELK_	no group specified	LABEL_FREE	FALSE	NaN	7.013484114312979E-20	1.822829230669984E-09	90.50242614746094	49.23062696782146	90.28461988060518	1.822829230669984E-09	1.822829230669984E-09	1.822829230669984E-09	1.822829230669984E-09	FALSE	NaN	34266.4	34266.4	TRUE	TRUE	50.67408752441406	50.672844018937276	3	_ALELDPDNETYKSNLK[+114]IAELK_	_ALELDPDNETYKSNLK[GlyGly (K)]IAELK_	840.1060180664062	840.109	34266.4
0	MaxLFQ	0	Not Defined	Urea_MB_DIA_3	NA	Urea_MB_DIA_3.raw	1	O43765	O43765	O43765	54.8229	54.8236	1.3019683997583797E-08	1.1826545060107663E-13	2.6531426109136693E-06	3.111619138441416E-08	0	7.477012193863E-11	22	203334	IAELKLR	Stripped Sequence	TRUE	1	IAELKLR	6	2	FALSE	_IAELK[+114]LR_	-1.49527	FALSE	_IAELK[GlyGly (K)]LR_	_IAELK[GlyGly (K)]LR_	no group specified	LABEL_FREE	FALSE	NaN	6.311434131196108E-16	5.299039850414047E-09	36.71490478515625	-1.61262	36.80663966251723	5.299039850414047E-09	5.299039850414047E-09	5.299039850414047E-09	5.299039850414047E-09	FALSE	NaN	84552.1	84552.1	TRUE	TRUE	46.84014892578125	46.83834967702419	2	_IAELK[+114]LR_	_IAELK[GlyGly (K)]LR_	478.7980041503906	478.80025946701363	84552.1
0	MaxLFQ	0	Not Defined	Urea_MB_DIA_3	NA	Urea_MB_DIA_3.raw	1	O43765	O43765	O43765	54.8229	54.8236	1.3019683997583797E-08	1.1826545060107663E-13	2.6531426109136693E-06	3.111619138441416E-08	0	7.477012193863E-11	22	203334	KALELDPDNETYK	Stripped Sequence	TRUE	1	KALELDPDNETYK	7	1	FALSE	_K[+114]ALELDPDNETYK_	11.546217918395996	FALSE	_K[GlyGly (K)]ALELDPDNETYK_	_K[GlyGly (K)]ALELDPDNETYK_	no group specified	LABEL_FREE	FALSE	NaN	1.3142097275858653E-24	1.0562246202936065E-09	49.82645797729492	11.55259789913058	49.819233916957465	1.0562246202936065E-09	1.0562246202936065E-09	1.0562246202936065E-09	1.0562246202936065E-09	FALSE	NaN	63783.2	63783.2	TRUE	TRUE	54.82357406616211	54.822932043782366	3	_K[+114]ALELDPDNETYK_	_K[GlyGly (K)]ALELDPDNETYK_	550.6054077148438	550.6079134436667	63783.2
0	MaxLFQ	0	Not Defined	Urea_MB_DIA_3	NA	Urea_MB_DIA_3.raw	1	O43765	O43765	O43765	54.8229	54.8236	1.3019683997583797E-08	1.1826545060107663E-13	2.6531426109136693E-06	3.111619138441416E-08	0	7.477012193863E-11	22	203334	LKTEGNEQMKVENFEAAVHFYGK	Stripped Sequence	TRUE	2	LKTEGNEQMKVENFEAAVHFYGK	8	1	FALSE	_LKTEGNEQMK[+114]VENFEAAVHFYGK_	46.05880355834961	FALSE	_LKTEGNEQMK[GlyGly (K)]VENFEAAVHFYGK_	_LKTEGNEQMK[GlyGly (K)]VENFEAAVHFYGK_	no group specified	LABEL_FREE	FALSE	NaN	2.2541946087528686E-10	2.9598624415880295E-08	87.30408477783203	46.438945559018904	86.89500202017328	2.9598624415880295E-08	2.9598624415880295E-08	2.9598624415880295E-08	2.9598624415880295E-08	FALSE	NaN	18090.3	18090.3	TRUE	TRUE	40.024620056152344	40.021832871810666	4	_LKTEGNEQMK[+114]VENFEAAVHFYGK_	_LKTEGNEQMK[GlyGly (K)]VENFEAAVHFYGK_	696.5919189453125	696.5947468676384	18090.3
0	MaxLFQ	0	Not Defined	Urea_MB_DIA_3	NA	Urea_MB_DIA_3.raw	1	O43765	O43765	O43765	54.8229	54.8236	1.3019683997583797E-08	1.1826545060107663E-13	2.6531426109136693E-06	3.111619138441416E-08	0	7.477012193863E-11	22	203334	ALELDPDNETYKSNLK	Stripped Sequence	TRUE	1	ALELDPDNETYKSNLK	9	1	FALSE	_ALELDPDNETYK[+114]SNLK_	27.95277214050293	FALSE	_ALELDPDNETYK[GlyGly (K)]SNLK_	_ALELDPDNETYK[GlyGly (K)]SNLK_	no group specified	LABEL_FREE	FALSE	NaN	8.338935604182548E-16	5.495074966280397E-09	66.17031860351562	27.876654330144152	66.24537926523186	5.495074966280397E-09	5.495074966280397E-09	5.495074966280397E-09	5.495074966280397E-09	FALSE	NaN	30382	30382	TRUE	TRUE	46.712257385253906	46.71043959815503	3	_ALELDPDNETYK[+114]SNLK_	_ALELDPDNETYK[GlyGly (K)]SNLK_	655.3250732421875	655.328	30382
0	MaxLFQ	0	Not Defined	Urea_MB_DIA_3	NA	Urea_MB_DIA_3.raw	1	O43765	O43765	O43765	54.8229	54.8236	1.3019683997583797E-08	1.1826545060107663E-13	2.6531426109136693E-06	3.111619138441416E-08	0	7.477012193863E-11	22	203334	HVEAVAYYKK	Stripped Sequence	TRUE	1	HVEAVAYYKK	10	2	FALSE	_HVEAVAYYK[+114]K_	-101.187	FALSE	_HVEAVAYYK[GlyGly (K)]K_	_HVEAVAYYK[GlyGly (K)]K_	no group specified	LABEL_FREE	FALSE	NaN	3.8026948596940776E-16	4.953708855370253E-09	21.23520278930664	-101.014	21.216845552947888	4.953708855370253E-09	4.953708855370253E-09	4.953708855370253E-09	4.953708855370253E-09	FALSE	NaN	24683.8	24683.8	TRUE	TRUE	47.07081985473633	47.06905404256554	3	_HVEAVAYYK[+114]K_	_HVEAVAYYK[GlyGly (K)]K_	441.2348327636719	441.23249778785095	24683.8
0	MaxLFQ	0	Not Defined	Urea_MB_DIA_3	NA	Urea_MB_DIA_3.raw	1	O43765	O43765	O43765	54.8229	54.8236	1.3019683997583797E-08	1.1826545060107663E-13	2.6531426109136693E-06	3.111619138441416E-08	0	7.477012193863E-11	22	203334	KALELDPDNETYKSNLK	Stripped Sequence	TRUE	2	KALELDPDNETYKSNLK	11	3	FALSE	_K[+114]ALELDPDNETYKSNLK_	13.002619743347168	FALSE	_K[GlyGly (K)]ALELDPDNETYKSNLK_	_K[GlyGly (K)]ALELDPDNETYKSNLK_	no group specified	LABEL_FREE	FALSE	NaN	3.837027647148416E-23	1.0810059139643288E-09	51.347129821777344	12.96967095563196	51.38279662049504	1.0810059139643288E-09	1.0810059139643288E-09	1.0810059139643288E-09	1.0810059139643288E-09	FALSE	NaN	14807.4	14807.4	TRUE	TRUE	53.517642974853516	53.51681165303409	4	_K[+114]ALELDPDNETYKSNLK_	_K[GlyGly (K)]ALELDPDNETYKSNLK_	523.7694091796875	523.772	14807.4
0	MaxLFQ	0	Not Defined	Urea_MB_DIA_3	NA	Urea_MB_DIA_3.raw	1	O43765	O43765	O43765	54.8229	54.8236	1.3019683997583797E-08	1.1826545060107663E-13	2.6531426109136693E-06	3.111619138441416E-08	0	7.477012193863E-11	22	203334	KALELDPDNETYKSNLK	Stripped Sequence	TRUE	2	KALELDPDNETYKSNLK	11	3	FALSE	_KALELDPDNETYK[+114]SNLK_	13.405342102050781	FALSE	_KALELDPDNETYK[GlyGly (K)]SNLK_	_KALELDPDNETYK[GlyGly (K)]SNLK_	no group specified	LABEL_FREE	FALSE	NaN	8.628928632251367E-22	1.2522077774734802E-09	51.80592346191406	13.390555444698187	51.82256451574442	1.2522077774734802E-09	1.2522077774734802E-09	1.2522077774734802E-09	1.2522077774734802E-09	FALSE	NaN	6188.55	6188.55	TRUE	TRUE	52.36842727661133	52.36742937181582	3	_KALELDPDNETYK[+114]SNLK_	_KALELDPDNETYK[GlyGly (K)]SNLK_	698.023	698.0265551443272	6188.55
0	MaxLFQ	0	Not Defined	Urea_MB_DIA_3	NA	Urea_MB_DIA_3.raw	1	O43765	O43765	O43765	54.8229	54.8236	1.3019683997583797E-08	1.1826545060107663E-13	2.6531426109136693E-06	3.111619138441416E-08	0	7.477012193863E-11	22	203334	KALELDPDNETYKSNLK	Stripped Sequence	TRUE	2	KALELDPDNETYKSNLK	11	3	FALSE	_K[+114]ALELDPDNETYKSNLK_	13.002619743347168	FALSE	_K[GlyGly (K)]ALELDPDNETYKSNLK_	_K[GlyGly (K)]ALELDPDNETYKSNLK_	no group specified	LABEL_FREE	FALSE	NaN	3.8625159929072414E-19	2.172578787618654E-09	51.385	13.00466423434977	51.38279662049504	2.172578787618654E-09	2.172578787618654E-09	2.172578787618654E-09	2.172578787618654E-09	FALSE	NaN	4476.41	4476.41	TRUE	TRUE	49.99357986450195	49.99223771697615	3	_K[+114]ALELDPDNETYKSNLK_	_K[GlyGly (K)]ALELDPDNETYKSNLK_	698.023	698.0265627034981	4476.41
0	MaxLFQ	0	Not Defined	Urea_MB_DIA_3	NA	Urea_MB_DIA_3.raw	1	O43765	O43765	O43765	54.8229	54.8236	1.3019683997583797E-08	1.1826545060107663E-13	2.6531426109136693E-06	3.111619138441416E-08	0	7.477012193863E-11	22	203334	VENFEAAVHFYGKAIELNPANAVYFCNR	Stripped Sequence	TRUE	1	VENFEAAVHFYGKAIELNPANAVYFCNR	12	1	FALSE	_VENFEAAVHFYGK[+114]AIELNPANAVYFC[+57]NR_	88.25005340576172	FALSE	_VENFEAAVHFYGK[GlyGly (K)]AIELNPANAVYFC[Carbamidomethyl (C)]NR_	_VENFEAAVHFYGK[GlyGly (K)]AIELNPANAVYFC[Carbamidomethyl (C)]NR_	no group specified	LABEL_FREE	FALSE	NaN	8.352669250699662E-12	1.8959763886088845E-08	122.75485229492188	88.1722	122.77626697824319	1.8959763886088845E-08	1.8959763886088845E-08	1.8959763886088845E-08	1.8959763886088845E-08	FALSE	NaN	19967.2	19967.2	TRUE	TRUE	42.02656936645508	42.024072371913796	4	_VENFEAAVHFYGK[+114]AIELNPANAVYFC[+57]NR_	_VENFEAAVHFYGK[GlyGly (K)]AIELNPANAVYFC[Carbamidomethyl (C)]NR_	840.158	840.1626844904843	19967.2
0	MaxLFQ	0	Not Defined	Urea_MB_DIA_3	NA	Urea_MB_DIA_3.raw	1	O43765	O43765	O43765	54.8229	54.8236	1.3019683997583797E-08	1.1826545060107663E-13	2.6531426109136693E-06	3.111619138441416E-08	0	7.477012193863E-11	22	203334	MGLALSSLNKHVEAVAYYK	Stripped Sequence	TRUE	1	MGLALSSLNKHVEAVAYYK	13	1	FALSE	_MGLALSSLNK[+114]HVEAVAYYK_	51.94607925415039	FALSE	_MGLALSSLNK[GlyGly (K)]HVEAVAYYK_	_MGLALSSLNK[GlyGly (K)]HVEAVAYYK_	no group specified	LABEL_FREE	FALSE	NaN	2.3735889112175526E-21	1.3376859556346018E-09	93.46080780029297	51.942365226729905	93.4663	1.3376859556346018E-09	1.3376859556346018E-09	1.3376859556346018E-09	1.3376859556346018E-09	FALSE	NaN	16885.4	16885.4	TRUE	TRUE	51.98758316040039	51.98653005087142	3	_MGLALSSLNK[+114]HVEAVAYYK_	_MGLALSSLNK[GlyGly (K)]HVEAVAYYK_	736.7208862304688	736.7240776825498	16885.4
0	MaxLFQ	0	Not Defined	Urea_MB_DIA_3	NA	Urea_MB_DIA_3.raw	1	O43768	O43768	O43768	53.8952	53.896	1.9744884838246435E-08	4.915794876193813E-13	4.491532502618637E-06	1.0259144026142944E-07	0	1.68182688953163E-10	4	10123.6	GQKYFDSGDYNMAK	Stripped Sequence	FALSE	1	GQKYFDSGDYNMAK	1	1	TRUE	_GQK[+114]YFDSGDYNMAK_	11.870057106018066	FALSE	_GQK[GlyGly (K)]YFDSGDYNMAK_	_GQK[GlyGly (K)]YFDSGDYNMAK_	no group specified	LABEL_FREE	FALSE	NaN	1.3616410314776276E-17	3.2677285400821208E-09	50.27714538574219	11.95930669573043	50.182516533547755	3.2677285400821208E-09	3.2677285400821208E-09	3.2677285400821208E-09	3.2677285400821208E-09	FALSE	NaN	18532.9	18532.9	TRUE	TRUE	48.52648162841797	48.52492681969136	3	_GQK[+114]YFDSGDYNMAK_	_GQK[GlyGly (K)]YFDSGDYNMAK_	579.9227294921875	579.9252691766471	18532.9
0	MaxLFQ	0	Not Defined	Urea_MB_DIA_3	NA	Urea_MB_DIA_3.raw	1	O43768	O43768	O43768	53.8952	53.896	1.9744884838246435E-08	4.915794876193813E-13	4.491532502618637E-06	1.0259144026142944E-07	0	1.68182688953163E-10	4	10123.6	SSLVTSKLAGGQVE	Stripped Sequence	TRUE	1	SSLVTSKLAGGQVE	3	1	TRUE	_SSLVTSK[+114]LAGGQVE_	27.33852195739746	FALSE	_SSLVTSK[GlyGly (K)]LAGGQVE_	_SSLVTSK[GlyGly (K)]LAGGQVE_	no group specified	LABEL_FREE	FALSE	NaN	1.3911593618008752E-23	1.0611288891167265E-09	65.70951080322266	27.4089	65.63685088060471	1.0611288891167265E-09	1.0611288891167265E-09	1.0611288891167265E-09	1.0611288891167265E-09	FALSE	NaN	8359.64	8359.64	TRUE	TRUE	53.896	53.89521961558495	2	_SSLVTSK[+114]LAGGQVE_	_SSLVTSK[GlyGly (K)]LAGGQVE_	745.396	745.3993411799808	8359.64
0	MaxLFQ	0	Not Defined	Urea_MB_DIA_3	NA	Urea_MB_DIA_3.raw	1	O43768	O43768	O43768	53.8952	53.896	1.9744884838246435E-08	4.915794876193813E-13	4.491532502618637E-06	1.0259144026142944E-07	0	1.68182688953163E-10	4	10123.6	YPSLGQKPGGSDFLMK	Stripped Sequence	TRUE	1	YPSLGQKPGGSDFLMK	4	1	TRUE	_YPSLGQK[+114]PGGSDFLMK_	42.27908706665039	FALSE	_YPSLGQK[GlyGly (K)]PGGSDFLMK_	_YPSLGQK[GlyGly (K)]PGGSDFLMK_	no group specified	LABEL_FREE	FALSE	NaN	9.63408274401445E-06	1.3501008011928663E-07	82.32070922851562	42.275875181795804	82.3245	1.3501008011928663E-07	1.3501008011928663E-07	1.3501008011928663E-07	1.3501008011928663E-07	FALSE	NaN	3478.21	3478.21	TRUE	TRUE	30.486928939819336	30.48275923262006	3	_YPSLGQK[+114]PGGSDFLMK_	_YPSLGQK[GlyGly (K)]PGGSDFLMK_	613.6417236328125	613.6444442590298	3478.21
0	MaxLFQ	0	Not Defined	Urea_MB_DIA_3	NA	Urea_MB_DIA_3.raw	1	O43768	O43768	O43768	53.8952	53.896	1.9744884838246435E-08	4.915794876193813E-13	4.491532502618637E-06	1.0259144026142944E-07	0	1.68182688953163E-10	4	10123.6	YFDSGDYNMAKAK	Stripped Sequence	FALSE	1	YFDSGDYNMAKAK	5	1	FALSE	_YFDSGDYNMAK[+114]AK_	10.21078872680664	FALSE	_YFDSGDYNMAK[GlyGly (K)]AK_	_YFDSGDYNMAK[GlyGly (K)]AK_	no group specified	LABEL_FREE	FALSE	NaN	4.9696313730862585E-09	4.493791805120737E-08	48.348045349121094	10.228851945406781	48.32810578876684	4.493791805120737E-08	4.493791805120737E-08	4.493791805120737E-08	4.493791805120737E-08	FALSE	NaN	359.5224914550781	359.5224914550781	TRUE	TRUE	37.80720901489258	37.80410040879255	3	_YFDSGDYNMAK[+114]AK_	_YFDSGDYNMAK[GlyGly (K)]AK_	541.908	541.9109073605034	359.5224914550781
0	MaxLFQ	0	Not Defined	Urea_MB_DIA_3	NA	Urea_MB_DIA_3.raw	1	O43772	O43772	O43772	47.913	47.9147	2.1537368866120232E-07	1.4787853164222042E-09	5.857550738026733E-05	1.7187228076270276E-05	0	1.2855069615759366E-08	3	20224.8	NIFTPEGKR	Stripped Sequence	TRUE	1	NIFTPEGKR	2	1	TRUE	_NIFTPEGK[+114]R_	-7.57498	FALSE	_NIFTPEGK[GlyGly (K)]R_	_NIFTPEGK[GlyGly (K)]R_	no group specified	LABEL_FREE	FALSE	NaN	1.6208505688336018E-14	8.138664862043312E-09	31.871023178100586	-7.88337	32.00625422856321	8.138664862043312E-09	8.138664862043312E-09	8.138664862043312E-09	8.138664862043312E-09	FALSE	NaN	13941.3	13941.3	TRUE	TRUE	45.30592346191406	45.3039	3	_NIFTPEGK[+114]R_	_NIFTPEGK[GlyGly (K)]R_	392.54376220703125	392.5454484940709	13941.3
0	MaxLFQ	0	Not Defined	Urea_MB_DIA_3	NA	Urea_MB_DIA_3.raw	1	O43772	O43772	O43772	47.913	47.9147	2.1537368866120232E-07	1.4787853164222042E-09	5.857550738026733E-05	1.7187228076270276E-05	0	1.2855069615759366E-08	3	20224.8	FQTAPPGKYPNGFR	Stripped Sequence	TRUE	1	FQTAPPGKYPNGFR	3	1	TRUE	_FQTAPPGK[+114]YPNGFR_	15.4401	FALSE	_FQTAPPGK[GlyGly (K)]YPNGFR_	_FQTAPPGK[GlyGly (K)]YPNGFR_	no group specified	LABEL_FREE	FALSE	NaN	5.674399445109666E-17	3.896027479468083E-09	53.913883209228516	15.524199704213325	53.85680583105642	3.896027479468083E-09	3.896027479468083E-09	3.896027479468083E-09	3.896027479468083E-09	FALSE	NaN	7427.35	7427.35	TRUE	TRUE	47.91468811035156	47.91304461993957	3	_FQTAPPGK[+114]YPNGFR_	_FQTAPPGK[GlyGly (K)]YPNGFR_	565.286	565.2889223330521	7427.35
0	MaxLFQ	0	Not Defined	Urea_MB_DIA_3	NA	Urea_MB_DIA_3.raw	1	O43776	O43776	O43776	53.2133	53.2142	2.6138877728953958E-08	1.3349791107633568E-12	6.464396096335098E-06	2.297805408084694E-07	0	3.127329578883557E-10	22	256534	IFDSEEILAGYKR	Stripped Sequence	TRUE	1	IFDSEEILAGYKR	3	3	TRUE	_IFDSEEILAGYK[+114]R_	50.88873291015625	FALSE	_IFDSEEILAGYK[GlyGly (K)]R_	_IFDSEEILAGYK[GlyGly (K)]R_	no group specified	LABEL_FREE	FALSE	NaN	8.23878129347505E-13	1.3852311632989358E-08	91.87360382080078	50.747959597690546	92.01036936468131	1.3852311632989358E-08	1.3852311632989358E-08	1.3852311632989358E-08	1.3852311632989358E-08	FALSE	NaN	212040	212040	TRUE	TRUE	43.30541229248047	43.30310067085124	3	_IFDSEEILAGYK[+114]R_	_IFDSEEILAGYK[GlyGly (K)]R_	552.2860107421875	552.2883651373289	212040
0	MaxLFQ	0	Not Defined	Urea_MB_DIA_3	NA	Urea_MB_DIA_3.raw	1	O43776	O43776	O43776	53.2133	53.2142	2.6138877728953958E-08	1.3349791107633568E-12	6.464396096335098E-06	2.297805408084694E-07	0	3.127329578883557E-10	22	256534	IFDSEEILAGYKR	Stripped Sequence	TRUE	1	IFDSEEILAGYKR	3	3	TRUE	_IFDSEEILAGYK[+114]R_	50.88873291015625	FALSE	_IFDSEEILAGYK[GlyGly (K)]R_	_IFDSEEILAGYK[GlyGly (K)]R_	no group specified	LABEL_FREE	FALSE	NaN	1.372651566436872E-16	4.351287982424674E-09	91.82794189453125	50.701	92.01036936468131	4.351287982424674E-09	4.351287982424674E-09	4.351287982424674E-09	4.351287982424674E-09	FALSE	NaN	19427.1	19427.1	TRUE	TRUE	47.52713394165039	47.525434273858544	2	_IFDSEEILAGYK[+114]R_	_IFDSEEILAGYK[GlyGly (K)]R_	827.9254150390625	827.929	19427.1
0	MaxLFQ	0	Not Defined	Urea_MB_DIA_3	NA	Urea_MB_DIA_3.raw	1	O43776	O43776	O43776	53.2133	53.2142	2.6138877728953958E-08	1.3349791107633568E-12	6.464396096335098E-06	2.297805408084694E-07	0	3.127329578883557E-10	22	256534	FPVEIKSFYMQR	Stripped Sequence	TRUE	1	FPVEIKSFYMQR	4	2	FALSE	_FPVEIK[+114]SFYMQR_	57.65769958496094	FALSE	_FPVEIK[GlyGly (K)]SFYMQR_	_FPVEIK[GlyGly (K)]SFYMQR_	no group specified	LABEL_FREE	FALSE	NaN	3.39191226291051E-21	1.3734303566417218E-09	100.00598907470703	57.68800205776807	99.96770515535601	1.3734303566417218E-09	1.3734303566417218E-09	1.3734303566417218E-09	1.3734303566417218E-09	FALSE	NaN	64015.7	64015.7	TRUE	TRUE	51.851837158203125	51.850764371799684	3	_FPVEIK[+114]SFYMQR_	_FPVEIK[GlyGly (K)]SFYMQR_	553.6168212890625	553.6191911834162	64015.7
0	MaxLFQ	0	Not Defined	Urea_MB_DIA_3	NA	Urea_MB_DIA_3.raw	1	O43776	O43776	O43776	53.2133	53.2142	2.6138877728953958E-08	1.3349791107633568E-12	6.464396096335098E-06	2.297805408084694E-07	0	3.127329578883557E-10	22	256534	FPVEIKSFYMQR	Stripped Sequence	TRUE	1	FPVEIKSFYMQR	4	2	FALSE	_FPVEIK[+114]SFYM[+16]QR_	49.140865325927734	FALSE	_FPVEIK[GlyGly (K)]SFYM[Oxidation (M)]QR_	_FPVEIK[GlyGly (K)]SFYM[Oxidation (M)]QR_	no group specified	LABEL_FREE	FALSE	NaN	2.6615320376114366E-17	3.548337744608739E-09	90.42451477050781	49.13484593179536	90.42941113940017	3.548337744608739E-09	3.548337744608739E-09	3.548337744608739E-09	3.548337744608739E-09	FALSE	NaN	13029	13029	TRUE	TRUE	48.241275787353516	48.23967963700768	3	_FPVEIK[+114]SFYM[+16]QR_	_FPVEIK[GlyGly (K)]SFYM[Oxidation (M)]QR_	558.948	558.9508518455076	13029
0	MaxLFQ	0	Not Defined	Urea_MB_DIA_3	NA	Urea_MB_DIA_3.raw	1	O43776	O43776	O43776	53.2133	53.2142	2.6138877728953958E-08	1.3349791107633568E-12	6.464396096335098E-06	2.297805408084694E-07	0	3.127329578883557E-10	22	256534	KYGTCPHGGYGLGLER	Stripped Sequence	TRUE	1	KYGTCPHGGYGLGLER	5	2	FALSE	_K[+114]YGTC[+57]PHGGYGLGLER_	3.279568672180176	FALSE	_K[GlyGly (K)]YGTC[Carbamidomethyl (C)]PHGGYGLGLER_	_K[GlyGly (K)]YGTC[Carbamidomethyl (C)]PHGGYGLGLER_	no group specified	LABEL_FREE	FALSE	NaN	7.997387474478757E-12	1.885238569368699E-08	41.744388580322266	3.293776369933398	41.73047971215172	1.885238569368699E-08	1.885238569368699E-08	1.885238569368699E-08	1.885238569368699E-08	FALSE	NaN	23613.4	23613.4	TRUE	TRUE	42.051326751708984	42.04883334584032	4	_K[+114]YGTC[+57]PHGGYGLGLER_	_K[GlyGly (K)]YGTC[Carbamidomethyl (C)]PHGGYGLGLER_	470.47833251953125	470.4805915971865	23613.4
0	MaxLFQ	0	Not Defined	Urea_MB_DIA_3	NA	Urea_MB_DIA_3.raw	1	O43776	O43776	O43776	53.2133	53.2142	2.6138877728953958E-08	1.3349791107633568E-12	6.464396096335098E-06	2.297805408084694E-07	0	3.127329578883557E-10	22	256534	KYGTCPHGGYGLGLER	Stripped Sequence	TRUE	1	KYGTCPHGGYGLGLER	5	2	FALSE	_K[+114]YGTC[+57]PHGGYGLGLER_	3.279568672180176	FALSE	_K[GlyGly (K)]YGTC[Carbamidomethyl (C)]PHGGYGLGLER_	_K[GlyGly (K)]YGTC[Carbamidomethyl (C)]PHGGYGLGLER_	no group specified	LABEL_FREE	FALSE	NaN	1.626108561091577E-18	2.547033737466875E-09	41.74673080444336	3.296168916327164	41.73047971215172	2.547033737466875E-09	2.547033737466875E-09	2.547033737466875E-09	2.547033737466875E-09	FALSE	NaN	17926.7	17926.7	TRUE	TRUE	49.41020965576172	49.40878294661213	3	_K[+114]YGTC[+57]PHGGYGLGLER_	_K[GlyGly (K)]YGTC[Carbamidomethyl (C)]PHGGYGLGLER_	626.9686889648438	626.9720277942081	17926.7
0	MaxLFQ	0	Not Defined	Urea_MB_DIA_3	NA	Urea_MB_DIA_3.raw	1	O43776	O43776	O43776	53.2133	53.2142	2.6138877728953958E-08	1.3349791107633568E-12	6.464396096335098E-06	2.297805408084694E-07	0	3.127329578883557E-10	22	256534	CVKIGALEGYR	Stripped Sequence	TRUE	1	CVKIGALEGYR	6	2	FALSE	_C[+57]VK[+114]IGALEGYR_	18.816293716430664	FALSE	_C[Carbamidomethyl (C)]VK[GlyGly (K)]IGALEGYR_	_C[Carbamidomethyl (C)]VK[GlyGly (K)]IGALEGYR_	no group specified	LABEL_FREE	FALSE	NaN	2.1866083284313136E-21	1.3299260709436696E-09	56.22176742553711	18.73635346931628	56.30551619143692	1.3299260709436696E-09	1.3299260709436696E-09	1.3299260709436696E-09	1.3299260709436696E-09	FALSE	NaN	25151.8	25151.8	TRUE	TRUE	52.018680572509766	52.017631970663274	3	_C[+57]VK[+114]IGALEGYR_	_C[Carbamidomethyl (C)]VK[GlyGly (K)]IGALEGYR_	460.5748596191406	460.5767273221646	25151.8
0	MaxLFQ	0	Not Defined	Urea_MB_DIA_3	NA	Urea_MB_DIA_3.raw	1	O43776	O43776	O43776	53.2133	53.2142	2.6138877728953958E-08	1.3349791107633568E-12	6.464396096335098E-06	2.297805408084694E-07	0	3.127329578883557E-10	22	256534	CVKIGALEGYR	Stripped Sequence	TRUE	1	CVKIGALEGYR	6	2	FALSE	_C[+57]VK[+114]IGALEGYR_	18.816293716430664	FALSE	_C[Carbamidomethyl (C)]VK[GlyGly (K)]IGALEGYR_	_C[Carbamidomethyl (C)]VK[GlyGly (K)]IGALEGYR_	no group specified	LABEL_FREE	FALSE	NaN	2.473487414889064E-09	4.094646401931059E-08	56.28419494628906	18.795942066020135	56.30551619143692	4.094646401931059E-08	4.094646401931059E-08	4.094646401931059E-08	4.094646401931059E-08	FALSE	NaN	4701.4	4701.4	TRUE	TRUE	38.342498779296875	38.33946776538616	2	_C[+57]VK[+114]IGALEGYR_	_C[Carbamidomethyl (C)]VK[GlyGly (K)]IGALEGYR_	690.359	690.3617058874361	4701.4
0	MaxLFQ	0	Not Defined	Urea_MB_DIA_3	NA	Urea_MB_DIA_3.raw	1	O43776	O43776	O43776	53.2133	53.2142	2.6138877728953958E-08	1.3349791107633568E-12	6.464396096335098E-06	2.297805408084694E-07	0	3.127329578883557E-10	22	256534	VKVFGWVHR	Stripped Sequence	TRUE	1	VKVFGWVHR	7	2	FALSE	_VK[+114]VFGWVHR_	18.61631965637207	FALSE	_VK[GlyGly (K)]VFGWVHR_	_VK[GlyGly (K)]VFGWVHR_	no group specified	LABEL_FREE	FALSE	NaN	1.5262639763147234E-10	2.808494925264811E-08	55.91594696044922	18.444440349294805	56.09601495336946	2.808494925264811E-08	2.808494925264811E-08	2.808494925264811E-08	2.808494925264811E-08	FALSE	NaN	2260.97	2260.97	TRUE	TRUE	40.277957916259766	40.2752	3	_VK[+114]VFGWVHR_	_VK[GlyGly (K)]VFGWVHR_	414.5682373046875	414.5698490000849	2260.97
0	MaxLFQ	0	Not Defined	Urea_MB_DIA_3	NA	Urea_MB_DIA_3.raw	1	O43776	O43776	O43776	53.2133	53.2142	2.6138877728953958E-08	1.3349791107633568E-12	6.464396096335098E-06	2.297805408084694E-07	0	3.127329578883557E-10	22	256534	ITIKNDPSLPEPK	Stripped Sequence	TRUE	1	ITIKNDPSLPEPK	10	1	FALSE	_ITIK[+114]NDPSLPEPK_	16.37265968322754	FALSE	_ITIK[GlyGly (K)]NDPSLPEPK_	_ITIK[GlyGly (K)]NDPSLPEPK_	no group specified	LABEL_FREE	FALSE	NaN	3.5906671437543627E-22	1.190552754867065E-09	54.59209442138672	16.540834822415118	54.48173900693034	1.190552754867065E-09	1.190552754867065E-09	1.190552754867065E-09	1.190552754867065E-09	FALSE	NaN	21362.5	21362.5	TRUE	TRUE	52.69417953491211	52.69322884908579	3	_ITIK[+114]NDPSLPEPK_	_ITIK[GlyGly (K)]NDPSLPEPK_	522.6226196289062	522.6248779427589	21362.5
0	MaxLFQ	0	Not Defined	Urea_MB_DIA_3	NA	Urea_MB_DIA_3.raw	1	O43776	O43776	O43776	53.2133	53.2142	2.6138877728953958E-08	1.3349791107633568E-12	6.464396096335098E-06	2.297805408084694E-07	0	3.127329578883557E-10	22	256534	KEDGTFYEFGEDIPEAPER	Stripped Sequence	TRUE	1	KEDGTFYEFGEDIPEAPER	11	1	FALSE	_K[+114]EDGTFYEFGEDIPEAPER_	56.29482650756836	FALSE	_K[GlyGly (K)]EDGTFYEFGEDIPEAPER_	_K[GlyGly (K)]EDGTFYEFGEDIPEAPER_	no group specified	LABEL_FREE	FALSE	NaN	2.988042129128737E-15	6.49803596462167E-09	98.35154724121094	56.36294414832698	98.26851004132808	6.49803596462167E-09	6.49803596462167E-09	6.49803596462167E-09	6.49803596462167E-09	FALSE	NaN	15516.3	15516.3	TRUE	TRUE	46.117008209228516	46.115104138606526	3	_K[+114]EDGTFYEFGEDIPEAPER_	_K[GlyGly (K)]EDGTFYEFGEDIPEAPER_	781.6852416992188	781.6886478446945	15516.3
0	MaxLFQ	0	Not Defined	Urea_MB_DIA_3	NA	Urea_MB_DIA_3.raw	1	O43776	O43776	O43776	53.2133	53.2142	2.6138877728953958E-08	1.3349791107633568E-12	6.464396096335098E-06	2.297805408084694E-07	0	3.127329578883557E-10	22	256534	MNYSDAIVWLKEHDVK	Stripped Sequence	TRUE	1	MNYSDAIVWLKEHDVK	12	1	FALSE	_MNYSDAIVWLK[+114]EHDVK_	71.83879089355469	FALSE	_MNYSDAIVWLK[GlyGly (K)]EHDVK_	_MNYSDAIVWLK[GlyGly (K)]EHDVK_	no group specified	LABEL_FREE	FALSE	NaN	9.49537669593883E-21	1.5039730090866186E-09	115.2559585571289	71.7764	115.29770941401694	1.5039730090866186E-09	1.5039730090866186E-09	1.5039730090866186E-09	1.5039730090866186E-09	FALSE	NaN	12482.3	12482.3	TRUE	TRUE	51.45647430419922	51.45534420851872	4	_MNYSDAIVWLK[+114]EHDVK_	_MNYSDAIVWLK[GlyGly (K)]EHDVK_	516.2570190429688	516.2598093706415	12482.3
0	MaxLFQ	0	Not Defined	Urea_MB_DIA_3	NA	Urea_MB_DIA_3.raw	1	O43776	O43776	O43776	53.2133	53.2142	2.6138877728953958E-08	1.3349791107633568E-12	6.464396096335098E-06	2.297805408084694E-07	0	3.127329578883557E-10	22	256534	GENMSKILK	Stripped Sequence	TRUE	1	GENMSKILK	14	1	FALSE	_GENMSK[+114]ILK_	-12.38	FALSE	_GENMSK[GlyGly (K)]ILK_	_GENMSK[GlyGly (K)]ILK_	no group specified	LABEL_FREE	FALSE	NaN	5.732632255837409E-21	1.4382507385401289E-09	30.657833099365234	-12.243	30.641312524287116	1.4382507385401289E-09	1.4382507385401289E-09	1.4382507385401289E-09	1.4382507385401289E-09	FALSE	NaN	8006.43	8006.43	TRUE	TRUE	51.65099334716797	51.649891447726986	2	_GENMSK[+114]ILK_	_GENMSK[GlyGly (K)]ILK_	567.3027954101562	567.305	8006.43
0	MaxLFQ	0	Not Defined	Urea_MB_DIA_3	NA	Urea_MB_DIA_3.raw	1	O43776	O43776	O43776	53.2133	53.2142	2.6138877728953958E-08	1.3349791107633568E-12	6.464396096335098E-06	2.297805408084694E-07	0	3.127329578883557E-10	22	256534	ALMTVGKEPFPTIYVDSQKENER	Stripped Sequence	TRUE	2	ALMTVGKEPFPTIYVDSQKENER	15	1	FALSE	_ALMTVGK[+114]EPFPTIYVDSQKENER_	53.189476013183594	FALSE	_ALMTVGK[GlyGly (K)]EPFPTIYVDSQKENER_	_ALMTVGK[GlyGly (K)]EPFPTIYVDSQKENER_	no group specified	LABEL_FREE	FALSE	NaN	4.383706286859024E-09	4.419931990665826E-08	95.07322692871094	53.244517746085535	95.01278024505217	4.419931990665826E-08	4.419931990665826E-08	4.419931990665826E-08	4.419931990665826E-08	FALSE	NaN	6119.25	6119.25	TRUE	TRUE	37.905235290527344	37.90214089369086	4	_ALMTVGK[+114]EPFPTIYVDSQKENER_	_ALMTVGK[GlyGly (K)]EPFPTIYVDSQKENER_	692.35	692.3525997296719	6119.25
0	MaxLFQ	0	Not Defined	Urea_MB_DIA_3	NA	Urea_MB_DIA_3.raw	1	O43776	O43776	O43776	53.2133	53.2142	2.6138877728953958E-08	1.3349791107633568E-12	6.464396096335098E-06	2.297805408084694E-07	0	3.127329578883557E-10	22	256534	WNVISKSQLK	Stripped Sequence	TRUE	1	WNVISKSQLK	17	1	FALSE	_WNVISK[+114]SQLK_	15.928661346435547	FALSE	_WNVISK[GlyGly (K)]SQLK_	_WNVISK[GlyGly (K)]SQLK_	no group specified	LABEL_FREE	FALSE	NaN	1.2593484477463335E-08	5.0908969786386456E-08	54.3372	16.15232707042742	54.18826691710086	5.0908969786386456E-08	5.0908969786386456E-08	5.0908969786386456E-08	5.0908969786386456E-08	FALSE	NaN	2628.459228515625	2628.459228515625	TRUE	TRUE	37.052730560302734	37.049512589819194	2	_WNVISK[+114]SQLK_	_WNVISK[GlyGly (K)]SQLK_	658.8696899414062	658.8726971195543	2628.459228515625
0	MaxLFQ	0	Not Defined	Urea_MB_DIA_3	NA	Urea_MB_DIA_3.raw	1	O43791	O43791	O43791	52.1897	52.1907	4.034923151152725E-08	5.847209001708098E-12	1.0773318220944428E-05	6.899084224875838E-07	0	7.663520383088961E-10	6	16401.2	FTDCCLCVAGQEFQAHKAILAAR	Stripped Sequence	TRUE	1	FTDCCLCVAGQEFQAHKAILAAR	1	1	TRUE	_FTDC[+57]C[+57]LC[+57]VAGQEFQAHK[+114]AILAAR_	54.68880844116211	FALSE	_FTDC[Carbamidomethyl (C)]C[Carbamidomethyl (C)]LC[Carbamidomethyl (C)]VAGQEFQAHK[GlyGly (K)]AILAAR_	_FTDC[Carbamidomethyl (C)]C[Carbamidomethyl (C)]LC[Carbamidomethyl (C)]VAGQEFQAHK[GlyGly (K)]AILAAR_	no group specified	LABEL_FREE	FALSE	NaN	1.2931486569608893E-17	3.2476099264555117E-09	96.38506317138672	54.57964348952503	96.49316905819546	3.2476099264555117E-09	3.2476099264555117E-09	3.2476099264555117E-09	3.2476099264555117E-09	FALSE	NaN	20356.2	20356.2	TRUE	TRUE	48.548301696777344	48.54675005094864	4	_FTDC[+57]C[+57]LC[+57]VAGQEFQAHK[+114]AILAAR_	_FTDC[Carbamidomethyl (C)]C[Carbamidomethyl (C)]LC[Carbamidomethyl (C)]VAGQEFQAHK[GlyGly (K)]AILAAR_	695.8320922851562	695.8350610439925	20356.2
0	MaxLFQ	0	Not Defined	Urea_MB_DIA_3	NA	Urea_MB_DIA_3.raw	1	O43791	O43791	O43791	52.1897	52.1907	4.034923151152725E-08	5.847209001708098E-12	1.0773318220944428E-05	6.899084224875838E-07	0	7.663520383088961E-10	6	16401.2	SPVFSAMFEHEMEESKK	Stripped Sequence	TRUE	1	SPVFSAMFEHEMEESKK	2	1	TRUE	_SPVFSAMFEHEMEESK[+114]K_	45.47291564941406	FALSE	_SPVFSAMFEHEMEESK[GlyGly (K)]K_	_SPVFSAMFEHEMEESK[GlyGly (K)]K_	no group specified	LABEL_FREE	FALSE	NaN	3.0122010969712057E-16	4.811914144864518E-09	86.07830047607422	45.3014	86.28033558404955	4.811914144864518E-09	4.811914144864518E-09	4.811914144864518E-09	4.811914144864518E-09	FALSE	NaN	19749.5	19749.5	TRUE	TRUE	47.17607498168945	47.174324426630385	3	_SPVFSAMFEHEMEESK[+114]K_	_SPVFSAMFEHEMEESK[GlyGly (K)]K_	709.6555786132812	709.6585481024175	19749.5
0	MaxLFQ	0	Not Defined	Urea_MB_DIA_3	NA	Urea_MB_DIA_3.raw	1	O43791	O43791	O43791	52.1897	52.1907	4.034923151152725E-08	5.847209001708098E-12	1.0773318220944428E-05	6.899084224875838E-07	0	7.663520383088961E-10	6	16401.2	FSILNAKGEETK	Stripped Sequence	TRUE	1	FSILNAKGEETK	3	2	TRUE	_FSILNAK[+114]GEETK_	13.470758438110352	FALSE	_FSILNAK[GlyGly (K)]GEETK_	_FSILNAK[GlyGly (K)]GEETK_	no group specified	LABEL_FREE	FALSE	NaN	1.3862439379460069E-21	1.2868598601651868E-09	51.874534606933594	13.451520904116537	51.89618472238028	1.2868598601651868E-09	1.2868598601651868E-09	1.2868598601651868E-09	1.2868598601651868E-09	FALSE	NaN	15295.2	15295.2	TRUE	TRUE	52.190711975097656	52.18968830982579	3	_FSILNAK[+114]GEETK_	_FSILNAK[GlyGly (K)]GEETK_	484.2560729980469	484.2581337647563	15295.2
0	MaxLFQ	0	Not Defined	Urea_MB_DIA_3	NA	Urea_MB_DIA_3.raw	1	O43791	O43791	O43791	52.1897	52.1907	4.034923151152725E-08	5.847209001708098E-12	1.0773318220944428E-05	6.899084224875838E-07	0	7.663520383088961E-10	6	16401.2	FSILNAKGEETK	Stripped Sequence	TRUE	1	FSILNAKGEETK	3	2	TRUE	_FSILNAK[+114]GEETK_	13.470758438110352	FALSE	_FSILNAK[GlyGly (K)]GEETK_	_FSILNAK[GlyGly (K)]GEETK_	no group specified	LABEL_FREE	FALSE	NaN	1.0353861865097791E-11	1.9523077693047215E-08	51.81237030029297	13.396283879392783	51.89618472238028	1.9523077693047215E-08	1.9523077693047215E-08	1.9523077693047215E-08	1.9523077693047215E-08	FALSE	NaN	2900.372314453125	2900.372314453125	TRUE	TRUE	41.90376281738281	41.901248021587634	2	_FSILNAK[+114]GEETK_	_FSILNAK[GlyGly (K)]GEETK_	725.8804321289062	725.8837384965685	2900.372314453125
0	MaxLFQ	0	Not Defined	Urea_MB_DIA_3	NA	Urea_MB_DIA_3.raw	1	O43791	O43791	O43791	52.1897	52.1907	4.034923151152725E-08	5.847209001708098E-12	1.0773318220944428E-05	6.899084224875838E-07	0	7.663520383088961E-10	6	16401.2	SSTFSSGANDKLK	Stripped Sequence	TRUE	1	SSTFSSGANDKLK	4	2	FALSE	_SSTFSSGANDK[+114]LK_	-71.2485	FALSE	_SSTFSSGANDK[GlyGly (K)]LK_	_SSTFSSGANDK[GlyGly (K)]LK_	no group specified	LABEL_FREE	FALSE	NaN	6.906813987926641E-13	1.3526388312013307E-08	24.40652847290039	-71.2024	24.401625092077857	1.3526388312013307E-08	1.3526388312013307E-08	1.3526388312013307E-08	1.3526388312013307E-08	FALSE	NaN	3767.539794921875	3767.539794921875	TRUE	TRUE	43.39954376220703	43.39724578527513	3	_SSTFSSGANDK[+114]LK_	_SSTFSSGANDK[GlyGly (K)]LK_	485.9073181152344	485.90795615661597	3767.539794921875
0	MaxLFQ	0	Not Defined	Urea_MB_DIA_3	NA	Urea_MB_DIA_3.raw	1	O43791	O43791	O43791	52.1897	52.1907	4.034923151152725E-08	5.847209001708098E-12	1.0773318220944428E-05	6.899084224875838E-07	0	7.663520383088961E-10	6	16401.2	SSTFSSGANDKLK	Stripped Sequence	TRUE	1	SSTFSSGANDKLK	4	2	FALSE	_SSTFSSGANDK[+114]LK_	-71.2485	FALSE	_SSTFSSGANDK[GlyGly (K)]LK_	_SSTFSSGANDK[GlyGly (K)]LK_	no group specified	LABEL_FREE	FALSE	NaN	7.848337951754658E-11	2.5656608089387318E-08	24.47669219970703	-70.5428	24.401625092077857	2.5656608089387318E-08	2.5656608089387318E-08	2.5656608089387318E-08	2.5656608089387318E-08	FALSE	NaN	1844.67	1844.67	TRUE	TRUE	40.698143005371094	40.69545345061933	2	_SSTFSSGANDK[+114]LK_	_SSTFSSGANDK[GlyGly (K)]LK_	728.3573608398438	728.3592943538652	1844.67
0	MaxLFQ	0	Not Defined	Urea_MB_DIA_3	NA	Urea_MB_DIA_3.raw	1	O43795	O43795	O43795	56.5977	56.5981	9.682691981538483E-09	1.4994328004160236E-14	8.754627554262737E-07	2.323808718921555E-09	0	2.7570487486179675E-11	19	59922.6	YNYLSLDSAKVNGVDDAANFR	Stripped Sequence	TRUE	1	YNYLSLDSAKVNGVDDAANFR	3	1	TRUE	_YNYLSLDSAK[+114]VNGVDDAANFR_	59.9091	FALSE	_YNYLSLDSAK[GlyGly (K)]VNGVDDAANFR_	_YNYLSLDSAK[GlyGly (K)]VNGVDDAANFR_	no group specified	LABEL_FREE	FALSE	NaN	2.5499349918613456E-18	2.680911129594006E-09	102.68714904785156	59.93966988123881	102.65315295465489	2.680911129594006E-09	2.680911129594006E-09	2.680911129594006E-09	2.680911129594006E-09	FALSE	NaN	25116.5	25116.5	TRUE	TRUE	49.22544479370117	49.224	3	_YNYLSLDSAK[+114]VNGVDDAANFR_	_YNYLSLDSAK[GlyGly (K)]VNGVDDAANFR_	816.059	816.0627680104652	25116.5
0	MaxLFQ	0	Not Defined	Urea_MB_DIA_3	NA	Urea_MB_DIA_3.raw	1	O43795	O43795	O43795	56.5977	56.5981	9.682691981538483E-09	1.4994328004160236E-14	8.754627554262737E-07	2.323808718921555E-09	0	2.7570487486179675E-11	19	59922.6	NLQTKNPNYIR	Stripped Sequence	TRUE	1	NLQTKNPNYIR	5	2	FALSE	_NLQTK[+114]NPNYIR_	-36.8393	FALSE	_NLQTK[GlyGly (K)]NPNYIR_	_NLQTK[GlyGly (K)]NPNYIR_	no group specified	LABEL_FREE	FALSE	NaN	1.5106613365348643E-24	1.0562246202936065E-09	28.080669403076172	-36.6099	28.057404382605597	1.0562246202936065E-09	1.0562246202936065E-09	1.0562246202936065E-09	1.0562246202936065E-09	FALSE	NaN	15313.5	15313.5	TRUE	TRUE	54.76597595214844	54.76532558071354	3	_NLQTK[+114]NPNYIR_	_NLQTK[GlyGly (K)]NPNYIR_	492.2635498046875	492.26563052946534	15313.5
0	MaxLFQ	0	Not Defined	Urea_MB_DIA_3	NA	Urea_MB_DIA_3.raw	1	O43795	O43795	O43795	56.5977	56.5981	9.682691981538483E-09	1.4994328004160236E-14	8.754627554262737E-07	2.323808718921555E-09	0	2.7570487486179675E-11	19	59922.6	NLQTKNPNYIR	Stripped Sequence	TRUE	1	NLQTKNPNYIR	5	2	FALSE	_NLQTK[+114]NPNYIR_	-36.8393	FALSE	_NLQTK[GlyGly (K)]NPNYIR_	_NLQTK[GlyGly (K)]NPNYIR_	no group specified	LABEL_FREE	FALSE	NaN	1.3563703755807826E-14	7.949978486315976E-09	28.098064422607422	-36.4396	28.057404382605597	7.949978486315976E-09	7.949978486315976E-09	7.949978486315976E-09	7.949978486315976E-09	FALSE	NaN	1931.033447265625	1931.033447265625	TRUE	TRUE	45.39257049560547	45.390561415114135	2	_NLQTK[+114]NPNYIR_	_NLQTK[GlyGly (K)]NPNYIR_	737.8916625976562	737.8948673097503	1931.033447265625
0	MaxLFQ	0	Not Defined	Urea_MB_DIA_3	NA	Urea_MB_DIA_3.raw	1	O43795	O43795	O43795	56.5977	56.5981	9.682691981538483E-09	1.4994328004160236E-14	8.754627554262737E-07	2.323808718921555E-09	0	2.7570487486179675E-11	19	59922.6	LGNIEFKPESR	Stripped Sequence	TRUE	1	LGNIEFKPESR	6	1	FALSE	_LGNIEFK[+114]PESR_	12.888442993164062	FALSE	_LGNIEFK[GlyGly (K)]PESR_	_LGNIEFK[GlyGly (K)]PESR_	no group specified	LABEL_FREE	FALSE	NaN	1.9264649104101115E-23	1.067835151906166E-09	51.23992919921875	12.870639624460978	51.259201203200156	1.067835151906166E-09	1.067835151906166E-09	1.067835151906166E-09	1.067835151906166E-09	FALSE	NaN	15140.1	15140.1	TRUE	TRUE	53.77378463745117	53.77299044429307	3	_LGNIEFK[+114]PESR_	_LGNIEFK[GlyGly (K)]PESR_	468.5807800292969	468.5827164384157	15140.1
0	MaxLFQ	0	Not Defined	Urea_MB_DIA_3	NA	Urea_MB_DIA_3.raw	1	O43795	O43795	O43795	56.5977	56.5981	9.682691981538483E-09	1.4994328004160236E-14	8.754627554262737E-07	2.323808718921555E-09	0	2.7570487486179675E-11	19	59922.6	SLPIYSPEKVEEYR	Stripped Sequence	TRUE	1	SLPIYSPEKVEEYR	7	1	FALSE	_SLPIYSPEK[+114]VEEYR_	39.815433502197266	FALSE	_SLPIYSPEK[GlyGly (K)]VEEYR_	_SLPIYSPEK[GlyGly (K)]VEEYR_	no group specified	LABEL_FREE	FALSE	NaN	1.6596503988884784E-19	1.987458037356801E-09	79.69880676269531	39.929811257475166	79.5669	1.987458037356801E-09	1.987458037356801E-09	1.987458037356801E-09	1.987458037356801E-09	FALSE	NaN	13914	13914	TRUE	TRUE	50.332000732421875	50.330707640226095	3	_SLPIYSPEK[+114]VEEYR_	_SLPIYSPEK[GlyGly (K)]VEEYR_	608.6439819335938	608.6465869109624	13914
0	MaxLFQ	0	Not Defined	Urea_MB_DIA_3	NA	Urea_MB_DIA_3.raw	1	O43795	O43795	O43795	56.5977	56.5981	9.682691981538483E-09	1.4994328004160236E-14	8.754627554262737E-07	2.323808718921555E-09	0	2.7570487486179675E-11	19	59922.6	ALYPSSVGQPFQGAYLEINKNPK	Stripped Sequence	TRUE	1	ALYPSSVGQPFQGAYLEINKNPK	9	1	FALSE	_ALYPSSVGQPFQGAYLEINK[+114]NPK_	63.9305	FALSE	_ALYPSSVGQPFQGAYLEINK[GlyGly (K)]NPK_	_ALYPSSVGQPFQGAYLEINK[GlyGly (K)]NPK_	no group specified	LABEL_FREE	FALSE	NaN	4.501970085786511E-13	1.2764482647530509E-08	106.70160675048828	63.931775871067266	106.70037009902836	1.2764482647530509E-08	1.2764482647530509E-08	1.2764482647530509E-08	1.2764482647530509E-08	FALSE	NaN	8336.52	8336.52	TRUE	TRUE	43.62614822387695	43.623883094082174	3	_ALYPSSVGQPFQGAYLEINK[+114]NPK_	_ALYPSSVGQPFQGAYLEINK[GlyGly (K)]NPK_	879.1220092773438	879.1258953055112	8336.52
0	MaxLFQ	0	Not Defined	Urea_MB_DIA_3	NA	Urea_MB_DIA_3.raw	1	O43795	O43795	O43795	56.5977	56.5981	9.682691981538483E-09	1.4994328004160236E-14	8.754627554262737E-07	2.323808718921555E-09	0	2.7570487486179675E-11	19	59922.6	SLFPEGNPAKINLK	Stripped Sequence	TRUE	1	SLFPEGNPAKINLK	10	1	FALSE	_SLFPEGNPAK[+114]INLK_	43.269798278808594	FALSE	_SLFPEGNPAK[GlyGly (K)]INLK_	_SLFPEGNPAK[GlyGly (K)]INLK_	no group specified	LABEL_FREE	FALSE	NaN	4.79323454423959E-18	2.879491618937217E-09	83.5164	43.23303312227825	83.5646	2.879491618937217E-09	2.879491618937217E-09	2.879491618937217E-09	2.879491618937217E-09	FALSE	NaN	8272.9	8272.9	TRUE	TRUE	48.96424865722656	48.962757304415675	3	_SLFPEGNPAK[+114]INLK_	_SLFPEGNPAK[GlyGly (K)]INLK_	547.9701538085938	547.9722364626812	8272.9
0	MaxLFQ	0	Not Defined	Urea_MB_DIA_3	NA	Urea_MB_DIA_3.raw	1	O43795	O43795	O43795	56.5977	56.5981	9.682691981538483E-09	1.4994328004160236E-14	8.754627554262737E-07	2.323808718921555E-09	0	2.7570487486179675E-11	19	59922.6	INLKRPPTAGSQFK	Stripped Sequence	TRUE	2	INLKRPPTAGSQFK	11	1	FALSE	_INLK[+114]RPPTAGSQFK_	0.7986183166503906	FALSE	_INLK[GlyGly (K)]RPPTAGSQFK_	_INLK[GlyGly (K)]RPPTAGSQFK_	no group specified	LABEL_FREE	FALSE	NaN	2.863707881939348E-10	3.058445730860678E-08	39.115325927734375	0.8325944719404228	39.078012786009864	3.058445730860678E-08	3.058445730860678E-08	3.058445730860678E-08	3.058445730860678E-08	FALSE	NaN	7206.73	7206.73	TRUE	TRUE	39.86643981933594	39.86362970619626	3	_INLK[+114]RPPTAGSQFK_	_INLK[GlyGly (K)]RPPTAGSQFK_	557.649	557.6522340036353	7206.73
0	MaxLFQ	0	Not Defined	Urea_MB_DIA_3	NA	Urea_MB_DIA_3.raw	1	O43795	O43795	O43795	56.5977	56.5981	9.682691981538483E-09	1.4994328004160236E-14	8.754627554262737E-07	2.323808718921555E-09	0	2.7570487486179675E-11	19	59922.6	IIIAEVVNKINR	Stripped Sequence	TRUE	1	IIIAEVVNKINR	14	1	FALSE	_IIIAEVVNK[+114]INR_	49.37257385253906	FALSE	_IIIAEVVNK[GlyGly (K)]INR_	_IIIAEVVNK[GlyGly (K)]INR_	no group specified	LABEL_FREE	FALSE	NaN	2.5046545393259123E-10	3.0028923092119494E-08	90.79376983642578	49.58879289249129	90.61789031136435	3.0028923092119494E-08	3.0028923092119494E-08	3.0028923092119494E-08	3.0028923092119494E-08	FALSE	NaN	4118.65	4118.65	TRUE	TRUE	39.95524215698242	39.95244491606309	3	_IIIAEVVNK[+114]INR_	_IIIAEVVNK[GlyGly (K)]INR_	499.3033447265625	499.30535846732914	4118.65
0	MaxLFQ	0	Not Defined	Urea_MB_DIA_3	NA	Urea_MB_DIA_3.raw	1	O43795	O43795	O43795	56.5977	56.5981	9.682691981538483E-09	1.4994328004160236E-14	8.754627554262737E-07	2.323808718921555E-09	0	2.7570487486179675E-11	19	59922.6	FIQGNQKNGSVPTCK	Stripped Sequence	TRUE	1	FIQGNQKNGSVPTCK	16	1	FALSE	_FIQGNQK[+114]NGSVPTC[+57]K_	-73.8952	FALSE	_FIQGNQK[GlyGly (K)]NGSVPTC[Carbamidomethyl (C)]K_	_FIQGNQK[GlyGly (K)]NGSVPTC[Carbamidomethyl (C)]K_	no group specified	LABEL_FREE	FALSE	NaN	3.334790839537253E-26	1.0562246202936065E-09	24.12803840637207	-73.8203	24.120069957611456	1.0562246202936065E-09	1.0562246202936065E-09	1.0562246202936065E-09	1.0562246202936065E-09	FALSE	NaN	2647.98	2647.98	TRUE	TRUE	56.59809875488281	56.59771395628119	3	_FIQGNQK[+114]NGSVPTC[+57]K_	_FIQGNQK[GlyGly (K)]NGSVPTC[Carbamidomethyl (C)]K_	597.965	597.9662066085231	2647.98
0	MaxLFQ	0	Not Defined	Urea_MB_DIA_3	NA	Urea_MB_DIA_3.raw	1	O43805	O43805	O43805	51.0449	51.0461	6.504508576199441E-08	2.8700137752468713E-11	1.814700126746397E-05	2.0203013127507313E-06	0	1.9127113020125264E-09	2	6902.2	ILESSQTLLSVLKR	Stripped Sequence	TRUE	1	ILESSQTLLSVLKR	1	2	TRUE	_ILESSQTLLSVLK[+114]R_	63.816471099853516	FALSE	_ILESSQTLLSVLK[GlyGly (K)]R_	_ILESSQTLLSVLK[GlyGly (K)]R_	no group specified	LABEL_FREE	FALSE	NaN	1.8799881788648476E-18	2.5878764546434008E-09	106.63407897949219	63.863774589247186	106.58710487674595	2.5878764546434008E-09	2.5878764546434008E-09	2.5878764546434008E-09	2.5878764546434008E-09	FALSE	NaN	8327.97	8327.97	TRUE	TRUE	49.35074996948242	49.34931464143603	3	_ILESSQTLLSVLK[+114]R_	_ILESSQTLLSVLK[GlyGly (K)]R_	567.6683349609375	567.6707322456165	8327.97
0	MaxLFQ	0	Not Defined	Urea_MB_DIA_3	NA	Urea_MB_DIA_3.raw	1	O43809	O43809	O43809	56.0809	56.0814	9.682691981538483E-09	2.171446379097778E-14	1.226004883880578E-06	5.161895990589943E-09	0	3.1094830698630195E-11	11	121031	YIQQTKPLTLER	Stripped Sequence	TRUE	1	YIQQTKPLTLER	2	1	TRUE	_YIQQTK[+114]PLTLER_	10.9899	FALSE	_YIQQTK[GlyGly (K)]PLTLER_	_YIQQTK[GlyGly (K)]PLTLER_	no group specified	LABEL_FREE	FALSE	NaN	3.423221887181468E-22	1.188138684907758E-09	49.15331268310547	10.95483847172902	49.19266290926312	1.188138684907758E-09	1.188138684907758E-09	1.188138684907758E-09	1.188138684907758E-09	FALSE	NaN	101318	101318	TRUE	TRUE	52.711830139160156	52.71088201185283	3	_YIQQTK[+114]PLTLER_	_YIQQTK[GlyGly (K)]PLTLER_	535.2982788085938	535.3006775151514	101318
0	MaxLFQ	0	Not Defined	Urea_MB_DIA_3	NA	Urea_MB_DIA_3.raw	1	O43809	O43809	O43809	56.0809	56.0814	9.682691981538483E-09	2.171446379097778E-14	1.226004883880578E-06	5.161895990589943E-09	0	3.1094830698630195E-11	11	121031	GVTQFGNKYIQQTKPLTLER	Stripped Sequence	TRUE	2	GVTQFGNKYIQQTKPLTLER	3	2	TRUE	_GVTQFGNK[+114]YIQQTKPLTLER_	37.69316482543945	FALSE	_GVTQFGNK[GlyGly (K)]YIQQTKPLTLER_	_GVTQFGNK[GlyGly (K)]YIQQTKPLTLER_	no group specified	LABEL_FREE	FALSE	NaN	6.172442001961542E-10	3.394072063493451E-08	77.01522827148438	37.57595225616936	77.12357196798129	3.394072063493451E-08	3.394072063493451E-08	3.394072063493451E-08	3.394072063493451E-08	FALSE	NaN	35717	35717	TRUE	TRUE	39.34442138671875	39.34153560511734	4	_GVTQFGNK[+114]YIQQTKPLTLER_	_GVTQFGNK[GlyGly (K)]YIQQTKPLTLER_	609.5814819335938	609.5841190611543	35717
0	MaxLFQ	0	Not Defined	Urea_MB_DIA_3	NA	Urea_MB_DIA_3.raw	1	O43809	O43809	O43809	56.0809	56.0814	9.682691981538483E-09	2.171446379097778E-14	1.226004883880578E-06	5.161895990589943E-09	0	3.1094830698630195E-11	11	121031	GVTQFGNKYIQQTKPLTLER	Stripped Sequence	TRUE	2	GVTQFGNKYIQQTKPLTLER	3	2	TRUE	_GVTQFGNK[+114]YIQQTKPLTLER_	37.69316482543945	FALSE	_GVTQFGNK[GlyGly (K)]YIQQTKPLTLER_	_GVTQFGNK[GlyGly (K)]YIQQTKPLTLER_	no group specified	LABEL_FREE	FALSE	NaN	6.028331722696123E-10	3.382918338702462E-08	76.98918914794922	37.5478	77.12357196798129	3.382918338702462E-08	3.382918338702462E-08	3.382918338702462E-08	3.382918338702462E-08	FALSE	NaN	6333.14	6333.14	TRUE	TRUE	39.36081314086914	39.35792973531184	3	_GVTQFGNK[+114]YIQQTKPLTLER_	_GVTQFGNK[GlyGly (K)]YIQQTKPLTLER_	812.4395751953125	812.4426325861542	6333.14
0	MaxLFQ	0	Not Defined	Urea_MB_DIA_3	NA	Urea_MB_DIA_3.raw	1	O43809	O43809	O43809	56.0809	56.0814	9.682691981538483E-09	2.171446379097778E-14	1.226004883880578E-06	5.161895990589943E-09	0	3.1094830698630195E-11	11	121031	EPLYEKDSSVAAR	Stripped Sequence	TRUE	1	EPLYEKDSSVAAR	6	2	FALSE	_EPLYEK[+114]DSSVAAR_	-3.17524	FALSE	_EPLYEK[GlyGly (K)]DSSVAAR_	_EPLYEK[GlyGly (K)]DSSVAAR_	no group specified	LABEL_FREE	FALSE	NaN	1.029909478148872E-15	5.646788103895966E-09	35.61779022216797	-3.12432	35.580475391758064	5.646788103895966E-09	5.646788103895966E-09	5.646788103895966E-09	5.646788103895966E-09	FALSE	NaN	19408.2	19408.2	TRUE	TRUE	46.614837646484375	46.613005738041664	3	_EPLYEK[+114]DSSVAAR_	_EPLYEK[GlyGly (K)]DSSVAAR_	526.9301147460938	526.933	19408.2
0	MaxLFQ	0	Not Defined	Urea_MB_DIA_3	NA	Urea_MB_DIA_3.raw	1	O43809	O43809	O43809	56.0809	56.0814	9.682691981538483E-09	2.171446379097778E-14	1.226004883880578E-06	5.161895990589943E-09	0	3.1094830698630195E-11	11	121031	EPLYEKDSSVAAR	Stripped Sequence	TRUE	1	EPLYEKDSSVAAR	6	2	FALSE	_EPLYEK[+114]DSSVAAR_	-3.17524	FALSE	_EPLYEK[GlyGly (K)]DSSVAAR_	_EPLYEK[GlyGly (K)]DSSVAAR_	no group specified	LABEL_FREE	FALSE	NaN	4.580880386660397E-15	6.875491608704471E-09	35.62364196777344	-3.11633	35.580475391758064	6.875491608704471E-09	6.875491608704471E-09	6.875491608704471E-09	6.875491608704471E-09	FALSE	NaN	1583.465087890625	1583.465087890625	TRUE	TRUE	45.91443634033203	45.91250290618426	2	_EPLYEK[+114]DSSVAAR_	_EPLYEK[GlyGly (K)]DSSVAAR_	789.8915405273438	789.8952322557067	1583.465087890625
0	MaxLFQ	0	Not Defined	Urea_MB_DIA_3	NA	Urea_MB_DIA_3.raw	1	O43809	O43809	O43809	56.0809	56.0814	9.682691981538483E-09	2.171446379097778E-14	1.226004883880578E-06	5.161895990589943E-09	0	3.1094830698630195E-11	11	121031	LPGGELNPGEDEVEGLKR	Stripped Sequence	TRUE	1	LPGGELNPGEDEVEGLKR	8	1	FALSE	_LPGGELNPGEDEVEGLK[+114]R_	35.212955474853516	FALSE	_LPGGELNPGEDEVEGLK[GlyGly (K)]R_	_LPGGELNPGEDEVEGLK[GlyGly (K)]R_	no group specified	LABEL_FREE	FALSE	NaN	1.5080471254895998E-14	8.05907673047106E-09	74.20596313476562	35.1432	74.31351219724067	8.05907673047106E-09	8.05907673047106E-09	8.05907673047106E-09	8.05907673047106E-09	FALSE	NaN	568.93	568.93	TRUE	TRUE	45.34104537963867	45.339028830395236	3	_LPGGELNPGEDEVEGLK[+114]R_	_LPGGELNPGEDEVEGLK[GlyGly (K)]R_	675.0078735351562	675.0105860466983	568.93
0	MaxLFQ	0	Not Defined	Urea_MB_DIA_3	NA	Urea_MB_DIA_3.raw	1	O43813	O43813	O43813	53.0583	53.0592	2.7879993425017346E-08	1.6721380139902986E-12	7.0035102299771614E-06	2.7373492332592856E-07	0	3.5840906491119935E-10	18	256487	MNNEKQAEDCITR	Stripped Sequence	TRUE	1	MNNEKQAEDCITR	6	2	FALSE	_MNNEK[+114]QAEDC[+57]ITR_	-83.3973	FALSE	_MNNEK[GlyGly (K)]QAEDC[Carbamidomethyl (C)]ITR_	_MNNEK[GlyGly (K)]QAEDC[Carbamidomethyl (C)]ITR_	no group specified	LABEL_FREE	FALSE	NaN	1.333119646451272E-22	1.1304270544688746E-09	23.098913192749023	-83.4946	23.109269194196237	1.1304270544688746E-09	1.1304270544688746E-09	1.1304270544688746E-09	1.1304270544688746E-09	FALSE	NaN	19855.5	19855.5	TRUE	TRUE	53.05915069580078	53.05825291386558	3	_MNNEK[+114]QAEDC[+57]ITR_	_MNNEK[GlyGly (K)]QAEDC[Carbamidomethyl (C)]ITR_	574.9226684570312	574.9226520763233	19855.5
0	MaxLFQ	0	Not Defined	Urea_MB_DIA_3	NA	Urea_MB_DIA_3.raw	1	O43813	O43813	O43813	53.0583	53.0592	2.7879993425017346E-08	1.6721380139902986E-12	7.0035102299771614E-06	2.7373492332592856E-07	0	3.5840906491119935E-10	18	256487	MNNEKQAEDCITR	Stripped Sequence	TRUE	1	MNNEKQAEDCITR	6	2	FALSE	_MNNEK[+114]QAEDC[+57]ITR_	-83.3973	FALSE	_MNNEK[GlyGly (K)]QAEDC[Carbamidomethyl (C)]ITR_	_MNNEK[GlyGly (K)]QAEDC[Carbamidomethyl (C)]ITR_	no group specified	LABEL_FREE	FALSE	NaN	3.777948593616696E-17	3.7085376518961413E-09	23.118070602416992	-83.3145	23.109269194196237	3.7085376518961413E-09	3.7085376518961413E-09	3.7085376518961413E-09	3.7085376518961413E-09	FALSE	NaN	2680.15	2680.15	TRUE	TRUE	48.09077835083008	48.08916038533596	2	_MNNEK[+114]QAEDC[+57]ITR_	_MNNEK[GlyGly (K)]QAEDC[Carbamidomethyl (C)]ITR_	861.8803100585938	861.8817811978994	2680.15
0	MaxLFQ	0	Not Defined	Urea_MB_DIA_3	NA	Urea_MB_DIA_3.raw	1	O43813	O43813	O43813	53.0583	53.0592	2.7879993425017346E-08	1.6721380139902986E-12	7.0035102299771614E-06	2.7373492332592856E-07	0	3.5840906491119935E-10	18	256487	AFPNPYADYNKSLAEGYFDAAGR	Stripped Sequence	TRUE	1	AFPNPYADYNKSLAEGYFDAAGR	8	1	FALSE	_AFPNPYADYNK[+114]SLAEGYFDAAGR_	75.22711181640625	FALSE	_AFPNPYADYNK[GlyGly (K)]SLAEGYFDAAGR_	_AFPNPYADYNK[GlyGly (K)]SLAEGYFDAAGR_	no group specified	LABEL_FREE	FALSE	NaN	6.566581588381137E-13	1.3435062268106434E-08	117.70069885253906	75.20421466075489	117.716	1.3435062268106434E-08	1.3435062268106434E-08	1.3435062268106434E-08	1.3435062268106434E-08	FALSE	NaN	15501.1	15501.1	TRUE	TRUE	43.42642593383789	43.424131853574096	3	_AFPNPYADYNK[+114]SLAEGYFDAAGR_	_AFPNPYADYNK[GlyGly (K)]SLAEGYFDAAGR_	884.4102172851562	884.4147802894443	15501.1
0	MaxLFQ	0	Not Defined	Urea_MB_DIA_3	NA	Urea_MB_DIA_3.raw	1	O43813	O43813	O43813	53.0583	53.0592	2.7879993425017346E-08	1.6721380139902986E-12	7.0035102299771614E-06	2.7373492332592856E-07	0	3.5840906491119935E-10	18	256487	LIHLNKIDPHAPNEMLYGR	Stripped Sequence	TRUE	1	LIHLNKIDPHAPNEMLYGR	9	1	FALSE	_LIHLNK[+114]IDPHAPNEMLYGR_	40.444576263427734	FALSE	_LIHLNK[GlyGly (K)]IDPHAPNEMLYGR_	_LIHLNK[GlyGly (K)]IDPHAPNEMLYGR_	no group specified	LABEL_FREE	FALSE	NaN	4.822375831992076E-09	4.475862098616448E-08	80.28124237060547	40.465428310267356	80.25866730966688	4.475862098616448E-08	4.475862098616448E-08	4.475862098616448E-08	4.475862098616448E-08	FALSE	NaN	14377.5	14377.5	TRUE	TRUE	37.830787658691406	37.82768247040116	4	_LIHLNK[+114]IDPHAPNEMLYGR_	_LIHLNK[GlyGly (K)]IDPHAPNEMLYGR_	587.06	587.0621794404833	14377.5
0	MaxLFQ	0	Not Defined	Urea_MB_DIA_3	NA	Urea_MB_DIA_3.raw	1	O43813	O43813	O43813	53.0583	53.0592	2.7879993425017346E-08	1.6721380139902986E-12	7.0035102299771614E-06	2.7373492332592856E-07	0	3.5840906491119935E-10	18	256487	LHSLVKPSVDYVCQLK	Stripped Sequence	TRUE	1	LHSLVKPSVDYVCQLK	10	2	FALSE	_LHSLVK[+114]PSVDYVC[+57]QLK_	34.2841	FALSE	_LHSLVK[GlyGly (K)]PSVDYVC[Carbamidomethyl (C)]QLK_	_LHSLVK[GlyGly (K)]PSVDYVC[Carbamidomethyl (C)]QLK_	no group specified	LABEL_FREE	FALSE	NaN	6.751822045294686E-17	3.982252451225115E-09	72.87010192871094	34.22215292967894	72.95285115380213	3.982252451225115E-09	3.982252451225115E-09	3.982252451225115E-09	3.982252451225115E-09	FALSE	NaN	10587.1	10587.1	TRUE	TRUE	47.838985443115234	47.837330979327554	4	_LHSLVK[+114]PSVDYVC[+57]QLK_	_LHSLVK[GlyGly (K)]PSVDYVC[Carbamidomethyl (C)]QLK_	500.77130126953125	500.7730861436285	10587.1
0	MaxLFQ	0	Not Defined	Urea_MB_DIA_3	NA	Urea_MB_DIA_3.raw	1	O43813	O43813	O43813	53.0583	53.0592	2.7879993425017346E-08	1.6721380139902986E-12	7.0035102299771614E-06	2.7373492332592856E-07	0	3.5840906491119935E-10	18	256487	LHSLVKPSVDYVCQLK	Stripped Sequence	TRUE	1	LHSLVKPSVDYVCQLK	10	2	FALSE	_LHSLVK[+114]PSVDYVC[+57]QLK_	34.2841	FALSE	_LHSLVK[GlyGly (K)]PSVDYVC[Carbamidomethyl (C)]QLK_	_LHSLVK[GlyGly (K)]PSVDYVC[Carbamidomethyl (C)]QLK_	no group specified	LABEL_FREE	FALSE	NaN	7.236481280870066E-08	6.422126250748849E-08	72.84007263183594	34.19968386250485	72.95285115380213	6.422126250748849E-08	6.422126250748849E-08	6.422126250748849E-08	6.422126250748849E-08	FALSE	NaN	3490.56	3490.56	TRUE	TRUE	35.476890563964844	35.47344416976866	3	_LHSLVK[+114]PSVDYVC[+57]QLK_	_LHSLVK[GlyGly (K)]PSVDYVC[Carbamidomethyl (C)]QLK_	667.3593139648438	667.3619638985892	3490.56
0	MaxLFQ	0	Not Defined	Urea_MB_DIA_3	NA	Urea_MB_DIA_3.raw	1	O43813	O43813	O43813	53.0583	53.0592	2.7879993425017346E-08	1.6721380139902986E-12	7.0035102299771614E-06	2.7373492332592856E-07	0	3.5840906491119935E-10	18	256487	ACKFAEWCLEYGEHGCR	Stripped Sequence	TRUE	1	ACKFAEWCLEYGEHGCR	13	1	FALSE	_AC[+57]K[+114]FAEWC[+57]LEYGEHGC[+57]R_	33.264678955078125	FALSE	_AC[Carbamidomethyl (C)]K[GlyGly (K)]FAEWC[Carbamidomethyl (C)]LEYGEHGC[Carbamidomethyl (C)]R_	_AC[Carbamidomethyl (C)]K[GlyGly (K)]FAEWC[Carbamidomethyl (C)]LEYGEHGC[Carbamidomethyl (C)]R_	no group specified	LABEL_FREE	FALSE	NaN	1.1738046090670196E-09	3.7027775007193523E-08	71.67780303955078	32.85310193010314	71.93365774667757	3.7027775007193523E-08	3.7027775007193523E-08	3.7027775007193523E-08	3.7027775007193523E-08	FALSE	NaN	1482.726806640625	1482.726806640625	TRUE	TRUE	38.89015579223633	38.88720416319238	4	_AC[+57]K[+114]FAEWC[+57]LEYGEHGC[+57]R_	_AC[Carbamidomethyl (C)]K[GlyGly (K)]FAEWC[Carbamidomethyl (C)]LEYGEHGC[Carbamidomethyl (C)]R_	572.4923706054688	572.4945226715693	1482.726806640625
0	MaxLFQ	0	Not Defined	Urea_MB_DIA_3	NA	Urea_MB_DIA_3.raw	1	O43813	O43813	O43813	53.0583	53.0592	2.7879993425017346E-08	1.6721380139902986E-12	7.0035102299771614E-06	2.7373492332592856E-07	0	3.5840906491119935E-10	18	256487	QSLNCLTKR	Stripped Sequence	TRUE	1	QSLNCLTKR	14	1	FALSE	_QSLNC[+57]LTK[+114]R_	-75.8495	FALSE	_QSLNC[Carbamidomethyl (C)]LTK[GlyGly (K)]R_	_QSLNC[Carbamidomethyl (C)]LTK[GlyGly (K)]R_	no group specified	LABEL_FREE	FALSE	NaN	6.67576659907354E-06	1.2319290881349242E-07	23.85462188720703	-76.3906	23.912175743651414	1.2319290881349242E-07	1.2319290881349242E-07	1.2319290881349242E-07	1.2319290881349242E-07	FALSE	NaN	0.845398	0.845398	TRUE	TRUE	30.868236541748047	30.864122106466162	3	_QSLNC[+57]LTK[+114]R_	_QSLNC[Carbamidomethyl (C)]LTK[GlyGly (K)]R_	411.884	411.8835010002182	0.845398
0	MaxLFQ	0	Not Defined	Urea_MB_DIA_3	NA	Urea_MB_DIA_3.raw	1	O43818	O43818	O43818	41.5058	41.5084	7.998931437214196E-07	3.331119273752847E-07	0.0002469	0.000118008	0.000460193	7.508048899329699E-08	3	6598.43	LKEDVLEQR	Stripped Sequence	TRUE	1	LKEDVLEQR	1	2	TRUE	_LK[+114]EDVLEQR_	-6.03529	FALSE	_LK[GlyGly (K)]EDVLEQR_	_LK[GlyGly (K)]EDVLEQR_	no group specified	LABEL_FREE	FALSE	NaN	2.047220552803264E-11	2.1399428998378302E-08	33.10244369506836	-6.05628	33.12295232299664	2.1399428998378302E-08	2.1399428998378302E-08	2.1399428998378302E-08	2.1399428998378302E-08	FALSE	NaN	10387.9	10387.9	TRUE	TRUE	41.508358001708984	41.50578589055424	3	_LK[+114]EDVLEQR_	_LK[GlyGly (K)]EDVLEQR_	415.2262268066406	415.2280317760233	10387.9
0	MaxLFQ	0	Not Defined	Urea_MB_DIA_3	NA	Urea_MB_DIA_3.raw	1	O43818	O43818	O43818	41.5058	41.5084	7.998931437214196E-07	3.331119273752847E-07	0.0002469	0.000118008	0.000460193	7.508048899329699E-08	3	6598.43	LKEDVLEQR	Stripped Sequence	TRUE	1	LKEDVLEQR	1	2	TRUE	_LK[+114]EDVLEQR_	-6.03529	FALSE	_LK[GlyGly (K)]EDVLEQR_	_LK[GlyGly (K)]EDVLEQR_	no group specified	LABEL_FREE	FALSE	NaN	5.20800347292294E-10	3.3154254846708476E-08	33.155540466308594	-6.00194	33.12295232299664	3.3154254846708476E-08	3.3154254846708476E-08	3.3154254846708476E-08	3.3154254846708476E-08	FALSE	NaN	2588.65	2588.65	TRUE	TRUE	39.461830139160156	39.45896137638248	2	_LK[+114]EDVLEQR_	_LK[GlyGly (K)]EDVLEQR_	622.336	622.3389797064984	2588.65
0	MaxLFQ	0	Not Defined	Urea_MB_DIA_3	NA	Urea_MB_DIA_3.raw	1	O43818	O43818	O43818	41.5058	41.5084	7.998931437214196E-07	3.331119273752847E-07	0.0002469	0.000118008	0.000460193	7.508048899329699E-08	3	6598.43	LVAKEIQAPASADIR	Stripped Sequence	TRUE	1	LVAKEIQAPASADIR	2	1	TRUE	_LVAK[+114]EIQAPASADIR_	20.077974319458008	FALSE	_LVAK[GlyGly (K)]EIQAPASADIR_	_LVAK[GlyGly (K)]EIQAPASADIR_	no group specified	LABEL_FREE	FALSE	NaN	1.010357797426309E-09	3.628653485809163E-08	57.76478576660156	20.07519271461509	57.768236872473885	3.628653485809163E-08	3.628653485809163E-08	3.628653485809163E-08	3.628653485809163E-08	FALSE	NaN	6708.57	6708.57	TRUE	TRUE	38.99757766723633	38.99464160938207	3	_LVAK[+114]EIQAPASADIR_	_LVAK[GlyGly (K)]EIQAPASADIR_	565.9844360351562	565.987	6708.57
0	MaxLFQ	0	Not Defined	Urea_MB_DIA_3	NA	Urea_MB_DIA_3.raw	1	O43819	O43819	O43819	55.9337	55.9342	9.682691981538483E-09	2.5202254088437133E-14	1.3466331416186377E-06	6.43829994298203E-09	0	3.306193762402042E-11	3	26385.9	LLGLTGSTKQVAQASHSYR	Stripped Sequence	TRUE	1	LLGLTGSTKQVAQASHSYR	1	2	TRUE	_LLGLTGSTK[+114]QVAQASHSYR_	20.24541664123535	FALSE	_LLGLTGSTK[GlyGly (K)]QVAQASHSYR_	_LLGLTGSTK[GlyGly (K)]QVAQASHSYR_	no group specified	LABEL_FREE	FALSE	NaN	1.2935349606467092E-19	1.941242627651341E-09	57.97161102294922	20.250604962281596	57.965532666425915	1.941242627651341E-09	1.941242627651341E-09	1.941242627651341E-09	1.941242627651341E-09	FALSE	NaN	34635.6	34635.6	TRUE	TRUE	50.4313	50.43000715769695	4	_LLGLTGSTK[+114]QVAQASHSYR_	_LLGLTGSTK[GlyGly (K)]QVAQASHSYR_	533.5368041992188	533.5390180847471	34635.6
0	MaxLFQ	0	Not Defined	Urea_MB_DIA_3	NA	Urea_MB_DIA_3.raw	1	O43819	O43819	O43819	55.9337	55.9342	9.682691981538483E-09	2.5202254088437133E-14	1.3466331416186377E-06	6.43829994298203E-09	0	3.306193762402042E-11	3	26385.9	LLGLTGSTKQVAQASHSYR	Stripped Sequence	TRUE	1	LLGLTGSTKQVAQASHSYR	1	2	TRUE	_LLGLTGSTK[+114]QVAQASHSYR_	20.24541664123535	FALSE	_LLGLTGSTK[GlyGly (K)]QVAQASHSYR_	_LLGLTGSTK[GlyGly (K)]QVAQASHSYR_	no group specified	LABEL_FREE	FALSE	NaN	1.1367366082503833E-25	1.0562246202936065E-09	57.9912	20.267344688620557	57.965532666425915	1.0562246202936065E-09	1.0562246202936065E-09	1.0562246202936065E-09	1.0562246202936065E-09	FALSE	NaN	15729.4	15729.4	TRUE	TRUE	55.93415069580078	55.93366965552424	3	_LLGLTGSTK[+114]QVAQASHSYR_	_LLGLTGSTK[GlyGly (K)]QVAQASHSYR_	711.0466918945312	711.0498389459564	15729.4
0	MaxLFQ	0	Not Defined	Urea_MB_DIA_3	NA	Urea_MB_DIA_3.raw	1	O43822	O43822	O43822	55.1957	55.1963	1.1096342511507373E-08	6.655728756761042E-14	2.125505075132999E-06	1.8670596935901804E-08	0	5.5567252785422027E-11	1	16196.9	LQKLDNQAVTEEELSR	Stripped Sequence	TRUE	1	LQKLDNQAVTEEELSR	1	1	TRUE	_LQK[+114]LDNQAVTEEELSR_	18.307891845703125	FALSE	_LQK[GlyGly (K)]LDNQAVTEEELSR_	_LQK[GlyGly (K)]LDNQAVTEEELSR_	no group specified	LABEL_FREE	FALSE	NaN	5.4858191001116355E-25	1.0562246202936065E-09	55.70613479614258	18.213088599773084	55.78815041337279	1.0562246202936065E-09	1.0562246202936065E-09	1.0562246202936065E-09	1.0562246202936065E-09	FALSE	NaN	16196.9	16196.9	TRUE	TRUE	55.19628143310547	55.195693436007915	3	_LQK[+114]LDNQAVTEEELSR_	_LQK[GlyGly (K)]LDNQAVTEEELSR_	663.0078735351562	663.0108894897489	16196.9
0	MaxLFQ	0	Not Defined	Urea_MB_DIA_3	NA	Urea_MB_DIA_3.raw	1	O43824	O43824	O43824	47.2073	47.209	2.6771436978378915E-07	3.2258384852212885E-09	7.269763348757971E-05	2.397422193772923E-05	0.000321595	1.7442140369391942E-08	3	13502.4	DVSHPEAELQKCSVLSTLR	Stripped Sequence	TRUE	1	DVSHPEAELQKCSVLSTLR	1	2	TRUE	_DVSHPEAELQK[+114]C[+57]SVLSTLR_	41.83580780029297	FALSE	_DVSHPEAELQK[GlyGly (K)]C[Carbamidomethyl (C)]SVLSTLR_	_DVSHPEAELQK[GlyGly (K)]C[Carbamidomethyl (C)]SVLSTLR_	no group specified	LABEL_FREE	FALSE	NaN	1.01785056078052E-11	1.9477978486058346E-08	81.81983184814453	41.84592917108373	81.80818959360774	1.9477978486058346E-08	1.9477978486058346E-08	1.9477978486058346E-08	1.9477978486058346E-08	FALSE	NaN	14276.5	14276.5	TRUE	TRUE	41.91355895996094	41.91104558415209	4	_DVSHPEAELQK[+114]C[+57]SVLSTLR_	_DVSHPEAELQK[GlyGly (K)]C[Carbamidomethyl (C)]SVLSTLR_	571.5404052734375	571.5425562190943	14276.5
0	MaxLFQ	0	Not Defined	Urea_MB_DIA_3	NA	Urea_MB_DIA_3.raw	1	O43824	O43824	O43824	47.2073	47.209	2.6771436978378915E-07	3.2258384852212885E-09	7.269763348757971E-05	2.397422193772923E-05	0.000321595	1.7442140369391942E-08	3	13502.4	DVSHPEAELQKCSVLSTLR	Stripped Sequence	TRUE	1	DVSHPEAELQKCSVLSTLR	1	2	TRUE	_DVSHPEAELQK[+114]C[+57]SVLSTLR_	41.83580780029297	FALSE	_DVSHPEAELQK[GlyGly (K)]C[Carbamidomethyl (C)]SVLSTLR_	_DVSHPEAELQK[GlyGly (K)]C[Carbamidomethyl (C)]SVLSTLR_	no group specified	LABEL_FREE	FALSE	NaN	3.1166617528286976E-15	6.535523634342264E-09	81.80683898925781	41.834633631889936	81.80818959360774	6.535523634342264E-09	6.535523634342264E-09	6.535523634342264E-09	6.535523634342264E-09	FALSE	NaN	5701.19	5701.19	TRUE	TRUE	46.09709930419922	46.09519234770937	3	_DVSHPEAELQK[+114]C[+57]SVLSTLR_	_DVSHPEAELQK[GlyGly (K)]C[Carbamidomethyl (C)]SVLSTLR_	761.7180786132812	761.7211324681822	5701.19
0	MaxLFQ	0	Not Defined	Urea_MB_DIA_3	NA	Urea_MB_DIA_3.raw	1	O43826	O43826	O43826	55.1491	55.1497	1.12986171529883E-08	7.140228892085071E-14	2.185960689175281E-06	1.9921564319490046E-08	0	5.77531478020396E-11	3	29440.9	NLDPMPSEGKK	Stripped Sequence	TRUE	1	NLDPMPSEGKK	1	2	TRUE	_NLDPMPSEGK[+114]K_	-36.9641	FALSE	_NLDPMPSEGK[GlyGly (K)]K_	_NLDPMPSEGK[GlyGly (K)]K_	no group specified	LABEL_FREE	FALSE	NaN	1.1536299905799814E-24	1.0562246202936065E-09	28.087888717651367	-36.5388	28.044751092861024	1.0562246202936065E-09	1.0562246202936065E-09	1.0562246202936065E-09	1.0562246202936065E-09	FALSE	NaN	58858.4	58858.4	TRUE	TRUE	54.87787628173828	54.87724213066128	3	_NLDPMPSEGK[+114]K_	_NLDPMPSEGK[GlyGly (K)]K_	443.8870849609375	443.8888556681047	58858.4
0	MaxLFQ	0	Not Defined	Urea_MB_DIA_3	NA	Urea_MB_DIA_3.raw	1	O43826	O43826	O43826	55.1491	55.1497	1.12986171529883E-08	7.140228892085071E-14	2.185960689175281E-06	1.9921564319490046E-08	0	5.77531478020396E-11	3	29440.9	NLDPMPSEGKK	Stripped Sequence	TRUE	1	NLDPMPSEGKK	1	2	TRUE	_NLDPMPSEGK[+114]K_	-36.9641	FALSE	_NLDPMPSEGK[GlyGly (K)]K_	_NLDPMPSEGK[GlyGly (K)]K_	no group specified	LABEL_FREE	FALSE	NaN	6.102302064628278E-25	1.0562246202936065E-09	28.117786407470703	-36.2563	28.044751092861024	1.0562246202936065E-09	1.0562246202936065E-09	1.0562246202936065E-09	1.0562246202936065E-09	FALSE	NaN	21878.3	21878.3	TRUE	TRUE	55.149681091308594	55.149086339322785	2	_NLDPMPSEGK[+114]K_	_NLDPMPSEGK[GlyGly (K)]K_	665.3270263671875	665.3300299616608	21878.3
0	MaxLFQ	0	Not Defined	Urea_MB_DIA_3	NA	Urea_MB_DIA_3.raw	1	O43826	O43826	O43826	55.1491	55.1497	1.12986171529883E-08	7.140228892085071E-14	2.185960689175281E-06	1.9921564319490046E-08	0	5.77531478020396E-11	3	29440.9	AMAKAGLSNYGNPR	Stripped Sequence	TRUE	1	AMAKAGLSNYGNPR	2	1	TRUE	_AMAK[+114]AGLSNYGNPR_	-8.40214	FALSE	_AMAK[GlyGly (K)]AGLSNYGNPR_	_AMAK[GlyGly (K)]AGLSNYGNPR_	no group specified	LABEL_FREE	FALSE	NaN	7.903409660513875E-24	1.0562246202936065E-09	31.68073081970215	-8.36478	31.667154970426274	1.0562246202936065E-09	1.0562246202936065E-09	1.0562246202936065E-09	1.0562246202936065E-09	FALSE	NaN	18513.5	18513.5	TRUE	TRUE	54.11073684692383	54.109991496208394	3	_AMAK[+114]AGLSNYGNPR_	_AMAK[GlyGly (K)]AGLSNYGNPR_	521.9280395507812	521.93	18513.5
0	MaxLFQ	0	Not Defined	Urea_MB_DIA_3	NA	Urea_MB_DIA_3.raw	1	O43847	O43847	O43847	47.9169	47.9186	2.1509137582143012E-07	1.4721770469350304E-09	5.850285654384994E-05	1.7153187985487413E-05	0	1.2839212563987582E-08	8	9055.87	TKQTLGYHVYPTCR	Stripped Sequence	TRUE	1	TKQTLGYHVYPTCR	2	2	TRUE	_TK[+114]QTLGYHVYPTC[+57]R_	-4.00007	FALSE	_TK[GlyGly (K)]QTLGYHVYPTC[Carbamidomethyl (C)]R_	_TK[GlyGly (K)]QTLGYHVYPTC[Carbamidomethyl (C)]R_	no group specified	LABEL_FREE	FALSE	NaN	7.581754776948835E-13	1.3696909690972936E-08	35.06201934814453	-3.86485	34.9546	1.3696909690972936E-08	1.3696909690972936E-08	1.3696909690972936E-08	1.3696909690972936E-08	FALSE	NaN	5853.47	5853.47	TRUE	TRUE	43.349830627441406	43.34752544441064	4	_TK[+114]QTLGYHVYPTC[+57]R_	_TK[GlyGly (K)]QTLGYHVYPTC[Carbamidomethyl (C)]R_	460.2308044433594	460.2329380887968	5853.47
0	MaxLFQ	0	Not Defined	Urea_MB_DIA_3	NA	Urea_MB_DIA_3.raw	1	O43847	O43847	O43847	47.9169	47.9186	2.1509137582143012E-07	1.4721770469350304E-09	5.850285654384994E-05	1.7153187985487413E-05	0	1.2839212563987582E-08	8	9055.87	TKQTLGYHVYPTCR	Stripped Sequence	TRUE	1	TKQTLGYHVYPTCR	2	2	TRUE	_TK[+114]QTLGYHVYPTC[+57]R_	-4.00007	FALSE	_TK[GlyGly (K)]QTLGYHVYPTC[Carbamidomethyl (C)]R_	_TK[GlyGly (K)]QTLGYHVYPTC[Carbamidomethyl (C)]R_	no group specified	LABEL_FREE	FALSE	NaN	8.179557461310705E-15	7.4339262855461275E-09	35.01464080810547	-3.92447	34.9546	7.4339262855461275E-09	7.4339262855461275E-09	7.4339262855461275E-09	7.4339262855461275E-09	FALSE	NaN	5445.94	5445.94	TRUE	TRUE	45.63701248168945	45.63503883394898	3	_TK[+114]QTLGYHVYPTC[+57]R_	_TK[GlyGly (K)]QTLGYHVYPTC[Carbamidomethyl (C)]R_	613.3052978515625	613.3086350504892	5445.94
0	MaxLFQ	0	Not Defined	Urea_MB_DIA_3	NA	Urea_MB_DIA_3.raw	1	O43847	O43847	O43847	47.9169	47.9186	2.1509137582143012E-07	1.4721770469350304E-09	5.850285654384994E-05	1.7153187985487413E-05	0	1.2839212563987582E-08	8	9055.87	ALNKGDANSEVTVYYQSGTR	Stripped Sequence	TRUE	1	ALNKGDANSEVTVYYQSGTR	6	1	FALSE	_ALNK[+114]GDANSEVTVYYQSGTR_	18.0962	FALSE	_ALNK[GlyGly (K)]GDANSEVTVYYQSGTR_	_ALNK[GlyGly (K)]GDANSEVTVYYQSGTR_	no group specified	LABEL_FREE	FALSE	NaN	2.9916858693468384E-05	8.088871778843631E-07	55.499385833740234	17.974103960135583	55.60501034530654	8.088871778843631E-07	8.088871778843631E-07	8.088871778843631E-07	8.088871778843631E-07	FALSE	NaN	2689.416748046875	2689.416748046875	TRUE	TRUE	23.423559188842773	23.41836562062585	3	_ALNK[+114]GDANSEVTVYYQSGTR_	_ALNK[GlyGly (K)]GDANSEVTVYYQSGTR_	763.0364990234375	763.0399626909007	2689.416748046875
0	MaxLFQ	0	Not Defined	Urea_MB_DIA_3	NA	Urea_MB_DIA_3.raw	1	O43847	O43847	O43847	47.9169	47.9186	2.1509137582143012E-07	1.4721770469350304E-09	5.850285654384994E-05	1.7153187985487413E-05	0	1.2839212563987582E-08	8	9055.87	FFWGNAETLKHEPR	Stripped Sequence	TRUE	1	FFWGNAETLKHEPR	7	1	FALSE	_FFWGNAETLK[+114]HEPR_	31.966323852539062	FALSE	_FFWGNAETLK[GlyGly (K)]HEPR_	_FFWGNAETLK[GlyGly (K)]HEPR_	no group specified	LABEL_FREE	FALSE	NaN	1.2832411577790026E-08	5.103920353447798E-08	71.30252075195312	32.30277957571297	71.05859003598039	5.103920353447798E-08	5.103920353447798E-08	5.103920353447798E-08	5.103920353447798E-08	FALSE	NaN	1544.7244873046875	1544.7244873046875	TRUE	TRUE	37.036930084228516	37.03370982340876	4	_FFWGNAETLK[+114]HEPR_	_FFWGNAETLK[GlyGly (K)]HEPR_	462.2312316894531	462.23274288389945	1544.7244873046875
0	MaxLFQ	0	Not Defined	Urea_MB_DIA_3	NA	Urea_MB_DIA_3.raw	1	O43852	O43852	O43852	44.099	44.1012	5.317550062500231E-07	5.7716064816304424E-08	0.000156833	6.453374297966385E-05	0.000321595	4.28795634416371E-08	3	45401	TFDQLTPEESKER	Stripped Sequence	TRUE	1	TFDQLTPEESKER	2	1	TRUE	_TFDQLTPEESK[+114]ER_	3.95087	FALSE	_TFDQLTPEESK[GlyGly (K)]ER_	_TFDQLTPEESK[GlyGly (K)]ER_	no group specified	LABEL_FREE	FALSE	NaN	1.619476688169419E-12	1.5165750343116137E-08	42.59126663208008	4.170777449865419	42.38284806624973	1.5165750343116137E-08	1.5165750343116137E-08	1.5165750343116137E-08	1.5165750343116137E-08	FALSE	NaN	39776.9	39776.9	TRUE	TRUE	42.940486907958984	42.93812238907409	3	_TFDQLTPEESK[+114]ER_	_TFDQLTPEESK[GlyGly (K)]ER_	565.272	565.2753623011132	39776.9
0	MaxLFQ	0	Not Defined	Urea_MB_DIA_3	NA	Urea_MB_DIA_3.raw	1	O43852	O43852	O43852	44.099	44.1012	5.317550062500231E-07	5.7716064816304424E-08	0.000156833	6.453374297966385E-05	0.000321595	4.28795634416371E-08	3	45401	IDGDKDGFVTVDELKDWIK	Stripped Sequence	TRUE	2	IDGDKDGFVTVDELKDWIK	3	1	TRUE	_IDGDKDGFVTVDELK[+114]DWIK_	83.33369445800781	FALSE	_IDGDKDGFVTVDELK[GlyGly (K)]DWIK_	_IDGDKDGFVTVDELK[GlyGly (K)]DWIK_	no group specified	LABEL_FREE	FALSE	NaN	5.751591425351421E-10	3.3603966515139475E-08	121.29266357421875	83.39684780032316	121.2724408814816	3.3603966515139475E-08	3.3603966515139475E-08	3.3603966515139475E-08	3.3603966515139475E-08	FALSE	NaN	2927.152587890625	2927.152587890625	TRUE	TRUE	39.39335632324219	39.3905	4	_IDGDKDGFVTVDELK[+114]DWIK_	_IDGDKDGFVTVDELK[GlyGly (K)]DWIK_	577.5430297851562	577.5463776844238	2927.152587890625
0	MaxLFQ	0	Not Defined	Urea_MB_DIA_3	NA	Urea_MB_DIA_3.raw	1	O43861	O43861	O43861	53.8031	53.8039	2.0514686838168927E-08	5.634073394454597E-13	4.723181644143022E-06	1.1479078393048883E-07	0	1.8329865697483246E-10	1	4379.19	TSEKAGSCFIR	Stripped Sequence	TRUE	1	TSEKAGSCFIR	1	1	TRUE	_TSEK[+114]AGSC[+57]FIR_	-52.4656	FALSE	_TSEK[GlyGly (K)]AGSC[Carbamidomethyl (C)]FIR_	_TSEK[GlyGly (K)]AGSC[Carbamidomethyl (C)]FIR_	no group specified	LABEL_FREE	FALSE	NaN	1.7774094845964203E-23	1.0662421001144405E-09	26.365129470825195	-52.8017	26.40225162350321	1.0662421001144405E-09	1.0662421001144405E-09	1.0662421001144405E-09	1.0662421001144405E-09	FALSE	NaN	4379.19	4379.19	TRUE	TRUE	53.803932189941406	53.803142366780186	3	_TSEK[+114]AGSC[+57]FIR_	_TSEK[GlyGly (K)]AGSC[Carbamidomethyl (C)]FIR_	457.22247314453125	457.2244041069477	4379.19
0	MaxLFQ	0	Not Defined	Urea_MB_DIA_3	NA	Urea_MB_DIA_3.raw	1	O43865	O43865	O43865	54.1389	54.1397	1.7800955376401362E-08	3.4122205928854843E-13	3.925050763286988E-06	7.579953677733445E-08	0	1.3547727752874786E-10	25	32664.5	QKFDNLYCCR	Stripped Sequence	FALSE	1	QKFDNLYCCR	1	2	TRUE	_QK[+114]FDNLYC[+57]C[+57]R_	6.07852	FALSE	_QK[GlyGly (K)]FDNLYC[Carbamidomethyl (C)]C[Carbamidomethyl (C)]R_	_QK[GlyGly (K)]FDNLYC[Carbamidomethyl (C)]C[Carbamidomethyl (C)]R_	no group specified	LABEL_FREE	FALSE	NaN	8.706190805268416E-24	1.0562246202936065E-09	44.356964111328125	6.075349347162506	44.35999997682025	1.0562246202936065E-09	1.0562246202936065E-09	1.0562246202936065E-09	1.0562246202936065E-09	FALSE	NaN	69573.9	69573.9	TRUE	TRUE	54.0737	54.072991199576734	3	_QK[+114]FDNLYC[+57]C[+57]R_	_QK[GlyGly (K)]FDNLYC[Carbamidomethyl (C)]C[Carbamidomethyl (C)]R_	506.5589904785156	506.5614917036681	69573.9
0	MaxLFQ	0	Not Defined	Urea_MB_DIA_3	NA	Urea_MB_DIA_3.raw	1	O43865	O43865	O43865	54.1389	54.1397	1.7800955376401362E-08	3.4122205928854843E-13	3.925050763286988E-06	7.579953677733445E-08	0	1.3547727752874786E-10	25	32664.5	QKFDNLYCCR	Stripped Sequence	FALSE	1	QKFDNLYCCR	1	2	TRUE	_QK[+114]FDNLYC[+57]C[+57]R_	6.07852	FALSE	_QK[GlyGly (K)]FDNLYC[Carbamidomethyl (C)]C[Carbamidomethyl (C)]R_	_QK[GlyGly (K)]FDNLYC[Carbamidomethyl (C)]C[Carbamidomethyl (C)]R_	no group specified	LABEL_FREE	FALSE	NaN	7.328805743733605E-24	1.0562246202936065E-09	44.33736038208008	6.054907191122486	44.35999997682025	1.0562246202936065E-09	1.0562246202936065E-09	1.0562246202936065E-09	1.0562246202936065E-09	FALSE	NaN	4536.38	4536.38	TRUE	TRUE	54.13968276977539	54.13894161487627	2	_QK[+114]FDNLYC[+57]C[+57]R_	_QK[GlyGly (K)]FDNLYC[Carbamidomethyl (C)]C[Carbamidomethyl (C)]R_	759.3348388671875	759.339	4536.38
0	MaxLFQ	0	Not Defined	Urea_MB_DIA_3	NA	Urea_MB_DIA_3.raw	1	O43865	O43865	O43865	54.1389	54.1397	1.7800955376401362E-08	3.4122205928854843E-13	3.925050763286988E-06	7.579953677733445E-08	0	1.3547727752874786E-10	25	32664.5	SQVDHVIWPDGKR	Stripped Sequence	FALSE	1	SQVDHVIWPDGKR	2	2	TRUE	_SQVDHVIWPDGK[+114]R_	7.001246452331543	FALSE	_SQVDHVIWPDGK[GlyGly (K)]R_	_SQVDHVIWPDGK[GlyGly (K)]R_	no group specified	LABEL_FREE	FALSE	NaN	2.1613170085430953E-15	6.223896866694862E-09	45.410213470458984	7.162706673052383	45.25493673820295	6.223896866694862E-09	6.223896866694862E-09	6.223896866694862E-09	6.223896866694862E-09	FALSE	NaN	24034.3	24034.3	TRUE	TRUE	46.26948928833008	46.26760732039255	4	_SQVDHVIWPDGK[+114]R_	_SQVDHVIWPDGK[GlyGly (K)]R_	413.4641418457031	413.4659831042767	24034.3
0	MaxLFQ	0	Not Defined	Urea_MB_DIA_3	NA	Urea_MB_DIA_3.raw	1	O43865	O43865	O43865	54.1389	54.1397	1.7800955376401362E-08	3.4122205928854843E-13	3.925050763286988E-06	7.579953677733445E-08	0	1.3547727752874786E-10	25	32664.5	SQVDHVIWPDGKR	Stripped Sequence	FALSE	1	SQVDHVIWPDGKR	2	2	TRUE	_SQVDHVIWPDGK[+114]R_	7.001246452331543	FALSE	_SQVDHVIWPDGK[GlyGly (K)]R_	_SQVDHVIWPDGK[GlyGly (K)]R_	no group specified	LABEL_FREE	FALSE	NaN	2.0158183521073796E-21	1.3227810138889876E-09	45.30628204345703	7.054005787671956	45.25493673820295	1.3227810138889876E-09	1.3227810138889876E-09	1.3227810138889876E-09	1.3227810138889876E-09	FALSE	NaN	19457.4	19457.4	TRUE	TRUE	52.04946517944336	52.04842103993709	3	_SQVDHVIWPDGK[+114]R_	_SQVDHVIWPDGK[GlyGly (K)]R_	550.9497680664062	550.9524556554053	19457.4
0	MaxLFQ	0	Not Defined	Urea_MB_DIA_3	NA	Urea_MB_DIA_3.raw	1	O43865	O43865	O43865	54.1389	54.1397	1.7800955376401362E-08	3.4122205928854843E-13	3.925050763286988E-06	7.579953677733445E-08	0	1.3547727752874786E-10	25	32664.5	LYQLSKAGK	Stripped Sequence	FALSE	1	LYQLSKAGK	3	1	TRUE	_LYQLSK[+114]AGK_	-58.5767	FALSE	_LYQLSK[GlyGly (K)]AGK_	_LYQLSK[GlyGly (K)]AGK_	no group specified	LABEL_FREE	FALSE	NaN	1.5675155406720486E-21	1.2979941292086162E-09	25.850914001464844	-57.5848	25.749182931659277	1.2979941292086162E-09	1.2979941292086162E-09	1.2979941292086162E-09	1.2979941292086162E-09	FALSE	NaN	39192.5	39192.5	TRUE	TRUE	52.144439697265625	52.143409324659565	2	_LYQLSK[+114]AGK_	_LYQLSK[GlyGly (K)]AGK_	561.319	561.3216831937563	39192.5
0	MaxLFQ	0	Not Defined	Urea_MB_DIA_3	NA	Urea_MB_DIA_3.raw	1	O43865	O43865	O43865	54.1389	54.1397	1.7800955376401362E-08	3.4122205928854843E-13	3.925050763286988E-06	7.579953677733445E-08	0	1.3547727752874786E-10	25	32664.5	YKQDVYLLPK	Stripped Sequence	FALSE	1	YKQDVYLLPK	4	2	FALSE	_YK[+114]QDVYLLPK_	20.890419006347656	FALSE	_YK[GlyGly (K)]QDVYLLPK_	_YK[GlyGly (K)]QDVYLLPK_	no group specified	LABEL_FREE	FALSE	NaN	6.805100748549226E-18	3.000198166498016E-09	58.8612	21.04267615032475	58.699793039118205	3.000198166498016E-09	3.000198166498016E-09	3.000198166498016E-09	3.000198166498016E-09	FALSE	NaN	34403	34403	TRUE	TRUE	48.81813049316406	48.816617959996286	3	_YK[+114]QDVYLLPK_	_YK[GlyGly (K)]QDVYLLPK_	460.9222412109375	460.9239874169377	34403
0	MaxLFQ	0	Not Defined	Urea_MB_DIA_3	NA	Urea_MB_DIA_3.raw	1	O43865	O43865	O43865	54.1389	54.1397	1.7800955376401362E-08	3.4122205928854843E-13	3.925050763286988E-06	7.579953677733445E-08	0	1.3547727752874786E-10	25	32664.5	YKQDVYLLPK	Stripped Sequence	FALSE	1	YKQDVYLLPK	4	2	FALSE	_YK[+114]QDVYLLPK_	20.890419006347656	FALSE	_YK[GlyGly (K)]QDVYLLPK_	_YK[GlyGly (K)]QDVYLLPK_	no group specified	LABEL_FREE	FALSE	NaN	4.726761483034216E-18	2.873679981470031E-09	58.84023666381836	21.022905604779673	58.699793039118205	2.873679981470031E-09	2.873679981470031E-09	2.873679981470031E-09	2.873679981470031E-09	FALSE	NaN	3339.14	3339.14	TRUE	TRUE	48.970054626464844	48.96856411525022	2	_YK[+114]QDVYLLPK_	_YK[GlyGly (K)]QDVYLLPK_	690.8796997070312	690.8826388407767	3339.14
0	MaxLFQ	0	Not Defined	Urea_MB_DIA_3	NA	Urea_MB_DIA_3.raw	1	O43865	O43865	O43865	54.1389	54.1397	1.7800955376401362E-08	3.4122205928854843E-13	3.925050763286988E-06	7.579953677733445E-08	0	1.3547727752874786E-10	25	32664.5	AGKLCVPAMNVNDSVTK	Stripped Sequence	FALSE	1	AGKLCVPAMNVNDSVTK	6	2	FALSE	_AGK[+114]LC[+57]VPAMNVNDSVTK_	29.050676345825195	FALSE	_AGK[GlyGly (K)]LC[Carbamidomethyl (C)]VPAMNVNDSVTK_	_AGK[GlyGly (K)]LC[Carbamidomethyl (C)]VPAMNVNDSVTK_	no group specified	LABEL_FREE	FALSE	NaN	7.845401798948581E-16	5.453486010460787E-09	67.49827575683594	29.093219799295728	67.43824850430954	5.453486010460787E-09	5.453486010460787E-09	5.453486010460787E-09	5.453486010460787E-09	FALSE	NaN	20452.4	20452.4	TRUE	TRUE	46.74032974243164	46.73851602452257	3	_AGK[+114]LC[+57]VPAMNVNDSVTK_	_AGK[GlyGly (K)]LC[Carbamidomethyl (C)]VPAMNVNDSVTK_	639.9888916015625	639.9913448809563	20452.4
0	MaxLFQ	0	Not Defined	Urea_MB_DIA_3	NA	Urea_MB_DIA_3.raw	1	O43865	O43865	O43865	54.1389	54.1397	1.7800955376401362E-08	3.4122205928854843E-13	3.925050763286988E-06	7.579953677733445E-08	0	1.3547727752874786E-10	25	32664.5	AGKLCVPAMNVNDSVTK	Stripped Sequence	FALSE	1	AGKLCVPAMNVNDSVTK	6	2	FALSE	_AGK[+114]LC[+57]VPAM[+16]NVNDSVTK_	7.966697692871094	FALSE	_AGK[GlyGly (K)]LC[Carbamidomethyl (C)]VPAM[Oxidation (M)]NVNDSVTK_	_AGK[GlyGly (K)]LC[Carbamidomethyl (C)]VPAM[Oxidation (M)]NVNDSVTK_	no group specified	LABEL_FREE	FALSE	NaN	8.757172547919242E-17	4.1187494405197706E-09	46.21890640258789	8.010817689375926	46.176950479340135	4.1187494405197706E-09	4.1187494405197706E-09	4.1187494405197706E-09	4.1187494405197706E-09	FALSE	NaN	4340.56	4340.56	TRUE	TRUE	47.72522735595703	47.72355640252277	3	_AGK[+114]LC[+57]VPAM[+16]NVNDSVTK_	_AGK[GlyGly (K)]LC[Carbamidomethyl (C)]VPAM[Oxidation (M)]NVNDSVTK_	645.3204956054688	645.3234632106784	4340.56
0	MaxLFQ	0	Not Defined	Urea_MB_DIA_3	NA	Urea_MB_DIA_3.raw	1	O43865	O43865	O43865	54.1389	54.1397	1.7800955376401362E-08	3.4122205928854843E-13	3.925050763286988E-06	7.579953677733445E-08	0	1.3547727752874786E-10	25	32664.5	ESILDGLKR	Stripped Sequence	FALSE	1	ESILDGLKR	7	1	FALSE	_ESILDGLK[+114]R_	25.3917	FALSE	_ESILDGLK[GlyGly (K)]R_	_ESILDGLK[GlyGly (K)]R_	no group specified	LABEL_FREE	FALSE	NaN	1.370982841142343E-11	2.027680308417275E-08	63.28934097290039	25.27197719635968	63.434866043176214	2.027680308417275E-08	2.027680308417275E-08	2.027680308417275E-08	2.027680308417275E-08	FALSE	NaN	24193	24193	TRUE	TRUE	41.74199676513672	41.739458520766604	2	_ESILDGLK[+114]R_	_ESILDGLK[GlyGly (K)]R_	572.8196411132812	572.822	24193
0	MaxLFQ	0	Not Defined	Urea_MB_DIA_3	NA	Urea_MB_DIA_3.raw	1	O43865	O43865	O43865	54.1389	54.1397	1.7800955376401362E-08	3.4122205928854843E-13	3.925050763286988E-06	7.579953677733445E-08	0	1.3547727752874786E-10	25	32664.5	MKNSCIVCNMGHSNTEIDVTSLR	Stripped Sequence	TRUE	1	MKNSCIVCNMGHSNTEIDVTSLR	8	1	FALSE	_MK[+114]NSC[+57]IVC[+57]NMGHSNTEIDVTSLR_	35.1495	FALSE	_MK[GlyGly (K)]NSC[Carbamidomethyl (C)]IVC[Carbamidomethyl (C)]NMGHSNTEIDVTSLR_	_MK[GlyGly (K)]NSC[Carbamidomethyl (C)]IVC[Carbamidomethyl (C)]NMGHSNTEIDVTSLR_	no group specified	LABEL_FREE	FALSE	NaN	1.5873455348324854E-22	1.1391248337112592E-09	74.19598388671875	35.136730112268154	74.21574653412071	1.1391248337112592E-09	1.1391248337112592E-09	1.1391248337112592E-09	1.1391248337112592E-09	FALSE	NaN	20566.8	20566.8	TRUE	TRUE	52.994991302490234	52.994084220418685	4	_MK[+114]NSC[+57]IVC[+57]NMGHSNTEIDVTSLR_	_MK[GlyGly (K)]NSC[Carbamidomethyl (C)]IVC[Carbamidomethyl (C)]NMGHSNTEIDVTSLR_	695.8200073242188	695.8226783383146	20566.8
0	MaxLFQ	0	Not Defined	Urea_MB_DIA_3	NA	Urea_MB_DIA_3.raw	1	O43865	O43865	O43865	54.1389	54.1397	1.7800955376401362E-08	3.4122205928854843E-13	3.925050763286988E-06	7.579953677733445E-08	0	1.3547727752874786E-10	25	32664.5	YKQDVYLLPKK	Stripped Sequence	FALSE	2	YKQDVYLLPKK	9	2	FALSE	_YKQDVYLLPK[+114]K_	2.8127102851867676	FALSE	_YKQDVYLLPK[GlyGly (K)]K_	_YKQDVYLLPK[GlyGly (K)]K_	no group specified	LABEL_FREE	FALSE	NaN	4.7486476154519384E-23	1.0883573987134921E-09	41.32510757446289	2.8832974730797876	41.25271613155089	1.0883573987134921E-09	1.0883573987134921E-09	1.0883573987134921E-09	1.0883573987134921E-09	FALSE	NaN	12361.5	12361.5	TRUE	TRUE	53.43890380859375	53.438061073247106	3	_YKQDVYLLPK[+114]K_	_YKQDVYLLPK[GlyGly (K)]K_	503.6205749511719	503.62310244072506	12361.5
0	MaxLFQ	0	Not Defined	Urea_MB_DIA_3	NA	Urea_MB_DIA_3.raw	1	O43865	O43865	O43865	54.1389	54.1397	1.7800955376401362E-08	3.4122205928854843E-13	3.925050763286988E-06	7.579953677733445E-08	0	1.3547727752874786E-10	25	32664.5	YKQDVYLLPKK	Stripped Sequence	FALSE	2	YKQDVYLLPKK	9	2	FALSE	_YKQDVYLLPK[+114]K_	2.8127102851867676	FALSE	_YKQDVYLLPK[GlyGly (K)]K_	_YKQDVYLLPK[GlyGly (K)]K_	no group specified	LABEL_FREE	FALSE	NaN	1.6901374328338274E-20	1.5859971322918537E-09	41.39173126220703	2.9482606589999585	41.25271613155089	1.5859971322918537E-09	1.5859971322918537E-09	1.5859971322918537E-09	1.5859971322918537E-09	FALSE	NaN	7717.09	7717.09	TRUE	TRUE	51.23267364501953	51.23151110862324	4	_YKQDVYLLPK[+114]K_	_YKQDVYLLPK[GlyGly (K)]K_	377.9672546386719	377.9691118011708	7717.09
0	MaxLFQ	0	Not Defined	Urea_MB_DIA_3	NA	Urea_MB_DIA_3.raw	1	O43865	O43865	O43865	54.1389	54.1397	1.7800955376401362E-08	3.4122205928854843E-13	3.925050763286988E-06	7.579953677733445E-08	0	1.3547727752874786E-10	25	32664.5	KMDEYVASLHLPSFDAHLTELTDDQAK	Stripped Sequence	TRUE	1	KMDEYVASLHLPSFDAHLTELTDDQAK	10	1	FALSE	_K[+114]MDEYVASLHLPSFDAHLTELTDDQAK_	76.72660064697266	FALSE	_K[GlyGly (K)]MDEYVASLHLPSFDAHLTELTDDQAK_	_K[GlyGly (K)]MDEYVASLHLPSFDAHLTELTDDQAK_	no group specified	LABEL_FREE	FALSE	NaN	2.212857397321244E-10	2.9521015816941908E-08	118.62284851074219	76.62428301932727	118.68211011924706	2.9521015816941908E-08	2.9521015816941908E-08	2.9521015816941908E-08	2.9521015816941908E-08	FALSE	NaN	18627.5	18627.5	TRUE	TRUE	40.036766052246094	40.03398062851053	4	_K[+114]MDEYVASLHLPSFDAHLTELTDDQAK_	_K[GlyGly (K)]MDEYVASLHLPSFDAHLTELTDDQAK_	797.8855590820312	797.8893071044951	18627.5
0	MaxLFQ	0	Not Defined	Urea_MB_DIA_3	NA	Urea_MB_DIA_3.raw	1	O43865	O43865	O43865	54.1389	54.1397	1.7800955376401362E-08	3.4122205928854843E-13	3.925050763286988E-06	7.579953677733445E-08	0	1.3547727752874786E-10	25	32664.5	LCVPAMNVNDSVTKQK	Stripped Sequence	FALSE	1	LCVPAMNVNDSVTKQK	11	1	FALSE	_LC[+57]VPAMNVNDSVTK[+114]QK_	26.856731414794922	FALSE	_LC[Carbamidomethyl (C)]VPAMNVNDSVTK[GlyGly (K)]QK_	_LC[Carbamidomethyl (C)]VPAMNVNDSVTK[GlyGly (K)]QK_	no group specified	LABEL_FREE	FALSE	NaN	1.4161063253208754E-18	2.504049761689953E-09	65.16343688964844	26.880194022603774	65.13724253466454	2.504049761689953E-09	2.504049761689953E-09	2.504049761689953E-09	2.504049761689953E-09	FALSE	NaN	14184.6	14184.6	TRUE	TRUE	49.46677780151367	49.465359292121605	3	_LC[+57]VPAMNVNDSVTK[+114]QK_	_LC[Carbamidomethyl (C)]VPAMNVNDSVTK[GlyGly (K)]QK_	639.9888916015625	639.9913611490393	14184.6
0	MaxLFQ	0	Not Defined	Urea_MB_DIA_3	NA	Urea_MB_DIA_3.raw	1	O43865	O43865	O43865	54.1389	54.1397	1.7800955376401362E-08	3.4122205928854843E-13	3.925050763286988E-06	7.579953677733445E-08	0	1.3547727752874786E-10	25	32664.5	GSSNFCVKNIK	Stripped Sequence	TRUE	1	GSSNFCVKNIK	12	2	FALSE	_GSSNFC[+57]VK[+114]NIK_	-7.1558	FALSE	_GSSNFC[Carbamidomethyl (C)]VK[GlyGly (K)]NIK_	_GSSNFC[Carbamidomethyl (C)]VK[GlyGly (K)]NIK_	no group specified	LABEL_FREE	FALSE	NaN	1.299051836289525E-22	1.1304172496990817E-09	32.14769744873047	-7.32651	32.249682015342344	1.1304172496990817E-09	1.1304172496990817E-09	1.1304172496990817E-09	1.1304172496990817E-09	FALSE	NaN	9261.19	9261.19	TRUE	TRUE	53.06866455078125	53.06776814791377	3	_GSSNFC[+57]VK[+114]NIK_	_GSSNFC[Carbamidomethyl (C)]VK[GlyGly (K)]NIK_	456.5627136230469	456.56472707014603	9261.19
0	MaxLFQ	0	Not Defined	Urea_MB_DIA_3	NA	Urea_MB_DIA_3.raw	1	O43865	O43865	O43865	54.1389	54.1397	1.7800955376401362E-08	3.4122205928854843E-13	3.925050763286988E-06	7.579953677733445E-08	0	1.3547727752874786E-10	25	32664.5	GSSNFCVKNIK	Stripped Sequence	TRUE	1	GSSNFCVKNIK	12	2	FALSE	_GSSNFC[+57]VK[+114]NIK_	-7.1558	FALSE	_GSSNFC[Carbamidomethyl (C)]VK[GlyGly (K)]NIK_	_GSSNFC[Carbamidomethyl (C)]VK[GlyGly (K)]NIK_	no group specified	LABEL_FREE	FALSE	NaN	2.507839769183562E-11	2.199200551920639E-08	32.14439010620117	-7.33205	32.249682015342344	2.199200551920639E-08	2.199200551920639E-08	2.199200551920639E-08	2.199200551920639E-08	FALSE	NaN	2004.028564453125	2004.028564453125	TRUE	TRUE	41.38883590698242	41.38624647066734	2	_GSSNFC[+57]VK[+114]NIK_	_GSSNFC[Carbamidomethyl (C)]VK[GlyGly (K)]NIK_	684.3404541015625	684.3437510418751	2004.028564453125
0	MaxLFQ	0	Not Defined	Urea_MB_DIA_3	NA	Urea_MB_DIA_3.raw	1	O43865	O43865	O43865	54.1389	54.1397	1.7800955376401362E-08	3.4122205928854843E-13	3.925050763286988E-06	7.579953677733445E-08	0	1.3547727752874786E-10	25	32664.5	QVDVVITCTGNKNVVTR	Stripped Sequence	TRUE	1	QVDVVITCTGNKNVVTR	13	1	FALSE	_QVDVVITC[+57]TGNK[+114]NVVTR_	19.80806541442871	FALSE	_QVDVVITC[Carbamidomethyl (C)]TGNK[GlyGly (K)]NVVTR_	_QVDVVITC[Carbamidomethyl (C)]TGNK[GlyGly (K)]NVVTR_	no group specified	LABEL_FREE	FALSE	NaN	1.4611706282997207E-21	1.2927606162591982E-09	57.377655029296875	19.763163824871096	57.433363926911625	1.2927606162591982E-09	1.2927606162591982E-09	1.2927606162591982E-09	1.2927606162591982E-09	FALSE	NaN	10072.2	10072.2	TRUE	TRUE	52.170902252197266	52.169875715434344	3	_QVDVVITC[+57]TGNK[+114]NVVTR_	_QVDVVITC[Carbamidomethyl (C)]TGNK[GlyGly (K)]NVVTR_	673.0213623046875	673.024	10072.2
0	MaxLFQ	0	Not Defined	Urea_MB_DIA_3	NA	Urea_MB_DIA_3.raw	1	O43865	O43865	O43865	54.1389	54.1397	1.7800955376401362E-08	3.4122205928854843E-13	3.925050763286988E-06	7.579953677733445E-08	0	1.3547727752874786E-10	25	32664.5	QVVVCGYGEVGKGCCAALK	Stripped Sequence	FALSE	1	QVVVCGYGEVGKGCCAALK	15	1	FALSE	_QVVVC[+57]GYGEVGK[+114]GC[+57]C[+57]AALK_	24.133106231689453	FALSE	_QVVVC[Carbamidomethyl (C)]GYGEVGK[GlyGly (K)]GC[Carbamidomethyl (C)]C[Carbamidomethyl (C)]AALK_	_QVVVC[Carbamidomethyl (C)]GYGEVGK[GlyGly (K)]GC[Carbamidomethyl (C)]C[Carbamidomethyl (C)]AALK_	no group specified	LABEL_FREE	FALSE	NaN	5.475372784543595E-20	1.7777097494005893E-09	61.976	24.096476077365963	62.01414497090237	1.7777097494005893E-09	1.7777097494005893E-09	1.7777097494005893E-09	1.7777097494005893E-09	FALSE	NaN	6905.02	6905.02	TRUE	TRUE	50.77186584472656	50.7706	3	_QVVVC[+57]GYGEVGK[+114]GC[+57]C[+57]AALK_	_QVVVC[Carbamidomethyl (C)]GYGEVGK[GlyGly (K)]GC[Carbamidomethyl (C)]C[Carbamidomethyl (C)]AALK_	723.6798095703125	723.683	6905.02
0	MaxLFQ	0	Not Defined	Urea_MB_DIA_3	NA	Urea_MB_DIA_3.raw	1	O43865	O43865	O43865	54.1389	54.1397	1.7800955376401362E-08	3.4122205928854843E-13	3.925050763286988E-06	7.579953677733445E-08	0	1.3547727752874786E-10	25	32664.5	NGPFKPNYYRY	Stripped Sequence	FALSE	2	NGPFKPNYYRY	17	1	FALSE	_NGPFK[+114]PNYYRY_	15.428912162780762	FALSE	_NGPFK[GlyGly (K)]PNYYRY_	_NGPFK[GlyGly (K)]PNYYRY_	no group specified	LABEL_FREE	FALSE	NaN	2.6598413941767124E-19	2.08586304223763E-09	53.81230926513672	15.380563291054003	53.84924086443493	2.08586304223763E-09	2.08586304223763E-09	2.08586304223763E-09	2.08586304223763E-09	FALSE	NaN	3822.708740234375	3822.708740234375	TRUE	TRUE	50.143409729003906	50.14208929985941	3	_NGPFK[+114]PNYYRY_	_NGPFK[GlyGly (K)]PNYYRY_	511.58087158203125	511.58310312701354	3822.708740234375
0	MaxLFQ	0	Not Defined	Urea_MB_DIA_3	NA	Urea_MB_DIA_3.raw	1	O43865	O43865	O43865	54.1389	54.1397	1.7800955376401362E-08	3.4122205928854843E-13	3.925050763286988E-06	7.579953677733445E-08	0	1.3547727752874786E-10	25	32664.5	NIKQAEFGR	Stripped Sequence	FALSE	1	NIKQAEFGR	18	1	FALSE	_NIK[+114]QAEFGR_	-65.7161	FALSE	_NIK[GlyGly (K)]QAEFGR_	_NIK[GlyGly (K)]QAEFGR_	no group specified	LABEL_FREE	FALSE	NaN	2.966694576031371E-21	1.3606544677289185E-09	24.99148178100586	-65.7035	24.99014550149097	1.3606544677289185E-09	1.3606544677289185E-09	1.3606544677289185E-09	1.3606544677289185E-09	FALSE	NaN	2161.31	2161.31	TRUE	TRUE	51.902854919433594	51.90178952823935	2	_NIK[+114]QAEFGR_	_NIK[GlyGly (K)]QAEFGR_	588.8096313476562	588.8112998428118	2161.31
0	MaxLFQ	0	Not Defined	Urea_MB_DIA_3	NA	Urea_MB_DIA_3.raw	1	O43889	O43889	O43889	53.8368	53.8376	2.023073086832028E-08	5.360533523145194E-13	4.637339745735574E-06	1.1018561244355395E-07	0	1.7800583593465903E-10	3	16132.4	SLLEKEGLILPETLPLTK	Stripped Sequence	TRUE	1	SLLEKEGLILPETLPLTK	1	1	TRUE	_SLLEK[+114]EGLILPETLPLTK_	86.60588073730469	FALSE	_SLLEK[GlyGly (K)]EGLILPETLPLTK_	_SLLEK[GlyGly (K)]EGLILPETLPLTK_	no group specified	LABEL_FREE	FALSE	NaN	4.922152095632182E-12	1.7641054691526853E-08	122.29512786865234	86.58491188646367	122.3014916449535	1.7641054691526853E-08	1.7641054691526853E-08	1.7641054691526853E-08	1.7641054691526853E-08	FALSE	NaN	23855.4	23855.4	TRUE	TRUE	42.325687408447266	42.323233772149095	3	_SLLEK[+114]EGLILPETLPLTK_	_SLLEK[GlyGly (K)]EGLILPETLPLTK_	703.4119262695312	703.4161916380822	23855.4
0	MaxLFQ	0	Not Defined	Urea_MB_DIA_3	NA	Urea_MB_DIA_3.raw	1	O43889	O43889	O43889	53.8368	53.8376	2.023073086832028E-08	5.360533523145194E-13	4.637339745735574E-06	1.1018561244355395E-07	0	1.7800583593465903E-10	3	16132.4	KGGWLPTGSPSVILQDR	Stripped Sequence	TRUE	1	KGGWLPTGSPSVILQDR	2	1	TRUE	_K[+114]GGWLPTGSPSVILQDR_	55.1179	FALSE	_K[GlyGly (K)]GGWLPTGSPSVILQDR_	_K[GlyGly (K)]GGWLPTGSPSVILQDR_	no group specified	LABEL_FREE	FALSE	NaN	8.208614232785294E-09	4.80774768099376E-08	96.93408966064453	55.13475722045512	96.91744220654604	4.80774768099376E-08	4.80774768099376E-08	4.80774768099376E-08	4.80774768099376E-08	FALSE	NaN	17222.1	17222.1	TRUE	TRUE	37.40643310546875	37.40326640544968	3	_K[+114]GGWLPTGSPSVILQDR_	_K[GlyGly (K)]GGWLPTGSPSVILQDR_	642.346	642.349	17222.1
0	MaxLFQ	0	Not Defined	Urea_MB_DIA_3	NA	Urea_MB_DIA_3.raw	1	O43889	O43889	O43889	53.8368	53.8376	2.023073086832028E-08	5.360533523145194E-13	4.637339745735574E-06	1.1018561244355395E-07	0	1.7800583593465903E-10	3	16132.4	VLKYTAQNMELQNK	Stripped Sequence	TRUE	1	VLKYTAQNMELQNK	3	1	TRUE	_VLK[+114]YTAQNMELQNK_	11.634604454040527	FALSE	_VLK[GlyGly (K)]YTAQNMELQNK_	_VLK[GlyGly (K)]YTAQNMELQNK_	no group specified	LABEL_FREE	FALSE	NaN	1.624873604468894E-23	1.0662229947054948E-09	49.93350601196289	11.647138139238427	49.919314104199046	1.0662229947054948E-09	1.0662229947054948E-09	1.0662229947054948E-09	1.0662229947054948E-09	FALSE	NaN	7319.68	7319.68	TRUE	TRUE	53.83758544921875	53.836800504219305	3	_VLK[+114]YTAQNMELQNK_	_VLK[GlyGly (K)]YTAQNMELQNK_	598.6453247070312	598.6481746765853	7319.68
0	MaxLFQ	0	Not Defined	Urea_MB_DIA_3	NA	Urea_MB_DIA_3.raw	1	O43900	O43900	O43900	41.3983	41.4009	8.180111308320193E-07	3.547399387571204E-07	0.000250846	0.000120886	0.000460193	7.674088776009221E-08	1	3737.543212890625	GASETTTKGTSTELAPATGPEEPSR	Stripped Sequence	TRUE	1	GASETTTKGTSTELAPATGPEEPSR	1	1	TRUE	_GASETTTK[+114]GTSTELAPATGPEEPSR_	2.5218148231506348	FALSE	_GASETTTK[GlyGly (K)]GTSTELAPATGPEEPSR_	_GASETTTK[GlyGly (K)]GTSTELAPATGPEEPSR_	no group specified	LABEL_FREE	FALSE	NaN	2.4572338955253237E-11	2.1932367529884716E-08	40.9864	2.5557945039006493	40.950968349150926	2.1932367529884716E-08	2.1932367529884716E-08	2.1932367529884716E-08	2.1932367529884716E-08	FALSE	NaN	3737.543212890625	3737.543212890625	TRUE	TRUE	41.400882720947266	41.398295030861476	3	_GASETTTK[+114]GTSTELAPATGPEEPSR_	_GASETTTK[GlyGly (K)]GTSTELAPATGPEEPSR_	863.747	863.7516754794486	3737.543212890625
0	MaxLFQ	0	Not Defined	Urea_MB_DIA_3	NA	Urea_MB_DIA_3.raw	1	O43909	O43909	O43909	50.7512	50.7524	7.302045901269594E-08	4.2464462501889955E-11	2.0573414282085214E-05	2.593420082677602E-06	0	2.3836581642257366E-09	2	5607.47	FLGSGTGFRPIGGGAGGSGKEFQAALGGNVPR	Stripped Sequence	TRUE	2	FLGSGTGFRPIGGGAGGSGKEFQAALGGNVPR	1	1	TRUE	_FLGSGTGFRPIGGGAGGSGK[+114]EFQAALGGNVPR_	58.2638	FALSE	_FLGSGTGFRPIGGGAGGSGK[GlyGly (K)]EFQAALGGNVPR_	_FLGSGTGFRPIGGGAGGSGK[GlyGly (K)]EFQAALGGNVPR_	no group specified	LABEL_FREE	FALSE	NaN	5.439684613861573E-08	6.183303810362732E-08	100.77754974365234	58.30475904172304	100.7272274249254	6.183303810362732E-08	6.183303810362732E-08	6.183303810362732E-08	6.183303810362732E-08	FALSE	NaN	9864.24	9864.24	TRUE	TRUE	35.749393463134766	35.745986569220385	4	_FLGSGTGFRPIGGGAGGSGK[+114]EFQAALGGNVPR_	_FLGSGTGFRPIGGGAGGSGK[GlyGly (K)]EFQAALGGNVPR_	784.1536254882812	784.1570351708083	9864.24
0	MaxLFQ	0	Not Defined	Urea_MB_DIA_3	NA	Urea_MB_DIA_3.raw	1	O43909	O43909	O43909	50.7512	50.7524	7.302045901269594E-08	4.2464462501889955E-11	2.0573414282085214E-05	2.593420082677602E-06	0	2.3836581642257366E-09	2	5607.47	VGNELCEVKHVLDLCR	Stripped Sequence	TRUE	1	VGNELCEVKHVLDLCR	2	1	TRUE	_VGNELC[+57]EVK[+114]HVLDLC[+57]R_	56.71418762207031	FALSE	_VGNELC[Carbamidomethyl (C)]EVK[GlyGly (K)]HVLDLC[Carbamidomethyl (C)]R_	_VGNELC[Carbamidomethyl (C)]EVK[GlyGly (K)]HVLDLC[Carbamidomethyl (C)]R_	no group specified	LABEL_FREE	FALSE	NaN	5.752348396543294E-20	1.7860243814290915E-09	98.77822875976562	56.70644746425427	98.78791570985953	1.7860243814290915E-09	1.7860243814290915E-09	1.7860243814290915E-09	1.7860243814290915E-09	FALSE	NaN	1350.71	1350.71	TRUE	TRUE	50.75239562988281	50.751163475449424	4	_VGNELC[+57]EVK[+114]HVLDLC[+57]R_	_VGNELC[Carbamidomethyl (C)]EVK[GlyGly (K)]HVLDLC[Carbamidomethyl (C)]R_	514.5081787109375	514.5102814096877	1350.71
0	MaxLFQ	0	Not Defined	Urea_MB_DIA_3	NA	Urea_MB_DIA_3.raw	1	O43913	O43913	O43913	55.3256	55.3262	1.0597634769737851E-08	5.49295546927505E-14	1.964669248880203E-06	1.5558854902561172E-08	0	5.010903350261246E-11	12	179699	YCEPVVKGEASER	Stripped Sequence	TRUE	1	YCEPVVKGEASER	5	2	FALSE	_YC[+57]EPVVK[+114]GEASER_	-38.0807	FALSE	_YC[Carbamidomethyl (C)]EPVVK[GlyGly (K)]GEASER_	_YC[Carbamidomethyl (C)]EPVVK[GlyGly (K)]GEASER_	no group specified	LABEL_FREE	FALSE	NaN	4.2633660245393916E-24	1.0562246202936065E-09	27.945886611938477	-37.8502	27.922603524122696	1.0562246202936065E-09	1.0562246202936065E-09	1.0562246202936065E-09	1.0562246202936065E-09	FALSE	NaN	38508.3	38508.3	TRUE	TRUE	54.3497	54.34902073772936	3	_YC[+57]EPVVK[+114]GEASER_	_YC[Carbamidomethyl (C)]EPVVK[GlyGly (K)]GEASER_	546.5911254882812	546.5935660310296	38508.3
0	MaxLFQ	0	Not Defined	Urea_MB_DIA_3	NA	Urea_MB_DIA_3.raw	1	O43913	O43913	O43913	55.3256	55.3262	1.0597634769737851E-08	5.49295546927505E-14	1.964669248880203E-06	1.5558854902561172E-08	0	5.010903350261246E-11	12	179699	YCEPVVKGEASER	Stripped Sequence	TRUE	1	YCEPVVKGEASER	5	2	FALSE	_YC[+57]EPVVK[+114]GEASER_	-38.0807	FALSE	_YC[Carbamidomethyl (C)]EPVVK[GlyGly (K)]GEASER_	_YC[Carbamidomethyl (C)]EPVVK[GlyGly (K)]GEASER_	no group specified	LABEL_FREE	FALSE	NaN	2.946873578490994E-10	3.0705430595274235E-08	27.967695236206055	-37.6306	27.922603524122696	3.0705430595274235E-08	3.0705430595274235E-08	3.0705430595274235E-08	3.0705430595274235E-08	FALSE	NaN	1822.568603515625	1822.568603515625	TRUE	TRUE	39.84737777709961	39.84456490084789	2	_YC[+57]EPVVK[+114]GEASER_	_YC[Carbamidomethyl (C)]EPVVK[GlyGly (K)]GEASER_	819.383	819.3866078950263	1822.568603515625
0	MaxLFQ	0	Not Defined	Urea_MB_DIA_3	NA	Urea_MB_DIA_3.raw	1	O43913	O43913	O43913	55.3256	55.3262	1.0597634769737851E-08	5.49295546927505E-14	1.964669248880203E-06	1.5558854902561172E-08	0	5.010903350261246E-11	12	179699	HLAVLNFPKYCEPVVK	Stripped Sequence	TRUE	1	HLAVLNFPKYCEPVVK	6	1	FALSE	_HLAVLNFPK[+114]YC[+57]EPVVK_	45.90727996826172	FALSE	_HLAVLNFPK[GlyGly (K)]YC[Carbamidomethyl (C)]EPVVK_	_HLAVLNFPK[GlyGly (K)]YC[Carbamidomethyl (C)]EPVVK_	no group specified	LABEL_FREE	FALSE	NaN	1.6361308526196563E-15	5.997808055027582E-09	86.68466186523438	45.859569250512976	86.7346	5.997808055027582E-09	5.997808055027582E-09	5.997808055027582E-09	5.997808055027582E-09	FALSE	NaN	13325.4	13325.4	TRUE	TRUE	46.399784088134766	46.39792100690019	3	_HLAVLNFPK[+114]YC[+57]EPVVK_	_HLAVLNFPK[GlyGly (K)]YC[Carbamidomethyl (C)]EPVVK_	676.696	676.6989078980312	13325.4
0	MaxLFQ	0	Not Defined	Urea_MB_DIA_3	NA	Urea_MB_DIA_3.raw	1	O43913	O43913	O43913	55.3256	55.3262	1.0597634769737851E-08	5.49295546927505E-14	1.964669248880203E-06	1.5558854902561172E-08	0	5.010903350261246E-11	12	179699	YCEPVVKGEASERDTR	Stripped Sequence	TRUE	2	YCEPVVKGEASERDTR	7	1	FALSE	_YC[+57]EPVVK[+114]GEASERDTR_	-70.1443	FALSE	_YC[Carbamidomethyl (C)]EPVVK[GlyGly (K)]GEASERDTR_	_YC[Carbamidomethyl (C)]EPVVK[GlyGly (K)]GEASERDTR_	no group specified	LABEL_FREE	FALSE	NaN	6.417839497772699E-19	2.296452206674719E-09	24.529314041137695	-70.0481	24.519078716604696	2.296452206674719E-09	2.296452206674719E-09	2.296452206674719E-09	2.296452206674719E-09	FALSE	NaN	3752.54	3752.54	TRUE	TRUE	49.78865051269531	49.78727865991804	3	_YC[+57]EPVVK[+114]GEASERDTR_	_YC[Carbamidomethyl (C)]EPVVK[GlyGly (K)]GEASERDTR_	670.6497192382812	670.6514645344082	3752.54
0	MaxLFQ	0	Not Defined	Urea_MB_DIA_3	NA	Urea_MB_DIA_3.raw	1	O43913	O43913	O43913	55.3256	55.3262	1.0597634769737851E-08	5.49295546927505E-14	1.964669248880203E-06	1.5558854902561172E-08	0	5.010903350261246E-11	12	179699	LQKDDTDPGQLK	Stripped Sequence	TRUE	1	LQKDDTDPGQLK	8	1	FALSE	_LQK[+114]DDTDPGQLK_	-72.2041	FALSE	_LQK[GlyGly (K)]DDTDPGQLK_	_LQK[GlyGly (K)]DDTDPGQLK_	no group specified	LABEL_FREE	FALSE	NaN	2.0145689632045105E-05	2.0922027316526444E-07	24.328632354736328	-71.9346	24.29996910990463	2.0922027316526444E-07	2.0922027316526444E-07	2.0922027316526444E-07	2.0922027316526444E-07	FALSE	NaN	0.5615100860595703	0.5615100860595703	TRUE	TRUE	29.042478561401367	29.03809947589025	3	_LQK[+114]DDTDPGQLK_	_LQK[GlyGly (K)]DDTDPGQLK_	491.2510986328125	491.2517160896134	0.5615100860595703
0	MaxLFQ	0	Not Defined	Urea_MB_DIA_3	NA	Urea_MB_DIA_3.raw	1	O43920	O43920	O43920	52.9452	52.9461	2.923318298542199E-08	1.9700200672156942E-12	7.420071307487162E-06	3.1039453176679864E-07	0	3.9755943870227166E-10	4	21852.6	WLTIQSGEQPYKMAGR	Stripped Sequence	TRUE	1	WLTIQSGEQPYKMAGR	2	1	TRUE	_WLTIQSGEQPYK[+114]MAGR_	42.49612045288086	FALSE	_WLTIQSGEQPYK[GlyGly (K)]MAGR_	_WLTIQSGEQPYK[GlyGly (K)]MAGR_	no group specified	LABEL_FREE	FALSE	NaN	1.8128220501660794E-22	1.149023923836415E-09	82.55218505859375	42.47230454062356	82.58025015075577	1.149023923836415E-09	1.149023923836415E-09	1.149023923836415E-09	1.149023923836415E-09	FALSE	NaN	30328.7	30328.7	TRUE	TRUE	52.946144104003906	52.94522994135409	3	_WLTIQSGEQPYK[+114]MAGR_	_WLTIQSGEQPYK[GlyGly (K)]MAGR_	660.3316650390625	660.3343083320527	30328.7
0	MaxLFQ	0	Not Defined	Urea_MB_DIA_3	NA	Urea_MB_DIA_3.raw	1	O43920	O43920	O43920	52.9452	52.9461	2.923318298542199E-08	1.9700200672156942E-12	7.420071307487162E-06	3.1039453176679864E-07	0	3.9755943870227166E-10	4	21852.6	PFLDIQKR	Stripped Sequence	TRUE	1	PFLDIQKR	3	1	TRUE	_PFLDIQK[+114]R_	13.524456024169922	FALSE	_PFLDIQK[GlyGly (K)]R_	_PFLDIQK[GlyGly (K)]R_	no group specified	LABEL_FREE	FALSE	NaN	5.359918611106806E-17	3.869333245885477E-09	51.89474868774414	13.469482428049476	51.95661652916862	3.869333245885477E-09	3.869333245885477E-09	3.869333245885477E-09	3.869333245885477E-09	FALSE	NaN	25997.6	25997.6	TRUE	TRUE	47.939456939697266	47.93781703961676	3	_PFLDIQK[+114]R_	_PFLDIQK[GlyGly (K)]R_	377.5487365722656	377.5502705575802	25997.6
0	MaxLFQ	0	Not Defined	Urea_MB_DIA_3	NA	Urea_MB_DIA_3.raw	1	O43920	O43920	O43920	52.9452	52.9461	2.923318298542199E-08	1.9700200672156942E-12	7.420071307487162E-06	3.1039453176679864E-07	0	3.9755943870227166E-10	4	21852.6	YTPPPHHIGKGEPRP	Stripped Sequence	TRUE	2	YTPPPHHIGKGEPRP	4	2	TRUE	_YTPPPHHIGK[+114]GEPRP_	-103.902	FALSE	_YTPPPHHIGK[GlyGly (K)]GEPRP_	_YTPPPHHIGK[GlyGly (K)]GEPRP_	no group specified	LABEL_FREE	FALSE	NaN	0.00233792	7.662022796827992E-06	20.965377807617188	-103.551	20.92800232044216	7.662022796827992E-06	7.662022796827992E-06	7.662022796827992E-06	7.662022796827992E-06	FALSE	NaN	12680.9	12680.9	TRUE	TRUE	7.607029438018799	7.599543206552278	4	_YTPPPHHIGK[+114]GEPRP_	_YTPPPHHIGK[GlyGly (K)]GEPRP_	449.9852294921875	449.98269863927106	12680.9
0	MaxLFQ	0	Not Defined	Urea_MB_DIA_3	NA	Urea_MB_DIA_3.raw	1	O43920	O43920	O43920	52.9452	52.9461	2.923318298542199E-08	1.9700200672156942E-12	7.420071307487162E-06	3.1039453176679864E-07	0	3.9755943870227166E-10	4	21852.6	YTPPPHHIGKGEPRP	Stripped Sequence	TRUE	2	YTPPPHHIGKGEPRP	4	2	TRUE	_YTPPPHHIGK[+114]GEPRP_	-103.902	FALSE	_YTPPPHHIGK[GlyGly (K)]GEPRP_	_YTPPPHHIGK[GlyGly (K)]GEPRP_	no group specified	LABEL_FREE	FALSE	NaN	7.683492112825412E-17	4.050382142056757E-09	20.96156883239746	-103.587	20.92800232044216	4.050382142056757E-09	4.050382142056757E-09	4.050382142056757E-09	4.050382142056757E-09	FALSE	NaN	5781.98	5781.98	TRUE	TRUE	47.78252029418945	47.78085764557401	3	_YTPPPHHIGK[+114]GEPRP_	_YTPPPHHIGK[GlyGly (K)]GEPRP_	599.645	599.6429896266827	5781.98
0	MaxLFQ	0	Not Defined	Urea_MB_DIA_3	NA	Urea_MB_DIA_3.raw	1	O43929	O43929	O43929	54.7659	54.7665	1.336849120292527E-08	1.2933489728413766E-13	2.7433257424640657E-06	3.3593323709144026E-08	0	7.858769696613919E-11	14	29630.6	AFEHLQQLELIKPMER	Stripped Sequence	TRUE	1	AFEHLQQLELIKPMER	1	3	TRUE	_AFEHLQQLELIK[+114]PMER_	53.25928497314453	FALSE	_AFEHLQQLELIK[GlyGly (K)]PMER_	_AFEHLQQLELIK[GlyGly (K)]PMER_	no group specified	LABEL_FREE	FALSE	NaN	8.020812230721474E-18	3.0628563723725485E-09	95.17987823486328	53.347589298108346	95.08944425791718	3.0628563723725485E-09	3.0628563723725485E-09	3.0628563723725485E-09	3.0628563723725485E-09	FALSE	NaN	47720.7	47720.7	TRUE	TRUE	48.74932098388672	48.74779847653145	4	_AFEHLQQLELIK[+114]PMER_	_AFEHLQQLELIK[GlyGly (K)]PMER_	524.7793579101562	524.7815500780841	47720.7
0	MaxLFQ	0	Not Defined	Urea_MB_DIA_3	NA	Urea_MB_DIA_3.raw	1	O43929	O43929	O43929	54.7659	54.7665	1.336849120292527E-08	1.2933489728413766E-13	2.7433257424640657E-06	3.3593323709144026E-08	0	7.858769696613919E-11	14	29630.6	AFEHLQQLELIKPMER	Stripped Sequence	TRUE	1	AFEHLQQLELIKPMER	1	3	TRUE	_AFEHLQQLELIK[+114]PMER_	53.25928497314453	FALSE	_AFEHLQQLELIK[GlyGly (K)]PMER_	_AFEHLQQLELIK[GlyGly (K)]PMER_	no group specified	LABEL_FREE	FALSE	NaN	1.1542988389202475E-21	1.2703824192330468E-09	95.13775634765625	53.30352029466424	95.08944425791718	1.2703824192330468E-09	1.2703824192330468E-09	1.2703824192330468E-09	1.2703824192330468E-09	FALSE	NaN	21797.3	21797.3	TRUE	TRUE	52.259498596191406	52.2585	3	_AFEHLQQLELIK[+114]PMER_	_AFEHLQQLELIK[GlyGly (K)]PMER_	699.37	699.3731634466586	21797.3
0	MaxLFQ	0	Not Defined	Urea_MB_DIA_3	NA	Urea_MB_DIA_3.raw	1	O43929	O43929	O43929	54.7659	54.7665	1.336849120292527E-08	1.2933489728413766E-13	2.7433257424640657E-06	3.3593323709144026E-08	0	7.858769696613919E-11	14	29630.6	AFEHLQQLELIKPMER	Stripped Sequence	TRUE	1	AFEHLQQLELIKPMER	1	3	TRUE	_AFEHLQQLELIK[+114]PM[+16]ER_	43.525245666503906	FALSE	_AFEHLQQLELIK[GlyGly (K)]PM[Oxidation (M)]ER_	_AFEHLQQLELIK[GlyGly (K)]PM[Oxidation (M)]ER_	no group specified	LABEL_FREE	FALSE	NaN	7.358630989315624E-18	3.031600099173073E-09	83.88519287109375	43.514076736533376	83.89985072878568	3.031600099173073E-09	3.031600099173073E-09	3.031600099173073E-09	3.031600099173073E-09	FALSE	NaN	8231.41	8231.41	TRUE	TRUE	48.78541564941406	48.78389837411124	4	_AFEHLQQLELIK[+114]PM[+16]ER_	_AFEHLQQLELIK[GlyGly (K)]PM[Oxidation (M)]ER_	528.7781372070312	528.7801008322607	8231.41
0	MaxLFQ	0	Not Defined	Urea_MB_DIA_3	NA	Urea_MB_DIA_3.raw	1	O43929	O43929	O43929	54.7659	54.7665	1.336849120292527E-08	1.2933489728413766E-13	2.7433257424640657E-06	3.3593323709144026E-08	0	7.858769696613919E-11	14	29630.6	LLLDNTQIMNALQKYPNCPTDVR	Stripped Sequence	TRUE	1	LLLDNTQIMNALQKYPNCPTDVR	3	1	TRUE	_LLLDNTQIMNALQK[+114]YPNC[+57]PTDVR_	81.27214813232422	FALSE	_LLLDNTQIMNALQK[GlyGly (K)]YPNC[Carbamidomethyl (C)]PTDVR_	_LLLDNTQIMNALQK[GlyGly (K)]YPNC[Carbamidomethyl (C)]PTDVR_	no group specified	LABEL_FREE	FALSE	NaN	3.245020571696067E-11	2.2776891809053318E-08	120.66472625732422	81.4758	120.59762367717215	2.2776891809053318E-08	2.2776891809053318E-08	2.2776891809053318E-08	2.2776891809053318E-08	FALSE	NaN	42171.7	42171.7	TRUE	TRUE	41.2357	41.233117587845264	3	_LLLDNTQIMNALQK[+114]YPNC[+57]PTDVR_	_LLLDNTQIMNALQK[GlyGly (K)]YPNC[Carbamidomethyl (C)]PTDVR_	944.4774780273438	944.4821824498007	42171.7
0	MaxLFQ	0	Not Defined	Urea_MB_DIA_3	NA	Urea_MB_DIA_3.raw	1	O43929	O43929	O43929	54.7659	54.7665	1.336849120292527E-08	1.2933489728413766E-13	2.7433257424640657E-06	3.3593323709144026E-08	0	7.858769696613919E-11	14	29630.6	IFKEQLSLPAEFPDKVFAEK	Stripped Sequence	TRUE	2	IFKEQLSLPAEFPDKVFAEK	4	1	FALSE	_IFK[+114]EQLSLPAEFPDKVFAEK_	70.72598266601562	FALSE	_IFK[GlyGly (K)]EQLSLPAEFPDKVFAEK_	_IFK[GlyGly (K)]EQLSLPAEFPDKVFAEK_	no group specified	LABEL_FREE	FALSE	NaN	2.1430052679542006E-16	4.605735951014782E-09	114.52706146240234	70.88049713638834	114.38242070416332	4.605735951014782E-09	4.605735951014782E-09	4.605735951014782E-09	4.605735951014782E-09	FALSE	NaN	19972.7	19972.7	TRUE	TRUE	47.32889175415039	47.32716335043575	4	_IFK[+114]EQLSLPAEFPDKVFAEK_	_IFK[GlyGly (K)]EQLSLPAEFPDKVFAEK_	613.33	613.3330749710726	19972.7
0	MaxLFQ	0	Not Defined	Urea_MB_DIA_3	NA	Urea_MB_DIA_3.raw	1	O43929	O43929	O43929	54.7659	54.7665	1.336849120292527E-08	1.2933489728413766E-13	2.7433257424640657E-06	3.3593323709144026E-08	0	7.858769696613919E-11	14	29630.6	SVQEVLQKHFNISK	Stripped Sequence	TRUE	1	SVQEVLQKHFNISK	5	1	FALSE	_SVQEVLQK[+114]HFNISK_	30.1787	FALSE	_SVQEVLQK[GlyGly (K)]HFNISK_	_SVQEVLQK[GlyGly (K)]HFNISK_	no group specified	LABEL_FREE	FALSE	NaN	1.315831070769491E-07	6.939427052879242E-08	68.87474060058594	30.06425543867878	69.0394	6.939427052879242E-08	6.939427052879242E-08	6.939427052879242E-08	6.939427052879242E-08	FALSE	NaN	13572.4	13572.4	TRUE	TRUE	34.88411331176758	34.880580992362596	3	_SVQEVLQK[+114]HFNISK_	_SVQEVLQK[GlyGly (K)]HFNISK_	590.9880981445312	590.9903604862463	13572.4
0	MaxLFQ	0	Not Defined	Urea_MB_DIA_3	NA	Urea_MB_DIA_3.raw	1	O43929	O43929	O43929	54.7659	54.7665	1.336849120292527E-08	1.2933489728413766E-13	2.7433257424640657E-06	3.3593323709144026E-08	0	7.858769696613919E-11	14	29630.6	IALKEITR	Stripped Sequence	TRUE	1	IALKEITR	6	1	FALSE	_IALK[+114]EITR_	2.1571502685546875	FALSE	_IALK[GlyGly (K)]EITR_	_IALK[GlyGly (K)]EITR_	no group specified	LABEL_FREE	FALSE	NaN	1.5421657668509228E-22	1.1382801740619672E-09	40.564292907714844	2.1525857000098627	40.56930961297559	1.1382801740619672E-09	1.1382801740619672E-09	1.1382801740619672E-09	1.1382801740619672E-09	FALSE	NaN	11938.6	11938.6	TRUE	TRUE	53.00560760498047	53.00470206178041	2	_IALK[+114]EITR_	_IALK[GlyGly (K)]EITR_	529.3218383789062	529.3244543906907	11938.6
0	MaxLFQ	0	Not Defined	Urea_MB_DIA_3	NA	Urea_MB_DIA_3.raw	1	O43929	O43929	O43929	54.7659	54.7665	1.336849120292527E-08	1.2933489728413766E-13	2.7433257424640657E-06	3.3593323709144026E-08	0	7.858769696613919E-11	14	29630.6	LDILELLEKR	Stripped Sequence	TRUE	1	LDILELLEKR	7	1	FALSE	_LDILELLEK[+114]R_	91.1077	FALSE	_LDILELLEK[GlyGly (K)]R_	_LDILELLEK[GlyGly (K)]R_	no group specified	LABEL_FREE	FALSE	NaN	8.991117216327561E-19	2.3829637365523864E-09	123.44297790527344	90.96521246183374	123.47760942706425	2.3829637365523864E-09	2.3829637365523864E-09	2.3829637365523864E-09	2.3829637365523864E-09	FALSE	NaN	8673.39	8673.39	TRUE	TRUE	49.65190887451172	49.65051720053893	3	_LDILELLEK[+114]R_	_LDILELLEK[GlyGly (K)]R_	452.6012878417969	452.6041151756302	8673.39
0	MaxLFQ	0	Not Defined	Urea_MB_DIA_3	NA	Urea_MB_DIA_3.raw	1	O43929	O43929	O43929	54.7659	54.7665	1.336849120292527E-08	1.2933489728413766E-13	2.7433257424640657E-06	3.3593323709144026E-08	0	7.858769696613919E-11	14	29630.6	KSKSNSLIHTECLSQVQR	Stripped Sequence	TRUE	2	KSKSNSLIHTECLSQVQR	9	1	FALSE	_K[+114]SKSNSLIHTEC[+57]LSQVQR_	-6.60402	FALSE	_K[GlyGly (K)]SKSNSLIHTEC[Carbamidomethyl (C)]LSQVQR_	_K[GlyGly (K)]SKSNSLIHTEC[Carbamidomethyl (C)]LSQVQR_	no group specified	LABEL_FREE	FALSE	NaN	1.5086756750288099E-24	1.0562246202936065E-09	32.63163375854492	-6.58624	32.61912215065412	1.0562246202936065E-09	1.0562246202936065E-09	1.0562246202936065E-09	1.0562246202936065E-09	FALSE	NaN	3762.43	3762.43	TRUE	TRUE	54.766517639160156	54.765867346244754	4	_K[+114]SKSNSLIHTEC[+57]LSQVQR_	_K[GlyGly (K)]SKSNSLIHTEC[Carbamidomethyl (C)]LSQVQR_	558.0405883789062	558.0432809611415	3762.43
0	MaxLFQ	0	Not Defined	Urea_MB_DIA_3	NA	Urea_MB_DIA_3.raw	1	O43929	O43929	O43929	54.7659	54.7665	1.336849120292527E-08	1.2933489728413766E-13	2.7433257424640657E-06	3.3593323709144026E-08	0	7.858769696613919E-11	14	29630.6	AHSVYNFEKPVVMK	Stripped Sequence	TRUE	1	AHSVYNFEKPVVMK	10	1	FALSE	_AHSVYNFEK[+114]PVVMK_	19.81962776184082	FALSE	_AHSVYNFEK[GlyGly (K)]PVVMK_	_AHSVYNFEK[GlyGly (K)]PVVMK_	no group specified	LABEL_FREE	FALSE	NaN	2.5179284672489964E-15	6.349714201592528E-09	57.456825256347656	19.82697533779675	57.44770920142224	6.349714201592528E-09	6.349714201592528E-09	6.349714201592528E-09	6.349714201592528E-09	FALSE	NaN	3133.186279296875	3133.186279296875	TRUE	TRUE	46.19771194458008	46.19581957225671	3	_AHSVYNFEK[+114]PVVMK_	_AHSVYNFEK[GlyGly (K)]PVVMK_	588.3030395507812	588.3055421108679	3133.186279296875
0	MaxLFQ	0	Not Defined	Urea_MB_DIA_3	NA	Urea_MB_DIA_3.raw	1	O43933	O43933	O43933	56.3226	56.3231	9.682691981538483E-09	1.7709266805819926E-14	1.048832551885598E-06	3.569357210971682E-09	0	2.8429235854721313E-11	38	72852.2	GPELLSKYIGASEQAVR	Stripped Sequence	TRUE	1	GPELLSKYIGASEQAVR	1	2	TRUE	_GPELLSK[+114]YIGASEQAVR_	56.12006378173828	FALSE	_GPELLSK[GlyGly (K)]YIGASEQAVR_	_GPELLSK[GlyGly (K)]YIGASEQAVR_	no group specified	LABEL_FREE	FALSE	NaN	2.465214515271104E-14	8.608605563451269E-09	98.05581665039062	56.12034841803679	98.05546967123882	8.608605563451269E-09	8.608605563451269E-09	8.608605563451269E-09	8.608605563451269E-09	FALSE	NaN	129820	129820	TRUE	TRUE	45.100791931152344	45.098740556301735	3	_GPELLSK[+114]YIGASEQAVR_	_GPELLSK[GlyGly (K)]YIGASEQAVR_	644.6776733398438	644.6803235318453	129820
0	MaxLFQ	0	Not Defined	Urea_MB_DIA_3	NA	Urea_MB_DIA_3.raw	1	O43933	O43933	O43933	56.3226	56.3231	9.682691981538483E-09	1.7709266805819926E-14	1.048832551885598E-06	3.569357210971682E-09	0	2.8429235854721313E-11	38	72852.2	GPELLSKYIGASEQAVR	Stripped Sequence	TRUE	1	GPELLSKYIGASEQAVR	1	2	TRUE	_GPELLSK[+114]YIGASEQAVR_	56.12006378173828	FALSE	_GPELLSK[GlyGly (K)]YIGASEQAVR_	_GPELLSK[GlyGly (K)]YIGASEQAVR_	no group specified	LABEL_FREE	FALSE	NaN	5.653301559505053E-05	1.1370211446422574E-06	98.0152	56.08699635553443	98.05546967123882	1.1370211446422574E-06	1.1370211446422574E-06	1.1370211446422574E-06	1.1370211446422574E-06	FALSE	NaN	10656.6	10656.6	TRUE	TRUE	20.845369338989258	20.83980205281951	2	_GPELLSK[+114]YIGASEQAVR_	_GPELLSK[GlyGly (K)]YIGASEQAVR_	966.5128784179688	966.5166579606969	10656.6
