## Supplementary material for "Data-independent acquisition (DIA) approach for comprehensive ubiquitinome profiling in targeted protein degradation": Supp. Data 6 (part 53 of 81)

### Sheet: Urea_MB_Spectranut_R3 (continued)
E.Errors	E.LFQMethod	E.Warnings	R.Condition	R.FileName	R.Fraction	R.Label	R.Replicate	PG.GroupLabel	PG.ProteinAccessions	PG.ProteinGroups	PG.Cscore	PG.Cscore (Run-Wise)	PG.PEP	PG.PEP (Run-Wise)	PG.Pvalue	PG.PValue (Run-Wise)	PG.Qvalue	PG.QValue (Run-Wise)	PG.RunEvidenceCount	PG.Quantity	PEP.GroupingKey	PEP.GroupingKeyType	PEP.IsProteotypic	PEP.NrOfMissedCleavages	PEP.StrippedSequence	PEP.Rank	PEP.RunEvidenceCount	PEP.UsedForProteinGroupQuantity	EG.IntPIMID	EG.iRTPredicted	EG.IsDecoy	EG.ModifiedPeptide	EG.ModifiedSequence	EG.UserGroup	EG.Workflow	EG.IsUserPeak	EG.IsVerified	EG.PEP	EG.Qvalue	EG.ApexRT	EG.iRTEmpirical	EG.RTPredicted	EG.AvgProfileQvalue	EG.MaxProfileQvalue	EG.MinProfileQvalue	EG.PercentileQvalue	EG.IsImputed	EG.ReferenceQuantity (Settings)	EG.TargetQuantity (Settings)	EG.TotalQuantity (Settings)	EG.UsedForPeptideQuantity	EG.UsedForProteinGroupQuantity	EG.Cscore	EG.NormalizedCscore	FG.Charge	FG.IntMID	FG.LabeledSequence	FG.PrecMz	FG.PrecMzCalibrated	FG.Quantity
0	MaxLFQ	0	Not Defined	Urea_MB_DIA_3	NA	Urea_MB_DIA_3.raw	1	O43933	O43933	O43933	56.3226	56.3231	9.682691981538483E-09	1.7709266805819926E-14	1.048832551885598E-06	3.569357210971682E-09	0	2.8429235854721313E-11	38	72852.2	TGILLYGPPGTGKTLLAGVIAR	Stripped Sequence	TRUE	1	TGILLYGPPGTGKTLLAGVIAR	2	1	TRUE	_TGILLYGPPGTGK[+114]TLLAGVIAR_	87.1295	FALSE	_TGILLYGPPGTGK[GlyGly (K)]TLLAGVIAR_	_TGILLYGPPGTGK[GlyGly (K)]TLLAGVIAR_	no group specified	LABEL_FREE	FALSE	NaN	3.3808479019820092E-12	1.676202907676884E-08	122.47210693359375	87.17117366955469	122.46007295121584	1.676202907676884E-08	1.676202907676884E-08	1.676202907676884E-08	1.676202907676884E-08	FALSE	NaN	102699	102699	TRUE	TRUE	42.535484313964844	42.53306108848768	3	_TGILLYGPPGTGK[+114]TLLAGVIAR_	_TGILLYGPPGTGK[GlyGly (K)]TLLAGVIAR_	761.4458618164062	761.4503274773002	102699
0	MaxLFQ	0	Not Defined	Urea_MB_DIA_3	NA	Urea_MB_DIA_3.raw	1	O43933	O43933	O43933	56.3226	56.3231	9.682691981538483E-09	1.7709266805819926E-14	1.048832551885598E-06	3.569357210971682E-09	0	2.8429235854721313E-11	38	72852.2	DLGWDKIGGLHEVR	Stripped Sequence	TRUE	1	DLGWDKIGGLHEVR	3	2	TRUE	_DLGWDK[+114]IGGLHEVR_	43.27219772338867	FALSE	_DLGWDK[GlyGly (K)]IGGLHEVR_	_DLGWDK[GlyGly (K)]IGGLHEVR_	no group specified	LABEL_FREE	FALSE	NaN	1.994440911631967E-25	1.0562246202936065E-09	83.47136688232422	43.19875142872244	83.56775618175189	1.0562246202936065E-09	1.0562246202936065E-09	1.0562246202936065E-09	1.0562246202936065E-09	FALSE	NaN	74404.8	74404.8	TRUE	TRUE	55.65871810913086	55.6582	3	_DLGWDK[+114]IGGLHEVR_	_DLGWDK[GlyGly (K)]IGGLHEVR_	570.2970581054688	570.2992669030533	74404.8
0	MaxLFQ	0	Not Defined	Urea_MB_DIA_3	NA	Urea_MB_DIA_3.raw	1	O43933	O43933	O43933	56.3226	56.3231	9.682691981538483E-09	1.7709266805819926E-14	1.048832551885598E-06	3.569357210971682E-09	0	2.8429235854721313E-11	38	72852.2	DLGWDKIGGLHEVR	Stripped Sequence	TRUE	1	DLGWDKIGGLHEVR	3	2	TRUE	_DLGWDK[+114]IGGLHEVR_	43.27219772338867	FALSE	_DLGWDK[GlyGly (K)]IGGLHEVR_	_DLGWDK[GlyGly (K)]IGGLHEVR_	no group specified	LABEL_FREE	FALSE	NaN	2.9470193743034583E-19	2.1096796225406406E-09	83.46417236328125	43.19326938072801	83.56775618175189	2.1096796225406406E-09	2.1096796225406406E-09	2.1096796225406406E-09	2.1096796225406406E-09	FALSE	NaN	16834.1	16834.1	TRUE	TRUE	50.102291107177734	50.10096471774013	4	_DLGWDK[+114]IGGLHEVR_	_DLGWDK[GlyGly (K)]IGGLHEVR_	427.9745788574219	427.97595162332493	16834.1
0	MaxLFQ	0	Not Defined	Urea_MB_DIA_3	NA	Urea_MB_DIA_3.raw	1	O43933	O43933	O43933	56.3226	56.3231	9.682691981538483E-09	1.7709266805819926E-14	1.048832551885598E-06	3.569357210971682E-09	0	2.8429235854721313E-11	38	72852.2	EAFDKLDAHVER	Stripped Sequence	TRUE	1	EAFDKLDAHVER	4	2	FALSE	_EAFDK[+114]LDAHVER_	5.298867702484131	FALSE	_EAFDK[GlyGly (K)]LDAHVER_	_EAFDK[GlyGly (K)]LDAHVER_	no group specified	LABEL_FREE	FALSE	NaN	1.9628034724647553E-23	1.0678685571204149E-09	43.59148025512695	5.248652875243834	43.63798271278266	1.0678685571204149E-09	1.0678685571204149E-09	1.0678685571204149E-09	1.0678685571204149E-09	FALSE	NaN	50255	50255	TRUE	TRUE	53.76679611206055	53.766000905890394	4	_EAFDK[+114]LDAHVER_	_EAFDK[GlyGly (K)]LDAHVER_	386.69293212890625	386.6948110820575	50255
0	MaxLFQ	0	Not Defined	Urea_MB_DIA_3	NA	Urea_MB_DIA_3.raw	1	O43933	O43933	O43933	56.3226	56.3231	9.682691981538483E-09	1.7709266805819926E-14	1.048832551885598E-06	3.569357210971682E-09	0	2.8429235854721313E-11	38	72852.2	EAFDKLDAHVER	Stripped Sequence	TRUE	1	EAFDKLDAHVER	4	2	FALSE	_EAFDK[+114]LDAHVER_	5.298867702484131	FALSE	_EAFDK[GlyGly (K)]LDAHVER_	_EAFDK[GlyGly (K)]LDAHVER_	no group specified	LABEL_FREE	FALSE	NaN	7.551922309094027E-21	1.4708237861887478E-09	43.54348373413086	5.196824711068121	43.63798271278266	1.4708237861887478E-09	1.4708237861887478E-09	1.4708237861887478E-09	1.4708237861887478E-09	FALSE	NaN	13211.4	13211.4	TRUE	TRUE	51.5449	51.543793154364444	3	_EAFDK[+114]LDAHVER_	_EAFDK[GlyGly (K)]LDAHVER_	515.2548217773438	515.2574007469677	13211.4
0	MaxLFQ	0	Not Defined	Urea_MB_DIA_3	NA	Urea_MB_DIA_3.raw	1	O43933	O43933	O43933	56.3226	56.3231	9.682691981538483E-09	1.7709266805819926E-14	1.048832551885598E-06	3.569357210971682E-09	0	2.8429235854721313E-11	38	72852.2	NGALLLTGGKGSGK	Stripped Sequence	TRUE	1	NGALLLTGGKGSGK	5	2	FALSE	_NGALLLTGGK[+114]GSGK_	-4.45689	FALSE	_NGALLLTGGK[GlyGly (K)]GSGK_	_NGALLLTGGK[GlyGly (K)]GSGK_	no group specified	LABEL_FREE	FALSE	NaN	7.357539262649182E-26	1.0562246202936065E-09	34.600868225097656	-4.43209	34.57980720749519	1.0562246202936065E-09	1.0562246202936065E-09	1.0562246202936065E-09	1.0562246202936065E-09	FALSE	NaN	51643.2	51643.2	TRUE	TRUE	56.15856170654297	56.15811319545489	2	_NGALLLTGGK[+114]GSGK_	_NGALLLTGGK[GlyGly (K)]GSGK_	693.8886108398438	693.8919003883373	51643.2
0	MaxLFQ	0	Not Defined	Urea_MB_DIA_3	NA	Urea_MB_DIA_3.raw	1	O43933	O43933	O43933	56.3226	56.3231	9.682691981538483E-09	1.7709266805819926E-14	1.048832551885598E-06	3.569357210971682E-09	0	2.8429235854721313E-11	38	72852.2	NGALLLTGGKGSGK	Stripped Sequence	TRUE	1	NGALLLTGGKGSGK	5	2	FALSE	_NGALLLTGGK[+114]GSGK_	-4.45689	FALSE	_NGALLLTGGK[GlyGly (K)]GSGK_	_NGALLLTGGK[GlyGly (K)]GSGK_	no group specified	LABEL_FREE	FALSE	NaN	2.982712386066376E-15	6.496620285434816E-09	34.6783	-4.34087	34.57980720749519	6.496620285434816E-09	6.496620285434816E-09	6.496620285434816E-09	6.496620285434816E-09	FALSE	NaN	10199.3	10199.3	TRUE	TRUE	46.11785125732422	46.115947308905106	3	_NGALLLTGGK[+114]GSGK_	_NGALLLTGGK[GlyGly (K)]GSGK_	462.92816162109375	462.93029790205816	10199.3
0	MaxLFQ	0	Not Defined	Urea_MB_DIA_3	NA	Urea_MB_DIA_3.raw	1	O43933	O43933	O43933	56.3226	56.3231	9.682691981538483E-09	1.7709266805819926E-14	1.048832551885598E-06	3.569357210971682E-09	0	2.8429235854721313E-11	38	72852.2	LDKCVYCPPPDQVSR	Stripped Sequence	TRUE	1	LDKCVYCPPPDQVSR	6	1	FALSE	_LDK[+114]C[+57]VYC[+57]PPPDQVSR_	10.071212768554688	FALSE	_LDK[GlyGly (K)]C[Carbamidomethyl (C)]VYC[Carbamidomethyl (C)]PPPDQVSR_	_LDK[GlyGly (K)]C[Carbamidomethyl (C)]VYC[Carbamidomethyl (C)]PPPDQVSR_	no group specified	LABEL_FREE	FALSE	NaN	8.019043258583886E-24	1.0562246202936065E-09	48.32322311401367	10.206365518879638	48.182265738260895	1.0562246202936065E-09	1.0562246202936065E-09	1.0562246202936065E-09	1.0562246202936065E-09	FALSE	NaN	48098.1	48098.1	TRUE	TRUE	54.10517501831055	54.10442886138792	3	_LDK[+114]C[+57]VYC[+57]PPPDQVSR_	_LDK[GlyGly (K)]C[Carbamidomethyl (C)]VYC[Carbamidomethyl (C)]PPPDQVSR_	649.9732055664062	649.9761668337948	48098.1
0	MaxLFQ	0	Not Defined	Urea_MB_DIA_3	NA	Urea_MB_DIA_3.raw	1	O43933	O43933	O43933	56.3226	56.3231	9.682691981538483E-09	1.7709266805819926E-14	1.048832551885598E-06	3.569357210971682E-09	0	2.8429235854721313E-11	38	72852.2	NMQSKVVPLDNIFR	Stripped Sequence	TRUE	1	NMQSKVVPLDNIFR	7	1	FALSE	_NMQSK[+114]VVPLDNIFR_	56.64301300048828	FALSE	_NMQSK[GlyGly (K)]VVPLDNIFR_	_NMQSK[GlyGly (K)]VVPLDNIFR_	no group specified	LABEL_FREE	FALSE	NaN	3.1960545747152775E-24	1.0562246202936065E-09	98.58692169189453	56.55358749467738	98.69883935978972	1.0562246202936065E-09	1.0562246202936065E-09	1.0562246202936065E-09	1.0562246202936065E-09	FALSE	NaN	47963.6	47963.6	TRUE	TRUE	54.46330261230469	54.462608367273376	3	_NMQSK[+114]VVPLDNIFR_	_NMQSK[GlyGly (K)]VVPLDNIFR_	592.3137817382812	592.316	47963.6
0	MaxLFQ	0	Not Defined	Urea_MB_DIA_3	NA	Urea_MB_DIA_3.raw	1	O43933	O43933	O43933	56.3226	56.3231	9.682691981538483E-09	1.7709266805819926E-14	1.048832551885598E-06	3.569357210971682E-09	0	2.8429235854721313E-11	38	72852.2	ADISIIKGR	Stripped Sequence	TRUE	1	ADISIIKGR	8	1	FALSE	_ADISIIK[+114]GR_	2.490159273147583	FALSE	_ADISIIK[GlyGly (K)]GR_	_ADISIIK[GlyGly (K)]GR_	no group specified	LABEL_FREE	FALSE	NaN	8.48493024433033E-19	2.367312463651326E-09	40.8206	2.3968839522499374	40.91792403968231	2.367312463651326E-09	2.367312463651326E-09	2.367312463651326E-09	2.367312463651326E-09	FALSE	NaN	46295.3	46295.3	TRUE	TRUE	49.67544937133789	49.67406110964534	2	_ADISIIK[+114]GR_	_ADISIIK[GlyGly (K)]GR_	543.8169555664062	543.8196679414144	46295.3
0	MaxLFQ	0	Not Defined	Urea_MB_DIA_3	NA	Urea_MB_DIA_3.raw	1	O43933	O43933	O43933	56.3226	56.3231	9.682691981538483E-09	1.7709266805819926E-14	1.048832551885598E-06	3.569357210971682E-09	0	2.8429235854721313E-11	38	72852.2	YTKNVEVLHLGK	Stripped Sequence	TRUE	1	YTKNVEVLHLGK	9	2	FALSE	_YTK[+114]NVEVLHLGK_	7.831921100616455	FALSE	_YTK[GlyGly (K)]NVEVLHLGK_	_YTK[GlyGly (K)]NVEVLHLGK_	no group specified	LABEL_FREE	FALSE	NaN	3.8602134327226965E-25	1.0562246202936065E-09	46.0643	7.848257359524211	46.048784640532546	1.0562246202936065E-09	1.0562246202936065E-09	1.0562246202936065E-09	1.0562246202936065E-09	FALSE	NaN	27026.1	27026.1	TRUE	TRUE	55.35266876220703	55.352103434019014	3	_YTK[+114]NVEVLHLGK_	_YTK[GlyGly (K)]NVEVLHLGK_	505.6156921386719	505.61808257010733	27026.1
0	MaxLFQ	0	Not Defined	Urea_MB_DIA_3	NA	Urea_MB_DIA_3.raw	1	O43933	O43933	O43933	56.3226	56.3231	9.682691981538483E-09	1.7709266805819926E-14	1.048832551885598E-06	3.569357210971682E-09	0	2.8429235854721313E-11	38	72852.2	YTKNVEVLHLGK	Stripped Sequence	TRUE	1	YTKNVEVLHLGK	9	2	FALSE	_YTK[+114]NVEVLHLGK_	7.831921100616455	FALSE	_YTK[GlyGly (K)]NVEVLHLGK_	_YTK[GlyGly (K)]NVEVLHLGK_	no group specified	LABEL_FREE	FALSE	NaN	5.420229383406551E-26	1.0562246202936065E-09	46.04902648925781	7.832175423822515	46.048784640532546	1.0562246202936065E-09	1.0562246202936065E-09	1.0562246202936065E-09	1.0562246202936065E-09	FALSE	NaN	11476.6	11476.6	TRUE	TRUE	56.32305908203125	56.3226	4	_YTK[+114]NVEVLHLGK_	_YTK[GlyGly (K)]NVEVLHLGK_	379.4635925292969	379.46530399788554	11476.6
0	MaxLFQ	0	Not Defined	Urea_MB_DIA_3	NA	Urea_MB_DIA_3.raw	1	O43933	O43933	O43933	56.3226	56.3231	9.682691981538483E-09	1.7709266805819926E-14	1.048832551885598E-06	3.569357210971682E-09	0	2.8429235854721313E-11	38	72852.2	NKLDCDINKFTDLDLQHVAK	Stripped Sequence	TRUE	2	NKLDCDINKFTDLDLQHVAK	10	1	FALSE	_NKLDC[+57]DINK[+114]FTDLDLQHVAK_	46.15398025512695	FALSE	_NKLDC[Carbamidomethyl (C)]DINK[GlyGly (K)]FTDLDLQHVAK_	_NKLDC[Carbamidomethyl (C)]DINK[GlyGly (K)]FTDLDLQHVAK_	no group specified	LABEL_FREE	FALSE	NaN	1.1522398942871364E-20	1.530183497718213E-09	87.19373321533203	46.336400871030065	86.9974	1.530183497718213E-09	1.530183497718213E-09	1.530183497718213E-09	1.530183497718213E-09	FALSE	NaN	20724.9	20724.9	TRUE	TRUE	51.38154983520508	51.38040887895154	4	_NKLDC[+57]DINK[+114]FTDLDLQHVAK_	_NKLDC[Carbamidomethyl (C)]DINK[GlyGly (K)]FTDLDLQHVAK_	626.0667724609375	626.0695344036409	20724.9
0	MaxLFQ	0	Not Defined	Urea_MB_DIA_3	NA	Urea_MB_DIA_3.raw	1	O43933	O43933	O43933	56.3226	56.3231	9.682691981538483E-09	1.7709266805819926E-14	1.048832551885598E-06	3.569357210971682E-09	0	2.8429235854721313E-11	38	72852.2	AQAAKPCILFFDEFESIAPR	Stripped Sequence	TRUE	1	AQAAKPCILFFDEFESIAPR	11	1	FALSE	_AQAAK[+114]PC[+57]ILFFDEFESIAPR_	100.73087310791016	FALSE	_AQAAK[GlyGly (K)]PC[Carbamidomethyl (C)]ILFFDEFESIAPR_	_AQAAK[GlyGly (K)]PC[Carbamidomethyl (C)]ILFFDEFESIAPR_	no group specified	LABEL_FREE	FALSE	NaN	6.023060450388584E-07	8.499236450692051E-08	125.97599792480469	100.93015466767604	125.92255995347223	8.499236450692051E-08	8.499236450692051E-08	8.499236450692051E-08	8.499236450692051E-08	FALSE	NaN	32658.5	32658.5	TRUE	TRUE	33.2224	33.21865036611536	3	_AQAAK[+114]PC[+57]ILFFDEFESIAPR_	_AQAAK[GlyGly (K)]PC[Carbamidomethyl (C)]ILFFDEFESIAPR_	808.7387084960938	808.742	32658.5
0	MaxLFQ	0	Not Defined	Urea_MB_DIA_3	NA	Urea_MB_DIA_3.raw	1	O43933	O43933	O43933	56.3226	56.3231	9.682691981538483E-09	1.7709266805819926E-14	1.048832551885598E-06	3.569357210971682E-09	0	2.8429235854721313E-11	38	72852.2	EKLVLTTLDFQKALR	Stripped Sequence	TRUE	2	EKLVLTTLDFQKALR	12	2	FALSE	_EKLVLTTLDFQK[+114]ALR_	57.31102752685547	FALSE	_EKLVLTTLDFQK[GlyGly (K)]ALR_	_EKLVLTTLDFQK[GlyGly (K)]ALR_	no group specified	LABEL_FREE	FALSE	NaN	1.0533573878792728E-24	1.0562246202936065E-09	99.56086730957031	57.33301453215979	99.53345488815758	1.0562246202936065E-09	1.0562246202936065E-09	1.0562246202936065E-09	1.0562246202936065E-09	FALSE	NaN	19246.3	19246.3	TRUE	TRUE	54.916	54.915387002358884	3	_EKLVLTTLDFQK[+114]ALR_	_EKLVLTTLDFQK[GlyGly (K)]ALR_	630.367	630.3694963822528	19246.3
0	MaxLFQ	0	Not Defined	Urea_MB_DIA_3	NA	Urea_MB_DIA_3.raw	1	O43933	O43933	O43933	56.3226	56.3231	9.682691981538483E-09	1.7709266805819926E-14	1.048832551885598E-06	3.569357210971682E-09	0	2.8429235854721313E-11	38	72852.2	EKLVLTTLDFQKALR	Stripped Sequence	TRUE	2	EKLVLTTLDFQKALR	12	2	FALSE	_EKLVLTTLDFQK[+114]ALR_	57.31102752685547	FALSE	_EKLVLTTLDFQK[GlyGly (K)]ALR_	_EKLVLTTLDFQK[GlyGly (K)]ALR_	no group specified	LABEL_FREE	FALSE	NaN	2.1606476181266957E-25	1.0562246202936065E-09	99.62708282470703	57.38612479413259	99.53345488815758	1.0562246202936065E-09	1.0562246202936065E-09	1.0562246202936065E-09	1.0562246202936065E-09	FALSE	NaN	10364	10364	TRUE	TRUE	55.62068557739258	55.62015909921225	4	_EKLVLTTLDFQK[+114]ALR_	_EKLVLTTLDFQK[GlyGly (K)]ALR_	473.0268249511719	473.02863987443675	10364
0	MaxLFQ	0	Not Defined	Urea_MB_DIA_3	NA	Urea_MB_DIA_3.raw	1	O43933	O43933	O43933	56.3226	56.3231	9.682691981538483E-09	1.7709266805819926E-14	1.048832551885598E-06	3.569357210971682E-09	0	2.8429235854721313E-11	38	72852.2	SQSGEDESMNQPGPIKTR	Stripped Sequence	TRUE	1	SQSGEDESMNQPGPIKTR	13	2	FALSE	_SQSGEDESM[+16]NQPGPIK[+114]TR_	-25.7699	FALSE	_SQSGEDESM[Oxidation (M)]NQPGPIK[GlyGly (K)]TR_	_SQSGEDESM[Oxidation (M)]NQPGPIK[GlyGly (K)]TR_	no group specified	LABEL_FREE	FALSE	NaN	1.0491805364900913E-16	4.208605555188233E-09	29.221725463867188	-25.7993	29.225178383511643	4.208605555188233E-09	4.208605555188233E-09	4.208605555188233E-09	4.208605555188233E-09	FALSE	NaN	19074.6	19074.6	TRUE	TRUE	47.64580535888672	47.644122892946434	3	_SQSGEDESM[+16]NQPGPIK[+114]TR_	_SQSGEDESM[Oxidation (M)]NQPGPIK[GlyGly (K)]TR_	697.6517333984375	697.6549342839829	19074.6
0	MaxLFQ	0	Not Defined	Urea_MB_DIA_3	NA	Urea_MB_DIA_3.raw	1	O43933	O43933	O43933	56.3226	56.3231	9.682691981538483E-09	1.7709266805819926E-14	1.048832551885598E-06	3.569357210971682E-09	0	2.8429235854721313E-11	38	72852.2	SQSGEDESMNQPGPIKTR	Stripped Sequence	TRUE	1	SQSGEDESMNQPGPIKTR	13	2	FALSE	_SQSGEDESMNQPGPIK[+114]TR_	-26.7931	FALSE	_SQSGEDESMNQPGPIK[GlyGly (K)]TR_	_SQSGEDESMNQPGPIK[GlyGly (K)]TR_	no group specified	LABEL_FREE	FALSE	NaN	8.560093966991644E-09	4.8352967736020553E-08	29.235836029052734	-25.6792	29.11099450049897	4.8352967736020553E-08	4.8352967736020553E-08	4.8352967736020553E-08	4.8352967736020553E-08	FALSE	NaN	9660.6	9660.6	TRUE	TRUE	37.37228775024414	37.369116100732214	3	_SQSGEDESMNQPGPIK[+114]TR_	_SQSGEDESMNQPGPIK[GlyGly (K)]TR_	692.3201293945312	692.3233014603665	9660.6
0	MaxLFQ	0	Not Defined	Urea_MB_DIA_3	NA	Urea_MB_DIA_3.raw	1	O43933	O43933	O43933	56.3226	56.3231	9.682691981538483E-09	1.7709266805819926E-14	1.048832551885598E-06	3.569357210971682E-09	0	2.8429235854721313E-11	38	72852.2	VCKSQPPSIYNASATSVFHK	Stripped Sequence	TRUE	1	VCKSQPPSIYNASATSVFHK	14	2	FALSE	_VC[+57]K[+114]SQPPSIYNASATSVFHK_	24.331958770751953	FALSE	_VC[Carbamidomethyl (C)]K[GlyGly (K)]SQPPSIYNASATSVFHK_	_VC[Carbamidomethyl (C)]K[GlyGly (K)]SQPPSIYNASATSVFHK_	no group specified	LABEL_FREE	FALSE	NaN	3.6621534615012914E-19	2.160392734989891E-09	62.23157501220703	24.341447193959173	62.221672647221354	2.160392734989891E-09	2.160392734989891E-09	2.160392734989891E-09	2.160392734989891E-09	FALSE	NaN	25211.2	25211.2	TRUE	TRUE	50.015010833740234	50.013671792711015	4	_VC[+57]K[+114]SQPPSIYNASATSVFHK_	_VC[Carbamidomethyl (C)]K[GlyGly (K)]SQPPSIYNASATSVFHK_	584.543	584.545	25211.2
0	MaxLFQ	0	Not Defined	Urea_MB_DIA_3	NA	Urea_MB_DIA_3.raw	1	O43933	O43933	O43933	56.3226	56.3231	9.682691981538483E-09	1.7709266805819926E-14	1.048832551885598E-06	3.569357210971682E-09	0	2.8429235854721313E-11	38	72852.2	VCKSQPPSIYNASATSVFHK	Stripped Sequence	TRUE	1	VCKSQPPSIYNASATSVFHK	14	2	FALSE	_VC[+57]K[+114]SQPPSIYNASATSVFHK_	24.331958770751953	FALSE	_VC[Carbamidomethyl (C)]K[GlyGly (K)]SQPPSIYNASATSVFHK_	_VC[Carbamidomethyl (C)]K[GlyGly (K)]SQPPSIYNASATSVFHK_	no group specified	LABEL_FREE	FALSE	NaN	1.8413048513366066E-20	1.598015287331483E-09	62.21970748901367	24.330075760706315	62.221672647221354	1.598015287331483E-09	1.598015287331483E-09	1.598015287331483E-09	1.598015287331483E-09	FALSE	NaN	2234.24	2234.24	TRUE	TRUE	51.19929122924805	51.198123853949724	3	_VC[+57]K[+114]SQPPSIYNASATSVFHK_	_VC[Carbamidomethyl (C)]K[GlyGly (K)]SQPPSIYNASATSVFHK_	779.0548095703125	779.0580987209717	2234.24
0	MaxLFQ	0	Not Defined	Urea_MB_DIA_3	NA	Urea_MB_DIA_3.raw	1	O43933	O43933	O43933	56.3226	56.3231	9.682691981538483E-09	1.7709266805819926E-14	1.048832551885598E-06	3.569357210971682E-09	0	2.8429235854721313E-11	38	72852.2	STLAKAICK	Stripped Sequence	TRUE	1	STLAKAICK	15	1	FALSE	_STLAK[+114]AIC[+57]K_	-74.9041	FALSE	_STLAK[GlyGly (K)]AIC[Carbamidomethyl (C)]K_	_STLAK[GlyGly (K)]AIC[Carbamidomethyl (C)]K_	no group specified	LABEL_FREE	FALSE	NaN	1.1824518732304704E-17	3.2100743465263696E-09	24.0205	-74.8311	24.012753931370717	3.2100743465263696E-09	3.2100743465263696E-09	3.2100743465263696E-09	3.2100743465263696E-09	FALSE	NaN	25482.3	25482.3	TRUE	TRUE	48.586090087890625	48.58454391962602	2	_STLAK[+114]AIC[+57]K_	_STLAK[GlyGly (K)]AIC[Carbamidomethyl (C)]K_	553.3053588867188	553.3060860110015	25482.3
0	MaxLFQ	0	Not Defined	Urea_MB_DIA_3	NA	Urea_MB_DIA_3.raw	1	O43933	O43933	O43933	56.3226	56.3231	9.682691981538483E-09	1.7709266805819926E-14	1.048832551885598E-06	3.569357210971682E-09	0	2.8429235854721313E-11	38	72852.2	AICKEAFDKLDAHVER	Stripped Sequence	TRUE	2	AICKEAFDKLDAHVER	16	1	FALSE	_AIC[+57]K[+114]EAFDKLDAHVER_	14.805356979370117	FALSE	_AIC[Carbamidomethyl (C)]K[GlyGly (K)]EAFDKLDAHVER_	_AIC[Carbamidomethyl (C)]K[GlyGly (K)]EAFDKLDAHVER_	no group specified	LABEL_FREE	FALSE	NaN	7.158242183111244E-26	1.0562246202936065E-09	53.23919677734375	14.7386	53.30496097026512	1.0562246202936065E-09	1.0562246202936065E-09	1.0562246202936065E-09	1.0562246202936065E-09	FALSE	NaN	24092.2	24092.2	TRUE	TRUE	56.173099517822266	56.17265311404257	4	_AIC[+57]K[+114]EAFDKLDAHVER_	_AIC[Carbamidomethyl (C)]K[GlyGly (K)]EAFDKLDAHVER_	504.755	504.75684413066466	24092.2
0	MaxLFQ	0	Not Defined	Urea_MB_DIA_3	NA	Urea_MB_DIA_3.raw	1	O43933	O43933	O43933	56.3226	56.3231	9.682691981538483E-09	1.7709266805819926E-14	1.048832551885598E-06	3.569357210971682E-09	0	2.8429235854721313E-11	38	72852.2	NVEVLHLGKVWIPDDLR	Stripped Sequence	TRUE	1	NVEVLHLGKVWIPDDLR	17	1	FALSE	_NVEVLHLGK[+114]VWIPDDLR_	74.08821105957031	FALSE	_NVEVLHLGK[GlyGly (K)]VWIPDDLR_	_NVEVLHLGK[GlyGly (K)]VWIPDDLR_	no group specified	LABEL_FREE	FALSE	NaN	4.2949812543296995E-13	1.2682211074894521E-08	116.85353088378906	74.02649431015895	116.89927952495985	1.2682211074894521E-08	1.2682211074894521E-08	1.2682211074894521E-08	1.2682211074894521E-08	FALSE	NaN	22241.5	22241.5	TRUE	TRUE	43.650909423828125	43.648647883258924	4	_NVEVLHLGK[+114]VWIPDDLR_	_NVEVLHLGK[GlyGly (K)]VWIPDDLR_	530.0430297851562	530.0460517519067	22241.5
0	MaxLFQ	0	Not Defined	Urea_MB_DIA_3	NA	Urea_MB_DIA_3.raw	1	O43933	O43933	O43933	56.3226	56.3231	9.682691981538483E-09	1.7709266805819926E-14	1.048832551885598E-06	3.569357210971682E-09	0	2.8429235854721313E-11	38	72852.2	MNFISVKGPELLSK	Stripped Sequence	TRUE	1	MNFISVKGPELLSK	18	1	FALSE	_MNFISVK[+114]GPELLSK_	56.27899932861328	FALSE	_MNFISVK[GlyGly (K)]GPELLSK_	_MNFISVK[GlyGly (K)]GPELLSK_	no group specified	LABEL_FREE	FALSE	NaN	1.5007438591876075E-18	2.521709852399381E-09	98.30925750732422	56.32825274610319	98.24921629292697	2.521709852399381E-09	2.521709852399381E-09	2.521709852399381E-09	2.521709852399381E-09	FALSE	NaN	21220.5	21220.5	TRUE	TRUE	49.44304275512695	49.44162080525398	3	_MNFISVK[+114]GPELLSK_	_MNFISVK[GlyGly (K)]GPELLSK_	559.6395263671875	559.6419266740666	21220.5
0	MaxLFQ	0	Not Defined	Urea_MB_DIA_3	NA	Urea_MB_DIA_3.raw	1	O43933	O43933	O43933	56.3226	56.3231	9.682691981538483E-09	1.7709266805819926E-14	1.048832551885598E-06	3.569357210971682E-09	0	2.8429235854721313E-11	38	72852.2	FTDLDLQHVAKETGGFVAR	Stripped Sequence	TRUE	1	FTDLDLQHVAKETGGFVAR	19	1	FALSE	_FTDLDLQHVAK[+114]ETGGFVAR_	59.528236389160156	FALSE	_FTDLDLQHVAK[GlyGly (K)]ETGGFVAR_	_FTDLDLQHVAK[GlyGly (K)]ETGGFVAR_	no group specified	LABEL_FREE	FALSE	NaN	2.4615151332846842E-17	3.5158502420877495E-09	102.1605224609375	59.47269765709111	102.22362728952038	3.5158502420877495E-09	3.5158502420877495E-09	3.5158502420877495E-09	3.5158502420877495E-09	FALSE	NaN	17494.7	17494.7	TRUE	TRUE	48.27470397949219	48.27311267468383	4	_FTDLDLQHVAK[+114]ETGGFVAR_	_FTDLDLQHVAK[GlyGly (K)]ETGGFVAR_	555.2867431640625	555.2891652321217	17494.7
0	MaxLFQ	0	Not Defined	Urea_MB_DIA_3	NA	Urea_MB_DIA_3.raw	1	O43933	O43933	O43933	56.3226	56.3231	9.682691981538483E-09	1.7709266805819926E-14	1.048832551885598E-06	3.569357210971682E-09	0	2.8429235854721313E-11	38	72852.2	EKLVLTTLDFQK	Stripped Sequence	TRUE	1	EKLVLTTLDFQK	20	1	FALSE	_EK[+114]LVLTTLDFQK_	50.28253173828125	FALSE	_EK[GlyGly (K)]LVLTTLDFQK_	_EK[GlyGly (K)]LVLTTLDFQK_	no group specified	LABEL_FREE	FALSE	NaN	2.221273431033191E-13	1.1584473224502466E-08	91.26274108886719	50.10988223251017	91.42216290241058	1.1584473224502466E-08	1.1584473224502466E-08	1.1584473224502466E-08	1.1584473224502466E-08	FALSE	NaN	17085.2	17085.2	TRUE	TRUE	43.994537353515625	43.9923	3	_EK[+114]LVLTTLDFQK_	_EK[GlyGly (K)]LVLTTLDFQK_	516.959	516.9613330847038	17085.2
0	MaxLFQ	0	Not Defined	Urea_MB_DIA_3	NA	Urea_MB_DIA_3.raw	1	O43933	O43933	O43933	56.3226	56.3231	9.682691981538483E-09	1.7709266805819926E-14	1.048832551885598E-06	3.569357210971682E-09	0	2.8429235854721313E-11	38	72852.2	NFAELYESFQNPKR	Stripped Sequence	TRUE	1	NFAELYESFQNPKR	21	2	FALSE	_NFAELYESFQNPK[+114]R_	54.562416076660156	FALSE	_NFAELYESFQNPK[GlyGly (K)]R_	_NFAELYESFQNPK[GlyGly (K)]R_	no group specified	LABEL_FREE	FALSE	NaN	4.797215684589073E-13	1.2874227989309408E-08	96.1582	54.352343988054635	96.36786733083031	1.2874227989309408E-08	1.2874227989309408E-08	1.2874227989309408E-08	1.2874227989309408E-08	FALSE	NaN	10297.7	10297.7	TRUE	TRUE	43.592681884765625	43.59041190390383	2	_NFAELYESFQNPK[+114]R_	_NFAELYESFQNPK[GlyGly (K)]R_	928.95	928.9540169730052	10297.7
0	MaxLFQ	0	Not Defined	Urea_MB_DIA_3	NA	Urea_MB_DIA_3.raw	1	O43933	O43933	O43933	56.3226	56.3231	9.682691981538483E-09	1.7709266805819926E-14	1.048832551885598E-06	3.569357210971682E-09	0	2.8429235854721313E-11	38	72852.2	NFAELYESFQNPKR	Stripped Sequence	TRUE	1	NFAELYESFQNPKR	21	2	FALSE	_NFAELYESFQNPK[+114]R_	54.562416076660156	FALSE	_NFAELYESFQNPK[GlyGly (K)]R_	_NFAELYESFQNPK[GlyGly (K)]R_	no group specified	LABEL_FREE	FALSE	NaN	1.572900146129541E-06	9.716015007402927E-08	96.25798797607422	54.4523	96.36786733083031	9.716015007402927E-08	9.716015007402927E-08	9.716015007402927E-08	9.716015007402927E-08	FALSE	NaN	6663.37	6663.37	TRUE	TRUE	32.19540786743164	32.19148581043831	3	_NFAELYESFQNPK[+114]R_	_NFAELYESFQNPK[GlyGly (K)]R_	619.636	619.639	6663.37
0	MaxLFQ	0	Not Defined	Urea_MB_DIA_3	NA	Urea_MB_DIA_3.raw	1	O43933	O43933	O43933	56.3226	56.3231	9.682691981538483E-09	1.7709266805819926E-14	1.048832551885598E-06	3.569357210971682E-09	0	2.8429235854721313E-11	38	72852.2	KQETSWGLTEINAFK	Stripped Sequence	TRUE	1	KQETSWGLTEINAFK	22	1	FALSE	_K[+114]QETSWGLTEINAFK_	52.8984	FALSE	_K[GlyGly (K)]QETSWGLTEINAFK_	_K[GlyGly (K)]QETSWGLTEINAFK_	no group specified	LABEL_FREE	FALSE	NaN	5.4639977438430964E-12	1.789368299261311E-08	94.86921691894531	53.05874966441161	94.69317509721145	1.789368299261311E-08	1.789368299261311E-08	1.789368299261311E-08	1.789368299261311E-08	FALSE	NaN	8944.52	8944.52	TRUE	TRUE	42.266971588134766	42.26450944076586	3	_K[+114]QETSWGLTEINAFK_	_K[GlyGly (K)]QETSWGLTEINAFK_	622.6512451171875	622.6542675523153	8944.52
0	MaxLFQ	0	Not Defined	Urea_MB_DIA_3	NA	Urea_MB_DIA_3.raw	1	O43933	O43933	O43933	56.3226	56.3231	9.682691981538483E-09	1.7709266805819926E-14	1.048832551885598E-06	3.569357210971682E-09	0	2.8429235854721313E-11	38	72852.2	LVLTTLDFQKALR	Stripped Sequence	TRUE	1	LVLTTLDFQKALR	23	1	FALSE	_LVLTTLDFQK[+114]ALR_	68.326	FALSE	_LVLTTLDFQK[GlyGly (K)]ALR_	_LVLTTLDFQK[GlyGly (K)]ALR_	no group specified	LABEL_FREE	FALSE	NaN	2.875405333892279E-18	2.718148826807309E-09	111.35064697265625	68.10657108253555	111.59429249574792	2.718148826807309E-09	2.718148826807309E-09	2.718148826807309E-09	2.718148826807309E-09	FALSE	NaN	5533.68	5533.68	TRUE	TRUE	49.1759	49.17445409336196	3	_LVLTTLDFQK[+114]ALR_	_LVLTTLDFQK[GlyGly (K)]ALR_	544.6541748046875	544.6565025563079	5533.68
0	MaxLFQ	0	Not Defined	Urea_MB_DIA_3	NA	Urea_MB_DIA_3.raw	1	O43933	O43933	O43933	56.3226	56.3231	9.682691981538483E-09	1.7709266805819926E-14	1.048832551885598E-06	3.569357210971682E-09	0	2.8429235854721313E-11	38	72852.2	ITPVEVTPKIPR	Stripped Sequence	TRUE	1	ITPVEVTPKIPR	24	1	FALSE	_ITPVEVTPK[+114]IPR_	27.415512084960938	FALSE	_ITPVEVTPK[GlyGly (K)]IPR_	_ITPVEVTPK[GlyGly (K)]IPR_	no group specified	LABEL_FREE	FALSE	NaN	9.470316241280696E-13	1.4114047566618986E-08	65.65409851074219	27.35522211616338	65.71628847610486	1.4114047566618986E-08	1.4114047566618986E-08	1.4114047566618986E-08	1.4114047566618986E-08	FALSE	NaN	4530.9	4530.9	TRUE	TRUE	43.23073196411133	43.228409517298125	3	_ITPVEVTPK[+114]IPR_	_ITPVEVTPK[GlyGly (K)]IPR_	488.62420654296875	488.6259443483554	4530.9
0	MaxLFQ	0	Not Defined	Urea_MB_DIA_3	NA	Urea_MB_DIA_3.raw	1	O43933	O43933	O43933	56.3226	56.3231	9.682691981538483E-09	1.7709266805819926E-14	1.048832551885598E-06	3.569357210971682E-09	0	2.8429235854721313E-11	38	72852.2	TKQNVLSPEKEK	Stripped Sequence	TRUE	2	TKQNVLSPEKEK	25	1	FALSE	_TK[+114]QNVLSPEKEK_	-137.576	FALSE	_TK[GlyGly (K)]QNVLSPEKEK_	_TK[GlyGly (K)]QNVLSPEKEK_	no group specified	LABEL_FREE	FALSE	NaN	4.34691723407411E-16	5.042375589878628E-09	17.399471282958984	-137.072	17.345942713724718	5.042375589878628E-09	5.042375589878628E-09	5.042375589878628E-09	5.042375589878628E-09	FALSE	NaN	3086.7	3086.7	TRUE	TRUE	47.01016616821289	47.00839156407065	3	_TK[+114]QNVLSPEKEK_	_TK[GlyGly (K)]QNVLSPEKEK_	505.6106262207031	505.60542268028894	3086.7
0	MaxLFQ	0	Not Defined	Urea_MB_DIA_3	NA	Urea_MB_DIA_3.raw	1	O43933	O43933	O43933	56.3226	56.3231	9.682691981538483E-09	1.7709266805819926E-14	1.048832551885598E-06	3.569357210971682E-09	0	2.8429235854721313E-11	38	72852.2	QMSEPLDQKK	Stripped Sequence	TRUE	1	QMSEPLDQKK	26	1	FALSE	_QMSEPLDQK[+114]K_	-102.585	FALSE	_QMSEPLDQK[GlyGly (K)]K_	_QMSEPLDQK[GlyGly (K)]K_	no group specified	LABEL_FREE	FALSE	NaN	9.413381545302459E-17	4.153077661760176E-09	21.103775024414062	-102.25	21.06814562836381	4.153077661760176E-09	4.153077661760176E-09	4.153077661760176E-09	4.153077661760176E-09	FALSE	NaN	3055.73	3055.73	TRUE	TRUE	47.69350814819336	47.69183259694509	2	_QMSEPLDQK[+114]K_	_QMSEPLDQK[GlyGly (K)]K_	659.3270263671875	659.3257914560111	3055.73
0	MaxLFQ	0	Not Defined	Urea_MB_DIA_3	NA	Urea_MB_DIA_3.raw	1	O43933	O43933	O43933	56.3226	56.3231	9.682691981538483E-09	1.7709266805819926E-14	1.048832551885598E-06	3.569357210971682E-09	0	2.8429235854721313E-11	38	72852.2	GMMKELQTK	Stripped Sequence	TRUE	1	GMMKELQTK	27	1	FALSE	_GMMK[+114]ELQTK_	-33.9767	FALSE	_GMMK[GlyGly (K)]ELQTK_	_GMMK[GlyGly (K)]ELQTK_	no group specified	LABEL_FREE	FALSE	NaN	5.998726623534051E-18	2.9568973444993436E-09	28.38764190673828	-33.7796	28.36592628174546	2.9568973444993436E-09	2.9568973444993436E-09	2.9568973444993436E-09	2.9568973444993436E-09	FALSE	NaN	1909.3038330078125	1909.3038330078125	TRUE	TRUE	48.87080764770508	48.86930275028156	2	_GMMK[+114]ELQTK_	_GMMK[GlyGly (K)]ELQTK_	590.297	590.2992614591944	1909.3038330078125
0	MaxLFQ	0	Not Defined	Urea_MB_DIA_3	NA	Urea_MB_DIA_3.raw	1	O43933	O43933	O43933	56.3226	56.3231	9.682691981538483E-09	1.7709266805819926E-14	1.048832551885598E-06	3.569357210971682E-09	0	2.8429235854721313E-11	38	72852.2	QNVLSPEKEK	Stripped Sequence	TRUE	1	QNVLSPEKEK	28	1	FALSE	_QNVLSPEK[+114]EK_	-106.271	FALSE	_QNVLSPEK[GlyGly (K)]EK_	_QNVLSPEK[GlyGly (K)]EK_	no group specified	LABEL_FREE	FALSE	NaN	3.3310313922186576E-15	6.593480957018162E-09	20.680313110351562	-106.231	20.676028910411766	6.593480957018162E-09	6.593480957018162E-09	6.593480957018162E-09	6.593480957018162E-09	FALSE	NaN	1600.73	1600.73	TRUE	TRUE	46.065643310546875	46.063731794396865	2	_QNVLSPEK[+114]EK_	_QNVLSPEK[GlyGly (K)]EK_	643.3409423828125	643.3391226925106	1600.73
0	MaxLFQ	0	Not Defined	Urea_MB_DIA_3	NA	Urea_MB_DIA_3.raw	1	O60216	O60216	O60216	55.9572	55.9577	9.682691981538483E-09	2.4579866137255935E-14	1.3266656095671337E-06	6.216055271414675E-09	0	3.280743896514557E-11	26	91158.7	FYSFLVLKK	Stripped Sequence	FALSE	1	FYSFLVLKK	2	4	TRUE	_FYSFLVLK[+114]K_	52.30670928955078	FALSE	_FYSFLVLK[GlyGly (K)]K_	_FYSFLVLK[GlyGly (K)]K_	no group specified	LABEL_FREE	FALSE	NaN	1.431559690363534E-15	5.892744707434929E-09	94.0388	52.36631739452013	93.96013004763437	5.892744707434929E-09	5.892744707434929E-09	5.892744707434929E-09	5.892744707434929E-09	FALSE	NaN	42766.1	42766.1	TRUE	TRUE	46.462	46.460193520987836	3	_FYSFLVLK[+114]K_	_FYSFLVLK[GlyGly (K)]K_	420.2446594238281	420.24625104525995	42766.1
0	MaxLFQ	0	Not Defined	Urea_MB_DIA_3	NA	Urea_MB_DIA_3.raw	1	O60216	O60216	O60216	55.9572	55.9577	9.682691981538483E-09	2.4579866137255935E-14	1.3266656095671337E-06	6.216055271414675E-09	0	3.280743896514557E-11	26	91158.7	FYSFLVLKK	Stripped Sequence	FALSE	1	FYSFLVLKK	2	4	TRUE	_FYSFLVLK[+114]K_	52.30670928955078	FALSE	_FYSFLVLK[GlyGly (K)]K_	_FYSFLVLK[GlyGly (K)]K_	no group specified	LABEL_FREE	FALSE	NaN	6.893340007748773E-20	1.8195877716526636E-09	94.013	52.34678869365594	93.96013004763437	1.8195877716526636E-09	1.8195877716526636E-09	1.8195877716526636E-09	1.8195877716526636E-09	FALSE	NaN	23236.6	23236.6	FALSE	TRUE	50.6809	50.67967713208095	2	_FYSFLVLK[+114]K_	_FYSFLVLK[GlyGly (K)]K_	629.8633422851562	629.8662127604819	23236.6
0	MaxLFQ	0	Not Defined	Urea_MB_DIA_3	NA	Urea_MB_DIA_3.raw	1	O60216	O60216	O60216	55.9572	55.9577	9.682691981538483E-09	2.4579866137255935E-14	1.3266656095671337E-06	6.216055271414675E-09	0	3.280743896514557E-11	26	91158.7	AQLSDYSDIVTTLDLAPPTKK	Stripped Sequence	TRUE	1	AQLSDYSDIVTTLDLAPPTKK	3	1	TRUE	_AQLSDYSDIVTTLDLAPPTK[+114]K_	80.10408020019531	FALSE	_AQLSDYSDIVTTLDLAPPTK[GlyGly (K)]K_	_AQLSDYSDIVTTLDLAPPTK[GlyGly (K)]K_	no group specified	LABEL_FREE	FALSE	NaN	3.7393603838364875E-12	1.6999136482421788E-08	120.225	80.20714683865056	120.18806231618545	1.6999136482421788E-08	1.6999136482421788E-08	1.6999136482421788E-08	1.6999136482421788E-08	FALSE	NaN	111092	111092	TRUE	TRUE	42.479400634765625	42.47696927975611	3	_AQLSDYSDIVTTLDLAPPTK[+114]K_	_AQLSDYSDIVTTLDLAPPTK[GlyGly (K)]K_	797.4198608398438	797.4235994972993	111092
0	MaxLFQ	0	Not Defined	Urea_MB_DIA_3	NA	Urea_MB_DIA_3.raw	1	O60216	O60216	O60216	55.9572	55.9577	9.682691981538483E-09	2.4579866137255935E-14	1.3266656095671337E-06	6.216055271414675E-09	0	3.280743896514557E-11	26	91158.7	AHVFECNLESSVESIISPKVK	Stripped Sequence	TRUE	1	AHVFECNLESSVESIISPKVK	4	2	FALSE	_AHVFEC[+57]NLESSVESIISPK[+114]VK_	67.67632293701172	FALSE	_AHVFEC[Carbamidomethyl (C)]NLESSVESIISPK[GlyGly (K)]VK_	_AHVFEC[Carbamidomethyl (C)]NLESSVESIISPK[GlyGly (K)]VK_	no group specified	LABEL_FREE	FALSE	NaN	4.254433851117187E-25	1.0562246202936065E-09	110.9077377319336	67.70424792289455	110.87699569285836	1.0562246202936065E-09	1.0562246202936065E-09	1.0562246202936065E-09	1.0562246202936065E-09	FALSE	NaN	78367.8	78367.8	TRUE	TRUE	55.308982849121094	55.308411188501815	4	_AHVFEC[+57]NLESSVESIISPK[+114]VK_	_AHVFEC[Carbamidomethyl (C)]NLESSVESIISPK[GlyGly (K)]VK_	622.5691528320312	622.5721720455264	78367.8
0	MaxLFQ	0	Not Defined	Urea_MB_DIA_3	NA	Urea_MB_DIA_3.raw	1	O60216	O60216	O60216	55.9572	55.9577	9.682691981538483E-09	2.4579866137255935E-14	1.3266656095671337E-06	6.216055271414675E-09	0	3.280743896514557E-11	26	91158.7	AHVFECNLESSVESIISPKVK	Stripped Sequence	TRUE	1	AHVFECNLESSVESIISPKVK	4	2	FALSE	_AHVFEC[+57]NLESSVESIISPK[+114]VK_	67.67632293701172	FALSE	_AHVFEC[Carbamidomethyl (C)]NLESSVESIISPK[GlyGly (K)]VK_	_AHVFEC[Carbamidomethyl (C)]NLESSVESIISPK[GlyGly (K)]VK_	no group specified	LABEL_FREE	FALSE	NaN	6.4708010508814E-15	7.203043260123853E-09	110.9902114868164	67.77916417796698	110.87699569285836	7.203043260123853E-09	7.203043260123853E-09	7.203043260123853E-09	7.203043260123853E-09	FALSE	NaN	27407	27407	TRUE	TRUE	45.74950408935547	45.74754674768079	3	_AHVFEC[+57]NLESSVESIISPK[+114]VK_	_AHVFEC[Carbamidomethyl (C)]NLESSVESIISPK[GlyGly (K)]VK_	829.7564697265625	829.7599098862274	27407
0	MaxLFQ	0	Not Defined	Urea_MB_DIA_3	NA	Urea_MB_DIA_3.raw	1	O60216	O60216	O60216	55.9572	55.9577	9.682691981538483E-09	2.4579866137255935E-14	1.3266656095671337E-06	6.216055271414675E-09	0	3.280743896514557E-11	26	91158.7	IKMAFRPGVVDLPEENR	Stripped Sequence	TRUE	2	IKMAFRPGVVDLPEENR	5	3	FALSE	_IK[+114]MAFRPGVVDLPEENR_	41.953975677490234	FALSE	_IK[GlyGly (K)]MAFRPGVVDLPEENR_	_IK[GlyGly (K)]MAFRPGVVDLPEENR_	no group specified	LABEL_FREE	FALSE	NaN	7.444247656873435E-17	4.0334907731845116E-09	81.9491	41.958327413701475	81.9441	4.0334907731845116E-09	4.0334907731845116E-09	4.0334907731845116E-09	4.0334907731845116E-09	FALSE	NaN	77287.1	77287.1	TRUE	TRUE	47.79635238647461	47.79469174287102	4	_IK[+114]MAFRPGVVDLPEENR_	_IK[GlyGly (K)]MAFRPGVVDLPEENR_	522.0281982421875	522.0300666303243	77287.1
0	MaxLFQ	0	Not Defined	Urea_MB_DIA_3	NA	Urea_MB_DIA_3.raw	1	O60216	O60216	O60216	55.9572	55.9577	9.682691981538483E-09	2.4579866137255935E-14	1.3266656095671337E-06	6.216055271414675E-09	0	3.280743896514557E-11	26	91158.7	IKMAFRPGVVDLPEENR	Stripped Sequence	TRUE	2	IKMAFRPGVVDLPEENR	5	3	FALSE	_IK[+114]MAFRPGVVDLPEENR_	41.953975677490234	FALSE	_IK[GlyGly (K)]MAFRPGVVDLPEENR_	_IK[GlyGly (K)]MAFRPGVVDLPEENR_	no group specified	LABEL_FREE	FALSE	NaN	2.18302152304568E-21	1.329912275499003E-09	81.92607116699219	41.93828993636475	81.9441	1.329912275499003E-09	1.329912275499003E-09	1.329912275499003E-09	1.329912275499003E-09	FALSE	NaN	20549.5	20549.5	TRUE	TRUE	52.01930236816406	52.0183	3	_IK[+114]MAFRPGVVDLPEENR_	_IK[GlyGly (K)]MAFRPGVVDLPEENR_	695.7018432617188	695.7045211211406	20549.5
0	MaxLFQ	0	Not Defined	Urea_MB_DIA_3	NA	Urea_MB_DIA_3.raw	1	O60216	O60216	O60216	55.9572	55.9577	9.682691981538483E-09	2.4579866137255935E-14	1.3266656095671337E-06	6.216055271414675E-09	0	3.280743896514557E-11	26	91158.7	IKMAFRPGVVDLPEENR	Stripped Sequence	TRUE	2	IKMAFRPGVVDLPEENR	5	3	FALSE	_IK[+114]M[+16]AFRPGVVDLPEENR_	26.31511688232422	FALSE	_IK[GlyGly (K)]M[Oxidation (M)]AFRPGVVDLPEENR_	_IK[GlyGly (K)]M[Oxidation (M)]AFRPGVVDLPEENR_	no group specified	LABEL_FREE	FALSE	NaN	1.6985260420376846E-11	2.087185626693586E-08	64.6102	26.384658811752697	64.53250305156944	2.087185626693586E-08	2.087185626693586E-08	2.087185626693586E-08	2.087185626693586E-08	FALSE	NaN	3777.885498046875	3777.885498046875	TRUE	TRUE	41.61756134033203	41.61500505859659	4	_IK[+114]M[+16]AFRPGVVDLPEENR_	_IK[GlyGly (K)]M[Oxidation (M)]AFRPGVVDLPEENR_	526.0269165039062	526.0288651577762	3777.885498046875
0	MaxLFQ	0	Not Defined	Urea_MB_DIA_3	NA	Urea_MB_DIA_3.raw	1	O60216	O60216	O60216	55.9572	55.9577	9.682691981538483E-09	2.4579866137255935E-14	1.3266656095671337E-06	6.216055271414675E-09	0	3.280743896514557E-11	26	91158.7	ALAKTGAESISLLELCR	Stripped Sequence	TRUE	1	ALAKTGAESISLLELCR	6	1	FALSE	_ALAK[+114]TGAESISLLELC[+57]R_	56.20558166503906	FALSE	_ALAK[GlyGly (K)]TGAESISLLELC[Carbamidomethyl (C)]R_	_ALAK[GlyGly (K)]TGAESISLLELC[Carbamidomethyl (C)]R_	no group specified	LABEL_FREE	FALSE	NaN	1.7738917960478587E-25	1.0562246202936065E-09	98.104	56.15987771560948	98.15971822550641	1.0562246202936065E-09	1.0562246202936065E-09	1.0562246202936065E-09	1.0562246202936065E-09	FALSE	NaN	55008.3	55008.3	TRUE	TRUE	55.71490478515625	55.7144	3	_ALAK[+114]TGAESISLLELC[+57]R_	_ALAK[GlyGly (K)]TGAESISLLELC[Carbamidomethyl (C)]R_	649.3507080078125	649.3534415419576	55008.3
0	MaxLFQ	0	Not Defined	Urea_MB_DIA_3	NA	Urea_MB_DIA_3.raw	1	O60216	O60216	O60216	55.9572	55.9577	9.682691981538483E-09	2.4579866137255935E-14	1.3266656095671337E-06	6.216055271414675E-09	0	3.280743896514557E-11	26	91158.7	QAAAKFYSFLVLK	Stripped Sequence	FALSE	1	QAAAKFYSFLVLK	7	1	FALSE	_QAAAK[+114]FYSFLVLK_	68.17363739013672	FALSE	_QAAAK[GlyGly (K)]FYSFLVLK_	_QAAAK[GlyGly (K)]FYSFLVLK_	no group specified	LABEL_FREE	FALSE	NaN	1.0849844978990067E-25	1.0562246202936065E-09	111.36587524414062	68.1204	111.42447888281575	1.0562246202936065E-09	1.0562246202936065E-09	1.0562246202936065E-09	1.0562246202936065E-09	FALSE	NaN	53858.5	53858.5	TRUE	TRUE	55.95768356323242	55.95720593413021	3	_QAAAK[+114]FYSFLVLK_	_QAAAK[GlyGly (K)]FYSFLVLK_	533.9679565429688	533.97	53858.5
0	MaxLFQ	0	Not Defined	Urea_MB_DIA_3	NA	Urea_MB_DIA_3.raw	1	O60216	O60216	O60216	55.9572	55.9577	9.682691981538483E-09	2.4579866137255935E-14	1.3266656095671337E-06	6.216055271414675E-09	0	3.280743896514557E-11	26	91158.7	LMMWKETGGVEK	Stripped Sequence	TRUE	1	LMMWKETGGVEK	8	2	FALSE	_LMMWK[+114]ETGGVEK_	22.505634307861328	FALSE	_LMMWK[GlyGly (K)]ETGGVEK_	_LMMWK[GlyGly (K)]ETGGVEK_	no group specified	LABEL_FREE	FALSE	NaN	2.2856580570682376E-16	4.644297347141046E-09	60.50204849243164	22.66153593098403	60.346592322698996	4.644297347141046E-09	4.644297347141046E-09	4.644297347141046E-09	4.644297347141046E-09	FALSE	NaN	30091.1	30091.1	TRUE	TRUE	47.300052642822266	47.298320058774024	3	_LMMWK[+114]ETGGVEK_	_LMMWK[GlyGly (K)]ETGGVEK_	508.25128173828125	508.2532845378572	30091.1
0	MaxLFQ	0	Not Defined	Urea_MB_DIA_3	NA	Urea_MB_DIA_3.raw	1	O60216	O60216	O60216	55.9572	55.9577	9.682691981538483E-09	2.4579866137255935E-14	1.3266656095671337E-06	6.216055271414675E-09	0	3.280743896514557E-11	26	91158.7	LMMWKETGGVEK	Stripped Sequence	TRUE	1	LMMWKETGGVEK	8	2	FALSE	_LM[+16]MWK[+114]ETGGVEK_	11.827814102172852	FALSE	_LM[Oxidation (M)]MWK[GlyGly (K)]ETGGVEK_	_LM[Oxidation (M)]MWK[GlyGly (K)]ETGGVEK_	no group specified	LABEL_FREE	FALSE	NaN	3.472006206763588E-21	1.3762105884328928E-09	50.10437774658203	11.798044738025071	50.1377	1.3762105884328928E-09	1.3762105884328928E-09	1.3762105884328928E-09	1.3762105884328928E-09	FALSE	NaN	16335.2	16335.2	TRUE	TRUE	51.84293746948242	51.84186339303688	3	_LM[+16]MWK[+114]ETGGVEK_	_LM[Oxidation (M)]MWK[GlyGly (K)]ETGGVEK_	513.5828857421875	513.5851679608712	16335.2
0	MaxLFQ	0	Not Defined	Urea_MB_DIA_3	NA	Urea_MB_DIA_3.raw	1	O60216	O60216	O60216	55.9572	55.9577	9.682691981538483E-09	2.4579866137255935E-14	1.3266656095671337E-06	6.216055271414675E-09	0	3.280743896514557E-11	26	91158.7	YLLADCNEAFIKIK	Stripped Sequence	TRUE	1	YLLADCNEAFIKIK	11	1	FALSE	_YLLADC[+57]NEAFIK[+114]IK_	56.25904083251953	FALSE	_YLLADC[Carbamidomethyl (C)]NEAFIK[GlyGly (K)]IK_	_YLLADC[Carbamidomethyl (C)]NEAFIK[GlyGly (K)]IK_	no group specified	LABEL_FREE	FALSE	NaN	3.626037394825066E-22	1.1909176889127992E-09	98.23649597167969	56.26856450814391	98.22488636001913	1.1909176889127992E-09	1.1909176889127992E-09	1.1909176889127992E-09	1.1909176889127992E-09	FALSE	NaN	24032.1	24032.1	TRUE	TRUE	52.690555572509766	52.68960436137698	3	_YLLADC[+57]NEAFIK[+114]IK_	_YLLADC[Carbamidomethyl (C)]NEAFIK[GlyGly (K)]IK_	604.6502075195312	604.6530305160329	24032.1
0	MaxLFQ	0	Not Defined	Urea_MB_DIA_3	NA	Urea_MB_DIA_3.raw	1	O60216	O60216	O60216	55.9572	55.9577	9.682691981538483E-09	2.4579866137255935E-14	1.3266656095671337E-06	6.216055271414675E-09	0	3.280743896514557E-11	26	91158.7	AKYLLADCNEAFIK	Stripped Sequence	TRUE	1	AKYLLADCNEAFIK	12	1	FALSE	_AK[+114]YLLADC[+57]NEAFIK_	41.475	FALSE	_AK[GlyGly (K)]YLLADC[Carbamidomethyl (C)]NEAFIK_	_AK[GlyGly (K)]YLLADC[Carbamidomethyl (C)]NEAFIK_	no group specified	LABEL_FREE	FALSE	NaN	2.279693315713105E-23	1.070180673552209E-09	81.5082	41.57500868141275	81.3947	1.070180673552209E-09	1.070180673552209E-09	1.070180673552209E-09	1.070180673552209E-09	FALSE	NaN	20592.7	20592.7	TRUE	TRUE	53.71091842651367	53.7101	3	_AK[+114]YLLADC[+57]NEAFIK_	_AK[GlyGly (K)]YLLADC[Carbamidomethyl (C)]NEAFIK_	590.635	590.6367447492229	20592.7
0	MaxLFQ	0	Not Defined	Urea_MB_DIA_3	NA	Urea_MB_DIA_3.raw	1	O60216	O60216	O60216	55.9572	55.9577	9.682691981538483E-09	2.4579866137255935E-14	1.3266656095671337E-06	6.216055271414675E-09	0	3.280743896514557E-11	26	91158.7	TNIDESAMPPPPPQGVKR	Stripped Sequence	TRUE	1	TNIDESAMPPPPPQGVKR	14	1	FALSE	_TNIDESAMPPPPPQGVK[+114]R_	14.655549049377441	FALSE	_TNIDESAMPPPPPQGVK[GlyGly (K)]R_	_TNIDESAMPPPPPQGVK[GlyGly (K)]R_	no group specified	LABEL_FREE	FALSE	NaN	2.060734732367564E-05	2.6035078471084727E-07	53.352867126464844	14.853996681391749	53.15741232592938	2.6035078471084727E-07	2.6035078471084727E-07	2.6035078471084727E-07	2.6035078471084727E-07	FALSE	NaN	12083.3	12083.3	TRUE	TRUE	28.398433685302734	28.393961243155125	3	_TNIDESAMPPPPPQGVK[+114]R_	_TNIDESAMPPPPPQGVK[GlyGly (K)]R_	683.3458251953125	683.3489957253761	12083.3
0	MaxLFQ	0	Not Defined	Urea_MB_DIA_3	NA	Urea_MB_DIA_3.raw	1	O60216	O60216	O60216	55.9572	55.9577	9.682691981538483E-09	2.4579866137255935E-14	1.3266656095671337E-06	6.216055271414675E-09	0	3.280743896514557E-11	26	91158.7	QAAAKFYSFLVLKK	Stripped Sequence	FALSE	2	QAAAKFYSFLVLKK	16	1	FALSE	_QAAAK[+114]FYSFLVLKK_	49.11035919189453	FALSE	_QAAAK[GlyGly (K)]FYSFLVLKK_	_QAAAK[GlyGly (K)]FYSFLVLKK_	no group specified	LABEL_FREE	FALSE	NaN	7.108055027511313E-19	2.3214346110899668E-09	90.529	49.26323866604538	90.4015	2.3214346110899668E-09	2.3214346110899668E-09	2.3214346110899668E-09	2.3214346110899668E-09	FALSE	NaN	9999.54	9999.54	TRUE	TRUE	49.74728012084961	49.74590227128426	4	_QAAAK[+114]FYSFLVLKK_	_QAAAK[GlyGly (K)]FYSFLVLKK_	432.75152587890625	432.7531212359521	9999.54
0	MaxLFQ	0	Not Defined	Urea_MB_DIA_3	NA	Urea_MB_DIA_3.raw	1	O60216	O60216	O60216	55.9572	55.9577	9.682691981538483E-09	2.4579866137255935E-14	1.3266656095671337E-06	6.216055271414675E-09	0	3.280743896514557E-11	26	91158.7	LLKLFTR	Stripped Sequence	TRUE	1	LLKLFTR	19	1	FALSE	_LLK[+114]LFTR_	26.958560943603516	FALSE	_LLK[GlyGly (K)]LFTR_	_LLK[GlyGly (K)]LFTR_	no group specified	LABEL_FREE	FALSE	NaN	4.892859561793101E-15	6.938752540568767E-09	65.30412292480469	27.01635539634361	65.24443383089658	6.938752540568767E-09	6.938752540568767E-09	6.938752540568767E-09	6.938752540568767E-09	FALSE	NaN	5061.75	5061.75	TRUE	TRUE	45.8831	45.881118657876144	2	_LLK[+114]LFTR_	_LLK[GlyGly (K)]LFTR_	502.8161926269531	502.81803645018067	5061.75
0	MaxLFQ	0	Not Defined	Urea_MB_DIA_3	NA	Urea_MB_DIA_3.raw	1	O60216	O60216	O60216	55.9572	55.9577	9.682691981538483E-09	2.4579866137255935E-14	1.3266656095671337E-06	6.216055271414675E-09	0	3.280743896514557E-11	26	91158.7	KLIVDSVK	Stripped Sequence	TRUE	1	KLIVDSVK	21	1	FALSE	_K[+114]LIVDSVK_	-8.35018	FALSE	_K[GlyGly (K)]LIVDSVK_	_K[GlyGly (K)]LIVDSVK_	no group specified	LABEL_FREE	FALSE	NaN	2.2480479762222566E-20	1.6318369254915141E-09	31.66250991821289	-8.41492	31.686035238378906	1.6318369254915141E-09	1.6318369254915141E-09	1.6318369254915141E-09	1.6318369254915141E-09	FALSE	NaN	2885.42	2885.42	TRUE	TRUE	51.12138748168945	51.12020881396088	2	_K[+114]LIVDSVK_	_K[GlyGly (K)]LIVDSVK_	508.3109436035156	508.31327524238407	2885.42
0	MaxLFQ	0	Not Defined	Urea_MB_DIA_3	NA	Urea_MB_DIA_3.raw	1	O60220	O60220	O60220	47.3836	47.3853	2.543957293710264E-07	2.6687598797536793E-09	6.898631520962861E-05	2.2165487427443163E-05	0.000321595	1.622953500087363E-08	3	4870.55	SKPVFSESLSD	Stripped Sequence	TRUE	1	SKPVFSESLSD	2	1	TRUE	_SK[+114]PVFSESLSD_	23.47696876525879	FALSE	_SK[GlyGly (K)]PVFSESLSD_	_SK[GlyGly (K)]PVFSESLSD_	no group specified	LABEL_FREE	FALSE	NaN	3.900085357599892E-05	9.464940338183209E-07	61.43714904785156	23.577007423166343	61.33338860686362	9.464940338183209E-07	9.464940338183209E-07	9.464940338183209E-07	9.464940338183209E-07	FALSE	NaN	4295.15	4295.15	TRUE	TRUE	22.22784996032715	22.2225	2	_SK[+114]PVFSESLSD_	_SK[GlyGly (K)]PVFSESLSD_	655.317	655.3198673665947	4295.15
0	MaxLFQ	0	Not Defined	Urea_MB_DIA_3	NA	Urea_MB_DIA_3.raw	1	O60220	O60220	O60220	47.3836	47.3853	2.543957293710264E-07	2.6687598797536793E-09	6.898631520962861E-05	2.2165487427443163E-05	0.000321595	1.622953500087363E-08	3	4870.55	LEQTQKSKPVFSESLSD	Stripped Sequence	TRUE	2	LEQTQKSKPVFSESLSD	3	1	TRUE	_LEQTQK[+114]SKPVFSESLSD_	14.505499839782715	FALSE	_LEQTQK[GlyGly (K)]SKPVFSESLSD_	_LEQTQK[GlyGly (K)]SKPVFSESLSD_	no group specified	LABEL_FREE	FALSE	NaN	8.723633794505137E-13	1.3954873641258928E-08	53.096073150634766	14.593270639977526	53.00962604078123	1.3954873641258928E-08	1.3954873641258928E-08	1.3954873641258928E-08	1.3954873641258928E-08	FALSE	NaN	1699.4215087890625	1699.4215087890625	TRUE	TRUE	43.2748	43.27247565733687	3	_LEQTQK[+114]SKPVFSESLSD_	_LEQTQK[GlyGly (K)]SKPVFSESLSD_	679.676	679.6791926343589	1699.4215087890625
0	MaxLFQ	0	Not Defined	Urea_MB_DIA_3	NA	Urea_MB_DIA_3.raw	1	O60231	O60231	O60231	52.4939	52.4949	3.5415606447486425E-08	3.781336355146436E-12	9.297112196416074E-06	5.045094599407991E-07	0	5.902421292083053E-10	7	20223.8	LGAASLKFGAR	Stripped Sequence	TRUE	1	LGAASLKFGAR	1	1	TRUE	_LGAASLK[+114]FGAR_	11.591014862060547	FALSE	_LGAASLK[GlyGly (K)]FGAR_	_LGAASLK[GlyGly (K)]FGAR_	no group specified	LABEL_FREE	FALSE	NaN	1.3179521206389241E-20	1.552277632522624E-09	49.89966583251953	11.617251941889817	49.86995755350579	1.552277632522624E-09	1.552277632522624E-09	1.552277632522624E-09	1.552277632522624E-09	FALSE	NaN	26510.9	26510.9	TRUE	TRUE	51.329410552978516	51.32826203894725	3	_LGAASLK[+114]FGAR_	_LGAASLK[GlyGly (K)]FGAR_	402.2314147949219	402.2330456529966	26510.9
0	MaxLFQ	0	Not Defined	Urea_MB_DIA_3	NA	Urea_MB_DIA_3.raw	1	O60231	O60231	O60231	52.4939	52.4949	3.5415606447486425E-08	3.781336355146436E-12	9.297112196416074E-06	5.045094599407991E-07	0	5.902421292083053E-10	7	20223.8	TTQIPQYLFEEGYTNKGMK	Stripped Sequence	TRUE	1	TTQIPQYLFEEGYTNKGMK	2	1	TRUE	_TTQIPQYLFEEGYTNK[+114]GMK_	55.00975036621094	FALSE	_TTQIPQYLFEEGYTNK[GlyGly (K)]GMK_	_TTQIPQYLFEEGYTNK[GlyGly (K)]GMK_	no group specified	LABEL_FREE	FALSE	NaN	6.146115529466302E-22	1.2258609302855433E-09	96.76051330566406	54.959201432887646	96.81049228793506	1.2258609302855433E-09	1.2258609302855433E-09	1.2258609302855433E-09	1.2258609302855433E-09	FALSE	NaN	17640.7	17640.7	TRUE	TRUE	52.494903564453125	52.49392399285343	3	_TTQIPQYLFEEGYTNK[+114]GMK_	_TTQIPQYLFEEGYTNK[GlyGly (K)]GMK_	788.0509643554688	788.0543213065457	17640.7
0	MaxLFQ	0	Not Defined	Urea_MB_DIA_3	NA	Urea_MB_DIA_3.raw	1	O60231	O60231	O60231	52.4939	52.4949	3.5415606447486425E-08	3.781336355146436E-12	9.297112196416074E-06	5.045094599407991E-07	0	5.902421292083053E-10	7	20223.8	TGMESLTVTPCSKASANQR	Stripped Sequence	TRUE	1	TGMESLTVTPCSKASANQR	4	1	FALSE	_TGMESLTVTPC[+57]SK[+114]ASANQR_	11.23507022857666	FALSE	_TGMESLTVTPC[Carbamidomethyl (C)]SK[GlyGly (K)]ASANQR_	_TGMESLTVTPC[Carbamidomethyl (C)]SK[GlyGly (K)]ASANQR_	no group specified	LABEL_FREE	FALSE	NaN	2.201944491248181E-21	1.330354828271784E-09	49.47669982910156	11.243196788916949	49.467586080690076	1.330354828271784E-09	1.330354828271784E-09	1.330354828271784E-09	1.330354828271784E-09	FALSE	NaN	13436.4	13436.4	TRUE	TRUE	52.01603317260742	52.014984187010725	3	_TGMESLTVTPC[+57]SK[+114]ASANQR_	_TGMESLTVTPC[Carbamidomethyl (C)]SK[GlyGly (K)]ASANQR_	718.0089111328125	718.0122504392335	13436.4
0	MaxLFQ	0	Not Defined	Urea_MB_DIA_3	NA	Urea_MB_DIA_3.raw	1	O60231	O60231	O60231	52.4939	52.4949	3.5415606447486425E-08	3.781336355146436E-12	9.297112196416074E-06	5.045094599407991E-07	0	5.902421292083053E-10	7	20223.8	ATQLQGDEEPSAPPTSTQAQQKESIQAVR	Stripped Sequence	TRUE	1	ATQLQGDEEPSAPPTSTQAQQKESIQAVR	5	1	FALSE	_ATQLQGDEEPSAPPTSTQAQQK[+114]ESIQAVR_	19.3092	FALSE	_ATQLQGDEEPSAPPTSTQAQQK[GlyGly (K)]ESIQAVR_	_ATQLQGDEEPSAPPTSTQAQQK[GlyGly (K)]ESIQAVR_	no group specified	LABEL_FREE	FALSE	NaN	5.4662881615900535E-15	7.046099056518168E-09	56.830787658691406	19.297706906768976	56.84354913592246	7.046099056518168E-09	7.046099056518168E-09	7.046099056518168E-09	7.046099056518168E-09	FALSE	NaN	10812.5	10812.5	TRUE	TRUE	45.8302	45.82824310507988	3	_ATQLQGDEEPSAPPTSTQAQQK[+114]ESIQAVR_	_ATQLQGDEEPSAPPTSTQAQQK[GlyGly (K)]ESIQAVR_	1070.527099609375	1070.5314301291614	10812.5
0	MaxLFQ	0	Not Defined	Urea_MB_DIA_3	NA	Urea_MB_DIA_3.raw	1	O60231	O60231	O60231	52.4939	52.4949	3.5415606447486425E-08	3.781336355146436E-12	9.297112196416074E-06	5.045094599407991E-07	0	5.902421292083053E-10	7	20223.8	TVKQQQTVFIHPNSSLFEQQPR	Stripped Sequence	TRUE	1	TVKQQQTVFIHPNSSLFEQQPR	7	1	FALSE	_TVK[+114]QQQTVFIHPNSSLFEQQPR_	36.25817108154297	FALSE	_TVK[GlyGly (K)]QQQTVFIHPNSSLFEQQPR_	_TVK[GlyGly (K)]QQQTVFIHPNSSLFEQQPR_	no group specified	LABEL_FREE	FALSE	NaN	1.6582558893737942E-12	1.521464753666848E-08	75.84339904785156	36.37527005728151	75.71391467498012	1.521464753666848E-08	1.521464753666848E-08	1.521464753666848E-08	1.521464753666848E-08	FALSE	NaN	2544.802978515625	2544.802978515625	TRUE	TRUE	42.927589416503906	42.925223028080936	4	_TVK[+114]QQQTVFIHPNSSLFEQQPR_	_TVK[GlyGly (K)]QQQTVFIHPNSSLFEQQPR_	682.3556518554688	682.3584209083929	2544.802978515625
0	MaxLFQ	0	Not Defined	Urea_MB_DIA_3	NA	Urea_MB_DIA_3.raw	1	O60232	O60232	O60232	51.5	51.5011	5.4034298813121495E-08	1.5421709048668575E-11	1.4841282050456655E-05	1.34378080170854E-06	0	1.3441168309162688E-09	1	6770.43	MLGETCADCGTILLQDKQR	Stripped Sequence	TRUE	1	MLGETCADCGTILLQDKQR	1	1	TRUE	_MLGETC[+57]ADC[+57]GTILLQDK[+114]QR_	39.19855880737305	FALSE	_MLGETC[Carbamidomethyl (C)]ADC[Carbamidomethyl (C)]GTILLQDK[GlyGly (K)]QR_	_MLGETC[Carbamidomethyl (C)]ADC[Carbamidomethyl (C)]GTILLQDK[GlyGly (K)]QR_	no group specified	LABEL_FREE	FALSE	NaN	8.458898385777146E-21	1.484344242187969E-09	78.99887084960938	39.342676907540586	78.8332	1.484344242187969E-09	1.484344242187969E-09	1.484344242187969E-09	1.484344242187969E-09	FALSE	NaN	6770.43	6770.43	TRUE	TRUE	51.50114440917969	51.50002078859263	3	_MLGETC[+57]ADC[+57]GTILLQDK[+114]QR_	_MLGETC[Carbamidomethyl (C)]ADC[Carbamidomethyl (C)]GTILLQDK[GlyGly (K)]QR_	775.0328369140625	775.0359608962984	6770.43
0	MaxLFQ	0	Not Defined	Urea_MB_DIA_3	NA	Urea_MB_DIA_3.raw	1	O60238	O60238	O60238	52.7353	52.7363	3.1947632095352674E-08	2.669501555571663E-12	8.249060585857495E-06	3.9031312583865607E-07	0	4.790587613852789E-10	1	21617.5	DHSSQSEEEVVEGEKEVEALKK	Stripped Sequence	TRUE	2	DHSSQSEEEVVEGEKEVEALKK	1	1	TRUE	_DHSSQSEEEVVEGEKEVEALK[+114]K_	34.047	FALSE	_DHSSQSEEEVVEGEKEVEALK[GlyGly (K)]K_	_DHSSQSEEEVVEGEKEVEALK[GlyGly (K)]K_	no group specified	LABEL_FREE	FALSE	NaN	3.203929662691572E-22	1.1843993766623964E-09	72.79154968261719	34.16337713810768	72.63601088881347	1.1843993766623964E-09	1.1843993766623964E-09	1.1843993766623964E-09	1.1843993766623964E-09	FALSE	NaN	21617.5	21617.5	TRUE	TRUE	52.73628616333008	52.735341581011994	4	_DHSSQSEEEVVEGEKEVEALK[+114]K_	_DHSSQSEEEVVEGEKEVEALK[GlyGly (K)]K_	650.8135375976562	650.8160366504021	21617.5
0	MaxLFQ	0	Not Defined	Urea_MB_DIA_3	NA	Urea_MB_DIA_3.raw	1	O60239	O60239	O60239	49.6972	49.6986	1.0920642523615243E-07	1.6543894032494677E-10	3.1409023279389576E-05	5.8340387927635575E-06	0	4.87490185315526E-09	4	6303.82	MALKNLEMISDEIHER	Stripped Sequence	TRUE	1	MALKNLEMISDEIHER	1	2	TRUE	_MALK[+114]NLEMISDEIHER_	53.55039596557617	FALSE	_MALK[GlyGly (K)]NLEMISDEIHER_	_MALK[GlyGly (K)]NLEMISDEIHER_	no group specified	LABEL_FREE	FALSE	NaN	5.7213109255990796E-18	2.9411982559404836E-09	95.44719696044922	53.62726503487245	95.37372422420471	2.9411982559404836E-09	2.9411982559404836E-09	2.9411982559404836E-09	2.9411982559404836E-09	FALSE	NaN	17474.9	17474.9	TRUE	TRUE	48.89055633544922	48.88905430066949	4	_MALK[+114]NLEMISDEIHER_	_MALK[GlyGly (K)]NLEMISDEIHER_	511.5054016113281	511.50754630301265	17474.9
0	MaxLFQ	0	Not Defined	Urea_MB_DIA_3	NA	Urea_MB_DIA_3.raw	1	O60239	O60239	O60239	49.6972	49.6986	1.0920642523615243E-07	1.6543894032494677E-10	3.1409023279389576E-05	5.8340387927635575E-06	0	4.87490185315526E-09	4	6303.82	MALKNLEMISDEIHER	Stripped Sequence	TRUE	1	MALKNLEMISDEIHER	1	2	TRUE	_MALK[+114]NLEMISDEIHER_	53.55039596557617	FALSE	_MALK[GlyGly (K)]NLEMISDEIHER_	_MALK[GlyGly (K)]NLEMISDEIHER_	no group specified	LABEL_FREE	FALSE	NaN	2.549017420749866E-12	1.6125003273142038E-08	95.42147827148438	53.60035747997115	95.37372422420471	1.6125003273142038E-08	1.6125003273142038E-08	1.6125003273142038E-08	1.6125003273142038E-08	FALSE	NaN	7094.37	7094.37	TRUE	TRUE	42.691829681396484	42.68942911874636	3	_MALK[+114]NLEMISDEIHER_	_MALK[GlyGly (K)]NLEMISDEIHER_	681.6714477539062	681.675	7094.37
0	MaxLFQ	0	Not Defined	Urea_MB_DIA_3	NA	Urea_MB_DIA_3.raw	1	O60239	O60239	O60239	49.6972	49.6986	1.0920642523615243E-07	1.6543894032494677E-10	3.1409023279389576E-05	5.8340387927635575E-06	0	4.87490185315526E-09	4	6303.82	SKPYFELKAK	Stripped Sequence	TRUE	2	SKPYFELKAK	2	1	TRUE	_SKPYFELK[+114]AK_	-9.01333	FALSE	_SKPYFELK[GlyGly (K)]AK_	_SKPYFELK[GlyGly (K)]AK_	no group specified	LABEL_FREE	FALSE	NaN	8.014068537380059E-19	2.3525302834077384E-09	31.460599899291992	-8.97793	31.448023674484787	2.3525302834077384E-09	2.3525302834077384E-09	2.3525302834077384E-09	2.3525302834077384E-09	FALSE	NaN	3795.76	3795.76	TRUE	TRUE	49.69862747192383	49.69724256998087	3	_SKPYFELK[+114]AK_	_SKPYFELK[GlyGly (K)]AK_	442.247	442.24871754389403	3795.76
0	MaxLFQ	0	Not Defined	Urea_MB_DIA_3	NA	Urea_MB_DIA_3.raw	1	O60239	O60239	O60239	49.6972	49.6986	1.0920642523615243E-07	1.6543894032494677E-10	3.1409023279389576E-05	5.8340387927635575E-06	0	4.87490185315526E-09	4	6303.82	GLSSSSGSGGSSKSQSSTSPEGQALENR	Stripped Sequence	TRUE	1	GLSSSSGSGGSSKSQSSTSPEGQALENR	3	1	TRUE	_GLSSSSGSGGSSK[+114]SQSSTSPEGQALENR_	-33.548	FALSE	_GLSSSSGSGGSSK[GlyGly (K)]SQSSTSPEGQALENR_	_GLSSSSGSGGSSK[GlyGly (K)]SQSSTSPEGQALENR_	no group specified	LABEL_FREE	FALSE	NaN	1.3520542397887095E-16	4.343319386335875E-09	28.392080307006836	-33.7394	28.4119	4.343319386335875E-09	4.343319386335875E-09	4.343319386335875E-09	4.343319386335875E-09	FALSE	NaN	2831.041259765625	2831.041259765625	TRUE	TRUE	47.53382873535156	47.5321	3	_GLSSSSGSGGSSK[+114]SQSSTSPEGQALENR_	_GLSSSSGSGGSSK[GlyGly (K)]SQSSTSPEGQALENR_	928.4273071289062	928.4314784109298	2831.041259765625
0	MaxLFQ	0	Not Defined	Urea_MB_DIA_3	NA	Urea_MB_DIA_3.raw	1	O60243	O60243	O60243	45.1615	45.1636	4.37034458400376E-07	2.370847873578441E-08	0.000124388	4.904544575633244E-05	0.000321595	3.34609897706515E-08	3	7473.57	LEVPCDCRPGQKK	Stripped Sequence	TRUE	2	LEVPCDCRPGQKK	2	2	TRUE	_LEVPC[+57]DC[+57]RPGQK[+114]K_	-81.3336	FALSE	_LEVPC[Carbamidomethyl (C)]DC[Carbamidomethyl (C)]RPGQK[GlyGly (K)]K_	_LEVPC[Carbamidomethyl (C)]DC[Carbamidomethyl (C)]RPGQK[GlyGly (K)]K_	no group specified	LABEL_FREE	FALSE	NaN	4.977807662592815E-12	1.7669586007362906E-08	23.282968521118164	-81.7644	23.32879758247629	1.7669586007362906E-08	1.7669586007362906E-08	1.7669586007362906E-08	1.7669586007362906E-08	FALSE	NaN	5548.17	5548.17	TRUE	TRUE	42.319374084472656	42.31691953303532	3	_LEVPC[+57]DC[+57]RPGQK[+114]K_	_LEVPC[Carbamidomethyl (C)]DC[Carbamidomethyl (C)]RPGQK[GlyGly (K)]K_	567.6117553710938	567.6119194380949	5548.17
0	MaxLFQ	0	Not Defined	Urea_MB_DIA_3	NA	Urea_MB_DIA_3.raw	1	O60243	O60243	O60243	45.1615	45.1636	4.37034458400376E-07	2.370847873578441E-08	0.000124388	4.904544575633244E-05	0.000321595	3.34609897706515E-08	3	7473.57	LEVPCDCRPGQKK	Stripped Sequence	TRUE	2	LEVPCDCRPGQKK	2	2	TRUE	_LEVPC[+57]DC[+57]RPGQK[+114]K_	-81.3336	FALSE	_LEVPC[Carbamidomethyl (C)]DC[Carbamidomethyl (C)]RPGQK[GlyGly (K)]K_	_LEVPC[Carbamidomethyl (C)]DC[Carbamidomethyl (C)]RPGQK[GlyGly (K)]K_	no group specified	LABEL_FREE	FALSE	NaN	2.1691288969540902E-14	8.46128834311653E-09	23.330631256103516	-81.3164	23.32879758247629	8.46128834311653E-09	8.46128834311653E-09	8.46128834311653E-09	8.46128834311653E-09	FALSE	NaN	2002.1077880859375	2002.1077880859375	TRUE	TRUE	45.1636	45.16152049866862	4	_LEVPC[+57]DC[+57]RPGQK[+114]K_	_LEVPC[Carbamidomethyl (C)]DC[Carbamidomethyl (C)]RPGQK[GlyGly (K)]K_	425.96063232421875	425.9599862088676	2002.1077880859375
0	MaxLFQ	0	Not Defined	Urea_MB_DIA_3	NA	Urea_MB_DIA_3.raw	1	O60244	O60244	O60244	53.7055	53.7063	2.135672438896563E-08	6.506127017344432E-13	4.979994588660438E-06	1.2916310502562588E-07	0	2.0048599926368002E-10	21	38498.4	DKIIPPDPITK	Stripped Sequence	TRUE	1	DKIIPPDPITK	1	2	TRUE	_DK[+114]IIPPDPITK_	24.17901611328125	FALSE	_DK[GlyGly (K)]IIPPDPITK_	_DK[GlyGly (K)]IIPPDPITK_	no group specified	LABEL_FREE	FALSE	NaN	6.00382319348072E-19	2.2800034022728444E-09	62.12421798706055	24.23857794097452	62.06205771615443	2.2800034022728444E-09	2.2800034022728444E-09	2.2800034022728444E-09	2.2800034022728444E-09	FALSE	NaN	53891.7	53891.7	TRUE	TRUE	49.81563186645508	49.81426392472272	3	_DK[+114]IIPPDPITK_	_DK[GlyGly (K)]IIPPDPITK_	450.9257507324219	450.92732645789044	53891.7
0	MaxLFQ	0	Not Defined	Urea_MB_DIA_3	NA	Urea_MB_DIA_3.raw	1	O60244	O60244	O60244	53.7055	53.7063	2.135672438896563E-08	6.506127017344432E-13	4.979994588660438E-06	1.2916310502562588E-07	0	2.0048599926368002E-10	21	38498.4	DKIIPPDPITK	Stripped Sequence	TRUE	1	DKIIPPDPITK	1	2	TRUE	_DK[+114]IIPPDPITK_	24.17901611328125	FALSE	_DK[GlyGly (K)]IIPPDPITK_	_DK[GlyGly (K)]IIPPDPITK_	no group specified	LABEL_FREE	FALSE	NaN	9.919484938308853E-14	1.0369244177310679E-08	61.97889709472656	24.099315347006034	62.06205771615443	1.0369244177310679E-08	1.0369244177310679E-08	1.0369244177310679E-08	1.0369244177310679E-08	FALSE	NaN	24294.4	24294.4	TRUE	TRUE	44.40679931640625	44.404647344813604	2	_DK[+114]IIPPDPITK_	_DK[GlyGly (K)]IIPPDPITK_	675.885	675.8878721641415	24294.4
0	MaxLFQ	0	Not Defined	Urea_MB_DIA_3	NA	Urea_MB_DIA_3.raw	1	O60244	O60244	O60244	53.7055	53.7063	2.135672438896563E-08	6.506127017344432E-13	4.979994588660438E-06	1.2916310502562588E-07	0	2.0048599926368002E-10	21	38498.4	GITEETQKALDR	Stripped Sequence	TRUE	1	GITEETQKALDR	2	2	TRUE	_GITEETQK[+114]ALDR_	5.13856	FALSE	_GITEETQK[GlyGly (K)]ALDR_	_GITEETQK[GlyGly (K)]ALDR_	no group specified	LABEL_FREE	FALSE	NaN	2.8832098681939382E-22	1.1785176172961339E-09	43.50917434692383	5.159776347644471	43.48952193439607	1.1785176172961339E-09	1.1785176172961339E-09	1.1785176172961339E-09	1.1785176172961339E-09	FALSE	NaN	47962.9	47962.9	TRUE	TRUE	52.77521896362305	52.77428002475532	3	_GITEETQK[+114]ALDR_	_GITEETQK[GlyGly (K)]ALDR_	492.2547302246094	492.2571896411455	47962.9
0	MaxLFQ	0	Not Defined	Urea_MB_DIA_3	NA	Urea_MB_DIA_3.raw	1	O60244	O60244	O60244	53.7055	53.7063	2.135672438896563E-08	6.506127017344432E-13	4.979994588660438E-06	1.2916310502562588E-07	0	2.0048599926368002E-10	21	38498.4	GITEETQKALDR	Stripped Sequence	TRUE	1	GITEETQKALDR	2	2	TRUE	_GITEETQK[+114]ALDR_	5.13856	FALSE	_GITEETQK[GlyGly (K)]ALDR_	_GITEETQK[GlyGly (K)]ALDR_	no group specified	LABEL_FREE	FALSE	NaN	3.909465273086878E-23	1.0816650353782134E-09	43.49105453491211	5.14021	43.48952193439607	1.0816650353782134E-09	1.0816650353782134E-09	1.0816650353782134E-09	1.0816650353782134E-09	FALSE	NaN	7772.58	7772.58	TRUE	TRUE	53.51072692871094	53.509894604385586	2	_GITEETQK[+114]ALDR_	_GITEETQK[GlyGly (K)]ALDR_	737.878	737.8820000447153	7772.58
0	MaxLFQ	0	Not Defined	Urea_MB_DIA_3	NA	Urea_MB_DIA_3.raw	1	O60244	O60244	O60244	53.7055	53.7063	2.135672438896563E-08	6.506127017344432E-13	4.979994588660438E-06	1.2916310502562588E-07	0	2.0048599926368002E-10	21	38498.4	IPPCKGITEETQK	Stripped Sequence	TRUE	1	IPPCKGITEETQK	4	1	FALSE	_IPPC[+57]K[+114]GITEETQK_	-43.0928	FALSE	_IPPC[Carbamidomethyl (C)]K[GlyGly (K)]GITEETQK_	_IPPC[Carbamidomethyl (C)]K[GlyGly (K)]GITEETQK_	no group specified	LABEL_FREE	FALSE	NaN	3.3313258395015894E-23	1.0730426092574051E-09	27.312238693237305	-43.8759	27.398240166043315	1.0730426092574051E-09	1.0730426092574051E-09	1.0730426092574051E-09	1.0730426092574051E-09	FALSE	NaN	46580	46580	TRUE	TRUE	53.57	53.56913399454849	3	_IPPC[+57]K[+114]GITEETQK_	_IPPC[Carbamidomethyl (C)]K[GlyGly (K)]GITEETQK_	538.943	538.9459305293569	46580
0	MaxLFQ	0	Not Defined	Urea_MB_DIA_3	NA	Urea_MB_DIA_3.raw	1	O60244	O60244	O60244	53.7055	53.7063	2.135672438896563E-08	6.506127017344432E-13	4.979994588660438E-06	1.2916310502562588E-07	0	2.0048599926368002E-10	21	38498.4	VALSPKTNQTLQLK	Stripped Sequence	TRUE	1	VALSPKTNQTLQLK	5	1	FALSE	_VALSPK[+114]TNQTLQLK_	17.161483764648438	FALSE	_VALSPK[GlyGly (K)]TNQTLQLK_	_VALSPK[GlyGly (K)]TNQTLQLK_	no group specified	LABEL_FREE	FALSE	NaN	1.2074075194004043E-18	2.458646478837041E-09	54.88328552246094	17.00819738744928	54.97719967273795	2.458646478837041E-09	2.458646478837041E-09	2.458646478837041E-09	2.458646478837041E-09	FALSE	NaN	46027.4	46027.4	TRUE	TRUE	49.53187561035156	49.530466537122564	3	_VALSPK[+114]TNQTLQLK_	_VALSPK[GlyGly (K)]TNQTLQLK_	552.321	552.3235111578315	46027.4
0	MaxLFQ	0	Not Defined	Urea_MB_DIA_3	NA	Urea_MB_DIA_3.raw	1	O60244	O60244	O60244	53.7055	53.7063	2.135672438896563E-08	6.506127017344432E-13	4.979994588660438E-06	1.2916310502562588E-07	0	2.0048599926368002E-10	21	38498.4	IIPPDPITKIEK	Stripped Sequence	TRUE	1	IIPPDPITKIEK	7	1	FALSE	_IIPPDPITK[+114]IEK_	36.33539962768555	FALSE	_IIPPDPITK[GlyGly (K)]IEK_	_IIPPDPITK[GlyGly (K)]IEK_	no group specified	LABEL_FREE	FALSE	NaN	6.200606359279788E-19	2.287629796185618E-09	76.00862884521484	36.52469534779079	75.79931157791609	2.287629796185618E-09	2.287629796185618E-09	2.287629796185618E-09	2.287629796185618E-09	FALSE	NaN	29378.1	29378.1	TRUE	TRUE	49.80258560180664	49.801215768970984	3	_IIPPDPITK[+114]IEK_	_IIPPDPITK[GlyGly (K)]IEK_	493.2923278808594	493.2940444523236	29378.1
0	MaxLFQ	0	Not Defined	Urea_MB_DIA_3	NA	Urea_MB_DIA_3.raw	1	O60244	O60244	O60244	53.7055	53.7063	2.135672438896563E-08	6.506127017344432E-13	4.979994588660438E-06	1.2916310502562588E-07	0	2.0048599926368002E-10	21	38498.4	IEKQATLHQLNQILR	Stripped Sequence	TRUE	1	IEKQATLHQLNQILR	9	2	FALSE	_IEK[+114]QATLHQLNQILR_	33.948524475097656	FALSE	_IEK[GlyGly (K)]QATLHQLNQILR_	_IEK[GlyGly (K)]QATLHQLNQILR_	no group specified	LABEL_FREE	FALSE	NaN	1.4242907928059474E-20	1.5617528434304648E-09	72.35069274902344	33.79481470735095	72.50440494483522	1.5617528434304648E-09	1.5617528434304648E-09	1.5617528434304648E-09	1.5617528434304648E-09	FALSE	NaN	14821.7	14821.7	TRUE	TRUE	51.29926300048828	51.29811011646014	4	_IEK[+114]QATLHQLNQILR_	_IEK[GlyGly (K)]QATLHQLNQILR_	480.5260009765625	480.52762199128733	14821.7
0	MaxLFQ	0	Not Defined	Urea_MB_DIA_3	NA	Urea_MB_DIA_3.raw	1	O60244	O60244	O60244	53.7055	53.7063	2.135672438896563E-08	6.506127017344432E-13	4.979994588660438E-06	1.2916310502562588E-07	0	2.0048599926368002E-10	21	38498.4	IEKQATLHQLNQILR	Stripped Sequence	TRUE	1	IEKQATLHQLNQILR	9	2	FALSE	_IEK[+114]QATLHQLNQILR_	33.948524475097656	FALSE	_IEK[GlyGly (K)]QATLHQLNQILR_	_IEK[GlyGly (K)]QATLHQLNQILR_	no group specified	LABEL_FREE	FALSE	NaN	5.8005979870763545E-21	1.4399742167624975E-09	72.36041259765625	33.80717059891389	72.50440494483522	1.4399742167624975E-09	1.4399742167624975E-09	1.4399742167624975E-09	1.4399742167624975E-09	FALSE	NaN	7413.72	7413.72	TRUE	TRUE	51.64646530151367	51.64536274571608	3	_IEK[+114]QATLHQLNQILR_	_IEK[GlyGly (K)]QATLHQLNQILR_	640.3655395507812	640.3679604788088	7413.72
0	MaxLFQ	0	Not Defined	Urea_MB_DIA_3	NA	Urea_MB_DIA_3.raw	1	O60244	O60244	O60244	53.7055	53.7063	2.135672438896563E-08	6.506127017344432E-13	4.979994588660438E-06	1.2916310502562588E-07	0	2.0048599926368002E-10	21	38498.4	KLSDDPCPVESKK	Stripped Sequence	TRUE	2	KLSDDPCPVESKK	11	1	FALSE	_KLSDDPC[+57]PVESK[+114]K_	-117.424	FALSE	_KLSDDPC[Carbamidomethyl (C)]PVESK[GlyGly (K)]K_	_KLSDDPC[Carbamidomethyl (C)]PVESK[GlyGly (K)]K_	no group specified	LABEL_FREE	FALSE	NaN	6.551055271170059E-13	1.3431197891104102E-08	19.50502586364746	-117.279	19.489606897238485	1.3431197891104102E-08	1.3431197891104102E-08	1.3431197891104102E-08	1.3431197891104102E-08	FALSE	NaN	13905.1	13905.1	TRUE	TRUE	43.42768478393555	43.42539088614663	3	_KLSDDPC[+57]PVESK[+114]K_	_KLSDDPC[Carbamidomethyl (C)]PVESK[GlyGly (K)]K_	539.6031494140625	539.5998986605525	13905.1
0	MaxLFQ	0	Not Defined	Urea_MB_DIA_3	NA	Urea_MB_DIA_3.raw	1	O60244	O60244	O60244	53.7055	53.7063	2.135672438896563E-08	6.506127017344432E-13	4.979994588660438E-06	1.2916310502562588E-07	0	2.0048599926368002E-10	21	38498.4	IDENDVSKPLQIFHDPPLPASDSK	Stripped Sequence	TRUE	1	IDENDVSKPLQIFHDPPLPASDSK	12	1	FALSE	_IDENDVSK[+114]PLQIFHDPPLPASDSK_	64.08626556396484	FALSE	_IDENDVSK[GlyGly (K)]PLQIFHDPPLPASDSK_	_IDENDVSK[GlyGly (K)]PLQIFHDPPLPASDSK_	no group specified	LABEL_FREE	FALSE	NaN	2.1107037992407207E-11	2.1486060231153168E-08	106.94573211669922	64.17287238395636	106.85502069099087	2.1486060231153168E-08	2.1486060231153168E-08	2.1486060231153168E-08	2.1486060231153168E-08	FALSE	NaN	11381.5	11381.5	TRUE	TRUE	41.49042892456055	41.487854214521164	4	_IDENDVSK[+114]PLQIFHDPPLPASDSK_	_IDENDVSK[GlyGly (K)]PLQIFHDPPLPASDSK_	694.8501586914062	694.8530547786935	11381.5
0	MaxLFQ	0	Not Defined	Urea_MB_DIA_3	NA	Urea_MB_DIA_3.raw	1	O60244	O60244	O60244	53.7055	53.7063	2.135672438896563E-08	6.506127017344432E-13	4.979994588660438E-06	1.2916310502562588E-07	0	2.0048599926368002E-10	21	38498.4	VTPENAGQWKPDELQVLEK	Stripped Sequence	TRUE	1	VTPENAGQWKPDELQVLEK	13	1	FALSE	_VTPENAGQWK[+114]PDELQVLEK_	51.95626449584961	FALSE	_VTPENAGQWK[GlyGly (K)]PDELQVLEK_	_VTPENAGQWK[GlyGly (K)]PDELQVLEK_	no group specified	LABEL_FREE	FALSE	NaN	1.0635147873472306E-07	6.748219286685969E-08	93.47769927978516	51.953866725346494	93.4812	6.748219286685969E-08	6.748219286685969E-08	6.748219286685969E-08	6.748219286685969E-08	FALSE	NaN	11352.2	11352.2	TRUE	TRUE	35.098793029785156	35.095291828982525	3	_VTPENAGQWK[+114]PDELQVLEK_	_VTPENAGQWK[GlyGly (K)]PDELQVLEK_	765.725	765.7288044193564	11352.2
0	MaxLFQ	0	Not Defined	Urea_MB_DIA_3	NA	Urea_MB_DIA_3.raw	1	O60244	O60244	O60244	53.7055	53.7063	2.135672438896563E-08	6.506127017344432E-13	4.979994588660438E-06	1.2916310502562588E-07	0	2.0048599926368002E-10	21	38498.4	IDHLSIEKLLIDSVHAR	Stripped Sequence	TRUE	1	IDHLSIEKLLIDSVHAR	14	1	FALSE	_IDHLSIEK[+114]LLIDSVHAR_	66.89949798583984	FALSE	_IDHLSIEK[GlyGly (K)]LLIDSVHAR_	_IDHLSIEK[GlyGly (K)]LLIDSVHAR_	no group specified	LABEL_FREE	FALSE	NaN	6.9274994909693104E-18	3.006762682361227E-09	110.1199722290039	67.01452520631406	109.98940334776522	3.006762682361227E-09	3.006762682361227E-09	3.006762682361227E-09	3.006762682361227E-09	FALSE	NaN	10450.2	10450.2	TRUE	TRUE	48.81067657470703	48.80916296106679	4	_IDHLSIEK[+114]LLIDSVHAR_	_IDHLSIEK[GlyGly (K)]LLIDSVHAR_	519.042	519.0438908199491	10450.2
0	MaxLFQ	0	Not Defined	Urea_MB_DIA_3	NA	Urea_MB_DIA_3.raw	1	O60244	O60244	O60244	53.7055	53.7063	2.135672438896563E-08	6.506127017344432E-13	4.979994588660438E-06	1.2916310502562588E-07	0	2.0048599926368002E-10	21	38498.4	LSDDPCPVESKK	Stripped Sequence	TRUE	1	LSDDPCPVESKK	15	2	FALSE	_LSDDPC[+57]PVESK[+114]K_	-90.6773	FALSE	_LSDDPC[Carbamidomethyl (C)]PVESK[GlyGly (K)]K_	_LSDDPC[Carbamidomethyl (C)]PVESK[GlyGly (K)]K_	no group specified	LABEL_FREE	FALSE	NaN	2.3081208650658304E-23	1.0701956928016034E-09	22.315011978149414	-90.8637	22.334841415364657	1.0701956928016034E-09	1.0701956928016034E-09	1.0701956928016034E-09	1.0701956928016034E-09	FALSE	NaN	5653.9	5653.9	TRUE	TRUE	53.7063	53.70549485265452	3	_LSDDPC[+57]PVESK[+114]K_	_LSDDPC[Carbamidomethyl (C)]PVESK[GlyGly (K)]K_	496.9048156738281	496.9037599481299	5653.9
0	MaxLFQ	0	Not Defined	Urea_MB_DIA_3	NA	Urea_MB_DIA_3.raw	1	O60244	O60244	O60244	53.7055	53.7063	2.135672438896563E-08	6.506127017344432E-13	4.979994588660438E-06	1.2916310502562588E-07	0	2.0048599926368002E-10	21	38498.4	LSDDPCPVESKK	Stripped Sequence	TRUE	1	LSDDPCPVESKK	15	2	FALSE	_LSDDPC[+57]PVESK[+114]K_	-90.6773	FALSE	_LSDDPC[Carbamidomethyl (C)]PVESK[GlyGly (K)]K_	_LSDDPC[Carbamidomethyl (C)]PVESK[GlyGly (K)]K_	no group specified	LABEL_FREE	FALSE	NaN	4.787404197029166E-13	1.2870561704457355E-08	22.316158294677734	-90.8529	22.334841415364657	1.2870561704457355E-08	1.2870561704457355E-08	1.2870561704457355E-08	1.2870561704457355E-08	FALSE	NaN	1197.0389404296875	1197.0389404296875	TRUE	TRUE	43.5938	43.59149161971603	2	_LSDDPC[+57]PVESK[+114]K_	_LSDDPC[Carbamidomethyl (C)]PVESK[GlyGly (K)]K_	744.8535766601562	744.8535649260622	1197.0389404296875
0	MaxLFQ	0	Not Defined	Urea_MB_DIA_3	NA	Urea_MB_DIA_3.raw	1	O60244	O60244	O60244	53.7055	53.7063	2.135672438896563E-08	6.506127017344432E-13	4.979994588660438E-06	1.2916310502562588E-07	0	2.0048599926368002E-10	21	38498.4	VAGPPFKANTLIAFTK	Stripped Sequence	TRUE	1	VAGPPFKANTLIAFTK	16	1	FALSE	_VAGPPFK[+114]ANTLIAFTK_	58.50794219970703	FALSE	_VAGPPFK[GlyGly (K)]ANTLIAFTK_	_VAGPPFK[GlyGly (K)]ANTLIAFTK_	no group specified	LABEL_FREE	FALSE	NaN	4.930900662623142E-19	2.2294701146769586E-09	100.8208236694336	58.33999620521887	101.02707416691189	2.2294701146769586E-09	2.2294701146769586E-09	2.2294701146769586E-09	2.2294701146769586E-09	FALSE	NaN	5896.01	5896.01	TRUE	TRUE	49.89516830444336	49.89381189180564	3	_VAGPPFK[+114]ANTLIAFTK_	_VAGPPFK[GlyGly (K)]ANTLIAFTK_	597.0050659179688	597.0077199815604	5896.01
0	MaxLFQ	0	Not Defined	Urea_MB_DIA_3	NA	Urea_MB_DIA_3.raw	1	O60244	O60244	O60244	53.7055	53.7063	2.135672438896563E-08	6.506127017344432E-13	4.979994588660438E-06	1.2916310502562588E-07	0	2.0048599926368002E-10	21	38498.4	RKLSDDPCPVESK	Stripped Sequence	TRUE	2	RKLSDDPCPVESK	17	1	FALSE	_RK[+114]LSDDPC[+57]PVESK_	-115.719	FALSE	_RK[GlyGly (K)]LSDDPC[Carbamidomethyl (C)]PVESK_	_RK[GlyGly (K)]LSDDPC[Carbamidomethyl (C)]PVESK_	no group specified	LABEL_FREE	FALSE	NaN	3.1619488458096816E-16	4.841248721860836E-09	19.698945999145508	-115.456	19.67102372696301	4.841248721860836E-09	4.841248721860836E-09	4.841248721860836E-09	4.841248721860836E-09	FALSE	NaN	4941.93	4941.93	TRUE	TRUE	47.154205322265625	47.15245159712025	3	_RK[+114]LSDDPC[+57]PVESK_	_RK[GlyGly (K)]LSDDPC[Carbamidomethyl (C)]PVESK_	548.9385375976562	548.9355269767054	4941.93
0	MaxLFQ	0	Not Defined	Urea_MB_DIA_3	NA	Urea_MB_DIA_3.raw	1	O60244	O60244	O60244	53.7055	53.7063	2.135672438896563E-08	6.506127017344432E-13	4.979994588660438E-06	1.2916310502562588E-07	0	2.0048599926368002E-10	21	38498.4	YHAGKCLSLSVWNQQVLGR	Stripped Sequence	TRUE	1	YHAGKCLSLSVWNQQVLGR	18	1	FALSE	_YHAGK[+114]C[+57]LSLSVWNQQVLGR_	47.37599182128906	FALSE	_YHAGK[GlyGly (K)]C[Carbamidomethyl (C)]LSLSVWNQQVLGR_	_YHAGK[GlyGly (K)]C[Carbamidomethyl (C)]LSLSVWNQQVLGR_	no group specified	LABEL_FREE	FALSE	NaN	3.4214880820053473E-13	1.2290646729319143E-08	88.12342071533203	47.14316483578885	88.37661999982055	1.2290646729319143E-08	1.2290646729319143E-08	1.2290646729319143E-08	1.2290646729319143E-08	FALSE	NaN	3010.522705078125	3010.522705078125	TRUE	TRUE	43.770084381103516	43.76784011537583	4	_YHAGK[+114]C[+57]LSLSVWNQQVLGR_	_YHAGK[GlyGly (K)]C[Carbamidomethyl (C)]LSLSVWNQQVLGR_	583.301	583.3032809980328	3010.522705078125
0	MaxLFQ	0	Not Defined	Urea_MB_DIA_3	NA	Urea_MB_DIA_3.raw	1	O60244	O60244	O60244	53.7055	53.7063	2.135672438896563E-08	6.506127017344432E-13	4.979994588660438E-06	1.2916310502562588E-07	0	2.0048599926368002E-10	21	38498.4	IDENDVSKPLQIFHDPPLPASDSKLVER	Stripped Sequence	TRUE	2	IDENDVSKPLQIFHDPPLPASDSKLVER	19	1	FALSE	_IDENDVSKPLQIFHDPPLPASDSK[+114]LVER_	65.82539367675781	FALSE	_IDENDVSKPLQIFHDPPLPASDSK[GlyGly (K)]LVER_	_IDENDVSKPLQIFHDPPLPASDSK[GlyGly (K)]LVER_	no group specified	LABEL_FREE	FALSE	NaN	9.245568105711376E-18	3.117385875961115E-09	108.62291717529297	65.69957747714103	108.76672473841492	3.117385875961115E-09	3.117385875961115E-09	3.117385875961115E-09	3.117385875961115E-09	FALSE	NaN	1909.09	1909.09	TRUE	TRUE	48.68968200683594	48.68815085459503	5	_IDENDVSKPLQIFHDPPLPASDSK[+114]LVER_	_IDENDVSKPLQIFHDPPLPASDSK[GlyGly (K)]LVER_	655.5408325195312	655.5436569982037	1909.09
0	MaxLFQ	0	Not Defined	Urea_MB_DIA_3	NA	Urea_MB_DIA_3.raw	1	O60256	O60256	O60256	56.4581	56.4585	9.682691981538483E-09	1.6170240127910858E-14	9.599281769841615E-07	2.8929243852684155E-09	0	2.7570487486179675E-11	10	15057.8	NAVIVAKSPASAK	Stripped Sequence	TRUE	1	NAVIVAKSPASAK	2	1	TRUE	_NAVIVAK[+114]SPASAK_	-58.2478	FALSE	_NAVIVAK[GlyGly (K)]SPASAK_	_NAVIVAK[GlyGly (K)]SPASAK_	no group specified	LABEL_FREE	FALSE	NaN	4.250268542278104E-26	1.0562246202936065E-09	25.871538162231445	-57.3959	25.7831	1.0562246202936065E-09	1.0562246202936065E-09	1.0562246202936065E-09	1.0562246202936065E-09	FALSE	NaN	19215.5	19215.5	TRUE	TRUE	56.45851135253906	56.45810632023811	2	_NAVIVAK[+114]SPASAK_	_NAVIVAK[GlyGly (K)]SPASAK_	685.394	685.3965257524515	19215.5
0	MaxLFQ	0	Not Defined	Urea_MB_DIA_3	NA	Urea_MB_DIA_3.raw	1	O60256	O60256	O60256	56.4581	56.4585	9.682691981538483E-09	1.6170240127910858E-14	9.599281769841615E-07	2.8929243852684155E-09	0	2.7570487486179675E-11	10	15057.8	LGVEMGKVQVYQEPNR	Stripped Sequence	TRUE	1	LGVEMGKVQVYQEPNR	7	1	FALSE	_LGVEMGK[+114]VQVYQEPNR_	31.010936737060547	FALSE	_LGVEMGK[GlyGly (K)]VQVYQEPNR_	_LGVEMGK[GlyGly (K)]VQVYQEPNR_	no group specified	LABEL_FREE	FALSE	NaN	7.839078995782349E-18	3.0540894863891057E-09	70.36019134521484	31.105508948200534	70.23283736095043	3.0540894863891057E-09	3.0540894863891057E-09	3.0540894863891057E-09	3.0540894863891057E-09	FALSE	NaN	3977.9	3977.9	TRUE	TRUE	48.75892639160156	48.75740527658492	3	_LGVEMGK[+114]VQVYQEPNR_	_LGVEMGK[GlyGly (K)]VQVYQEPNR_	654.3351440429688	654.3377182160924	3977.9
0	MaxLFQ	0	Not Defined	Urea_MB_DIA_3	NA	Urea_MB_DIA_3.raw	1	O60262	O60262	O60262	46.2552	46.2571	3.4404135362819943E-07	8.558467712305173E-09	9.482798096940989E-05	3.483980166004169E-05	0.000321595	2.4513492812694235E-08	1	3857.329345703125	VSKAASDLMSYCEQHAR	Stripped Sequence	TRUE	1	VSKAASDLMSYCEQHAR	1	1	TRUE	_VSK[+114]AASDLMSYC[+57]EQHAR_	9.266053199768066	FALSE	_VSK[GlyGly (K)]AASDLMSYC[Carbamidomethyl (C)]EQHAR_	_VSK[GlyGly (K)]AASDLMSYC[Carbamidomethyl (C)]EQHAR_	no group specified	LABEL_FREE	FALSE	NaN	2.218960353460829E-15	6.246494881908741E-09	47.37812042236328	9.258189174984413	47.385462107720244	6.246494881908741E-09	6.246494881908741E-09	6.246494881908741E-09	6.246494881908741E-09	FALSE	NaN	3857.329345703125	3857.329345703125	TRUE	TRUE	46.25713348388672	46.25524972493061	3	_VSK[+114]AASDLMSYC[+57]EQHAR_	_VSK[GlyGly (K)]AASDLMSYC[Carbamidomethyl (C)]EQHAR_	689.6509399414062	689.6541431185872	3857.329345703125
0	MaxLFQ	0	Not Defined	Urea_MB_DIA_3	NA	Urea_MB_DIA_3.raw	1	O60264	O60264	O60264	55.5428	55.5434	9.994142402547368E-09	4.0519725161974884E-14	1.719814293200852E-06	1.1415875019144248E-08	0	4.265640653137424E-11	26	199625	KANYAVDAYFR	Stripped Sequence	FALSE	1	KANYAVDAYFR	7	3	FALSE	_K[+114]ANYAVDAYFR_	22.046899795532227	FALSE	_K[GlyGly (K)]ANYAVDAYFR_	_K[GlyGly (K)]ANYAVDAYFR_	no group specified	LABEL_FREE	FALSE	NaN	1.648131694825694E-16	4.454379733023392E-09	59.85236358642578	22.00109276801987	59.89711960028855	4.454379733023392E-09	4.454379733023392E-09	4.454379733023392E-09	4.454379733023392E-09	FALSE	NaN	10839.7	10839.7	TRUE	TRUE	47.44597244262695	47.44426101018198	3	_K[+114]ANYAVDAYFR_	_K[GlyGly (K)]ANYAVDAYFR_	477.9053649902344	477.90715710934415	10839.7
0	MaxLFQ	0	Not Defined	Urea_MB_DIA_3	NA	Urea_MB_DIA_3.raw	1	O60264	O60264	O60264	55.5428	55.5434	9.994142402547368E-09	4.0519725161974884E-14	1.719814293200852E-06	1.1415875019144248E-08	0	4.265640653137424E-11	26	199625	HGATHVFASKESEITDEDIDGILER	Stripped Sequence	TRUE	1	HGATHVFASKESEITDEDIDGILER	8	1	FALSE	_HGATHVFASK[+114]ESEITDEDIDGILER_	47.34585189819336	FALSE	_HGATHVFASK[GlyGly (K)]ESEITDEDIDGILER_	_HGATHVFASK[GlyGly (K)]ESEITDEDIDGILER_	no group specified	LABEL_FREE	FALSE	NaN	8.58715270744175E-19	2.37004288301322E-09	88.10405731201172	47.12535940307129	88.34384284151145	2.37004288301322E-09	2.37004288301322E-09	2.37004288301322E-09	2.37004288301322E-09	FALSE	NaN	16366.8	16366.8	TRUE	TRUE	49.67058563232422	49.6692	4	_HGATHVFASK[+114]ESEITDEDIDGILER_	_HGATHVFASK[GlyGly (K)]ESEITDEDIDGILER_	721.599	721.602	16366.8
0	MaxLFQ	0	Not Defined	Urea_MB_DIA_3	NA	Urea_MB_DIA_3.raw	1	O60264	O60264	O60264	55.5428	55.5434	9.994142402547368E-09	4.0519725161974884E-14	1.719814293200852E-06	1.1415875019144248E-08	0	4.265640653137424E-11	26	199625	SVCLIGDKEQR	Stripped Sequence	TRUE	1	SVCLIGDKEQR	9	2	FALSE	_SVC[+57]LIGDK[+114]EQR_	-5.60863	FALSE	_SVC[Carbamidomethyl (C)]LIGDK[GlyGly (K)]EQR_	_SVC[Carbamidomethyl (C)]LIGDK[GlyGly (K)]EQR_	no group specified	LABEL_FREE	FALSE	NaN	1.957130138062748E-19	2.0188359632787155E-09	33.50602340698242	-5.64083	33.53715542866425	2.0188359632787155E-09	2.0188359632787155E-09	2.0188359632787155E-09	2.0188359632787155E-09	FALSE	NaN	11589.4	11589.4	TRUE	TRUE	50.26618194580078	50.264879312933594	3	_SVC[+57]LIGDK[+114]EQR_	_SVC[Carbamidomethyl (C)]LIGDK[GlyGly (K)]EQR_	473.5733947753906	473.5755314441722	11589.4
0	MaxLFQ	0	Not Defined	Urea_MB_DIA_3	NA	Urea_MB_DIA_3.raw	1	O60264	O60264	O60264	55.5428	55.5434	9.994142402547368E-09	4.0519725161974884E-14	1.719814293200852E-06	1.1415875019144248E-08	0	4.265640653137424E-11	26	199625	SVCLIGDKEQR	Stripped Sequence	TRUE	1	SVCLIGDKEQR	9	2	FALSE	_SVC[+57]LIGDK[+114]EQR_	-5.60863	FALSE	_SVC[Carbamidomethyl (C)]LIGDK[GlyGly (K)]EQR_	_SVC[Carbamidomethyl (C)]LIGDK[GlyGly (K)]EQR_	no group specified	LABEL_FREE	FALSE	NaN	8.365878735110969E-23	1.108242193046236E-09	33.61983871459961	-5.52312	33.53715542866425	1.108242193046236E-09	1.108242193046236E-09	1.108242193046236E-09	1.108242193046236E-09	FALSE	NaN	3715.5	3715.5	TRUE	TRUE	53.23039245605469	53.2295	2	_SVC[+57]LIGDK[+114]EQR_	_SVC[Carbamidomethyl (C)]LIGDK[GlyGly (K)]EQR_	709.856	709.8598944607969	3715.5
0	MaxLFQ	0	Not Defined	Urea_MB_DIA_3	NA	Urea_MB_DIA_3.raw	1	O60264	O60264	O60264	55.5428	55.5434	9.994142402547368E-09	4.0519725161974884E-14	1.719814293200852E-06	1.1415875019144248E-08	0	4.265640653137424E-11	26	199625	IGKDEMLQMIR	Stripped Sequence	TRUE	1	IGKDEMLQMIR	10	1	FALSE	_IGK[+114]DEMLQMIR_	43.8602	FALSE	_IGK[GlyGly (K)]DEMLQMIR_	_IGK[GlyGly (K)]DEMLQMIR_	no group specified	LABEL_FREE	FALSE	NaN	1.012429083983342E-21	1.2629288226070766E-09	84.32837677001953	43.86106412184038	84.32735957534098	1.2629288226070766E-09	1.2629288226070766E-09	1.2629288226070766E-09	1.2629288226070766E-09	FALSE	NaN	9640.7	9640.7	TRUE	TRUE	52.308650970458984	52.30764440087148	3	_IGK[+114]DEMLQMIR_	_IGK[GlyGly (K)]DEMLQMIR_	483.2513732910156	483.2530952495522	9640.7
0	MaxLFQ	0	Not Defined	Urea_MB_DIA_3	NA	Urea_MB_DIA_3.raw	1	O60264	O60264	O60264	55.5428	55.5434	9.994142402547368E-09	4.0519725161974884E-14	1.719814293200852E-06	1.1415875019144248E-08	0	4.265640653137424E-11	26	199625	FEDSPSYVKWGK	Stripped Sequence	TRUE	1	FEDSPSYVKWGK	12	1	FALSE	_FEDSPSYVK[+114]WGK_	23.157424926757812	FALSE	_FEDSPSYVK[GlyGly (K)]WGK_	_FEDSPSYVK[GlyGly (K)]WGK_	no group specified	LABEL_FREE	FALSE	NaN	5.168164690507363E-21	1.4268337561949674E-09	60.9497	23.10705874333433	61.001958206825165	1.4268337561949674E-09	1.4268337561949674E-09	1.4268337561949674E-09	1.4268337561949674E-09	FALSE	NaN	8092.79	8092.79	TRUE	TRUE	51.6908	51.68968832276976	3	_FEDSPSYVK[+114]WGK_	_FEDSPSYVK[GlyGly (K)]WGK_	519.5841674804688	519.5861860477183	8092.79
0	MaxLFQ	0	Not Defined	Urea_MB_DIA_3	NA	Urea_MB_DIA_3.raw	1	O60264	O60264	O60264	55.5428	55.5434	9.994142402547368E-09	4.0519725161974884E-14	1.719814293200852E-06	1.1415875019144248E-08	0	4.265640653137424E-11	26	199625	YKAPFHQLR	Stripped Sequence	FALSE	1	YKAPFHQLR	14	1	FALSE	_YK[+114]APFHQLR_	-18.9941	FALSE	_YK[GlyGly (K)]APFHQLR_	_YK[GlyGly (K)]APFHQLR_	no group specified	LABEL_FREE	FALSE	NaN	6.0548502044791405E-21	1.4440615158963214E-09	29.88520050048828	-19.5645	29.950080583631635	1.4440615158963214E-09	1.4440615158963214E-09	1.4440615158963214E-09	1.4440615158963214E-09	FALSE	NaN	7314.27	7314.27	TRUE	TRUE	51.62997817993164	51.62887323426608	3	_YK[+114]APFHQLR_	_YK[GlyGly (K)]APFHQLR_	425.2315368652344	425.23330752025726	7314.27
0	MaxLFQ	0	Not Defined	Urea_MB_DIA_3	NA	Urea_MB_DIA_3.raw	1	O60264	O60264	O60264	55.5428	55.5434	9.994142402547368E-09	4.0519725161974884E-14	1.719814293200852E-06	1.1415875019144248E-08	0	4.265640653137424E-11	26	199625	EIQEPDPTYEEKMQTDR	Stripped Sequence	TRUE	1	EIQEPDPTYEEKMQTDR	16	1	FALSE	_EIQEPDPTYEEK[+114]MQTDR_	18.65904998779297	FALSE	_EIQEPDPTYEEK[GlyGly (K)]MQTDR_	_EIQEPDPTYEEK[GlyGly (K)]MQTDR_	no group specified	LABEL_FREE	FALSE	NaN	8.62243002691665E-13	1.393448872331523E-08	56.01009750366211	18.53430934747677	56.14078104619715	1.393448872331523E-08	1.393448872331523E-08	1.393448872331523E-08	1.393448872331523E-08	FALSE	NaN	4774.92	4774.92	TRUE	TRUE	43.281044006347656	43.27872885244713	3	_EIQEPDPTYEEK[+114]MQTDR_	_EIQEPDPTYEEK[GlyGly (K)]MQTDR_	741.6671752929688	741.6703632475321	4774.92
0	MaxLFQ	0	Not Defined	Urea_MB_DIA_3	NA	Urea_MB_DIA_3.raw	1	O60264	O60264	O60264	55.5428	55.5434	9.994142402547368E-09	4.0519725161974884E-14	1.719814293200852E-06	1.1415875019144248E-08	0	4.265640653137424E-11	26	199625	QKEIQEPDPTYEEK	Stripped Sequence	TRUE	1	QKEIQEPDPTYEEK	17	1	FALSE	_QK[+114]EIQEPDPTYEEK_	-5.34954	FALSE	_QK[GlyGly (K)]EIQEPDPTYEEK_	_QK[GlyGly (K)]EIQEPDPTYEEK_	no group specified	LABEL_FREE	FALSE	NaN	8.977610876925723E-10	3.571144484389326E-08	33.789039611816406	-5.34812	33.787663206745016	3.571144484389326E-08	3.571144484389326E-08	3.571144484389326E-08	3.571144484389326E-08	FALSE	NaN	2320.478759765625	2320.478759765625	TRUE	TRUE	39.081600189208984	39.07867631072348	3	_QK[+114]EIQEPDPTYEEK_	_QK[GlyGly (K)]EIQEPDPTYEEK_	616.6267700195312	616.6301080609425	2320.478759765625
0	MaxLFQ	0	Not Defined	Urea_MB_DIA_3	NA	Urea_MB_DIA_3.raw	1	O60264	O60264	O60264	55.5428	55.5434	9.994142402547368E-09	4.0519725161974884E-14	1.719814293200852E-06	1.1415875019144248E-08	0	4.265640653137424E-11	26	199625	NFTMDTESSVYNFEGEDYREKQK	Stripped Sequence	TRUE	2	NFTMDTESSVYNFEGEDYREKQK	19	1	FALSE	_NFTMDTESSVYNFEGEDYREK[+114]QK_	41.672935485839844	FALSE	_NFTMDTESSVYNFEGEDYREK[GlyGly (K)]QK_	_NFTMDTESSVYNFEGEDYREK[GlyGly (K)]QK_	no group specified	LABEL_FREE	FALSE	NaN	2.7783199740838427E-08	5.661908789724179E-08	81.63972473144531	41.689350313921146	81.62084333576769	5.661908789724179E-08	5.661908789724179E-08	5.661908789724179E-08	5.661908789724179E-08	FALSE	NaN	1453.982177734375	1453.982177734375	TRUE	TRUE	36.36677169799805	36.36345429529397	4	_NFTMDTESSVYNFEGEDYREK[+114]QK_	_NFTMDTESSVYNFEGEDYREK[GlyGly (K)]QK_	733.5739135742188	733.5767941414394	1453.982177734375
0	MaxLFQ	0	Not Defined	Urea_MB_DIA_3	NA	Urea_MB_DIA_3.raw	1	O60266	O60266	O60266	55.3156	55.3162	1.0632486890926884E-08	5.5734344412859335E-14	1.976651510705969E-06	1.5779911395295355E-08	0	5.05766390874851E-11	11	50332	VGVHTGTVLGGVLGQKR	Stripped Sequence	TRUE	1	VGVHTGTVLGGVLGQKR	1	2	TRUE	_VGVHTGTVLGGVLGQK[+114]R_	22.177087783813477	FALSE	_VGVHTGTVLGGVLGQK[GlyGly (K)]R_	_VGVHTGTVLGGVLGQK[GlyGly (K)]R_	no group specified	LABEL_FREE	FALSE	NaN	2.330732650658579E-16	4.656570587784808E-09	60.01866912841797	22.171303693435448	60.0243	4.656570587784808E-09	4.656570587784808E-09	4.656570587784808E-09	4.656570587784808E-09	FALSE	NaN	85731.9	85731.9	TRUE	TRUE	47.29130554199219	47.28957169002002	4	_VGVHTGTVLGGVLGQK[+114]R_	_VGVHTGTVLGGVLGQK[GlyGly (K)]R_	448.7601623535156	448.7617873295356	85731.9
0	MaxLFQ	0	Not Defined	Urea_MB_DIA_3	NA	Urea_MB_DIA_3.raw	1	O60266	O60266	O60266	55.3156	55.3162	1.0632486890926884E-08	5.5734344412859335E-14	1.976651510705969E-06	1.5779911395295355E-08	0	5.05766390874851E-11	11	50332	VGVHTGTVLGGVLGQKR	Stripped Sequence	TRUE	1	VGVHTGTVLGGVLGQKR	1	2	TRUE	_VGVHTGTVLGGVLGQK[+114]R_	22.177087783813477	FALSE	_VGVHTGTVLGGVLGQK[GlyGly (K)]R_	_VGVHTGTVLGGVLGQK[GlyGly (K)]R_	no group specified	LABEL_FREE	FALSE	NaN	1.0938111808966604E-22	1.1190055726690748E-09	59.985	22.13682891429471	60.0243	1.1190055726690748E-09	1.1190055726690748E-09	1.1190055726690748E-09	1.1190055726690748E-09	FALSE	NaN	20722.1	20722.1	TRUE	TRUE	53.131858825683594	53.13097158305505	3	_VGVHTGTVLGGVLGQK[+114]R_	_VGVHTGTVLGGVLGQK[GlyGly (K)]R_	598.0111083984375	598.0136918009166	20722.1
0	MaxLFQ	0	Not Defined	Urea_MB_DIA_3	NA	Urea_MB_DIA_3.raw	1	O60266	O60266	O60266	55.3156	55.3162	1.0632486890926884E-08	5.5734344412859335E-14	1.976651510705969E-06	1.5779911395295355E-08	0	5.05766390874851E-11	11	50332	IGMNKGGVLAGVIGAR	Stripped Sequence	TRUE	1	IGMNKGGVLAGVIGAR	2	1	TRUE	_IGMNK[+114]GGVLAGVIGAR_	45.794551849365234	FALSE	_IGMNK[GlyGly (K)]GGVLAGVIGAR_	_IGMNK[GlyGly (K)]GGVLAGVIGAR_	no group specified	LABEL_FREE	FALSE	NaN	4.186279227134486E-25	1.0562246202936065E-09	86.6634	45.839264700553095	86.61667272988518	1.0562246202936065E-09	1.0562246202936065E-09	1.0562246202936065E-09	1.0562246202936065E-09	FALSE	NaN	62103.4	62103.4	TRUE	TRUE	55.31621551513672	55.315644902918564	3	_IGMNK[+114]GGVLAGVIGAR_	_IGMNK[GlyGly (K)]GGVLAGVIGAR_	542.975	542.977	62103.4
0	MaxLFQ	0	Not Defined	Urea_MB_DIA_3	NA	Urea_MB_DIA_3.raw	1	O60266	O60266	O60266	55.3156	55.3162	1.0632486890926884E-08	5.5734344412859335E-14	1.976651510705969E-06	1.5779911395295355E-08	0	5.05766390874851E-11	11	50332	LTFVPESLENLYQTYFKR	Stripped Sequence	TRUE	1	LTFVPESLENLYQTYFKR	3	1	TRUE	_LTFVPESLENLYQTYFK[+114]R_	112.66450500488281	FALSE	_LTFVPESLENLYQTYFK[GlyGly (K)]R_	_LTFVPESLENLYQTYFK[GlyGly (K)]R_	no group specified	LABEL_FREE	FALSE	NaN	1.0081881995915865E-09	3.627688650414855E-08	128.4661407470703	112.53306235537323	128.48975303296407	3.627688650414855E-08	3.627688650414855E-08	3.627688650414855E-08	3.627688650414855E-08	FALSE	NaN	35665.5	35665.5	TRUE	TRUE	38.99911117553711	38.996175339970435	3	_LTFVPESLENLYQTYFK[+114]R_	_LTFVPESLENLYQTYFK[GlyGly (K)]R_	788.0740966796875	788.0778639030812	35665.5
0	MaxLFQ	0	Not Defined	Urea_MB_DIA_3	NA	Urea_MB_DIA_3.raw	1	O60266	O60266	O60266	55.3156	55.3162	1.0632486890926884E-08	5.5734344412859335E-14	1.976651510705969E-06	1.5779911395295355E-08	0	5.05766390874851E-11	11	50332	KPHYDIWGNTVNVASR	Stripped Sequence	TRUE	1	KPHYDIWGNTVNVASR	4	2	FALSE	_K[+114]PHYDIWGNTVNVASR_	27.656970977783203	FALSE	_K[GlyGly (K)]PHYDIWGNTVNVASR_	_K[GlyGly (K)]PHYDIWGNTVNVASR_	no group specified	LABEL_FREE	FALSE	NaN	6.369715865872649E-10	3.408647123293442E-08	65.81538391113281	27.516159792320796	65.95402338982763	3.408647123293442E-08	3.408647123293442E-08	3.408647123293442E-08	3.408647123293442E-08	FALSE	NaN	13516.5	13516.5	TRUE	TRUE	39.32255935668945	39.31967040610765	4	_K[+114]PHYDIWGNTVNVASR_	_K[GlyGly (K)]PHYDIWGNTVNVASR_	493.5012512207031	493.50302983601995	13516.5
0	MaxLFQ	0	Not Defined	Urea_MB_DIA_3	NA	Urea_MB_DIA_3.raw	1	O60266	O60266	O60266	55.3156	55.3162	1.0632486890926884E-08	5.5734344412859335E-14	1.976651510705969E-06	1.5779911395295355E-08	0	5.05766390874851E-11	11	50332	KPHYDIWGNTVNVASR	Stripped Sequence	TRUE	1	KPHYDIWGNTVNVASR	4	2	FALSE	_K[+114]PHYDIWGNTVNVASR_	27.656970977783203	FALSE	_K[GlyGly (K)]PHYDIWGNTVNVASR_	_K[GlyGly (K)]PHYDIWGNTVNVASR_	no group specified	LABEL_FREE	FALSE	NaN	6.630026443001591E-24	1.0562246202936065E-09	65.83580017089844	27.53689586091663	65.95402338982763	1.0562246202936065E-09	1.0562246202936065E-09	1.0562246202936065E-09	1.0562246202936065E-09	FALSE	NaN	7959.47	7959.47	TRUE	TRUE	54.1782	54.177487087846956	3	_K[+114]PHYDIWGNTVNVASR_	_K[GlyGly (K)]PHYDIWGNTVNVASR_	657.6658935546875	657.6685480492048	7959.47
0	MaxLFQ	0	Not Defined	Urea_MB_DIA_3	NA	Urea_MB_DIA_3.raw	1	O60266	O60266	O60266	55.3156	55.3162	1.0632486890926884E-08	5.5734344412859335E-14	1.976651510705969E-06	1.5779911395295355E-08	0	5.05766390874851E-11	11	50332	HVADEMLKDMK	Stripped Sequence	TRUE	1	HVADEMLKDMK	5	1	FALSE	_HVADEMLK[+114]DMK_	3.6540160179138184	FALSE	_HVADEMLK[GlyGly (K)]DMK_	_HVADEMLK[GlyGly (K)]DMK_	no group specified	LABEL_FREE	FALSE	NaN	3.716533741857084E-17	3.7001983112886215E-09	42.131072998046875	3.688768634260601	42.09705133121916	3.7001983112886215E-09	3.7001983112886215E-09	3.7001983112886215E-09	3.7001983112886215E-09	FALSE	NaN	12911.8	12911.8	TRUE	TRUE	48.097843170166016	48.09622622874304	3	_HVADEMLK[+114]DMK_	_HVADEMLK[GlyGly (K)]DMK_	477.564	477.56605046099224	12911.8
0	MaxLFQ	0	Not Defined	Urea_MB_DIA_3	NA	Urea_MB_DIA_3.raw	1	O60266	O60266	O60266	55.3156	55.3162	1.0632486890926884E-08	5.5734344412859335E-14	1.976651510705969E-06	1.5779911395295355E-08	0	5.05766390874851E-11	11	50332	GIETYLIIASKPEVK	Stripped Sequence	TRUE	1	GIETYLIIASKPEVK	6	1	FALSE	_GIETYLIIASK[+114]PEVK_	60.94612121582031	FALSE	_GIETYLIIASK[GlyGly (K)]PEVK_	_GIETYLIIASK[GlyGly (K)]PEVK_	no group specified	LABEL_FREE	FALSE	NaN	9.120931258122968E-21	1.4965977760839723E-09	103.81037139892578	61.014328154080914	103.74267036612667	1.4965977760839723E-09	1.4965977760839723E-09	1.4965977760839723E-09	1.4965977760839723E-09	FALSE	NaN	10494.3	10494.3	TRUE	TRUE	51.47203063964844	51.470902798915084	3	_GIETYLIIASK[+114]PEVK_	_GIETYLIIASK[GlyGly (K)]PEVK_	592.3364868164062	592.3390632018298	10494.3
0	MaxLFQ	0	Not Defined	Urea_MB_DIA_3	NA	Urea_MB_DIA_3.raw	1	O60266	O60266	O60266	55.3156	55.3162	1.0632486890926884E-08	5.5734344412859335E-14	1.976651510705969E-06	1.5779911395295355E-08	0	5.05766390874851E-11	11	50332	KAFLEAR	Stripped Sequence	TRUE	1	KAFLEAR	7	1	FALSE	_K[+114]AFLEAR_	-65.8144	FALSE	_K[GlyGly (K)]AFLEAR_	_K[GlyGly (K)]AFLEAR_	no group specified	LABEL_FREE	FALSE	NaN	6.095998183204673E-16	5.273830892318871E-09	24.965778350830078	-65.9451	24.979685701097782	5.273830892318871E-09	5.273830892318871E-09	5.273830892318871E-09	5.273830892318871E-09	FALSE	NaN	5637.92	5637.92	TRUE	TRUE	46.856040954589844	46.854244009439896	2	_K[+114]AFLEAR_	_K[GlyGly (K)]AFLEAR_	474.7667236328125	474.76773003031246	5637.92
0	MaxLFQ	0	Not Defined	Urea_MB_DIA_3	NA	Urea_MB_DIA_3.raw	1	O60266	O60266	O60266	55.3156	55.3162	1.0632486890926884E-08	5.5734344412859335E-14	1.976651510705969E-06	1.5779911395295355E-08	0	5.05766390874851E-11	11	50332	VHISQSTMDCLKGEFDVEPGDGGSR	Stripped Sequence	TRUE	1	VHISQSTMDCLKGEFDVEPGDGGSR	9	1	FALSE	_VHISQSTMDC[+57]LK[+114]GEFDVEPGDGGSR_	48.606727600097656	FALSE	_VHISQSTMDC[Carbamidomethyl (C)]LK[GlyGly (K)]GEFDVEPGDGGSR_	_VHISQSTMDC[Carbamidomethyl (C)]LK[GlyGly (K)]GEFDVEPGDGGSR_	no group specified	LABEL_FREE	FALSE	NaN	5.477784092750189E-15	7.047594690988388E-09	89.89572143554688	48.59907862501202	89.90328811842616	7.047594690988388E-09	7.047594690988388E-09	7.047594690988388E-09	7.047594690988388E-09	FALSE	NaN	4931.4	4931.4	TRUE	TRUE	45.829185485839844	45.827239694272066	4	_VHISQSTMDC[+57]LK[+114]GEFDVEPGDGGSR_	_VHISQSTMDC[Carbamidomethyl (C)]LK[GlyGly (K)]GEFDVEPGDGGSR_	709.572	709.5753257407312	4931.4
0	MaxLFQ	0	Not Defined	Urea_MB_DIA_3	NA	Urea_MB_DIA_3.raw	1	O60266	O60266	O60266	55.3156	55.3162	1.0632486890926884E-08	5.5734344412859335E-14	1.976651510705969E-06	1.5779911395295355E-08	0	5.05766390874851E-11	11	50332	KTATQNGLNGSALPNGAPASSK	Stripped Sequence	TRUE	1	KTATQNGLNGSALPNGAPASSK	10	1	FALSE	_K[+114]TATQNGLNGSALPNGAPASSK_	-2.28289	FALSE	_K[GlyGly (K)]TATQNGLNGSALPNGAPASSK_	_K[GlyGly (K)]TATQNGLNGSALPNGAPASSK_	no group specified	LABEL_FREE	FALSE	NaN	2.0215518816257827E-05	2.1108001895562487E-07	36.30324172973633	-2.16154	36.219346561330795	2.1108001895562487E-07	2.1108001895562487E-07	2.1108001895562487E-07	2.1108001895562487E-07	FALSE	NaN	3052.14	3052.14	TRUE	TRUE	29.016345977783203	29.01196310425948	3	_K[+114]TATQNGLNGSALPNGAPASSK_	_K[GlyGly (K)]TATQNGLNGSALPNGAPASSK_	733.3768310546875	733.3803694149391	3052.14
0	MaxLFQ	0	Not Defined	Urea_MB_DIA_3	NA	Urea_MB_DIA_3.raw	1	O60271	O60271	O60271	53.0436	53.0445	2.8051072575863145E-08	1.7080241301176136E-12	7.056297907898188E-06	2.7825059012020855E-07	0	3.6289610710167396E-10	7	65926.6	TKLHQLSGSDQLESTAHSR	Stripped Sequence	TRUE	1	TKLHQLSGSDQLESTAHSR	6	1	FALSE	_TK[+114]LHQLSGSDQLESTAHSR_	-39.4459	FALSE	_TK[GlyGly (K)]LHQLSGSDQLESTAHSR_	_TK[GlyGly (K)]LHQLSGSDQLESTAHSR_	no group specified	LABEL_FREE	FALSE	NaN	1.3872539323401794E-22	1.1323932724183218E-09	27.758922576904297	-39.6691	27.781161003634878	1.1323932724183218E-09	1.1323932724183218E-09	1.1323932724183218E-09	1.1323932724183218E-09	FALSE	NaN	5617.7	5617.7	TRUE	TRUE	53.04452133178711	53.043621429272626	4	_TK[+114]LHQLSGSDQLESTAHSR_	_TK[GlyGly (K)]LHQLSGSDQLESTAHSR_	553.0293579101562	553.0319617957161	5617.7
0	MaxLFQ	0	Not Defined	Urea_MB_DIA_3	NA	Urea_MB_DIA_3.raw	1	O60279	O60279	O60279	52.8497	52.8506	3.043583163275798E-08	2.2625813982796172E-12	7.788416242968069E-06	3.447633076734292E-07	0	4.3284784390888785E-10	5	15631.9	HYHQQIEMEKV	Stripped Sequence	TRUE	1	HYHQQIEMEKV	2	2	TRUE	_HYHQQIEMEK[+114]V_	-21.7009	FALSE	_HYHQQIEMEK[GlyGly (K)]V_	_HYHQQIEMEK[GlyGly (K)]V_	no group specified	LABEL_FREE	FALSE	NaN	5.150543620074943E-13	1.3001588035055587E-08	29.658126831054688	-21.5917	29.64571104284496	1.3001588035055587E-08	1.3001588035055587E-08	1.3001588035055587E-08	1.3001588035055587E-08	FALSE	NaN	18426.2	18426.2	TRUE	TRUE	43.555171966552734	43.55289654849249	3	_HYHQQIEMEK[+114]V_	_HYHQQIEMEK[GlyGly (K)]V_	519.2489013671875	519.2512767071796	18426.2
0	MaxLFQ	0	Not Defined	Urea_MB_DIA_3	NA	Urea_MB_DIA_3.raw	1	O60279	O60279	O60279	52.8497	52.8506	3.043583163275798E-08	2.2625813982796172E-12	7.788416242968069E-06	3.447633076734292E-07	0	4.3284784390888785E-10	5	15631.9	HYHQQIEMEKV	Stripped Sequence	TRUE	1	HYHQQIEMEKV	2	2	TRUE	_HYHQQIEM[+16]EK[+114]V_	-112.993	FALSE	_HYHQQIEM[Oxidation (M)]EK[GlyGly (K)]V_	_HYHQQIEM[Oxidation (M)]EK[GlyGly (K)]V_	no group specified	LABEL_FREE	FALSE	NaN	4.3390777082485954E-10	3.2322230948276126E-08	19.981294631958008	-112.802	19.960991826270796	3.2322230948276126E-08	3.2322230948276126E-08	3.2322230948276126E-08	3.2322230948276126E-08	FALSE	NaN	1823.85	1823.85	TRUE	TRUE	39.58674621582031	39.5839	3	_HYHQQIEM[+16]EK[+114]V_	_HYHQQIEM[Oxidation (M)]EK[GlyGly (K)]V_	524.581	524.5776339392183	1823.85
0	MaxLFQ	0	Not Defined	Urea_MB_DIA_3	NA	Urea_MB_DIA_3.raw	1	O60279	O60279	O60279	52.8497	52.8506	3.043583163275798E-08	2.2625813982796172E-12	7.788416242968069E-06	3.447633076734292E-07	0	4.3284784390888785E-10	5	15631.9	SSVYKLNVGQR	Stripped Sequence	TRUE	1	SSVYKLNVGQR	3	2	TRUE	_SSVYK[+114]LNVGQR_	-0.455669	FALSE	_SSVYK[GlyGly (K)]LNVGQR_	_SSVYK[GlyGly (K)]LNVGQR_	no group specified	LABEL_FREE	FALSE	NaN	4.618590415171106E-20	1.7468009473800838E-09	37.74536895751953	-0.43776	37.726550142543175	1.7468009473800838E-09	1.7468009473800838E-09	1.7468009473800838E-09	1.7468009473800838E-09	FALSE	NaN	13657.7	13657.7	TRUE	TRUE	50.838932037353516	50.837712426685684	3	_SSVYK[+114]LNVGQR_	_SSVYK[GlyGly (K)]LNVGQR_	455.58087158203125	455.5830110930669	13657.7
0	MaxLFQ	0	Not Defined	Urea_MB_DIA_3	NA	Urea_MB_DIA_3.raw	1	O60279	O60279	O60279	52.8497	52.8506	3.043583163275798E-08	2.2625813982796172E-12	7.788416242968069E-06	3.447633076734292E-07	0	4.3284784390888785E-10	5	15631.9	SSVYKLNVGQR	Stripped Sequence	TRUE	1	SSVYKLNVGQR	3	2	TRUE	_SSVYK[+114]LNVGQR_	-0.455669	FALSE	_SSVYK[GlyGly (K)]LNVGQR_	_SSVYK[GlyGly (K)]LNVGQR_	no group specified	LABEL_FREE	FALSE	NaN	7.865602475949412E-16	5.4549568184833915E-09	37.72547912597656	-0.456688	37.726550142543175	5.4549568184833915E-09	5.4549568184833915E-09	5.4549568184833915E-09	5.4549568184833915E-09	FALSE	NaN	2762.353759765625	2762.353759765625	TRUE	TRUE	46.7391	46.737333296954425	2	_SSVYK[+114]LNVGQR_	_SSVYK[GlyGly (K)]LNVGQR_	682.868	682.8711204946133	2762.353759765625
0	MaxLFQ	0	Not Defined	Urea_MB_DIA_3	NA	Urea_MB_DIA_3.raw	1	O60287	O60287	O60287	56.0678	56.0683	9.682691981538483E-09	2.1988026633820712E-14	1.236332043257932E-06	5.264995663572932E-09	0	3.1153820494514386E-11	36	78663.1	LLPPEDTQELIFKDK	Stripped Sequence	TRUE	1	LLPPEDTQELIFKDK	1	1	TRUE	_LLPPEDTQELIFK[+114]DK_	51.671783447265625	FALSE	_LLPPEDTQELIFK[GlyGly (K)]DK_	_LLPPEDTQELIFK[GlyGly (K)]DK_	no group specified	LABEL_FREE	FALSE	NaN	2.205869196682868E-20	1.62794794690748E-09	93.16474914550781	51.740777307210145	93.06342249154824	1.62794794690748E-09	1.62794794690748E-09	1.62794794690748E-09	1.62794794690748E-09	FALSE	NaN	159233	159233	TRUE	TRUE	51.128787994384766	51.1276	3	_LLPPEDTQELIFK[+114]DK_	_LLPPEDTQELIFK[GlyGly (K)]DK_	634.0068969726562	634.0096900680445	159233
0	MaxLFQ	0	Not Defined	Urea_MB_DIA_3	NA	Urea_MB_DIA_3.raw	1	O60287	O60287	O60287	56.0678	56.0683	9.682691981538483E-09	2.1988026633820712E-14	1.236332043257932E-06	5.264995663572932E-09	0	3.1153820494514386E-11	36	78663.1	EVTLALLSLPETHLVTQQPTKSPGK	Stripped Sequence	TRUE	1	EVTLALLSLPETHLVTQQPTKSPGK	2	2	TRUE	_EVTLALLSLPETHLVTQQPTK[+114]SPGK_	73.14466094970703	FALSE	_EVTLALLSLPETHLVTQQPTK[GlyGly (K)]SPGK_	_EVTLALLSLPETHLVTQQPTK[GlyGly (K)]SPGK_	no group specified	LABEL_FREE	FALSE	NaN	1.5269977936185203E-14	8.070723906530425E-09	116.17638397216797	73.0986	116.20957782562226	8.070723906530425E-09	8.070723906530425E-09	8.070723906530425E-09	8.070723906530425E-09	FALSE	NaN	65131	65131	TRUE	TRUE	45.33496856689453	45.33295113679509	4	_EVTLALLSLPETHLVTQQPTK[+114]SPGK_	_EVTLALLSLPETHLVTQQPTK[GlyGly (K)]SPGK_	701.141	701.145	65131
0	MaxLFQ	0	Not Defined	Urea_MB_DIA_3	NA	Urea_MB_DIA_3.raw	1	O60287	O60287	O60287	56.0678	56.0683	9.682691981538483E-09	2.1988026633820712E-14	1.236332043257932E-06	5.264995663572932E-09	0	3.1153820494514386E-11	36	78663.1	EVTLALLSLPETHLVTQQPTKSPGK	Stripped Sequence	TRUE	1	EVTLALLSLPETHLVTQQPTKSPGK	2	2	TRUE	_EVTLALLSLPETHLVTQQPTK[+114]SPGK_	73.14466094970703	FALSE	_EVTLALLSLPETHLVTQQPTK[GlyGly (K)]SPGK_	_EVTLALLSLPETHLVTQQPTK[GlyGly (K)]SPGK_	no group specified	LABEL_FREE	FALSE	NaN	1.0447316611816859E-07	6.733322004532083E-08	116.18693542480469	73.11327467621871	116.20957782562226	6.733322004532083E-08	6.733322004532083E-08	6.733322004532083E-08	6.733322004532083E-08	FALSE	NaN	14821.7	14821.7	TRUE	TRUE	35.116573333740234	35.11307471025704	3	_EVTLALLSLPETHLVTQQPTK[+114]SPGK_	_EVTLALLSLPETHLVTQQPTK[GlyGly (K)]SPGK_	934.5184326171875	934.5233813673577	14821.7
0	MaxLFQ	0	Not Defined	Urea_MB_DIA_3	NA	Urea_MB_DIA_3.raw	1	O60287	O60287	O60287	56.0678	56.0683	9.682691981538483E-09	2.1988026633820712E-14	1.236332043257932E-06	5.264995663572932E-09	0	3.1153820494514386E-11	36	78663.1	LLNKIYEAQPEISR	Stripped Sequence	TRUE	1	LLNKIYEAQPEISR	3	2	TRUE	_LLNK[+114]IYEAQPEISR_	31.0596	FALSE	_LLNK[GlyGly (K)]IYEAQPEISR_	_LLNK[GlyGly (K)]IYEAQPEISR_	no group specified	LABEL_FREE	FALSE	NaN	9.052231578186051E-16	5.5507330955647085E-09	70.44268798828125	31.166770399826717	70.29833660488174	5.5507330955647085E-09	5.5507330955647085E-09	5.5507330955647085E-09	5.5507330955647085E-09	FALSE	NaN	67793	67793	TRUE	TRUE	46.674434661865234	46.67261139222567	3	_LLNK[+114]IYEAQPEISR_	_LLNK[GlyGly (K)]IYEAQPEISR_	596.6598510742188	596.6622167693364	67793
0	MaxLFQ	0	Not Defined	Urea_MB_DIA_3	NA	Urea_MB_DIA_3.raw	1	O60287	O60287	O60287	56.0678	56.0683	9.682691981538483E-09	2.1988026633820712E-14	1.236332043257932E-06	5.264995663572932E-09	0	3.1153820494514386E-11	36	78663.1	LLNKIYEAQPEISR	Stripped Sequence	TRUE	1	LLNKIYEAQPEISR	3	2	TRUE	_LLNK[+114]IYEAQPEISR_	31.0596	FALSE	_LLNK[GlyGly (K)]IYEAQPEISR_	_LLNK[GlyGly (K)]IYEAQPEISR_	no group specified	LABEL_FREE	FALSE	NaN	3.6614065728954315E-13	1.2408674523883648E-08	70.3942	31.130754581091153	70.29833660488174	1.2408674523883648E-08	1.2408674523883648E-08	1.2408674523883648E-08	1.2408674523883648E-08	FALSE	NaN	5766.37	5766.37	TRUE	TRUE	43.73463821411133	43.73238881033341	2	_LLNK[+114]IYEAQPEISR_	_LLNK[GlyGly (K)]IYEAQPEISR_	894.4861450195312	894.4898078906107	5766.37
0	MaxLFQ	0	Not Defined	Urea_MB_DIA_3	NA	Urea_MB_DIA_3.raw	1	O60287	O60287	O60287	56.0678	56.0683	9.682691981538483E-09	2.1988026633820712E-14	1.236332043257932E-06	5.264995663572932E-09	0	3.1153820494514386E-11	36	78663.1	LPSLLHTPSSHKR	Stripped Sequence	TRUE	1	LPSLLHTPSSHKR	4	2	FALSE	_LPSLLHTPSSHK[+114]R_	-11.7291	FALSE	_LPSLLHTPSSHK[GlyGly (K)]R_	_LPSLLHTPSSHK[GlyGly (K)]R_	no group specified	LABEL_FREE	FALSE	NaN	6.177083289315988E-09	4.626413733334178E-08	30.83952522277832	-10.9679	30.71980780028965	4.626413733334178E-08	4.626413733334178E-08	4.626413733334178E-08	4.626413733334178E-08	FALSE	NaN	32798.2	32798.2	TRUE	TRUE	37.635257720947266	37.63212418988465	3	_LPSLLHTPSSHK[+114]R_	_LPSLLHTPSSHK[GlyGly (K)]R_	529.6302490234375	529.6325760080623	32798.2
0	MaxLFQ	0	Not Defined	Urea_MB_DIA_3	NA	Urea_MB_DIA_3.raw	1	O60287	O60287	O60287	56.0678	56.0683	9.682691981538483E-09	2.1988026633820712E-14	1.236332043257932E-06	5.264995663572932E-09	0	3.1153820494514386E-11	36	78663.1	LPSLLHTPSSHKR	Stripped Sequence	TRUE	1	LPSLLHTPSSHKR	4	2	FALSE	_LPSLLHTPSSHK[+114]R_	-11.7291	FALSE	_LPSLLHTPSSHK[GlyGly (K)]R_	_LPSLLHTPSSHK[GlyGly (K)]R_	no group specified	LABEL_FREE	FALSE	NaN	1.3374609815155312E-20	1.5532600546451701E-09	30.821809768676758	-11.0606	30.71980780028965	1.5532600546451701E-09	1.5532600546451701E-09	1.5532600546451701E-09	1.5532600546451701E-09	FALSE	NaN	26442	26442	TRUE	TRUE	51.32370376586914	51.322554424618424	4	_LPSLLHTPSSHK[+114]R_	_LPSLLHTPSSHK[GlyGly (K)]R_	397.4744873046875	397.4760819208611	26442
0	MaxLFQ	0	Not Defined	Urea_MB_DIA_3	NA	Urea_MB_DIA_3.raw	1	O60287	O60287	O60287	56.0678	56.0683	9.682691981538483E-09	2.1988026633820712E-14	1.236332043257932E-06	5.264995663572932E-09	0	3.1153820494514386E-11	36	78663.1	VALELPASKFLWLK	Stripped Sequence	TRUE	1	VALELPASKFLWLK	5	1	FALSE	_VALELPASK[+114]FLWLK_	90.27362060546875	FALSE	_VALELPASK[GlyGly (K)]FLWLK_	_VALELPASK[GlyGly (K)]FLWLK_	no group specified	LABEL_FREE	FALSE	NaN	2.457565943282669E-13	1.1738703340297725E-08	123.30484008789062	90.39121418872801	123.27649044515815	1.1738703340297725E-08	1.1738703340297725E-08	1.1738703340297725E-08	1.1738703340297725E-08	FALSE	NaN	52522.7	52522.7	TRUE	TRUE	43.94224166870117	43.940022357795606	3	_VALELPASK[+114]FLWLK_	_VALELPASK[GlyGly (K)]FLWLK_	577.0064086914062	577.0098366305707	52522.7
0	MaxLFQ	0	Not Defined	Urea_MB_DIA_3	NA	Urea_MB_DIA_3.raw	1	O60287	O60287	O60287	56.0678	56.0683	9.682691981538483E-09	2.1988026633820712E-14	1.236332043257932E-06	5.264995663572932E-09	0	3.1153820494514386E-11	36	78663.1	AKDLSVLMDR	Stripped Sequence	TRUE	1	AKDLSVLMDR	7	2	FALSE	_AK[+114]DLSVLMDR_	22.97003746032715	FALSE	_AK[GlyGly (K)]DLSVLMDR_	_AK[GlyGly (K)]DLSVLMDR_	no group specified	LABEL_FREE	FALSE	NaN	1.316547307041487E-21	1.2826514782531894E-09	60.76034927368164	22.920576862714125	60.80966854889891	1.2826514782531894E-09	1.2826514782531894E-09	1.2826514782531894E-09	1.2826514782531894E-09	FALSE	NaN	38418.1	38418.1	TRUE	TRUE	52.21010971069336	52.20908885719349	3	_AK[+114]DLSVLMDR_	_AK[GlyGly (K)]DLSVLMDR_	421.22381591796875	421.2252480565042	38418.1
0	MaxLFQ	0	Not Defined	Urea_MB_DIA_3	NA	Urea_MB_DIA_3.raw	1	O60287	O60287	O60287	56.0678	56.0683	9.682691981538483E-09	2.1988026633820712E-14	1.236332043257932E-06	5.264995663572932E-09	0	3.1153820494514386E-11	36	78663.1	AKDLSVLMDR	Stripped Sequence	TRUE	1	AKDLSVLMDR	7	2	FALSE	_AK[+114]DLSVLMDR_	22.97003746032715	FALSE	_AK[GlyGly (K)]DLSVLMDR_	_AK[GlyGly (K)]DLSVLMDR_	no group specified	LABEL_FREE	FALSE	NaN	2.103669208232059E-13	1.1500375607712539E-08	60.71620559692383	22.87630669402939	60.80966854889891	1.1500375607712539E-08	1.1500375607712539E-08	1.1500375607712539E-08	1.1500375607712539E-08	FALSE	NaN	8569.42	8569.42	TRUE	TRUE	44.022621154785156	44.0204	2	_AK[+114]DLSVLMDR_	_AK[GlyGly (K)]DLSVLMDR_	631.3320922851562	631.3347648455679	8569.42
0	MaxLFQ	0	Not Defined	Urea_MB_DIA_3	NA	Urea_MB_DIA_3.raw	1	O60287	O60287	O60287	56.0678	56.0683	9.682691981538483E-09	2.1988026633820712E-14	1.236332043257932E-06	5.264995663572932E-09	0	3.1153820494514386E-11	36	78663.1	RLLPPEDTQELIFKDK	Stripped Sequence	TRUE	2	RLLPPEDTQELIFKDK	11	1	FALSE	_RLLPPEDTQELIFK[+114]DK_	43.74907302856445	FALSE	_RLLPPEDTQELIFK[GlyGly (K)]DK_	_RLLPPEDTQELIFK[GlyGly (K)]DK_	no group specified	LABEL_FREE	FALSE	NaN	5.783428605354857E-06	1.1955271195060546E-07	83.79947662353516	43.448763047013344	84.18999151460228	1.1955271195060546E-07	1.1955271195060546E-07	1.1955271195060546E-07	1.1955271195060546E-07	FALSE	NaN	37165.1	37165.1	TRUE	TRUE	31.004905700683594	31.000811076091093	3	_RLLPPEDTQELIFK[+114]DK_	_RLLPPEDTQELIFK[GlyGly (K)]DK_	686.0406494140625	686.0434537505985	37165.1
0	MaxLFQ	0	Not Defined	Urea_MB_DIA_3	NA	Urea_MB_DIA_3.raw	1	O60287	O60287	O60287	56.0678	56.0683	9.682691981538483E-09	2.1988026633820712E-14	1.236332043257932E-06	5.264995663572932E-09	0	3.1153820494514386E-11	36	78663.1	DLKLQEDLR	Stripped Sequence	TRUE	1	DLKLQEDLR	12	3	FALSE	_DLK[+114]LQEDLR_	18.28451156616211	FALSE	_DLK[GlyGly (K)]LQEDLR_	_DLK[GlyGly (K)]LQEDLR_	no group specified	LABEL_FREE	FALSE	NaN	5.75089247594714E-17	3.903193900298058E-09	55.58018112182617	18.0675	55.7679	3.903193900298058E-09	3.903193900298058E-09	3.903193900298058E-09	3.903193900298058E-09	FALSE	NaN	9445.16	9445.16	TRUE	TRUE	47.90886688232422	47.90722254810415	3	_DLK[+114]LQEDLR_	_DLK[GlyGly (K)]LQEDLR_	415.2262268066406	415.2278438943002	9445.16
0	MaxLFQ	0	Not Defined	Urea_MB_DIA_3	NA	Urea_MB_DIA_3.raw	1	O60287	O60287	O60287	56.0678	56.0683	9.682691981538483E-09	2.1988026633820712E-14	1.236332043257932E-06	5.264995663572932E-09	0	3.1153820494514386E-11	36	78663.1	DLKLQEDLR	Stripped Sequence	TRUE	1	DLKLQEDLR	12	3	FALSE	_DLK[+114]LQEDLR_	18.28451156616211	FALSE	_DLK[GlyGly (K)]LQEDLR_	_DLK[GlyGly (K)]LQEDLR_	no group specified	LABEL_FREE	FALSE	NaN	2.3732936739779436E-18	2.658527493837611E-09	55.5552	18.03857928027248	55.7679	2.658527493837611E-09	2.658527493837611E-09	2.658527493837611E-09	2.658527493837611E-09	FALSE	NaN	4846.08	4846.08	TRUE	TRUE	49.255	49.253555676169164	2	_DLK[+114]LQEDLR_	_DLK[GlyGly (K)]LQEDLR_	622.336	622.3387898525569	4846.08
0	MaxLFQ	0	Not Defined	Urea_MB_DIA_3	NA	Urea_MB_DIA_3.raw	1	O60287	O60287	O60287	56.0678	56.0683	9.682691981538483E-09	2.1988026633820712E-14	1.236332043257932E-06	5.264995663572932E-09	0	3.1153820494514386E-11	36	78663.1	YSEAITQSVLKELQNR	Stripped Sequence	TRUE	1	YSEAITQSVLKELQNR	13	1	FALSE	_YSEAITQSVLK[+114]ELQNR_	59.54709243774414	FALSE	_YSEAITQSVLK[GlyGly (K)]ELQNR_	_YSEAITQSVLK[GlyGly (K)]ELQNR_	no group specified	LABEL_FREE	FALSE	NaN	2.9400356843825873E-23	1.072607221515925E-09	102.31184387207031	59.60587604451321	102.24505211629106	1.072607221515925E-09	1.072607221515925E-09	1.072607221515925E-09	1.072607221515925E-09	FALSE	NaN	31004.9	31004.9	TRUE	TRUE	53.616294860839844	53.61547783896845	3	_YSEAITQSVLK[+114]ELQNR_	_YSEAITQSVLK[GlyGly (K)]ELQNR_	665.0164794921875	665.0194346445638	31004.9
0	MaxLFQ	0	Not Defined	Urea_MB_DIA_3	NA	Urea_MB_DIA_3.raw	1	O60287	O60287	O60287	56.0678	56.0683	9.682691981538483E-09	2.1988026633820712E-14	1.236332043257932E-06	5.264995663572932E-09	0	3.1153820494514386E-11	36	78663.1	RPGEAEEMADPELMASTLETCKGLLR	Stripped Sequence	TRUE	2	RPGEAEEMADPELMASTLETCKGLLR	14	1	FALSE	_RPGEAEEMADPELMASTLETC[+57]K[+114]GLLR_	72.35296630859375	FALSE	_RPGEAEEMADPELMASTLETC[Carbamidomethyl (C)]K[GlyGly (K)]GLLR_	_RPGEAEEMADPELMASTLETC[Carbamidomethyl (C)]K[GlyGly (K)]GLLR_	no group specified	LABEL_FREE	FALSE	NaN	7.043030649071734E-17	4.004702231641023E-09	115.65568542480469	72.37144507622982	115.64246735523602	4.004702231641023E-09	4.004702231641023E-09	4.004702231641023E-09	4.004702231641023E-09	FALSE	NaN	28810.1	28810.1	TRUE	TRUE	47.8206	47.818899505515674	4	_RPGEAEEMADPELMASTLETC[+57]K[+114]GLLR_	_RPGEAEEMADPELMASTLETC[Carbamidomethyl (C)]K[GlyGly (K)]GLLR_	755.3637084960938	755.3676813273444	28810.1
0	MaxLFQ	0	Not Defined	Urea_MB_DIA_3	NA	Urea_MB_DIA_3.raw	1	O60287	O60287	O60287	56.0678	56.0683	9.682691981538483E-09	2.1988026633820712E-14	1.236332043257932E-06	5.264995663572932E-09	0	3.1153820494514386E-11	36	78663.1	AGPATSPPKTPPQLEALQELHPYMEGAQLR	Stripped Sequence	TRUE	1	AGPATSPPKTPPQLEALQELHPYMEGAQLR	15	1	FALSE	_AGPATSPPK[+114]TPPQLEALQELHPYMEGAQLR_	69.74811553955078	FALSE	_AGPATSPPK[GlyGly (K)]TPPQLEALQELHPYMEGAQLR_	_AGPATSPPK[GlyGly (K)]TPPQLEALQELHPYMEGAQLR_	no group specified	LABEL_FREE	FALSE	NaN	2.421488472248174E-14	8.589698490663809E-09	113.49836730957031	69.8852	113.33242785215491	8.589698490663809E-09	8.589698490663809E-09	8.589698490663809E-09	8.589698490663809E-09	FALSE	NaN	27632.3	27632.3	TRUE	TRUE	45.109580993652344	45.107530892808164	4	_AGPATSPPK[+114]TPPQLEALQELHPYMEGAQLR_	_AGPATSPPK[GlyGly (K)]TPPQLEALQELHPYMEGAQLR_	836.1791381835938	836.183	27632.3
0	MaxLFQ	0	Not Defined	Urea_MB_DIA_3	NA	Urea_MB_DIA_3.raw	1	O60287	O60287	O60287	56.0678	56.0683	9.682691981538483E-09	2.1988026633820712E-14	1.236332043257932E-06	5.264995663572932E-09	0	3.1153820494514386E-11	36	78663.1	DVCSHFDLNKK	Stripped Sequence	TRUE	1	DVCSHFDLNKK	16	1	FALSE	_DVC[+57]SHFDLNK[+114]K_	-2.06708	FALSE	_DVC[Carbamidomethyl (C)]SHFDLNK[GlyGly (K)]K_	_DVC[Carbamidomethyl (C)]SHFDLNK[GlyGly (K)]K_	no group specified	LABEL_FREE	FALSE	NaN	5.975517176316732E-18	2.9559082317560666E-09	36.38579559326172	-2.04684	36.370457883258545	2.9559082317560666E-09	2.9559082317560666E-09	2.9559082317560666E-09	2.9559082317560666E-09	FALSE	NaN	24290.5	24290.5	TRUE	TRUE	48.8724	48.87092041637476	3	_DVC[+57]SHFDLNK[+114]K_	_DVC[Carbamidomethyl (C)]SHFDLNK[GlyGly (K)]K_	492.9015197753906	492.9039001443098	24290.5
0	MaxLFQ	0	Not Defined	Urea_MB_DIA_3	NA	Urea_MB_DIA_3.raw	1	O60287	O60287	O60287	56.0678	56.0683	9.682691981538483E-09	2.1988026633820712E-14	1.236332043257932E-06	5.264995663572932E-09	0	3.1153820494514386E-11	36	78663.1	AQLKDPQGPGPGLEAFVSAAKK	Stripped Sequence	TRUE	2	AQLKDPQGPGPGLEAFVSAAKK	18	1	FALSE	_AQLKDPQGPGPGLEAFVSAAK[+114]K_	42.49612045288086	FALSE	_AQLKDPQGPGPGLEAFVSAAK[GlyGly (K)]K_	_AQLKDPQGPGPGLEAFVSAAK[GlyGly (K)]K_	no group specified	LABEL_FREE	FALSE	NaN	8.742925691041843E-26	1.0562246202936065E-09	82.5379	42.460217078101095	82.58025015075577	1.0562246202936065E-09	1.0562246202936065E-09	1.0562246202936065E-09	1.0562246202936065E-09	FALSE	NaN	22049.1	22049.1	TRUE	TRUE	56.06827163696289	56.06781003800234	4	_AQLKDPQGPGPGLEAFVSAAK[+114]K_	_AQLKDPQGPGPGLEAFVSAAK[GlyGly (K)]K_	581.5655517578125	581.568	22049.1
0	MaxLFQ	0	Not Defined	Urea_MB_DIA_3	NA	Urea_MB_DIA_3.raw	1	O60287	O60287	O60287	56.0678	56.0683	9.682691981538483E-09	2.1988026633820712E-14	1.236332043257932E-06	5.264995663572932E-09	0	3.1153820494514386E-11	36	78663.1	SHILPHPVVVADLLKDSAVR	Stripped Sequence	TRUE	1	SHILPHPVVVADLLKDSAVR	19	1	FALSE	_SHILPHPVVVADLLK[+114]DSAVR_	55.60104751586914	FALSE	_SHILPHPVVVADLLK[GlyGly (K)]DSAVR_	_SHILPHPVVVADLLK[GlyGly (K)]DSAVR_	no group specified	LABEL_FREE	FALSE	NaN	3.546518479824283E-15	6.645967283245934E-09	97.65437316894531	55.7853	97.44484628022929	6.645967283245934E-09	6.645967283245934E-09	6.645967283245934E-09	6.645967283245934E-09	FALSE	NaN	20137.6	20137.6	TRUE	TRUE	46.03596496582031	46.03404914768679	4	_SHILPHPVVVADLLK[+114]DSAVR_	_SHILPHPVVVADLLK[GlyGly (K)]DSAVR_	570.8260498046875	570.8284748684317	20137.6
0	MaxLFQ	0	Not Defined	Urea_MB_DIA_3	NA	Urea_MB_DIA_3.raw	1	O60287	O60287	O60287	56.0678	56.0683	9.682691981538483E-09	2.1988026633820712E-14	1.236332043257932E-06	5.264995663572932E-09	0	3.1153820494514386E-11	36	78663.1	DVLVLLHKWSLIER	Stripped Sequence	TRUE	1	DVLVLLHKWSLIER	20	1	FALSE	_DVLVLLHK[+114]WSLIER_	91.89720916748047	FALSE	_DVLVLLHK[GlyGly (K)]WSLIER_	_DVLVLLHK[GlyGly (K)]WSLIER_	no group specified	LABEL_FREE	FALSE	NaN	9.313328425386005E-16	5.570119782429326E-09	123.67794036865234	91.9277	123.6704701592125	5.570119782429326E-09	5.570119782429326E-09	5.570119782429326E-09	5.570119782429326E-09	FALSE	NaN	17367	17367	TRUE	TRUE	46.66131591796875	46.65949074671976	3	_DVLVLLHK[+114]WSLIER_	_DVLVLLHK[GlyGly (K)]WSLIER_	612.3561401367188	612.36	17367
0	MaxLFQ	0	Not Defined	Urea_MB_DIA_3	NA	Urea_MB_DIA_3.raw	1	O60287	O60287	O60287	56.0678	56.0683	9.682691981538483E-09	2.1988026633820712E-14	1.236332043257932E-06	5.264995663572932E-09	0	3.1153820494514386E-11	36	78663.1	STWLNNIKLLNK	Stripped Sequence	TRUE	1	STWLNNIKLLNK	21	1	FALSE	_STWLNNIK[+114]LLNK_	54.60780334472656	FALSE	_STWLNNIK[GlyGly (K)]LLNK_	_STWLNNIK[GlyGly (K)]LLNK_	no group specified	LABEL_FREE	FALSE	NaN	2.2846614367790092E-17	3.483541010174462E-09	96.2219	54.41622754556656	96.41307731317839	3.483541010174462E-09	3.483541010174462E-09	3.483541010174462E-09	3.483541010174462E-09	FALSE	NaN	17061.8	17061.8	TRUE	TRUE	48.30656051635742	48.304973829269414	3	_STWLNNIK[+114]LLNK_	_STWLNNIK[GlyGly (K)]LLNK_	519.9630737304688	519.9652249981956	17061.8
0	MaxLFQ	0	Not Defined	Urea_MB_DIA_3	NA	Urea_MB_DIA_3.raw	1	O60287	O60287	O60287	56.0678	56.0683	9.682691981538483E-09	2.1988026633820712E-14	1.236332043257932E-06	5.264995663572932E-09	0	3.1153820494514386E-11	36	78663.1	DKQCYELCAR	Stripped Sequence	TRUE	1	DKQCYELCAR	22	2	FALSE	_DK[+114]QC[+57]YELC[+57]AR_	-14.7679	FALSE	_DK[GlyGly (K)]QC[Carbamidomethyl (C)]YELC[Carbamidomethyl (C)]AR_	_DK[GlyGly (K)]QC[Carbamidomethyl (C)]YELC[Carbamidomethyl (C)]AR_	no group specified	LABEL_FREE	FALSE	NaN	5.32027989320224E-22	1.2182871639044258E-09	30.4163	-14.5154	30.394255820507208	1.2182871639044258E-09	1.2182871639044258E-09	1.2182871639044258E-09	1.2182871639044258E-09	FALSE	NaN	15071.2	15071.2	TRUE	TRUE	52.54852294921875	52.547551149943004	3	_DK[+114]QC[+57]YELC[+57]AR_	_DK[GlyGly (K)]QC[Carbamidomethyl (C)]YELC[Carbamidomethyl (C)]AR_	486.2151184082031	486.21719733163934	15071.2
0	MaxLFQ	0	Not Defined	Urea_MB_DIA_3	NA	Urea_MB_DIA_3.raw	1	O60287	O60287	O60287	56.0678	56.0683	9.682691981538483E-09	2.1988026633820712E-14	1.236332043257932E-06	5.264995663572932E-09	0	3.1153820494514386E-11	36	78663.1	DKQCYELCAR	Stripped Sequence	TRUE	1	DKQCYELCAR	22	2	FALSE	_DK[+114]QC[+57]YELC[+57]AR_	-14.7679	FALSE	_DK[GlyGly (K)]QC[Carbamidomethyl (C)]YELC[Carbamidomethyl (C)]AR_	_DK[GlyGly (K)]QC[Carbamidomethyl (C)]YELC[Carbamidomethyl (C)]AR_	no group specified	LABEL_FREE	FALSE	NaN	5.130348859599249E-17	3.851176764078786E-09	30.372718811035156	-14.9917	30.394255820507208	3.851176764078786E-09	3.851176764078786E-09	3.851176764078786E-09	3.851176764078786E-09	FALSE	NaN	1788.062255859375	1788.062255859375	TRUE	TRUE	47.95845413208008	47.956816985711384	2	_DK[+114]QC[+57]YELC[+57]AR_	_DK[GlyGly (K)]QC[Carbamidomethyl (C)]YELC[Carbamidomethyl (C)]AR_	728.8190307617188	728.8223433361886	1788.062255859375
0	MaxLFQ	0	Not Defined	Urea_MB_DIA_3	NA	Urea_MB_DIA_3.raw	1	O60287	O60287	O60287	56.0678	56.0683	9.682691981538483E-09	2.1988026633820712E-14	1.236332043257932E-06	5.264995663572932E-09	0	3.1153820494514386E-11	36	78663.1	EFIPCIFSSGIKEDR	Stripped Sequence	TRUE	1	EFIPCIFSSGIKEDR	23	1	FALSE	_EFIPC[+57]IFSSGIK[+114]EDR_	66.467	FALSE	_EFIPC[Carbamidomethyl (C)]IFSSGIK[GlyGly (K)]EDR_	_EFIPC[Carbamidomethyl (C)]IFSSGIK[GlyGly (K)]EDR_	no group specified	LABEL_FREE	FALSE	NaN	2.458334369404014E-10	2.9949664229210774E-08	109.31687927246094	66.30702469243063	109.49851586433269	2.9949664229210774E-08	2.9949664229210774E-08	2.9949664229210774E-08	2.9949664229210774E-08	FALSE	NaN	15236.7	15236.7	TRUE	TRUE	39.96756362915039	39.964768174273054	3	_EFIPC[+57]IFSSGIK[+114]EDR_	_EFIPC[Carbamidomethyl (C)]IFSSGIK[GlyGly (K)]EDR_	637.98	637.9831687948868	15236.7
0	MaxLFQ	0	Not Defined	Urea_MB_DIA_3	NA	Urea_MB_DIA_3.raw	1	O60287	O60287	O60287	56.0678	56.0683	9.682691981538483E-09	2.1988026633820712E-14	1.236332043257932E-06	5.264995663572932E-09	0	3.1153820494514386E-11	36	78663.1	YSEAITQSVLKELQNRR	Stripped Sequence	TRUE	2	YSEAITQSVLKELQNRR	25	1	FALSE	_YSEAITQSVLK[+114]ELQNRR_	47.83388137817383	FALSE	_YSEAITQSVLK[GlyGly (K)]ELQNRR_	_YSEAITQSVLK[GlyGly (K)]ELQNRR_	no group specified	LABEL_FREE	FALSE	NaN	2.331388052989429E-14	8.546107133267332E-09	88.70150756835938	47.67043611351378	88.89952154456671	8.546107133267332E-09	8.546107133267332E-09	8.546107133267332E-09	8.546107133267332E-09	FALSE	NaN	11755.3	11755.3	TRUE	TRUE	45.12819290161133	45.12614549863059	4	_YSEAITQSVLK[+114]ELQNRR_	_YSEAITQSVLK[GlyGly (K)]ELQNRR_	538.0394287109375	538.0415520372426	11755.3
0	MaxLFQ	0	Not Defined	Urea_MB_DIA_3	NA	Urea_MB_DIA_3.raw	1	O60287	O60287	O60287	56.0678	56.0683	9.682691981538483E-09	2.1988026633820712E-14	1.236332043257932E-06	5.264995663572932E-09	0	3.1153820494514386E-11	36	78663.1	VLLWGPAAVEHHKTCR	Stripped Sequence	TRUE	1	VLLWGPAAVEHHKTCR	26	1	FALSE	_VLLWGPAAVEHHK[+114]TC[+57]R_	14.356226921081543	FALSE	_VLLWGPAAVEHHK[GlyGly (K)]TC[Carbamidomethyl (C)]R_	_VLLWGPAAVEHHK[GlyGly (K)]TC[Carbamidomethyl (C)]R_	no group specified	LABEL_FREE	FALSE	NaN	8.619563679481367E-21	1.4875471585793095E-09	53.000492095947266	14.496226034696917	52.86260433911647	1.4875471585793095E-09	1.4875471585793095E-09	1.4875471585793095E-09	1.4875471585793095E-09	FALSE	NaN	8043.89	8043.89	TRUE	TRUE	51.49387741088867	51.4928	3	_VLLWGPAAVEHHK[+114]TC[+57]R_	_VLLWGPAAVEHHK[GlyGly (K)]TC[Carbamidomethyl (C)]R_	663.3475952148438	663.3506277994503	8043.89
0	MaxLFQ	0	Not Defined	Urea_MB_DIA_3	NA	Urea_MB_DIA_3.raw	1	O60287	O60287	O60287	56.0678	56.0683	9.682691981538483E-09	2.1988026633820712E-14	1.236332043257932E-06	5.264995663572932E-09	0	3.1153820494514386E-11	36	78663.1	AQLKDPQGPGPGLEAFVSAAK	Stripped Sequence	TRUE	1	AQLKDPQGPGPGLEAFVSAAK	28	1	FALSE	_AQLK[+114]DPQGPGPGLEAFVSAAK_	52.724483489990234	FALSE	_AQLK[GlyGly (K)]DPQGPGPGLEAFVSAAK_	_AQLK[GlyGly (K)]DPQGPGPGLEAFVSAAK_	no group specified	LABEL_FREE	FALSE	NaN	3.856377439603875E-10	3.18243843808395E-08	94.65404510498047	52.862817831672274	94.50212670143571	3.18243843808395E-08	3.18243843808395E-08	3.18243843808395E-08	3.18243843808395E-08	FALSE	NaN	7451.02	7451.02	TRUE	TRUE	39.66678237915039	39.66394332494192	3	_AQLK[+114]DPQGPGPGLEAFVSAAK_	_AQLK[GlyGly (K)]DPQGPGPGLEAFVSAAK_	732.3866577148438	732.3898774225837	7451.02
0	MaxLFQ	0	Not Defined	Urea_MB_DIA_3	NA	Urea_MB_DIA_3.raw	1	O60287	O60287	O60287	56.0678	56.0683	9.682691981538483E-09	2.1988026633820712E-14	1.236332043257932E-06	5.264995663572932E-09	0	3.1153820494514386E-11	36	78663.1	KTLYTLVTK	Stripped Sequence	TRUE	1	KTLYTLVTK	29	1	FALSE	_K[+114]TLYTLVTK_	11.384590148925781	FALSE	_K[GlyGly (K)]TLYTLVTK_	_K[GlyGly (K)]TLYTLVTK_	no group specified	LABEL_FREE	FALSE	NaN	2.2608089322752002E-23	1.0701705904392794E-09	49.69396209716797	11.43558321166476	49.6362	1.0701705904392794E-09	1.0701705904392794E-09	1.0701705904392794E-09	1.0701705904392794E-09	FALSE	NaN	3182.91	3182.91	TRUE	TRUE	53.714019775390625	53.7132	2	_K[+114]TLYTLVTK_	_K[GlyGly (K)]TLYTLVTK_	590.8504638671875	590.8531503157168	3182.91
0	MaxLFQ	0	Not Defined	Urea_MB_DIA_3	NA	Urea_MB_DIA_3.raw	1	O60287	O60287	O60287	56.0678	56.0683	9.682691981538483E-09	2.1988026633820712E-14	1.236332043257932E-06	5.264995663572932E-09	0	3.1153820494514386E-11	36	78663.1	AKSTWLNNIK	Stripped Sequence	TRUE	1	AKSTWLNNIK	30	1	FALSE	_AK[+114]STWLNNIK_	8.227355003356934	FALSE	_AK[GlyGly (K)]STWLNNIK_	_AK[GlyGly (K)]STWLNNIK_	no group specified	LABEL_FREE	FALSE	NaN	9.239175984809811E-16	5.5644335729776186E-09	46.41575622558594	8.222522840871816	46.420136755115685	5.5644335729776186E-09	5.5644335729776186E-09	5.5644335729776186E-09	5.5644335729776186E-09	FALSE	NaN	594.4573974609375	594.4573974609375	TRUE	TRUE	46.66500473022461	46.66318009368231	2	_AK[+114]STWLNNIK_	_AK[GlyGly (K)]STWLNNIK_	644.8540649414062	644.8570120018178	594.4573974609375
0	MaxLFQ	0	Not Defined	Urea_MB_DIA_3	NA	Urea_MB_DIA_3.raw	1	O60291	O60291	O60291	52.3561	52.3571	3.7569925837033225E-08	4.608724860077906E-12	9.94338497927186E-06	5.82172472919285E-07	0	6.615349755303808E-10	3	15169.2	SPSLQSETVHYKR	Stripped Sequence	TRUE	1	SPSLQSETVHYKR	1	1	TRUE	_SPSLQSETVHYK[+114]R_	-54.174	FALSE	_SPSLQSETVHYK[GlyGly (K)]R_	_SPSLQSETVHYK[GlyGly (K)]R_	no group specified	LABEL_FREE	FALSE	NaN	5.52909813947952E-18	2.92916047839168E-09	26.191364288330078	-54.413	26.21771480171411	2.92916047839168E-09	2.92916047839168E-09	2.92916047839168E-09	2.92916047839168E-09	FALSE	NaN	20842.5	20842.5	TRUE	TRUE	48.90480041503906	48.90330044499024	4	_SPSLQSETVHYK[+114]R_	_SPSLQSETVHYK[GlyGly (K)]R_	412.2127685546875	412.2143965838152	20842.5
0	MaxLFQ	0	Not Defined	Urea_MB_DIA_3	NA	Urea_MB_DIA_3.raw	1	O60291	O60291	O60291	52.3561	52.3571	3.7569925837033225E-08	4.608724860077906E-12	9.94338497927186E-06	5.82172472919285E-07	0	6.615349755303808E-10	3	15169.2	NNQETKPSDDENSDNSNECVVCLSDLR	Stripped Sequence	TRUE	1	NNQETKPSDDENSDNSNECVVCLSDLR	2	1	TRUE	_NNQETK[+114]PSDDENSDNSNEC[+57]VVC[+57]LSDLR_	35.527225494384766	FALSE	_NNQETK[GlyGly (K)]PSDDENSDNSNEC[Carbamidomethyl (C)]VVC[Carbamidomethyl (C)]LSDLR_	_NNQETK[GlyGly (K)]PSDDENSDNSNEC[Carbamidomethyl (C)]VVC[Carbamidomethyl (C)]LSDLR_	no group specified	LABEL_FREE	FALSE	NaN	8.893551707363393E-22	1.2540495830015283E-09	74.67242431640625	35.4468	74.78189504826341	1.2540495830015283E-09	1.2540495830015283E-09	1.2540495830015283E-09	1.2540495830015283E-09	FALSE	NaN	16021.8	16021.8	TRUE	TRUE	52.357139587402344	52.35614004641542	3	_NNQETK[+114]PSDDENSDNSNEC[+57]VVC[+57]LSDLR_	_NNQETK[GlyGly (K)]PSDDENSDNSNEC[Carbamidomethyl (C)]VVC[Carbamidomethyl (C)]LSDLR_	1085.12	1085.1290820124325	16021.8
0	MaxLFQ	0	Not Defined	Urea_MB_DIA_3	NA	Urea_MB_DIA_3.raw	1	O60291	O60291	O60291	52.3561	52.3571	3.7569925837033225E-08	4.608724860077906E-12	9.94338497927186E-06	5.82172472919285E-07	0	6.615349755303808E-10	3	15169.2	PVQFPYVTPAPHEPVKTLR	Stripped Sequence	TRUE	1	PVQFPYVTPAPHEPVKTLR	3	1	TRUE	_PVQFPYVTPAPHEPVK[+114]TLR_	41.23394012451172	FALSE	_PVQFPYVTPAPHEPVK[GlyGly (K)]TLR_	_PVQFPYVTPAPHEPVK[GlyGly (K)]TLR_	no group specified	LABEL_FREE	FALSE	NaN	3.596907146367461E-16	4.920437094747643E-09	81.1229	41.233268553081984	81.12367974506604	4.920437094747643E-09	4.920437094747643E-09	4.920437094747643E-09	4.920437094747643E-09	FALSE	NaN	8643.23	8643.23	TRUE	TRUE	47.09599685668945	47.09423469401625	4	_PVQFPYVTPAPHEPVK[+114]TLR_	_PVQFPYVTPAPHEPVK[GlyGly (K)]TLR_	573.3140258789062	573.3161451613458	8643.23
0	MaxLFQ	0	Not Defined	Urea_MB_DIA_3	NA	Urea_MB_DIA_3.raw	1	O60294	O60294	O60294	51.3253	51.3264	5.8073645448075695E-08	1.9614537424827994E-11	1.6048085120583528E-05	1.5762779901832211E-06	0	1.5465077166379406E-09	7	34872.8	VNPASPSGVFPASVVSSEGQVPNLKR	Stripped Sequence	TRUE	1	VNPASPSGVFPASVVSSEGQVPNLKR	1	1	TRUE	_VNPASPSGVFPASVVSSEGQVPNLK[+114]R_	57.88184356689453	FALSE	_VNPASPSGVFPASVVSSEGQVPNLK[GlyGly (K)]R_	_VNPASPSGVFPASVVSSEGQVPNLK[GlyGly (K)]R_	no group specified	LABEL_FREE	FALSE	NaN	1.497011413468615E-18	2.5212909736161905E-09	100.42526245117188	58.019865156020586	100.25088699935864	2.5212909736161905E-09	2.5212909736161905E-09	2.5212909736161905E-09	2.5212909736161905E-09	FALSE	NaN	51382	51382	TRUE	TRUE	49.444061279296875	49.44263947706267	3	_VNPASPSGVFPASVVSSEGQVPNLK[+114]R_	_VNPASPSGVFPASVVSSEGQVPNLK[GlyGly (K)]R_	913.1470947265625	913.1510743384961	51382
0	MaxLFQ	0	Not Defined	Urea_MB_DIA_3	NA	Urea_MB_DIA_3.raw	1	O60294	O60294	O60294	51.3253	51.3264	5.8073645448075695E-08	1.9614537424827994E-11	1.6048085120583528E-05	1.5762779901832211E-06	0	1.5465077166379406E-09	7	34872.8	SEDNNTEDLKVTITK	Stripped Sequence	TRUE	1	SEDNNTEDLKVTITK	2	1	TRUE	_SEDNNTEDLK[+114]VTITK_	10.692428588867188	FALSE	_SEDNNTEDLK[GlyGly (K)]VTITK_	_SEDNNTEDLK[GlyGly (K)]VTITK_	no group specified	LABEL_FREE	FALSE	NaN	1.6749153453066157E-10	2.8432724324149773E-08	48.809288024902344	10.646691011681533	48.8598	2.8432724324149773E-08	2.8432724324149773E-08	2.8432724324149773E-08	2.8432724324149773E-08	FALSE	NaN	40845.1	40845.1	TRUE	TRUE	40.21806716918945	40.21530802570717	3	_SEDNNTEDLK[+114]VTITK_	_SEDNNTEDLK[GlyGly (K)]VTITK_	607.6339111328125	607.6370195646203	40845.1
0	MaxLFQ	0	Not Defined	Urea_MB_DIA_3	NA	Urea_MB_DIA_3.raw	1	O60294	O60294	O60294	51.3253	51.3264	5.8073645448075695E-08	1.9614537424827994E-11	1.6048085120583528E-05	1.5762779901832211E-06	0	1.5465077166379406E-09	7	34872.8	AGAVQNTNDSSALSKR	Stripped Sequence	TRUE	1	AGAVQNTNDSSALSKR	3	1	TRUE	_AGAVQNTNDSSALSK[+114]R_	-106.502	FALSE	_AGAVQNTNDSSALSK[GlyGly (K)]R_	_AGAVQNTNDSSALSK[GlyGly (K)]R_	no group specified	LABEL_FREE	FALSE	NaN	1.3281668318516737E-20	1.552814877375254E-09	20.668855667114258	-106.338	20.651471753343408	1.552814877375254E-09	1.552814877375254E-09	1.552814877375254E-09	1.552814877375254E-09	FALSE	NaN	12391.3	12391.3	TRUE	TRUE	51.326412200927734	51.32526325227449	3	_AGAVQNTNDSSALSK[+114]R_	_AGAVQNTNDSSALSK[GlyGly (K)]R_	578.2905883789062	578.2884769241828	12391.3
0	MaxLFQ	0	Not Defined	Urea_MB_DIA_3	NA	Urea_MB_DIA_3.raw	1	O60294	O60294	O60294	51.3253	51.3264	5.8073645448075695E-08	1.9614537424827994E-11	1.6048085120583528E-05	1.5762779901832211E-06	0	1.5465077166379406E-09	7	34872.8	DCDSEWKGSQIGSCGTGVQWDGR	Stripped Sequence	TRUE	1	DCDSEWKGSQIGSCGTGVQWDGR	4	1	FALSE	_DC[+57]DSEWK[+114]GSQIGSC[+57]GTGVQWDGR_	43.08214569091797	FALSE	_DC[Carbamidomethyl (C)]DSEWK[GlyGly (K)]GSQIGSC[Carbamidomethyl (C)]GTGVQWDGR_	_DC[Carbamidomethyl (C)]DSEWK[GlyGly (K)]GSQIGSC[Carbamidomethyl (C)]GTGVQWDGR_	no group specified	LABEL_FREE	FALSE	NaN	3.760213033955281E-15	6.69483582942735E-09	83.25483703613281	43.03111445153779	83.3204	6.69483582942735E-09	6.69483582942735E-09	6.69483582942735E-09	6.69483582942735E-09	FALSE	NaN	8634.92	8634.92	TRUE	TRUE	46.00823211669922	46.00631227858881	3	_DC[+57]DSEWK[+114]GSQIGSC[+57]GTGVQWDGR_	_DC[Carbamidomethyl (C)]DSEWK[GlyGly (K)]GSQIGSC[Carbamidomethyl (C)]GTGVQWDGR_	900.3784790039062	900.3821863711439	8634.92
0	MaxLFQ	0	Not Defined	Urea_MB_DIA_3	NA	Urea_MB_DIA_3.raw	1	O60294	O60294	O60294	51.3253	51.3264	5.8073645448075695E-08	1.9614537424827994E-11	1.6048085120583528E-05	1.5762779901832211E-06	0	1.5465077166379406E-09	7	34872.8	RAGAVQNTNDSSALSKR	Stripped Sequence	TRUE	2	RAGAVQNTNDSSALSKR	5	2	FALSE	_RAGAVQNTNDSSALSK[+114]R_	-130.37	FALSE	_RAGAVQNTNDSSALSK[GlyGly (K)]R_	_RAGAVQNTNDSSALSK[GlyGly (K)]R_	no group specified	LABEL_FREE	FALSE	NaN	9.376098198988979E-17	4.151473299550758E-09	18.17514419555664	-129.781	18.112426628011875	4.151473299550758E-09	4.151473299550758E-09	4.151473299550758E-09	4.151473299550758E-09	FALSE	NaN	3813.81	3813.81	TRUE	TRUE	47.69525146484375	47.69357616629554	3	_RAGAVQNTNDSSALSK[+114]R_	_RAGAVQNTNDSSALSK[GlyGly (K)]R_	630.3242797851562	630.3204530299597	3813.81
0	MaxLFQ	0	Not Defined	Urea_MB_DIA_3	NA	Urea_MB_DIA_3.raw	1	O60294	O60294	O60294	51.3253	51.3264	5.8073645448075695E-08	1.9614537424827994E-11	1.6048085120583528E-05	1.5762779901832211E-06	0	1.5465077166379406E-09	7	34872.8	RAGAVQNTNDSSALSKR	Stripped Sequence	TRUE	2	RAGAVQNTNDSSALSKR	5	2	FALSE	_RAGAVQNTNDSSALSK[+114]R_	-130.37	FALSE	_RAGAVQNTNDSSALSK[GlyGly (K)]R_	_RAGAVQNTNDSSALSK[GlyGly (K)]R_	no group specified	LABEL_FREE	FALSE	NaN	4.794496799576109E-09	4.473004540368114E-08	18.142343521118164	-130.089	18.112426628011875	4.473004540368114E-08	4.473004540368114E-08	4.473004540368114E-08	4.473004540368114E-08	FALSE	NaN	2388.852783203125	2388.852783203125	TRUE	TRUE	37.8353	37.832222618162724	4	_RAGAVQNTNDSSALSK[+114]R_	_RAGAVQNTNDSSALSK[GlyGly (K)]R_	472.99505615234375	472.99021678530465	2388.852783203125
0	MaxLFQ	0	Not Defined	Urea_MB_DIA_3	NA	Urea_MB_DIA_3.raw	1	O60294	O60294	O60294	51.3253	51.3264	5.8073645448075695E-08	1.9614537424827994E-11	1.6048085120583528E-05	1.5762779901832211E-06	0	1.5465077166379406E-09	7	34872.8	KDDSTLCCWR	Stripped Sequence	TRUE	1	KDDSTLCCWR	6	1	FALSE	_K[+114]DDSTLC[+57]C[+57]WR_	0.8684123158454895	FALSE	_K[GlyGly (K)]DDSTLC[Carbamidomethyl (C)]C[Carbamidomethyl (C)]WR_	_K[GlyGly (K)]DDSTLC[Carbamidomethyl (C)]C[Carbamidomethyl (C)]WR_	no group specified	LABEL_FREE	FALSE	NaN	1.1906255757353519E-17	3.2121847021291693E-09	39.115264892578125	0.8325388952762487	39.15466164051551	3.2121847021291693E-09	3.2121847021291693E-09	3.2121847021291693E-09	3.2121847021291693E-09	FALSE	NaN	3378.82	3378.82	TRUE	TRUE	48.58318328857422	48.58163669895853	3	_K[+114]DDSTLC[+57]C[+57]WR_	_K[GlyGly (K)]DDSTLC[Carbamidomethyl (C)]C[Carbamidomethyl (C)]WR_	485.543	485.54556448462796	3378.82
0	MaxLFQ	0	Not Defined	Urea_MB_DIA_3	NA	Urea_MB_DIA_3.raw	1	O60306	O60306	O60306	55.4394	55.44	1.0244239234680208E-08	4.669889149856721E-14	1.8328112462108614E-06	1.323960793061013E-08	0	4.577219682146976E-11	15	32394.7	GCEIQGMLDDKGR	Stripped Sequence	TRUE	1	GCEIQGMLDDKGR	7	2	FALSE	_GC[+57]EIQGMLDDK[+114]GR_	14.32830810546875	FALSE	_GC[Carbamidomethyl (C)]EIQGMLDDK[GlyGly (K)]GR_	_GC[Carbamidomethyl (C)]EIQGMLDDK[GlyGly (K)]GR_	no group specified	LABEL_FREE	FALSE	NaN	9.988516916488129E-18	3.1452970440886466E-09	52.95319366455078	14.448203363046444	52.835106573174926	3.1452970440886466E-09	3.1452970440886466E-09	3.1452970440886466E-09	3.1452970440886466E-09	FALSE	NaN	11487.7	11487.7	TRUE	TRUE	48.65718460083008	48.65564873797252	3	_GC[+57]EIQGMLDDK[+114]GR_	_GC[Carbamidomethyl (C)]EIQGMLDDK[GlyGly (K)]GR_	531.5767211914062	531.5790363546384	11487.7
0	MaxLFQ	0	Not Defined	Urea_MB_DIA_3	NA	Urea_MB_DIA_3.raw	1	O60306	O60306	O60306	55.4394	55.44	1.0244239234680208E-08	4.669889149856721E-14	1.8328112462108614E-06	1.323960793061013E-08	0	4.577219682146976E-11	15	32394.7	GCEIQGMLDDKGR	Stripped Sequence	TRUE	1	GCEIQGMLDDKGR	7	2	FALSE	_GC[+57]EIQGM[+16]LDDK[+114]GR_	-24.4066	FALSE	_GC[Carbamidomethyl (C)]EIQGM[Oxidation (M)]LDDK[GlyGly (K)]GR_	_GC[Carbamidomethyl (C)]EIQGM[Oxidation (M)]LDDK[GlyGly (K)]GR_	no group specified	LABEL_FREE	FALSE	NaN	1.701283376225371E-17	3.3606292114588474E-09	29.37495231628418	-24.4325	29.377651062181634	3.3606292114588474E-09	3.3606292114588474E-09	3.3606292114588474E-09	3.3606292114588474E-09	FALSE	NaN	1409.2872314453125	1409.2872314453125	TRUE	TRUE	48.43210220336914	48.430533714003175	3	_GC[+57]EIQGM[+16]LDDK[+114]GR_	_GC[Carbamidomethyl (C)]EIQGM[Oxidation (M)]LDDK[GlyGly (K)]GR_	536.9083251953125	536.9107779781357	1409.2872314453125
0	MaxLFQ	0	Not Defined	Urea_MB_DIA_3	NA	Urea_MB_DIA_3.raw	1	O60306	O60306	O60306	55.4394	55.44	1.0244239234680208E-08	4.669889149856721E-14	1.8328112462108614E-06	1.323960793061013E-08	0	4.577219682146976E-11	15	32394.7	LGHGEEELETEKDFSR	Stripped Sequence	TRUE	1	LGHGEEELETEKDFSR	10	1	FALSE	_LGHGEEELETEK[+114]DFSR_	4.980470180511475	FALSE	_LGHGEEELETEK[GlyGly (K)]DFSR_	_LGHGEEELETEK[GlyGly (K)]DFSR_	no group specified	LABEL_FREE	FALSE	NaN	3.18555246948407E-25	1.0562246202936065E-09	43.33058547973633	4.966930430139291	43.343124239759106	1.0562246202936065E-09	1.0562246202936065E-09	1.0562246202936065E-09	1.0562246202936065E-09	FALSE	NaN	6458.87	6458.87	TRUE	TRUE	55.43996047973633	55.4394	4	_LGHGEEELETEK[+114]DFSR_	_LGHGEEELETEK[GlyGly (K)]DFSR_	498.2341613769531	498.23667755902676	6458.87
0	MaxLFQ	0	Not Defined	Urea_MB_DIA_3	NA	Urea_MB_DIA_3.raw	1	O60306	O60306	O60306	55.4394	55.44	1.0244239234680208E-08	4.669889149856721E-14	1.8328112462108614E-06	1.323960793061013E-08	0	4.577219682146976E-11	15	32394.7	VIEDIYEKEIVK	Stripped Sequence	TRUE	1	VIEDIYEKEIVK	11	1	FALSE	_VIEDIYEK[+114]EIVK_	33.51579284667969	FALSE	_VIEDIYEK[GlyGly (K)]EIVK_	_VIEDIYEK[GlyGly (K)]EIVK_	no group specified	LABEL_FREE	FALSE	NaN	7.556773873318434E-09	4.754086560873297E-08	71.95307922363281	33.28936757650799	72.13119824818904	4.754086560873297E-08	4.754086560873297E-08	4.754086560873297E-08	4.754086560873297E-08	FALSE	NaN	3986.49	3986.49	TRUE	TRUE	37.473506927490234	37.4703	3	_VIEDIYEK[+114]EIVK_	_VIEDIYEK[GlyGly (K)]EIVK_	531.291	531.2926904701176	3986.49
0	MaxLFQ	0	Not Defined	Urea_MB_DIA_3	NA	Urea_MB_DIA_3.raw	1	O60308	O60308	O60308	54.4975	54.4982	1.5151941923363665E-08	1.9682840698021647E-13	3.2044582605609562E-06	4.78911316240458E-08	0	9.810195406906557E-11	2	6972.11	EKLIDHYLGHNSEDPALEGTYAR	Stripped Sequence	TRUE	1	EKLIDHYLGHNSEDPALEGTYAR	1	1	TRUE	_EK[+114]LIDHYLGHNSEDPALEGTYAR_	36.93931579589844	FALSE	_EK[GlyGly (K)]LIDHYLGHNSEDPALEGTYAR_	_EK[GlyGly (K)]LIDHYLGHNSEDPALEGTYAR_	no group specified	LABEL_FREE	FALSE	NaN	2.9276304522175343E-24	1.0562246202936065E-09	76.35065460205078	36.87158678249683	76.4168	1.0562246202936065E-09	1.0562246202936065E-09	1.0562246202936065E-09	1.0562246202936065E-09	FALSE	NaN	12930.7	12930.7	TRUE	TRUE	54.498165130615234	54.49747593903217	4	_EK[+114]LIDHYLGHNSEDPALEGTYAR_	_EK[GlyGly (K)]LIDHYLGHNSEDPALEGTYAR_	686.3334350585938	686.3361569154275	12930.7
0	MaxLFQ	0	Not Defined	Urea_MB_DIA_3	NA	Urea_MB_DIA_3.raw	1	O60308	O60308	O60308	54.4975	54.4982	1.5151941923363665E-08	1.9682840698021647E-13	3.2044582605609562E-06	4.78911316240458E-08	0	9.810195406906557E-11	2	6972.11	LGYVSLCDNEKTGCK	Stripped Sequence	TRUE	1	LGYVSLCDNEKTGCK	2	1	TRUE	_LGYVSLC[+57]DNEK[+114]TGC[+57]K_	11.319311141967773	FALSE	_LGYVSLC[Carbamidomethyl (C)]DNEK[GlyGly (K)]TGC[Carbamidomethyl (C)]K_	_LGYVSLC[Carbamidomethyl (C)]DNEK[GlyGly (K)]TGC[Carbamidomethyl (C)]K_	no group specified	LABEL_FREE	FALSE	NaN	2.060734732367564E-05	3.9818341380140654E-07	49.66407775878906	11.409190643743553	49.56230708408951	3.9818341380140654E-07	3.9818341380140654E-07	3.9818341380140654E-07	3.9818341380140654E-07	FALSE	NaN	1013.5595092773438	1013.5595092773438	TRUE	TRUE	27.058473587036133	27.053806912821084	3	_LGYVSLC[+57]DNEK[+114]TGC[+57]K_	_LGYVSLC[Carbamidomethyl (C)]DNEK[GlyGly (K)]TGC[Carbamidomethyl (C)]K_	619.954	619.9570740841847	1013.5595092773438
0	MaxLFQ	0	Not Defined	Urea_MB_DIA_3	NA	Urea_MB_DIA_3.raw	1	O60313	O60313	O60313	53.9413	53.9421	1.936744098429699E-08	4.590078317434632E-13	4.379296033725855E-06	9.694093158435688E-08	0	1.6210026147705411E-10	18	23448	VVVVGDQSAGKTSVLEMIAQAR	Stripped Sequence	TRUE	1	VVVVGDQSAGKTSVLEMIAQAR	1	1	TRUE	_VVVVGDQSAGK[+114]TSVLEMIAQAR_	74.70934295654297	FALSE	_VVVVGDQSAGK[GlyGly (K)]TSVLEMIAQAR_	_VVVVGDQSAGK[GlyGly (K)]TSVLEMIAQAR_	no group specified	LABEL_FREE	FALSE	NaN	7.798413581561192E-10	3.503951272881421E-08	117.33993530273438	74.68938518845411	117.35450251836232	3.503951272881421E-08	3.503951272881421E-08	3.503951272881421E-08	3.503951272881421E-08	FALSE	NaN	28068.1	28068.1	TRUE	TRUE	39.18102264404297	39.17811317720224	3	_VVVVGDQSAGK[+114]TSVLEMIAQAR_	_VVVVGDQSAGK[GlyGly (K)]TSVLEMIAQAR_	791.4249267578125	791.4289693202841	28068.1
0	MaxLFQ	0	Not Defined	Urea_MB_DIA_3	NA	Urea_MB_DIA_3.raw	1	O60313	O60313	O60313	53.9413	53.9421	1.936744098429699E-08	4.590078317434632E-13	4.379296033725855E-06	9.694093158435688E-08	0	1.6210026147705411E-10	18	23448	HKWNDFAEDSLR	Stripped Sequence	TRUE	1	HKWNDFAEDSLR	3	1	TRUE	_HK[+114]WNDFAEDSLR_	19.65756607055664	FALSE	_HK[GlyGly (K)]WNDFAEDSLR_	_HK[GlyGly (K)]WNDFAEDSLR_	no group specified	LABEL_FREE	FALSE	NaN	3.1023398776381716E-21	1.3639585024842708E-09	57.145355224609375	19.5759	57.246641082097895	1.3639585024842708E-09	1.3639585024842708E-09	1.3639585024842708E-09	1.3639585024842708E-09	FALSE	NaN	20372.3	20372.3	TRUE	TRUE	51.88583755493164	51.8848	3	_HK[+114]WNDFAEDSLR_	_HK[GlyGly (K)]WNDFAEDSLR_	544.5902099609375	544.5925363925023	20372.3
0	MaxLFQ	0	Not Defined	Urea_MB_DIA_3	NA	Urea_MB_DIA_3.raw	1	O60313	O60313	O60313	53.9413	53.9421	1.936744098429699E-08	4.590078317434632E-13	4.379296033725855E-06	9.694093158435688E-08	0	1.6210026147705411E-10	18	23448	ESVEQQADSFKATR	Stripped Sequence	TRUE	1	ESVEQQADSFKATR	4	1	FALSE	_ESVEQQADSFK[+114]ATR_	5.207944393157959	FALSE	_ESVEQQADSFK[GlyGly (K)]ATR_	_ESVEQQADSFK[GlyGly (K)]ATR_	no group specified	LABEL_FREE	FALSE	NaN	7.107076980342972E-23	1.1026781289568937E-09	43.53849411010742	5.1914367569478035	43.55378134091248	1.1026781289568937E-09	1.1026781289568937E-09	1.1026781289568937E-09	1.1026781289568937E-09	FALSE	NaN	16541.9	16541.9	TRUE	TRUE	53.29036331176758	53.28949904493814	3	_ESVEQQADSFK[+114]ATR_	_ESVEQQADSFK[GlyGly (K)]ATR_	570.6078491210938	570.6107396204064	16541.9
0	MaxLFQ	0	Not Defined	Urea_MB_DIA_3	NA	Urea_MB_DIA_3.raw	1	O60313	O60313	O60313	53.9413	53.9421	1.936744098429699E-08	4.590078317434632E-13	4.379296033725855E-06	9.694093158435688E-08	0	1.6210026147705411E-10	18	23448	FNLETEWKNNYPR	Stripped Sequence	TRUE	1	FNLETEWKNNYPR	5	1	FALSE	_FNLETEWK[+114]NNYPR_	43.79888916015625	FALSE	_FNLETEWK[GlyGly (K)]NNYPR_	_FNLETEWK[GlyGly (K)]NNYPR_	no group specified	LABEL_FREE	FALSE	NaN	4.353486298989963E-22	1.2036579757424022E-09	84.30789947509766	43.844492452852094	84.25154835713838	1.2036579757424022E-09	1.2036579757424022E-09	1.2036579757424022E-09	1.2036579757424022E-09	FALSE	NaN	15380.1	15380.1	TRUE	TRUE	52.622894287109375	52.62193326822831	3	_FNLETEWK[+114]NNYPR_	_FNLETEWK[GlyGly (K)]NNYPR_	608.9603271484375	608.9630578721238	15380.1
0	MaxLFQ	0	Not Defined	Urea_MB_DIA_3	NA	Urea_MB_DIA_3.raw	1	O60313	O60313	O60313	53.9413	53.9421	1.936744098429699E-08	4.590078317434632E-13	4.379296033725855E-06	9.694093158435688E-08	0	1.6210026147705411E-10	18	23448	VDLAEKNVASPSR	Stripped Sequence	TRUE	1	VDLAEKNVASPSR	6	2	FALSE	_VDLAEK[+114]NVASPSR_	-4.80845	FALSE	_VDLAEK[GlyGly (K)]NVASPSR_	_VDLAEK[GlyGly (K)]NVASPSR_	no group specified	LABEL_FREE	FALSE	NaN	2.4702930085089744E-17	3.51754792150985E-09	34.3224	-4.76002	34.27940098562173	3.51754792150985E-09	3.51754792150985E-09	3.51754792150985E-09	3.51754792150985E-09	FALSE	NaN	14200.3	14200.3	TRUE	TRUE	48.2732	48.271590389846125	3	_VDLAEK[+114]NVASPSR_	_VDLAEK[GlyGly (K)]NVASPSR_	500.5986022949219	500.6010068380098	14200.3
0	MaxLFQ	0	Not Defined	Urea_MB_DIA_3	NA	Urea_MB_DIA_3.raw	1	O60313	O60313	O60313	53.9413	53.9421	1.936744098429699E-08	4.590078317434632E-13	4.379296033725855E-06	9.694093158435688E-08	0	1.6210026147705411E-10	18	23448	VDLAEKNVASPSR	Stripped Sequence	TRUE	1	VDLAEKNVASPSR	6	2	FALSE	_VDLAEK[+114]NVASPSR_	-4.80845	FALSE	_VDLAEK[GlyGly (K)]NVASPSR_	_VDLAEK[GlyGly (K)]NVASPSR_	no group specified	LABEL_FREE	FALSE	NaN	8.09121142198627E-17	4.074489220635674E-09	34.28923797607422	-4.7976	34.27940098562173	4.074489220635674E-09	4.074489220635674E-09	4.074489220635674E-09	4.074489220635674E-09	FALSE	NaN	1107.99	1107.99	TRUE	TRUE	47.759891510009766	47.758225581270125	2	_VDLAEK[+114]NVASPSR_	_VDLAEK[GlyGly (K)]NVASPSR_	750.394	750.3977846453716	1107.99
0	MaxLFQ	0	Not Defined	Urea_MB_DIA_3	NA	Urea_MB_DIA_3.raw	1	O60313	O60313	O60313	53.9413	53.9421	1.936744098429699E-08	4.590078317434632E-13	4.379296033725855E-06	9.694093158435688E-08	0	1.6210026147705411E-10	18	23448	IQQIIEGKLFPMK	Stripped Sequence	TRUE	1	IQQIIEGKLFPMK	7	1	FALSE	_IQQIIEGK[+114]LFPMK_	52.29255676269531	FALSE	_IQQIIEGK[GlyGly (K)]LFPMK_	_IQQIIEGK[GlyGly (K)]LFPMK_	no group specified	LABEL_FREE	FALSE	NaN	3.6236576348054605E-13	1.2390858525789451E-08	94.00043487548828	52.337241071925355	93.9414	1.2390858525789451E-08	1.2390858525789451E-08	1.2390858525789451E-08	1.2390858525789451E-08	FALSE	NaN	9844.36	9844.36	TRUE	TRUE	43.74006271362305	43.73781409614597	3	_IQQIIEGK[+114]LFPMK_	_IQQIIEGK[GlyGly (K)]LFPMK_	553.6481323242188	553.6505573460215	9844.36
0	MaxLFQ	0	Not Defined	Urea_MB_DIA_3	NA	Urea_MB_DIA_3.raw	1	O60313	O60313	O60313	53.9413	53.9421	1.936744098429699E-08	4.590078317434632E-13	4.379296033725855E-06	9.694093158435688E-08	0	1.6210026147705411E-10	18	23448	LKDTENAIENMVGPDWK	Stripped Sequence	TRUE	1	LKDTENAIENMVGPDWK	8	1	FALSE	_LK[+114]DTENAIENMVGPDWK_	55.198421478271484	FALSE	_LK[GlyGly (K)]DTENAIENMVGPDWK_	_LK[GlyGly (K)]DTENAIENMVGPDWK_	no group specified	LABEL_FREE	FALSE	NaN	1.1032556962842952E-20	1.5238379298462216E-09	97.05792999267578	55.26000980468417	96.99703608905581	1.5238379298462216E-09	1.5238379298462216E-09	1.5238379298462216E-09	1.5238379298462216E-09	FALSE	NaN	8816.96	8816.96	TRUE	TRUE	51.39838790893555	51.39724939342176	3	_LK[+114]DTENAIENMVGPDWK_	_LK[GlyGly (K)]DTENAIENMVGPDWK_	692.0018310546875	692.0047905646418	8816.96
0	MaxLFQ	0	Not Defined	Urea_MB_DIA_3	NA	Urea_MB_DIA_3.raw	1	O60313	O60313	O60313	53.9413	53.9421	1.936744098429699E-08	4.590078317434632E-13	4.379296033725855E-06	9.694093158435688E-08	0	1.6210026147705411E-10	18	23448	NVKEGCTVSPETISLNVK	Stripped Sequence	TRUE	1	NVKEGCTVSPETISLNVK	9	1	FALSE	_NVK[+114]EGC[+57]TVSPETISLNVK_	30.13855743408203	FALSE	_NVK[GlyGly (K)]EGC[Carbamidomethyl (C)]TVSPETISLNVK_	_NVK[GlyGly (K)]EGC[Carbamidomethyl (C)]TVSPETISLNVK_	no group specified	LABEL_FREE	FALSE	NaN	5.2220251214523784E-18	2.9096969316851482E-09	68.9408	30.11060714197229	68.98062754946996	2.9096969316851482E-09	2.9096969316851482E-09	2.9096969316851482E-09	2.9096969316851482E-09	FALSE	NaN	8021.8	8021.8	TRUE	TRUE	48.9286	48.9271	3	_NVK[+114]EGC[+57]TVSPETISLNVK_	_NVK[GlyGly (K)]EGC[Carbamidomethyl (C)]TVSPETISLNVK_	697.025	697.0273763022861	8021.8
0	MaxLFQ	0	Not Defined	Urea_MB_DIA_3	NA	Urea_MB_DIA_3.raw	1	O60313	O60313	O60313	53.9413	53.9421	1.936744098429699E-08	4.590078317434632E-13	4.379296033725855E-06	9.694093158435688E-08	0	1.6210026147705411E-10	18	23448	EGCTVSPETISLNVKGPGLQR	Stripped Sequence	TRUE	1	EGCTVSPETISLNVKGPGLQR	10	1	FALSE	_EGC[+57]TVSPETISLNVK[+114]GPGLQR_	46.134708404541016	FALSE	_EGC[Carbamidomethyl (C)]TVSPETISLNVK[GlyGly (K)]GPGLQR_	_EGC[Carbamidomethyl (C)]TVSPETISLNVK[GlyGly (K)]GPGLQR_	no group specified	LABEL_FREE	FALSE	NaN	8.26790892693996E-15	7.443798720966386E-09	87.1914	46.33425979693074	86.97668561142332	7.443798720966386E-09	7.443798720966386E-09	7.443798720966386E-09	7.443798720966386E-09	FALSE	NaN	7635.68	7635.68	TRUE	TRUE	45.63184356689453	45.62986916990115	3	_EGC[+57]TVSPETISLNVK[+114]GPGLQR_	_EGC[Carbamidomethyl (C)]TVSPETISLNVK[GlyGly (K)]GPGLQR_	786.0690307617188	786.0722631434624	7635.68
0	MaxLFQ	0	Not Defined	Urea_MB_DIA_3	NA	Urea_MB_DIA_3.raw	1	O60313	O60313	O60313	53.9413	53.9421	1.936744098429699E-08	4.590078317434632E-13	4.379296033725855E-06	9.694093158435688E-08	0	1.6210026147705411E-10	18	23448	MLKCNEEHPAYLASDEITTVR	Stripped Sequence	TRUE	1	MLKCNEEHPAYLASDEITTVR	11	1	FALSE	_MLK[+114]C[+57]NEEHPAYLASDEITTVR_	28.61983299255371	FALSE	_MLK[GlyGly (K)]C[Carbamidomethyl (C)]NEEHPAYLASDEITTVR_	_MLK[GlyGly (K)]C[Carbamidomethyl (C)]NEEHPAYLASDEITTVR_	no group specified	LABEL_FREE	FALSE	NaN	1.2312560730212183E-23	1.0586221364259842E-09	66.96198272705078	28.636865711737084	66.94245657440544	1.0586221364259842E-09	1.0586221364259842E-09	1.0586221364259842E-09	1.0586221364259842E-09	FALSE	NaN	7183.29	7183.29	TRUE	TRUE	53.942081451416016	53.9413	4	_MLK[+114]C[+57]NEEHPAYLASDEITTVR_	_MLK[GlyGly (K)]C[Carbamidomethyl (C)]NEEHPAYLASDEITTVR_	648.5611572265625	648.5636508469942	7183.29
0	MaxLFQ	0	Not Defined	Urea_MB_DIA_3	NA	Urea_MB_DIA_3.raw	1	O60313	O60313	O60313	53.9413	53.9421	1.936744098429699E-08	4.590078317434632E-13	4.379296033725855E-06	9.694093158435688E-08	0	1.6210026147705411E-10	18	23448	TSMLKAHQVTTR	Stripped Sequence	TRUE	1	TSMLKAHQVTTR	12	1	FALSE	_TSMLK[+114]AHQVTTR_	-108.564	FALSE	_TSMLK[GlyGly (K)]AHQVTTR_	_TSMLK[GlyGly (K)]AHQVTTR_	no group specified	LABEL_FREE	FALSE	NaN	7.246884949768662E-12	1.8603113876600946E-08	20.439783096313477	-108.492	20.432065103894743	1.8603113876600946E-08	1.8603113876600946E-08	1.8603113876600946E-08	1.8603113876600946E-08	FALSE	NaN	5444.42	5444.42	TRUE	TRUE	42.107337951660156	42.10485266481771	3	_TSMLK[+114]AHQVTTR_	_TSMLK[GlyGly (K)]AHQVTTR_	496.2646789550781	496.26201787163535	5444.42
0	MaxLFQ	0	Not Defined	Urea_MB_DIA_3	NA	Urea_MB_DIA_3.raw	1	O60313	O60313	O60313	53.9413	53.9421	1.936744098429699E-08	4.590078317434632E-13	4.379296033725855E-06	9.694093158435688E-08	0	1.6210026147705411E-10	18	23448	IDQLQEELLHTQLKYQR	Stripped Sequence	TRUE	1	IDQLQEELLHTQLKYQR	13	1	FALSE	_IDQLQEELLHTQLK[+114]YQR_	45.49209976196289	FALSE	_IDQLQEELLHTQLK[GlyGly (K)]YQR_	_IDQLQEELLHTQLK[GlyGly (K)]YQR_	no group specified	LABEL_FREE	FALSE	NaN	6.207852202951811E-20	1.8000828253706602E-09	86.16130828857422	45.365777732614625	86.30039654006458	1.8000828253706602E-09	1.8000828253706602E-09	1.8000828253706602E-09	1.8000828253706602E-09	FALSE	NaN	5415.06	5415.06	TRUE	TRUE	50.72230911254883	50.721072596965826	4	_IDQLQEELLHTQLK[+114]YQR_	_IDQLQEELLHTQLK[GlyGly (K)]YQR_	568.0538330078125	568.056	5415.06
0	MaxLFQ	0	Not Defined	Urea_MB_DIA_3	NA	Urea_MB_DIA_3.raw	1	O60313	O60313	O60313	53.9413	53.9421	1.936744098429699E-08	4.590078317434632E-13	4.379296033725855E-06	9.694093158435688E-08	0	1.6210026147705411E-10	18	23448	TQEQCVHNETKNELEK	Stripped Sequence	TRUE	1	TQEQCVHNETKNELEK	14	1	FALSE	_TQEQC[+57]VHNETK[+114]NELEK_	-119.123	FALSE	_TQEQC[Carbamidomethyl (C)]VHNETK[GlyGly (K)]NELEK_	_TQEQC[Carbamidomethyl (C)]VHNETK[GlyGly (K)]NELEK_	no group specified	LABEL_FREE	FALSE	NaN	3.272489345343887E-15	6.578525851931765E-09	19.359956741333008	-118.643	19.308914819356843	6.578525851931765E-09	6.578525851931765E-09	6.578525851931765E-09	6.578525851931765E-09	FALSE	NaN	3410.47	3410.47	TRUE	TRUE	46.074031829833984	46.072121529630216	3	_TQEQC[+57]VHNETK[+114]NELEK_	_TQEQC[Carbamidomethyl (C)]VHNETK[GlyGly (K)]NELEK_	700.9920043945312	700.9894212110075	3410.47
0	MaxLFQ	0	Not Defined	Urea_MB_DIA_3	NA	Urea_MB_DIA_3.raw	1	O60313	O60313	O60313	53.9413	53.9421	1.936744098429699E-08	4.590078317434632E-13	4.379296033725855E-06	9.694093158435688E-08	0	1.6210026147705411E-10	18	23448	GVEVDPSLIKDTWHQVYR	Stripped Sequence	TRUE	1	GVEVDPSLIKDTWHQVYR	15	1	FALSE	_GVEVDPSLIK[+114]DTWHQVYR_	67.89215850830078	FALSE	_GVEVDPSLIK[GlyGly (K)]DTWHQVYR_	_GVEVDPSLIK[GlyGly (K)]DTWHQVYR_	no group specified	LABEL_FREE	FALSE	NaN	1.2008086747172797E-09	3.714073751853862E-08	111.17984008789062	67.95141612244663	111.115	3.714073751853862E-08	3.714073751853862E-08	3.714073751853862E-08	3.714073751853862E-08	FALSE	NaN	2216.958251953125	2216.958251953125	TRUE	TRUE	38.873783111572266	38.87082910924898	4	_GVEVDPSLIK[+114]DTWHQVYR_	_GVEVDPSLIK[GlyGly (K)]DTWHQVYR_	564.7906494140625	564.7931214116837	2216.958251953125
0	MaxLFQ	0	Not Defined	Urea_MB_DIA_3	NA	Urea_MB_DIA_3.raw	1	O60313	O60313	O60313	53.9413	53.9421	1.936744098429699E-08	4.590078317434632E-13	4.379296033725855E-06	9.694093158435688E-08	0	1.6210026147705411E-10	18	23448	EVLEDFAEDGEKK	Stripped Sequence	TRUE	1	EVLEDFAEDGEKK	17	1	FALSE	_EVLEDFAEDGEK[+114]K_	20.02396583557129	FALSE	_EVLEDFAEDGEK[GlyGly (K)]K_	_EVLEDFAEDGEK[GlyGly (K)]K_	no group specified	LABEL_FREE	FALSE	NaN	8.956954067329548E-10	3.570109565881114E-08	57.63826370239258	19.97321543557466	57.70122915339721	3.570109565881114E-08	3.570109565881114E-08	3.570109565881114E-08	3.570109565881114E-08	FALSE	NaN	1807.5323486328125	1807.5323486328125	TRUE	TRUE	39.08323287963867	39.08030923781756	3	_EVLEDFAEDGEK[+114]K_	_EVLEDFAEDGEK[GlyGly (K)]K_	541.5896606445312	541.5919440673829	1807.5323486328125
0	MaxLFQ	0	Not Defined	Urea_MB_DIA_3	NA	Urea_MB_DIA_3.raw	1	O60313	O60313	O60313	53.9413	53.9421	1.936744098429699E-08	4.590078317434632E-13	4.379296033725855E-06	9.694093158435688E-08	0	1.6210026147705411E-10	18	23448	SPVKVTLSEGPHHVALFK	Stripped Sequence	TRUE	1	SPVKVTLSEGPHHVALFK	18	1	FALSE	_SPVK[+114]VTLSEGPHHVALFK_	25.728946685791016	FALSE	_SPVK[GlyGly (K)]VTLSEGPHHVALFK_	_SPVK[GlyGly (K)]VTLSEGPHHVALFK_	no group specified	LABEL_FREE	FALSE	NaN	6.5440676735306624E-06	1.226605468252647E-07	63.78524398803711	25.68001535223532	63.84471194586291	1.226605468252647E-07	1.226605468252647E-07	1.226605468252647E-07	1.226605468252647E-07	FALSE	NaN	957.2966918945312	957.2966918945312	TRUE	TRUE	30.88751792907715	30.88340628870216	4	_SPVK[+114]VTLSEGPHHVALFK_	_SPVK[GlyGly (K)]VTLSEGPHHVALFK_	515.7876586914062	515.7895906446624	957.2966918945312
0	MaxLFQ	0	Not Defined	Urea_MB_DIA_3	NA	Urea_MB_DIA_3.raw	1	O60318	O60318	O60318	54.1651	54.1659	1.759920387200964E-08	3.279640556526353E-13	3.86804910544974E-06	7.334143070073289E-08	0	1.325067554976947E-10	15	81788.3	LQTQKELQLR	Stripped Sequence	TRUE	1	LQTQKELQLR	1	2	TRUE	_LQTQK[+114]ELQLR_	-1.92481	FALSE	_LQTQK[GlyGly (K)]ELQLR_	_LQTQK[GlyGly (K)]ELQLR_	no group specified	LABEL_FREE	FALSE	NaN	2.485598980849071E-22	1.1684467576376486E-09	36.441253662109375	-1.97367	36.47828339202883	1.1684467576376486E-09	1.1684467576376486E-09	1.1684467576376486E-09	1.1684467576376486E-09	FALSE	NaN	226686	226686	TRUE	TRUE	52.82993698120117	52.829005973908195	3	_LQTQK[+114]ELQLR_	_LQTQK[GlyGly (K)]ELQLR_	457.5965270996094	457.5986636726944	226686
0	MaxLFQ	0	Not Defined	Urea_MB_DIA_3	NA	Urea_MB_DIA_3.raw	1	O60318	O60318	O60318	54.1651	54.1659	1.759920387200964E-08	3.279640556526353E-13	3.86804910544974E-06	7.334143070073289E-08	0	1.325067554976947E-10	15	81788.3	LQTQKELQLR	Stripped Sequence	TRUE	1	LQTQKELQLR	1	2	TRUE	_LQTQK[+114]ELQLR_	-1.92481	FALSE	_LQTQK[GlyGly (K)]ELQLR_	_LQTQK[GlyGly (K)]ELQLR_	no group specified	LABEL_FREE	FALSE	NaN	1.3918833467852508E-22	1.1326030951125628E-09	36.45560836791992	-1.95473	36.47828339202883	1.1326030951125628E-09	1.1326030951125628E-09	1.1326030951125628E-09	1.1326030951125628E-09	FALSE	NaN	20667.8	20667.8	TRUE	TRUE	53.043296813964844	53.042396733952074	2	_LQTQK[+114]ELQLR_	_LQTQK[GlyGly (K)]ELQLR_	685.8911743164062	685.8945717191918	20667.8
0	MaxLFQ	0	Not Defined	Urea_MB_DIA_3	NA	Urea_MB_DIA_3.raw	1	O60318	O60318	O60318	54.1651	54.1659	1.759920387200964E-08	3.279640556526353E-13	3.86804910544974E-06	7.334143070073289E-08	0	1.325067554976947E-10	15	81788.3	ETCSQELKNAVETDQR	Stripped Sequence	TRUE	1	ETCSQELKNAVETDQR	2	1	TRUE	_ETC[+57]SQELK[+114]NAVETDQR_	10.263176918029785	FALSE	_ETC[Carbamidomethyl (C)]SQELK[GlyGly (K)]NAVETDQR_	_ETC[Carbamidomethyl (C)]SQELK[GlyGly (K)]NAVETDQR_	no group specified	LABEL_FREE	FALSE	NaN	2.0267841939548865E-23	1.0679258674852535E-09	48.3267	10.209479130421201	48.38593587563386	1.0679258674852535E-09	1.0679258674852535E-09	1.0679258674852535E-09	1.0679258674852535E-09	FALSE	NaN	67577.7	67577.7	TRUE	TRUE	53.75480651855469	53.75400957444955	3	_ETC[+57]SQELK[+114]NAVETDQR_	_ETC[Carbamidomethyl (C)]SQELK[GlyGly (K)]NAVETDQR_	674.6445922851562	674.6477849762736	67577.7
0	MaxLFQ	0	Not Defined	Urea_MB_DIA_3	NA	Urea_MB_DIA_3.raw	1	O60318	O60318	O60318	54.1651	54.1659	1.759920387200964E-08	3.279640556526353E-13	3.86804910544974E-06	7.334143070073289E-08	0	1.325067554976947E-10	15	81788.3	SQLSVFEVVPGTDQVDHAAAVKEYSR	Stripped Sequence	TRUE	1	SQLSVFEVVPGTDQVDHAAAVKEYSR	3	1	TRUE	_SQLSVFEVVPGTDQVDHAAAVK[+114]EYSR_	60.481971740722656	FALSE	_SQLSVFEVVPGTDQVDHAAAVK[GlyGly (K)]EYSR_	_SQLSVFEVVPGTDQVDHAAAVK[GlyGly (K)]EYSR_	no group specified	LABEL_FREE	FALSE	NaN	1.5836377876037508E-21	1.2980152442332766E-09	103.35890197753906	60.55948506413203	103.28196358704196	1.2980152442332766E-09	1.2980152442332766E-09	1.2980152442332766E-09	1.2980152442332766E-09	FALSE	NaN	54110.1	54110.1	TRUE	TRUE	52.14058303833008	52.13955210668734	4	_SQLSVFEVVPGTDQVDHAAAVK[+114]EYSR_	_SQLSVFEVVPGTDQVDHAAAVK[GlyGly (K)]EYSR_	737.3702392578125	737.3734130327733	54110.1
0	MaxLFQ	0	Not Defined	Urea_MB_DIA_3	NA	Urea_MB_DIA_3.raw	1	O60318	O60318	O60318	54.1651	54.1659	1.759920387200964E-08	3.279640556526353E-13	3.86804910544974E-06	7.334143070073289E-08	0	1.325067554976947E-10	15	81788.3	SAFLEPEGLSKTR	Stripped Sequence	TRUE	1	SAFLEPEGLSKTR	4	1	FALSE	_SAFLEPEGLSK[+114]TR_	22.676042556762695	FALSE	_SAFLEPEGLSK[GlyGly (K)]TR_	_SAFLEPEGLSK[GlyGly (K)]TR_	no group specified	LABEL_FREE	FALSE	NaN	2.6071556243250076E-18	2.686939376266493E-09	60.51846694946289	22.678	60.51651366883023	2.686939376266493E-09	2.686939376266493E-09	2.686939376266493E-09	2.686939376266493E-09	FALSE	NaN	34202.8	34202.8	TRUE	TRUE	49.21630096435547	49.214846147439026	3	_SAFLEPEGLSK[+114]TR_	_SAFLEPEGLSK[GlyGly (K)]TR_	516.939	516.941	34202.8
0	MaxLFQ	0	Not Defined	Urea_MB_DIA_3	NA	Urea_MB_DIA_3.raw	1	O60318	O60318	O60318	54.1651	54.1659	1.759920387200964E-08	3.279640556526353E-13	3.86804910544974E-06	7.334143070073289E-08	0	1.325067554976947E-10	15	81788.3	KYDVPLSWEQAR	Stripped Sequence	TRUE	1	KYDVPLSWEQAR	5	1	FALSE	_K[+114]YDVPLSWEQAR_	35.88847351074219	FALSE	_K[GlyGly (K)]YDVPLSWEQAR_	_K[GlyGly (K)]YDVPLSWEQAR_	no group specified	LABEL_FREE	FALSE	NaN	6.846354980179444E-24	1.0562246202936065E-09	75.40237426757812	35.9829	75.27374892013515	1.0562246202936065E-09	1.0562246202936065E-09	1.0562246202936065E-09	1.0562246202936065E-09	FALSE	NaN	21826	21826	TRUE	TRUE	54.16585922241211	54.16512186188457	3	_K[+114]YDVPLSWEQAR_	_K[GlyGly (K)]YDVPLSWEQAR_	535.9388427734375	535.9407734085892	21826
0	MaxLFQ	0	Not Defined	Urea_MB_DIA_3	NA	Urea_MB_DIA_3.raw	1	O60318	O60318	O60318	54.1651	54.1659	1.759920387200964E-08	3.279640556526353E-13	3.86804910544974E-06	7.334143070073289E-08	0	1.325067554976947E-10	15	81788.3	HIAAEEVSKER	Stripped Sequence	TRUE	1	HIAAEEVSKER	6	1	FALSE	_HIAAEEVSK[+114]ER_	-130.37	FALSE	_HIAAEEVSK[GlyGly (K)]ER_	_HIAAEEVSK[GlyGly (K)]ER_	no group specified	LABEL_FREE	FALSE	NaN	2.440153808180856E-11	2.1912888613694528E-08	18.140052795410156	-130.111	18.112426628011875	2.1912888613694528E-08	2.1912888613694528E-08	2.1912888613694528E-08	2.1912888613694528E-08	FALSE	NaN	15929	15929	TRUE	TRUE	41.40500259399414	41.402415501098865	3	_HIAAEEVSK[+114]ER_	_HIAAEEVSK[GlyGly (K)]ER_	461.572	461.56738357810684	15929
0	MaxLFQ	0	Not Defined	Urea_MB_DIA_3	NA	Urea_MB_DIA_3.raw	1	O60318	O60318	O60318	54.1651	54.1659	1.759920387200964E-08	3.279640556526353E-13	3.86804910544974E-06	7.334143070073289E-08	0	1.325067554976947E-10	15	81788.3	TFVGTCLDMCPEKER	Stripped Sequence	TRUE	1	TFVGTCLDMCPEKER	7	1	FALSE	_TFVGTC[+57]LDMC[+57]PEK[+114]ER_	31.11892318725586	FALSE	_TFVGTC[Carbamidomethyl (C)]LDMC[Carbamidomethyl (C)]PEK[GlyGly (K)]ER_	_TFVGTC[Carbamidomethyl (C)]LDMC[Carbamidomethyl (C)]PEK[GlyGly (K)]ER_	no group specified	LABEL_FREE	FALSE	NaN	6.6908733098102474E-18	2.9947535507789855E-09	70.44068908691406	31.16528602913162	70.37825539139689	2.9947535507789855E-09	2.9947535507789855E-09	2.9947535507789855E-09	2.9947535507789855E-09	FALSE	NaN	14673.9	14673.9	TRUE	TRUE	48.8252	48.82369524915402	3	_TFVGTC[+57]LDMC[+57]PEK[+114]ER_	_TFVGTC[Carbamidomethyl (C)]LDMC[Carbamidomethyl (C)]PEK[GlyGly (K)]ER_	652.9586181640625	652.9611671530395	14673.9
0	MaxLFQ	0	Not Defined	Urea_MB_DIA_3	NA	Urea_MB_DIA_3.raw	1	O60318	O60318	O60318	54.1651	54.1659	1.759920387200964E-08	3.279640556526353E-13	3.86804910544974E-06	7.334143070073289E-08	0	1.325067554976947E-10	15	81788.3	DITQQHLCDPLTVSLIEKCTR	Stripped Sequence	TRUE	1	DITQQHLCDPLTVSLIEKCTR	8	1	FALSE	_DITQQHLC[+57]DPLTVSLIEK[+114]C[+57]TR_	61.07168960571289	FALSE	_DITQQHLC[Carbamidomethyl (C)]DPLTVSLIEK[GlyGly (K)]C[Carbamidomethyl (C)]TR_	_DITQQHLC[Carbamidomethyl (C)]DPLTVSLIEK[GlyGly (K)]C[Carbamidomethyl (C)]TR_	no group specified	LABEL_FREE	FALSE	NaN	5.001878446046903E-19	2.2326804370867246E-09	103.93781280517578	61.145568615704015	103.86675075558766	2.2326804370867246E-09	2.2326804370867246E-09	2.2326804370867246E-09	2.2326804370867246E-09	FALSE	NaN	10368.4	10368.4	TRUE	TRUE	49.889400482177734	49.88804323347329	4	_DITQQHLC[+57]DPLTVSLIEK[+114]C[+57]TR_	_DITQQHLC[Carbamidomethyl (C)]DPLTVSLIEK[GlyGly (K)]C[Carbamidomethyl (C)]TR_	661.082	661.0852087736479	10368.4
0	MaxLFQ	0	Not Defined	Urea_MB_DIA_3	NA	Urea_MB_DIA_3.raw	1	O60318	O60318	O60318	54.1651	54.1659	1.759920387200964E-08	3.279640556526353E-13	3.86804910544974E-06	7.334143070073289E-08	0	1.325067554976947E-10	15	81788.3	TILENHFGKIAK	Stripped Sequence	TRUE	1	TILENHFGKIAK	9	1	FALSE	_TILENHFGK[+114]IAK_	9.387432098388672	FALSE	_TILENHFGK[GlyGly (K)]IAK_	_TILENHFGK[GlyGly (K)]IAK_	no group specified	LABEL_FREE	FALSE	NaN	2.060734732367564E-05	2.951328868361213E-07	47.56012725830078	9.453145264630612	47.49877885164759	2.951328868361213E-07	2.951328868361213E-07	2.951328868361213E-07	2.951328868361213E-07	FALSE	NaN	9674.57	9674.57	TRUE	TRUE	28.024261474609375	28.01973479484517	3	_TILENHFGK[+114]IAK_	_TILENHFGK[GlyGly (K)]IAK_	495.6121826171875	495.614	9674.57
0	MaxLFQ	0	Not Defined	Urea_MB_DIA_3	NA	Urea_MB_DIA_3.raw	1	O60318	O60318	O60318	54.1651	54.1659	1.759920387200964E-08	3.279640556526353E-13	3.86804910544974E-06	7.334143070073289E-08	0	1.325067554976947E-10	15	81788.3	CLQSLKEMYQDLR	Stripped Sequence	TRUE	1	CLQSLKEMYQDLR	10	1	FALSE	_C[+57]LQSLK[+114]EMYQDLR_	55.03699493408203	FALSE	_C[Carbamidomethyl (C)]LQSLK[GlyGly (K)]EMYQDLR_	_C[Carbamidomethyl (C)]LQSLK[GlyGly (K)]EMYQDLR_	no group specified	LABEL_FREE	FALSE	NaN	2.133222220944112E-20	1.623188692522993E-09	96.84556579589844	55.0452	96.83742966692786	1.623188692522993E-09	1.623188692522993E-09	1.623188692522993E-09	1.623188692522993E-09	FALSE	NaN	6716.66	6716.66	TRUE	TRUE	51.141868591308594	51.14069289239101	3	_C[+57]LQSLK[+114]EMYQDLR_	_C[Carbamidomethyl (C)]LQSLK[GlyGly (K)]EMYQDLR_	599.9589233398438	599.9616472591282	6716.66
0	MaxLFQ	0	Not Defined	Urea_MB_DIA_3	NA	Urea_MB_DIA_3.raw	1	O60318	O60318	O60318	54.1651	54.1659	1.759920387200964E-08	3.279640556526353E-13	3.86804910544974E-06	7.334143070073289E-08	0	1.325067554976947E-10	15	81788.3	INNENMTKCLQSLK	Stripped Sequence	TRUE	1	INNENMTKCLQSLK	12	1	FALSE	_INNENMTK[+114]C[+57]LQSLK_	20.25408172607422	FALSE	_INNENMTK[GlyGly (K)]C[Carbamidomethyl (C)]LQSLK_	_INNENMTK[GlyGly (K)]C[Carbamidomethyl (C)]LQSLK_	no group specified	LABEL_FREE	FALSE	NaN	9.076071320486523E-16	5.5525883700659355E-09	58.0004	20.27514961451717	57.97568421149914	5.5525883700659355E-09	5.5525883700659355E-09	5.5525883700659355E-09	5.5525883700659355E-09	FALSE	NaN	3193.068115234375	3193.068115234375	TRUE	TRUE	46.673221588134766	46.67139814265577	3	_INNENMTK[+114]C[+57]LQSLK_	_INNENMTK[GlyGly (K)]C[Carbamidomethyl (C)]LQSLK_	602.966	602.9688701561332	3193.068115234375
0	MaxLFQ	0	Not Defined	Urea_MB_DIA_3	NA	Urea_MB_DIA_3.raw	1	O60318	O60318	O60318	54.1651	54.1659	1.759920387200964E-08	3.279640556526353E-13	3.86804910544974E-06	7.334143070073289E-08	0	1.325067554976947E-10	15	81788.3	ILANWLKVK	Stripped Sequence	TRUE	1	ILANWLKVK	13	1	FALSE	_ILANWLK[+114]VK_	38.61119842529297	FALSE	_ILANWLK[GlyGly (K)]VK_	_ILANWLK[GlyGly (K)]VK_	no group specified	LABEL_FREE	FALSE	NaN	2.117675425954663E-19	2.0351815223194154E-09	78.0291	38.50495352853853	78.15387138268446	2.0351815223194154E-09	2.0351815223194154E-09	2.0351815223194154E-09	2.0351815223194154E-09	FALSE	NaN	2834.794677734375	2834.794677734375	TRUE	TRUE	50.23466873168945	50.23336153086779	3	_ILANWLK[+114]VK_	_ILANWLK[GlyGly (K)]VK_	400.2484130859375	400.24956152662554	2834.794677734375
0	MaxLFQ	0	Not Defined	Urea_MB_DIA_3	NA	Urea_MB_DIA_3.raw	1	O60318	O60318	O60318	54.1651	54.1659	1.759920387200964E-08	3.279640556526353E-13	3.86804910544974E-06	7.334143070073289E-08	0	1.325067554976947E-10	15	81788.3	ETLQELQCFCKYLQR	Stripped Sequence	TRUE	1	ETLQELQCFCKYLQR	14	1	FALSE	_ETLQELQC[+57]FC[+57]K[+114]YLQR_	69.74811553955078	FALSE	_ETLQELQC[Carbamidomethyl (C)]FC[Carbamidomethyl (C)]K[GlyGly (K)]YLQR_	_ETLQELQC[Carbamidomethyl (C)]FC[Carbamidomethyl (C)]K[GlyGly (K)]YLQR_	no group specified	LABEL_FREE	FALSE	NaN	8.120564687028877E-16	5.477840529154667E-09	113.45115661621094	69.84621707122291	113.33242785215491	5.477840529154667E-09	5.477840529154667E-09	5.477840529154667E-09	5.477840529154667E-09	FALSE	NaN	2516.74	2516.74	TRUE	TRUE	46.72447204589844	46.72265602935884	3	_ETLQELQC[+57]FC[+57]K[+114]YLQR_	_ETLQELQC[Carbamidomethyl (C)]FC[Carbamidomethyl (C)]K[GlyGly (K)]YLQR_	710.675	710.6784550282478	2516.74
0	MaxLFQ	0	Not Defined	Urea_MB_DIA_3	NA	Urea_MB_DIA_3.raw	1	O60331	O60331	O60331	49.8588	49.8601	1.0264354699529576E-07	1.3472431503736004E-10	2.9517299000031882E-05	5.196642761173588E-06	0	4.393694999935395E-09	2	14643.8	GAIQLGIGYTVGHLSSKPER	Stripped Sequence	TRUE	1	GAIQLGIGYTVGHLSSKPER	1	2	TRUE	_GAIQLGIGYTVGHLSSK[+114]PER_	44.4451	FALSE	_GAIQLGIGYTVGHLSSK[GlyGly (K)]PER_	_GAIQLGIGYTVGHLSSK[GlyGly (K)]PER_	no group specified	LABEL_FREE	FALSE	NaN	5.378141193206196E-19	2.2519762432802576E-09	85.0337	44.44318248573432	85.0359	2.2519762432802576E-09	2.2519762432802576E-09	2.2519762432802576E-09	2.2519762432802576E-09	FALSE	NaN	23602.5	23602.5	TRUE	TRUE	49.86011505126953	49.858753557535856	3	_GAIQLGIGYTVGHLSSK[+114]PER_	_GAIQLGIGYTVGHLSSK[GlyGly (K)]PER_	733.0623168945312	733.0653015965324	23602.5
0	MaxLFQ	0	Not Defined	Urea_MB_DIA_3	NA	Urea_MB_DIA_3.raw	1	O60331	O60331	O60331	49.8588	49.8601	1.0264354699529576E-07	1.3472431503736004E-10	2.9517299000031882E-05	5.196642761173588E-06	0	4.393694999935395E-09	2	14643.8	GAIQLGIGYTVGHLSSKPER	Stripped Sequence	TRUE	1	GAIQLGIGYTVGHLSSKPER	1	2	TRUE	_GAIQLGIGYTVGHLSSK[+114]PER_	44.4451	FALSE	_GAIQLGIGYTVGHLSSK[GlyGly (K)]PER_	_GAIQLGIGYTVGHLSSK[GlyGly (K)]PER_	no group specified	LABEL_FREE	FALSE	NaN	1.5531916098860017E-16	4.41938189970572E-09	85.12553405761719	44.52388647999232	85.0359	4.41938189970572E-09	4.41938189970572E-09	4.41938189970572E-09	4.41938189970572E-09	FALSE	NaN	5685.07	5685.07	TRUE	TRUE	47.47233581542969	47.47062820445105	4	_GAIQLGIGYTVGHLSSK[+114]PER_	_GAIQLGIGYTVGHLSSK[GlyGly (K)]PER_	550.049	550.0507324169901	5685.07
0	MaxLFQ	0	Not Defined	Urea_MB_DIA_3	NA	Urea_MB_DIA_3.raw	1	O60333	O60333	O60333	53.2701	53.2709	2.553240463498696E-08	1.2291569671807334E-12	6.275918140013501E-06	2.1534478612959013E-07	0	2.984681720437839E-10	8	19188.5	VSKISLVDLAGSER	Stripped Sequence	FALSE	1	VSKISLVDLAGSER	2	1	TRUE	_VSK[+114]ISLVDLAGSER_	39.16133499145508	FALSE	_VSK[GlyGly (K)]ISLVDLAGSER_	_VSK[GlyGly (K)]ISLVDLAGSER_	no group specified	LABEL_FREE	FALSE	NaN	7.49245888282623E-23	1.1062826870404303E-09	78.91575622558594	39.27040502264421	78.7905	1.1062826870404303E-09	1.1062826870404303E-09	1.1062826870404303E-09	1.1062826870404303E-09	FALSE	NaN	27557.3	27557.3	TRUE	TRUE	53.270938873291016	53.270071790818896	3	_VSK[+114]ISLVDLAGSER_	_VSK[GlyGly (K)]ISLVDLAGSER_	529.9615478515625	529.9634148263331	27557.3
0	MaxLFQ	0	Not Defined	Urea_MB_DIA_3	NA	Urea_MB_DIA_3.raw	1	O60333	O60333	O60333	53.2701	53.2709	2.553240463498696E-08	1.2291569671807334E-12	6.275918140013501E-06	2.1534478612959013E-07	0	2.984681720437839E-10	8	19188.5	INDLDLKSSTLLDGK	Stripped Sequence	TRUE	1	INDLDLKSSTLLDGK	3	1	TRUE	_INDLDLK[+114]SSTLLDGK_	43.2012	FALSE	_INDLDLK[GlyGly (K)]SSTLLDGK_	_INDLDLK[GlyGly (K)]SSTLLDGK_	no group specified	LABEL_FREE	FALSE	NaN	9.002819883290626E-20	1.8693417197784425E-09	83.34950256347656	43.104755159739994	83.47455844168134	1.8693417197784425E-09	1.8693417197784425E-09	1.8693417197784425E-09	1.8693417197784425E-09	FALSE	NaN	9222.69	9222.69	TRUE	TRUE	50.57522201538086	50.57396417899061	3	_INDLDLK[+114]SSTLLDGK_	_INDLDLK[GlyGly (K)]SSTLLDGK_	582.6475219726562	582.6496568922491	9222.69
0	MaxLFQ	0	Not Defined	Urea_MB_DIA_3	NA	Urea_MB_DIA_3.raw	1	O60333	O60333	O60333	53.2701	53.2709	2.553240463498696E-08	1.2291569671807334E-12	6.275918140013501E-06	2.1534478612959013E-07	0	2.984681720437839E-10	8	19188.5	SLFGSGYSKSPDSNR	Stripped Sequence	TRUE	1	SLFGSGYSKSPDSNR	4	1	FALSE	_SLFGSGYSK[+114]SPDSNR_	7.570608139038086	FALSE	_SLFGSGYSK[GlyGly (K)]SPDSNR_	_SLFGSGYSK[GlyGly (K)]SPDSNR_	no group specified	LABEL_FREE	FALSE	NaN	4.813208533960278E-07	8.244004749242384E-08	45.754695892333984	7.523	45.800217482732805	8.244004749242384E-08	8.244004749242384E-08	8.244004749242384E-08	8.244004749242384E-08	FALSE	NaN	3895.56	3895.56	TRUE	TRUE	33.47782516479492	33.474088998831704	3	_SLFGSGYSK[+114]SPDSNR_	_SLFGSGYSK[GlyGly (K)]SPDSNR_	572.6043090820312	572.6070512885155	3895.56
0	MaxLFQ	0	Not Defined	Urea_MB_DIA_3	NA	Urea_MB_DIA_3.raw	1	O60333	O60333	O60333	53.2701	53.2709	2.553240463498696E-08	1.2291569671807334E-12	6.275918140013501E-06	2.1534478612959013E-07	0	2.984681720437839E-10	8	19188.5	VAIVSEKGEVR	Stripped Sequence	TRUE	1	VAIVSEKGEVR	5	1	FALSE	_VAIVSEK[+114]GEVR_	-18.0494	FALSE	_VAIVSEK[GlyGly (K)]GEVR_	_VAIVSEK[GlyGly (K)]GEVR_	no group specified	LABEL_FREE	FALSE	NaN	4.153368482473496E-10	3.214168149849664E-08	29.964122772216797	-18.8427	30.044697887403792	3.214168149849664E-08	3.214168149849664E-08	3.214168149849664E-08	3.214168149849664E-08	FALSE	NaN	3606.818115234375	3606.818115234375	TRUE	TRUE	39.616493225097656	39.61364688129424	3	_VAIVSEK[+114]GEVR_	_VAIVSEK[GlyGly (K)]GEVR_	434.2454833984375	434.2473183108784	3606.818115234375
0	MaxLFQ	0	Not Defined	Urea_MB_DIA_3	NA	Urea_MB_DIA_3.raw	1	O60333	O60333	O60333	53.2701	53.2709	2.553240463498696E-08	1.2291569671807334E-12	6.275918140013501E-06	2.1534478612959013E-07	0	2.984681720437839E-10	8	19188.5	QIKCNAVINEDPNAK	Stripped Sequence	TRUE	1	QIKCNAVINEDPNAK	6	1	FALSE	_QIK[+114]C[+57]NAVINEDPNAK_	-6.85279	FALSE	_QIK[GlyGly (K)]C[Carbamidomethyl (C)]NAVINEDPNAK_	_QIK[GlyGly (K)]C[Carbamidomethyl (C)]NAVINEDPNAK_	no group specified	LABEL_FREE	FALSE	NaN	4.1178008225450924E-10	3.210585339850657E-08	32.29221725463867	-7.08461	32.44411793244575	3.210585339850657E-08	3.210585339850657E-08	3.210585339850657E-08	3.210585339850657E-08	FALSE	NaN	3589.67	3589.67	TRUE	TRUE	39.62233352661133	39.619488029380754	3	_QIK[+114]C[+57]NAVINEDPNAK_	_QIK[GlyGly (K)]C[Carbamidomethyl (C)]NAVINEDPNAK_	609.9721069335938	609.9753131452052	3589.67
0	MaxLFQ	0	Not Defined	Urea_MB_DIA_3	NA	Urea_MB_DIA_3.raw	1	O60337	O60337	O60337	54.9234	54.924	1.2437095797679376E-08	1.0107276886099636E-13	2.500659539905246E-06	2.7162198708952626E-08	0	6.933554233299968E-11	13	30103.5	FIHQECLVQWLKHSR	Stripped Sequence	TRUE	1	FIHQECLVQWLKHSR	1	3	TRUE	_FIHQEC[+57]LVQWLK[+114]HSR_	43.86424255371094	FALSE	_FIHQEC[Carbamidomethyl (C)]LVQWLK[GlyGly (K)]HSR_	_FIHQEC[Carbamidomethyl (C)]LVQWLK[GlyGly (K)]HSR_	no group specified	LABEL_FREE	FALSE	NaN	2.8286305385367414E-23	1.0726069584434117E-09	84.3341	43.86570097855059	84.33230429758773	1.0726069584434117E-09	1.0726069584434117E-09	1.0726069584434117E-09	1.0726069584434117E-09	FALSE	NaN	76153.2	76153.2	TRUE	TRUE	53.630638122558594	53.62982317979491	4	_FIHQEC[+57]LVQWLK[+114]HSR_	_FIHQEC[Carbamidomethyl (C)]LVQWLK[GlyGly (K)]HSR_	524.5217895507812	524.5237443137645	76153.2
0	MaxLFQ	0	Not Defined	Urea_MB_DIA_3	NA	Urea_MB_DIA_3.raw	1	O60337	O60337	O60337	54.9234	54.924	1.2437095797679376E-08	1.0107276886099636E-13	2.500659539905246E-06	2.7162198708952626E-08	0	6.933554233299968E-11	13	30103.5	FIHQECLVQWLKHSR	Stripped Sequence	TRUE	1	FIHQECLVQWLKHSR	1	3	TRUE	_FIHQEC[+57]LVQWLK[+114]HSR_	43.86424255371094	FALSE	_FIHQEC[Carbamidomethyl (C)]LVQWLK[GlyGly (K)]HSR_	_FIHQEC[Carbamidomethyl (C)]LVQWLK[GlyGly (K)]HSR_	no group specified	LABEL_FREE	FALSE	NaN	3.226172692430937E-24	1.0562246202936065E-09	84.30529022216797	43.84238086164718	84.33230429758773	1.0562246202936065E-09	1.0562246202936065E-09	1.0562246202936065E-09	1.0562246202936065E-09	FALSE	NaN	10861	10861	TRUE	TRUE	54.4596	54.45888849830907	5	_FIHQEC[+57]LVQWLK[+114]HSR_	_FIHQEC[Carbamidomethyl (C)]LVQWLK[GlyGly (K)]HSR_	419.81890869140625	419.82024123400527	10861
0	MaxLFQ	0	Not Defined	Urea_MB_DIA_3	NA	Urea_MB_DIA_3.raw	1	O60337	O60337	O60337	54.9234	54.924	1.2437095797679376E-08	1.0107276886099636E-13	2.500659539905246E-06	2.7162198708952626E-08	0	6.933554233299968E-11	13	30103.5	FIHQECLVQWLKHSR	Stripped Sequence	TRUE	1	FIHQECLVQWLKHSR	1	3	TRUE	_FIHQEC[+57]LVQWLK[+114]HSR_	43.86424255371094	FALSE	_FIHQEC[Carbamidomethyl (C)]LVQWLK[GlyGly (K)]HSR_	_FIHQEC[Carbamidomethyl (C)]LVQWLK[GlyGly (K)]HSR_	no group specified	LABEL_FREE	FALSE	NaN	8.384455239471289E-13	1.3884582833919905E-08	84.35347747802734	43.88137738226194	84.33230429758773	1.3884582833919905E-08	1.3884582833919905E-08	1.3884582833919905E-08	1.3884582833919905E-08	FALSE	NaN	9128.17	9128.17	TRUE	TRUE	43.296	43.29371897056074	3	_FIHQEC[+57]LVQWLK[+114]HSR_	_FIHQEC[Carbamidomethyl (C)]LVQWLK[GlyGly (K)]HSR_	699.0266723632812	699.029	9128.17
0	MaxLFQ	0	Not Defined	Urea_MB_DIA_3	NA	Urea_MB_DIA_3.raw	1	O60337	O60337	O60337	54.9234	54.924	1.2437095797679376E-08	1.0107276886099636E-13	2.500659539905246E-06	2.7162198708952626E-08	0	6.933554233299968E-11	13	30103.5	LYEHIKNDKYLVGQR	Stripped Sequence	TRUE	2	LYEHIKNDKYLVGQR	2	2	TRUE	_LYEHIK[+114]NDKYLVGQR_	2.295027017593384	FALSE	_LYEHIK[GlyGly (K)]NDKYLVGQR_	_LYEHIK[GlyGly (K)]NDKYLVGQR_	no group specified	LABEL_FREE	FALSE	NaN	1.0334676406607091E-24	1.0562246202936065E-09	40.64083480834961	2.22472	40.714231144148364	1.0562246202936065E-09	1.0562246202936065E-09	1.0562246202936065E-09	1.0562246202936065E-09	FALSE	NaN	52471.2	52471.2	TRUE	TRUE	54.92403793334961	54.92341047357113	4	_LYEHIK[+114]NDKYLVGQR_	_LYEHIK[GlyGly (K)]NDKYLVGQR_	498.268	498.2705500638145	52471.2
0	MaxLFQ	0	Not Defined	Urea_MB_DIA_3	NA	Urea_MB_DIA_3.raw	1	O60337	O60337	O60337	54.9234	54.924	1.2437095797679376E-08	1.0107276886099636E-13	2.500659539905246E-06	2.7162198708952626E-08	0	6.933554233299968E-11	13	30103.5	LYEHIKNDKYLVGQR	Stripped Sequence	TRUE	2	LYEHIKNDKYLVGQR	2	2	TRUE	_LYEHIK[+114]NDK[+114]YLVGQR_	3.533961772918701	FALSE	_LYEHIK[GlyGly (K)]NDK[GlyGly (K)]YLVGQR_	_LYEHIK[GlyGly (K)]NDK[GlyGly (K)]YLVGQR_	no group specified	LABEL_FREE	FALSE	NaN	1.3453113213475073E-21	1.2844230211355815E-09	41.97858810424805	3.5330076293778356	41.97952217934988	1.2844230211355815E-09	1.2844230211355815E-09	1.2844230211355815E-09	1.2844230211355815E-09	FALSE	NaN	5805.42	5805.42	TRUE	TRUE	52.20198440551758	52.20096237422531	4	_LYEHIK[+114]NDK[+114]YLVGQR_	_LYEHIK[GlyGly (K)]NDK[GlyGly (K)]YLVGQR_	526.779	526.781	5805.42
0	MaxLFQ	0	Not Defined	Urea_MB_DIA_3	NA	Urea_MB_DIA_3.raw	1	O60337	O60337	O60337	54.9234	54.924	1.2437095797679376E-08	1.0107276886099636E-13	2.500659539905246E-06	2.7162198708952626E-08	0	6.933554233299968E-11	13	30103.5	SEGTPEKPLYHPCVCTGSIK	Stripped Sequence	TRUE	1	SEGTPEKPLYHPCVCTGSIK	3	2	TRUE	_SEGTPEK[+114]PLYHPC[+57]VC[+57]TGSIK_	12.165924072265625	FALSE	_SEGTPEK[GlyGly (K)]PLYHPC[Carbamidomethyl (C)]VC[Carbamidomethyl (C)]TGSIK_	_SEGTPEK[GlyGly (K)]PLYHPC[Carbamidomethyl (C)]VC[Carbamidomethyl (C)]TGSIK_	no group specified	LABEL_FREE	FALSE	NaN	1.4892688126835778E-16	4.396103235875316E-09	50.57145309448242	12.236884217227576	50.49621603074979	4.396103235875316E-09	4.396103235875316E-09	4.396103235875316E-09	4.396103235875316E-09	FALSE	NaN	47647.3	47647.3	TRUE	TRUE	47.490989685058594	47.4893	4	_SEGTPEK[+114]PLYHPC[+57]VC[+57]TGSIK_	_SEGTPEK[GlyGly (K)]PLYHPC[Carbamidomethyl (C)]VC[Carbamidomethyl (C)]TGSIK_	594.2846069335938	594.2873371169064	47647.3
0	MaxLFQ	0	Not Defined	Urea_MB_DIA_3	NA	Urea_MB_DIA_3.raw	1	O60337	O60337	O60337	54.9234	54.924	1.2437095797679376E-08	1.0107276886099636E-13	2.500659539905246E-06	2.7162198708952626E-08	0	6.933554233299968E-11	13	30103.5	SEGTPEKPLYHPCVCTGSIK	Stripped Sequence	TRUE	1	SEGTPEKPLYHPCVCTGSIK	3	2	TRUE	_SEGTPEK[+114]PLYHPC[+57]VC[+57]TGSIK_	12.165924072265625	FALSE	_SEGTPEK[GlyGly (K)]PLYHPC[Carbamidomethyl (C)]VC[Carbamidomethyl (C)]TGSIK_	_SEGTPEK[GlyGly (K)]PLYHPC[Carbamidomethyl (C)]VC[Carbamidomethyl (C)]TGSIK_	no group specified	LABEL_FREE	FALSE	NaN	1.4975124530830685E-21	1.2948775485565955E-09	50.544029235839844	12.21101929257277	50.49621603074979	1.2948775485565955E-09	1.2948775485565955E-09	1.2948775485565955E-09	1.2948775485565955E-09	FALSE	NaN	10602.4	10602.4	TRUE	TRUE	52.161651611328125	52.16062373365132	3	_SEGTPEK[+114]PLYHPC[+57]VC[+57]TGSIK_	_SEGTPEK[GlyGly (K)]PLYHPC[Carbamidomethyl (C)]VC[Carbamidomethyl (C)]TGSIK_	792.044	792.0471560791647	10602.4
0	MaxLFQ	0	Not Defined	Urea_MB_DIA_3	NA	Urea_MB_DIA_3.raw	1	O60337	O60337	O60337	54.9234	54.924	1.2437095797679376E-08	1.0107276886099636E-13	2.500659539905246E-06	2.7162198708952626E-08	0	6.933554233299968E-11	13	30103.5	EYCELCKHR	Stripped Sequence	TRUE	1	EYCELCKHR	4	1	FALSE	_EYC[+57]ELC[+57]K[+114]HR_	-126.984	FALSE	_EYC[Carbamidomethyl (C)]ELC[Carbamidomethyl (C)]K[GlyGly (K)]HR_	_EYC[Carbamidomethyl (C)]ELC[Carbamidomethyl (C)]K[GlyGly (K)]HR_	no group specified	LABEL_FREE	FALSE	NaN	9.814282768633512E-14	1.0355450372566392E-08	18.520166397094727	-126.537	18.472677801051002	1.0355450372566392E-08	1.0355450372566392E-08	1.0355450372566392E-08	1.0355450372566392E-08	FALSE	NaN	26223.6	26223.6	TRUE	TRUE	44.41219711303711	44.41004592387463	3	_EYC[+57]ELC[+57]K[+114]HR_	_EYC[Carbamidomethyl (C)]ELC[Carbamidomethyl (C)]K[GlyGly (K)]HR_	470.20806884765625	470.2035340121816	26223.6
0	MaxLFQ	0	Not Defined	Urea_MB_DIA_3	NA	Urea_MB_DIA_3.raw	1	O60337	O60337	O60337	54.9234	54.924	1.2437095797679376E-08	1.0107276886099636E-13	2.500659539905246E-06	2.7162198708952626E-08	0	6.933554233299968E-11	13	30103.5	NDKYLVGQR	Stripped Sequence	TRUE	1	NDKYLVGQR	5	2	FALSE	_NDK[+114]YLVGQR_	-75.5976	FALSE	_NDK[GlyGly (K)]YLVGQR_	_NDK[GlyGly (K)]YLVGQR_	no group specified	LABEL_FREE	FALSE	NaN	7.224326636339064E-18	3.023394534991087E-09	23.91731834411621	-75.8012	23.938976141586224	3.023394534991087E-09	3.023394534991087E-09	3.023394534991087E-09	3.023394534991087E-09	FALSE	NaN	9928.29	9928.29	TRUE	TRUE	48.79312515258789	48.791608994805465	3	_NDK[+114]YLVGQR_	_NDK[GlyGly (K)]YLVGQR_	402.8790283203125	402.8787666484858	9928.29
0	MaxLFQ	0	Not Defined	Urea_MB_DIA_3	NA	Urea_MB_DIA_3.raw	1	O60337	O60337	O60337	54.9234	54.924	1.2437095797679376E-08	1.0107276886099636E-13	2.500659539905246E-06	2.7162198708952626E-08	0	6.933554233299968E-11	13	30103.5	NDKYLVGQR	Stripped Sequence	TRUE	1	NDKYLVGQR	5	2	FALSE	_NDK[+114]YLVGQR_	-75.5976	FALSE	_NDK[GlyGly (K)]YLVGQR_	_NDK[GlyGly (K)]YLVGQR_	no group specified	LABEL_FREE	FALSE	NaN	1.1819144333069794E-19	1.9221471885462893E-09	23.9397	-75.5909	23.938976141586224	1.9221471885462893E-09	1.9221471885462893E-09	1.9221471885462893E-09	1.9221471885462893E-09	FALSE	NaN	8071.21	8071.21	TRUE	TRUE	50.4672	50.465901031764865	2	_NDK[+114]YLVGQR_	_NDK[GlyGly (K)]YLVGQR_	603.815	603.8160530459559	8071.21
0	MaxLFQ	0	Not Defined	Urea_MB_DIA_3	NA	Urea_MB_DIA_3.raw	1	O60337	O60337	O60337	54.9234	54.924	1.2437095797679376E-08	1.0107276886099636E-13	2.500659539905246E-06	2.7162198708952626E-08	0	6.933554233299968E-11	13	30103.5	SEGTPEKPLYHPCVCTGSIKFIHQECLVQWLK	Stripped Sequence	TRUE	2	SEGTPEKPLYHPCVCTGSIKFIHQECLVQWLK	7	1	FALSE	_SEGTPEKPLYHPC[+57]VC[+57]TGSIK[+114]FIHQEC[+57]LVQWLK_	65.85224151611328	FALSE	_SEGTPEKPLYHPC[Carbamidomethyl (C)]VC[Carbamidomethyl (C)]TGSIK[GlyGly (K)]FIHQEC[Carbamidomethyl (C)]LVQWLK_	_SEGTPEKPLYHPC[Carbamidomethyl (C)]VC[Carbamidomethyl (C)]TGSIK[GlyGly (K)]FIHQEC[Carbamidomethyl (C)]LVQWLK_	no group specified	LABEL_FREE	FALSE	NaN	3.2524485211127543E-21	1.368003205748551E-09	108.6160888671875	65.6936	108.79741174346324	1.368003205748551E-09	1.368003205748551E-09	1.368003205748551E-09	1.368003205748551E-09	FALSE	NaN	9067.44	9067.44	TRUE	TRUE	51.86783981323242	51.86676934647176	5	_SEGTPEKPLYHPC[+57]VC[+57]TGSIK[+114]FIHQEC[+57]LVQWLK_	_SEGTPEKPLYHPC[Carbamidomethyl (C)]VC[Carbamidomethyl (C)]TGSIK[GlyGly (K)]FIHQEC[Carbamidomethyl (C)]LVQWLK_	791.9916381835938	791.9949032974824	9067.44
0	MaxLFQ	0	Not Defined	Urea_MB_DIA_3	NA	Urea_MB_DIA_3.raw	1	O60337	O60337	O60337	54.9234	54.924	1.2437095797679376E-08	1.0107276886099636E-13	2.500659539905246E-06	2.7162198708952626E-08	0	6.933554233299968E-11	13	30103.5	KEYCELCK	Stripped Sequence	TRUE	1	KEYCELCK	8	1	FALSE	_K[+114]EYC[+57]ELC[+57]K_	-109.256	FALSE	_K[GlyGly (K)]EYC[Carbamidomethyl (C)]ELC[Carbamidomethyl (C)]K_	_K[GlyGly (K)]EYC[Carbamidomethyl (C)]ELC[Carbamidomethyl (C)]K_	no group specified	LABEL_FREE	FALSE	NaN	6.296857483097371E-20	1.8024829216600356E-09	20.38697624206543	-108.988	20.358515371521058	1.8024829216600356E-09	1.8024829216600356E-09	1.8024829216600356E-09	1.8024829216600356E-09	FALSE	NaN	1740.2613525390625	1740.2613525390625	TRUE	TRUE	50.7167	50.71544891814183	2	_K[+114]EYC[+57]ELC[+57]K_	_K[GlyGly (K)]EYC[Carbamidomethyl (C)]ELC[Carbamidomethyl (C)]K_	622.2759399414062	622.2741885599002	1740.2613525390625
0	MaxLFQ	0	Not Defined	Urea_MB_DIA_3	NA	Urea_MB_DIA_3.raw	1	O60341	O60341	O60341	55.74	55.7405	9.716874416199062E-09	3.146764329686226E-14	1.5214412883123872E-06	8.57310616747596E-09	0	3.691326659838949E-11	15	70290.6	QQPPAVQFVPPLPEWKTSAVQR	Stripped Sequence	TRUE	1	QQPPAVQFVPPLPEWKTSAVQR	1	1	TRUE	_QQPPAVQFVPPLPEWK[+114]TSAVQR_	74.32273864746094	FALSE	_QQPPAVQFVPPLPEWK[GlyGly (K)]TSAVQR_	_QQPPAVQFVPPLPEWK[GlyGly (K)]TSAVQR_	no group specified	LABEL_FREE	FALSE	NaN	2.2867657644050094E-15	6.272268263568933E-09	117.1202621459961	74.38842266895114	117.07231924476093	6.272268263568933E-09	6.272268263568933E-09	6.272268263568933E-09	6.272268263568933E-09	FALSE	NaN	135503	135503	TRUE	TRUE	46.24299621582031	46.241110407616006	3	_QQPPAVQFVPPLPEWK[+114]TSAVQR_	_QQPPAVQFVPPLPEWK[GlyGly (K)]TSAVQR_	873.1343383789062	873.1390820363808	135503
0	MaxLFQ	0	Not Defined	Urea_MB_DIA_3	NA	Urea_MB_DIA_3.raw	1	O60341	O60341	O60341	55.74	55.7405	9.716874416199062E-09	3.146764329686226E-14	1.5214412883123872E-06	8.57310616747596E-09	0	3.691326659838949E-11	15	70290.6	NGYSCVPVALAEGLDIKLNTAVR	Stripped Sequence	TRUE	1	NGYSCVPVALAEGLDIKLNTAVR	2	1	TRUE	_NGYSC[+57]VPVALAEGLDIK[+114]LNTAVR_	91.40605926513672	FALSE	_NGYSC[Carbamidomethyl (C)]VPVALAEGLDIK[GlyGly (K)]LNTAVR_	_NGYSC[Carbamidomethyl (C)]VPVALAEGLDIK[GlyGly (K)]LNTAVR_	no group specified	LABEL_FREE	FALSE	NaN	2.0379137266601788E-10	2.9196957726676556E-08	123.51482391357422	91.2608	123.55013383549868	2.9196957726676556E-08	2.9196957726676556E-08	2.9196957726676556E-08	2.9196957726676556E-08	FALSE	NaN	56905	56905	TRUE	TRUE	40.09066390991211	40.08788629886614	3	_NGYSC[+57]VPVALAEGLDIK[+114]LNTAVR_	_NGYSC[Carbamidomethyl (C)]VPVALAEGLDIK[GlyGly (K)]LNTAVR_	858.7830200195312	858.7879654605562	56905
0	MaxLFQ	0	Not Defined	Urea_MB_DIA_3	NA	Urea_MB_DIA_3.raw	1	O60341	O60341	O60341	55.74	55.7405	9.716874416199062E-09	3.146764329686226E-14	1.5214412883123872E-06	8.57310616747596E-09	0	3.691326659838949E-11	15	70290.6	HGLINFGIYKR	Stripped Sequence	TRUE	1	HGLINFGIYKR	3	2	TRUE	_HGLINFGIYK[+114]R_	28.177413940429688	FALSE	_HGLINFGIYK[GlyGly (K)]R_	_HGLINFGIYK[GlyGly (K)]R_	no group specified	LABEL_FREE	FALSE	NaN	1.0890031804595505E-19	1.9065588238404956E-09	66.43405151367188	28.138439549344103	66.47365666593632	1.9065588238404956E-09	1.9065588238404956E-09	1.9065588238404956E-09	1.9065588238404956E-09	FALSE	NaN	5775.43	5775.43	TRUE	TRUE	50.49970626831055	50.49843748563936	3	_HGLINFGIYK[+114]R_	_HGLINFGIYK[GlyGly (K)]R_	477.9333801269531	477.9350117318501	5775.43
0	MaxLFQ	0	Not Defined	Urea_MB_DIA_3	NA	Urea_MB_DIA_3.raw	1	O60341	O60341	O60341	55.74	55.7405	9.716874416199062E-09	3.146764329686226E-14	1.5214412883123872E-06	8.57310616747596E-09	0	3.691326659838949E-11	15	70290.6	QVNMELAKIK	Stripped Sequence	TRUE	1	QVNMELAKIK	4	2	FALSE	_QVNMELAK[+114]IK_	10.582568168640137	FALSE	_QVNMELAK[GlyGly (K)]IK_	_QVNMELAK[GlyGly (K)]IK_	no group specified	LABEL_FREE	FALSE	NaN	3.957129480057728E-18	2.8140394307494216E-09	48.72587585449219	10.571128048343207	48.738504333069024	2.8140394307494216E-09	2.8140394307494216E-09	2.8140394307494216E-09	2.8140394307494216E-09	FALSE	NaN	18335.2	18335.2	TRUE	TRUE	49.0438	49.04235486975145	3	_QVNMELAK[+114]IK_	_QVNMELAK[GlyGly (K)]IK_	429.9078369140625	429.9096473582473	18335.2
0	MaxLFQ	0	Not Defined	Urea_MB_DIA_3	NA	Urea_MB_DIA_3.raw	1	O60341	O60341	O60341	55.74	55.7405	9.716874416199062E-09	3.146764329686226E-14	1.5214412883123872E-06	8.57310616747596E-09	0	3.691326659838949E-11	15	70290.6	QVNMELAKIK	Stripped Sequence	TRUE	1	QVNMELAKIK	4	2	FALSE	_QVNMELAK[+114]IK_	10.582568168640137	FALSE	_QVNMELAK[GlyGly (K)]IK_	_QVNMELAK[GlyGly (K)]IK_	no group specified	LABEL_FREE	FALSE	NaN	2.060734732367564E-05	3.621980727274734E-07	48.770103454589844	10.611193766670498	48.738504333069024	3.621980727274734E-07	3.621980727274734E-07	3.621980727274734E-07	3.621980727274734E-07	FALSE	NaN	2808.26	2808.26	TRUE	TRUE	27.380075454711914	27.375455397851912	2	_QVNMELAK[+114]IK_	_QVNMELAK[GlyGly (K)]IK_	644.3580932617188	644.3609480677334	2808.26
0	MaxLFQ	0	Not Defined	Urea_MB_DIA_3	NA	Urea_MB_DIA_3.raw	1	O60341	O60341	O60341	55.74	55.7405	9.716874416199062E-09	3.146764329686226E-14	1.5214412883123872E-06	8.57310616747596E-09	0	3.691326659838949E-11	15	70290.6	QKCPLYEANGQAVPK	Stripped Sequence	TRUE	1	QKCPLYEANGQAVPK	6	1	FALSE	_QK[+114]C[+57]PLYEANGQAVPK_	0.5238673090934753	FALSE	_QK[GlyGly (K)]C[Carbamidomethyl (C)]PLYEANGQAVPK_	_QK[GlyGly (K)]C[Carbamidomethyl (C)]PLYEANGQAVPK_	no group specified	LABEL_FREE	FALSE	NaN	1.030158082318891E-14	7.667052753748299E-09	38.88941955566406	0.6268913436662563	38.776467194183994	7.667052753748299E-09	7.667052753748299E-09	7.667052753748299E-09	7.667052753748299E-09	FALSE	NaN	15223.3	15223.3	TRUE	TRUE	45.525814056396484	45.52382429004168	3	_QK[+114]C[+57]PLYEANGQAVPK_	_QK[GlyGly (K)]C[Carbamidomethyl (C)]PLYEANGQAVPK_	606.305	606.3084640923877	15223.3
0	MaxLFQ	0	Not Defined	Urea_MB_DIA_3	NA	Urea_MB_DIA_3.raw	1	O60341	O60341	O60341	55.74	55.7405	9.716874416199062E-09	3.146764329686226E-14	1.5214412883123872E-06	8.57310616747596E-09	0	3.691326659838949E-11	15	70290.6	GIFGSSAVPQPKETVVSR	Stripped Sequence	TRUE	1	GIFGSSAVPQPKETVVSR	7	1	FALSE	_GIFGSSAVPQPK[+114]ETVVSR_	37.77572250366211	FALSE	_GIFGSSAVPQPK[GlyGly (K)]ETVVSR_	_GIFGSSAVPQPK[GlyGly (K)]ETVVSR_	no group specified	LABEL_FREE	FALSE	NaN	5.746738351000209E-22	1.2215519648593923E-09	77.15267944335938	37.72108254738387	77.21207526393695	1.2215519648593923E-09	1.2215519648593923E-09	1.2215519648593923E-09	1.2215519648593923E-09	FALSE	NaN	13638.1	13638.1	TRUE	TRUE	52.51988220214844	52.51890625129271	3	_GIFGSSAVPQPK[+114]ETVVSR_	_GIFGSSAVPQPK[GlyGly (K)]ETVVSR_	658.3532104492188	658.3557982130197	13638.1
0	MaxLFQ	0	Not Defined	Urea_MB_DIA_3	NA	Urea_MB_DIA_3.raw	1	O60341	O60341	O60341	55.74	55.7405	9.716874416199062E-09	3.146764329686226E-14	1.5214412883123872E-06	8.57310616747596E-09	0	3.691326659838949E-11	15	70290.6	EASEVKPPRDITAEFLVK	Stripped Sequence	TRUE	2	EASEVKPPRDITAEFLVK	8	2	FALSE	_EASEVK[+114]PPRDITAEFLVK_	44.09223175048828	FALSE	_EASEVK[GlyGly (K)]PPRDITAEFLVK_	_EASEVK[GlyGly (K)]PPRDITAEFLVK_	no group specified	LABEL_FREE	FALSE	NaN	1.79689654133822E-15	6.073497766359894E-09	84.59391784667969	44.075958659521966	84.61402619444135	6.073497766359894E-09	6.073497766359894E-09	6.073497766359894E-09	6.073497766359894E-09	FALSE	NaN	10597.2	10597.2	TRUE	TRUE	46.355995178222656	46.35412574962705	4	_EASEVK[+114]PPRDITAEFLVK_	_EASEVK[GlyGly (K)]PPRDITAEFLVK_	536.54	536.5423140279676	10597.2
0	MaxLFQ	0	Not Defined	Urea_MB_DIA_3	NA	Urea_MB_DIA_3.raw	1	O60341	O60341	O60341	55.74	55.7405	9.716874416199062E-09	3.146764329686226E-14	1.5214412883123872E-06	8.57310616747596E-09	0	3.691326659838949E-11	15	70290.6	EASEVKPPRDITAEFLVK	Stripped Sequence	TRUE	2	EASEVKPPRDITAEFLVK	8	2	FALSE	_EASEVK[+114]PPRDITAEFLVK_	44.09223175048828	FALSE	_EASEVK[GlyGly (K)]PPRDITAEFLVK_	_EASEVK[GlyGly (K)]PPRDITAEFLVK_	no group specified	LABEL_FREE	FALSE	NaN	5.700450245171851E-08	6.222828530789192E-08	84.61585235595703	44.09370960897849	84.61402619444135	6.222828530789192E-08	6.222828530789192E-08	6.222828530789192E-08	6.222828530789192E-08	FALSE	NaN	2642.321044921875	2642.321044921875	TRUE	TRUE	35.70512008666992	35.701706775169335	3	_EASEVK[+114]PPRDITAEFLVK_	_EASEVK[GlyGly (K)]PPRDITAEFLVK_	715.0513305664062	715.0542902205843	2642.321044921875
0	MaxLFQ	0	Not Defined	Urea_MB_DIA_3	NA	Urea_MB_DIA_3.raw	1	O60341	O60341	O60341	55.74	55.7405	9.716874416199062E-09	3.146764329686226E-14	1.5214412883123872E-06	8.57310616747596E-09	0	3.691326659838949E-11	15	70290.6	EKDEMVEQEFNR	Stripped Sequence	TRUE	1	EKDEMVEQEFNR	9	1	FALSE	_EK[+114]DEMVEQEFNR_	7.753512859344482	FALSE	_EK[GlyGly (K)]DEMVEQEFNR_	_EK[GlyGly (K)]DEMVEQEFNR_	no group specified	LABEL_FREE	FALSE	NaN	1.6825033695136525E-25	1.0562246202936065E-09	46.02281188964844	7.804608683452833	45.97422230115343	1.0562246202936065E-09	1.0562246202936065E-09	1.0562246202936065E-09	1.0562246202936065E-09	FALSE	NaN	11772.5	11772.5	TRUE	TRUE	55.7405	55.73995795611411	3	_EK[+114]DEMVEQEFNR_	_EK[GlyGly (K)]DEMVEQEFNR_	556.583	556.5852231337931	11772.5
0	MaxLFQ	0	Not Defined	Urea_MB_DIA_3	NA	Urea_MB_DIA_3.raw	1	O60341	O60341	O60341	55.74	55.7405	9.716874416199062E-09	3.146764329686226E-14	1.5214412883123872E-06	8.57310616747596E-09	0	3.691326659838949E-11	15	70290.6	EYDELAETQGKLEEK	Stripped Sequence	TRUE	1	EYDELAETQGKLEEK	10	1	FALSE	_EYDELAETQGK[+114]LEEK_	21.6625	FALSE	_EYDELAETQGK[GlyGly (K)]LEEK_	_EYDELAETQGK[GlyGly (K)]LEEK_	no group specified	LABEL_FREE	FALSE	NaN	6.075675849649227E-20	1.7963594301207385E-09	59.515445709228516	21.668055393407926	59.50965880918352	1.7963594301207385E-09	1.7963594301207385E-09	1.7963594301207385E-09	1.7963594301207385E-09	FALSE	NaN	7963.56	7963.56	TRUE	TRUE	50.73080825805664	50.72957297445555	3	_EYDELAETQGK[+114]LEEK_	_EYDELAETQGK[GlyGly (K)]LEEK_	632.634	632.6364850741048	7963.56
0	MaxLFQ	0	Not Defined	Urea_MB_DIA_3	NA	Urea_MB_DIA_3.raw	1	O60341	O60341	O60341	55.74	55.7405	9.716874416199062E-09	3.146764329686226E-14	1.5214412883123872E-06	8.57310616747596E-09	0	3.691326659838949E-11	15	70290.6	TGKVIIIGSGVSGLAAAR	Stripped Sequence	TRUE	1	TGKVIIIGSGVSGLAAAR	11	1	FALSE	_TGK[+114]VIIIGSGVSGLAAAR_	43.21266174316406	FALSE	_TGK[GlyGly (K)]VIIIGSGVSGLAAAR_	_TGK[GlyGly (K)]VIIIGSGVSGLAAAR_	no group specified	LABEL_FREE	FALSE	NaN	2.060734732367564E-05	3.8086692481672527E-07	83.40032958984375	43.14429371535275	83.4896	3.8086692481672527E-07	3.8086692481672527E-07	3.8086692481672527E-07	3.8086692481672527E-07	FALSE	NaN	3630.356689453125	3630.356689453125	TRUE	TRUE	27.211692810058594	27.207048345524637	3	_TGK[+114]VIIIGSGVSGLAAAR_	_TGK[GlyGly (K)]VIIIGSGVSGLAAAR_	595.3511352539062	595.3535024182003	3630.356689453125
0	MaxLFQ	0	Not Defined	Urea_MB_DIA_3	NA	Urea_MB_DIA_3.raw	1	O60341	O60341	O60341	55.74	55.7405	9.716874416199062E-09	3.146764329686226E-14	1.5214412883123872E-06	8.57310616747596E-09	0	3.691326659838949E-11	15	70290.6	HVKDEQIEHWK	Stripped Sequence	TRUE	1	HVKDEQIEHWK	12	1	FALSE	_HVK[+114]DEQIEHWK_	-99.3675	FALSE	_HVK[GlyGly (K)]DEQIEHWK_	_HVK[GlyGly (K)]DEQIEHWK_	no group specified	LABEL_FREE	FALSE	NaN	2.857260597826511E-13	1.198761856405262E-08	21.424577713012695	-99.2343	21.410401367346598	1.198761856405262E-08	1.198761856405262E-08	1.198761856405262E-08	1.198761856405262E-08	FALSE	NaN	1814.978759765625	1814.978759765625	TRUE	TRUE	43.86402893066406	43.861798282538956	3	_HVK[+114]DEQIEHWK_	_HVK[GlyGly (K)]DEQIEHWK_	521.595	521.5934992208634	1814.978759765625
0	MaxLFQ	0	Not Defined	Urea_MB_DIA_3	NA	Urea_MB_DIA_3.raw	1	O60346	O60346	O60346	49.1398	49.1413	1.358123427053215E-07	3.3452743353201697E-10	3.863163887768973E-05	8.497030781410281E-06	0	6.804429054182406E-09	1	6255.03	LLQLGHKGGGVVK	Stripped Sequence	TRUE	1	LLQLGHKGGGVVK	1	1	TRUE	_LLQLGHK[+114]GGGVVK_	-5.84396	FALSE	_LLQLGHK[GlyGly (K)]GGGVVK_	_LLQLGHK[GlyGly (K)]GGGVVK_	no group specified	LABEL_FREE	FALSE	NaN	3.1267832473004597E-18	2.7435493055113285E-09	33.28388595581055	-5.87058	33.30963131829467	2.7435493055113285E-09	2.7435493055113285E-09	2.7435493055113285E-09	2.7435493055113285E-09	FALSE	NaN	6255.03	6255.03	TRUE	TRUE	49.14130783081055	49.13984214336789	3	_LLQLGHK[+114]GGGVVK_	_LLQLGHK[GlyGly (K)]GGGVVK_	473.9525451660156	473.95467681177587	6255.03
0	MaxLFQ	0	Not Defined	Urea_MB_DIA_3	NA	Urea_MB_DIA_3.raw	1	O60381	O60381	O60381	56.8183	56.8186	9.682691981538483E-09	1.3827800158432244E-14	7.556016113801513E-07	1.6353618231947468E-09	0	2.643323612278181E-11	5	10463.6	GSNKEWQDVEDFAR	Stripped Sequence	TRUE	1	GSNKEWQDVEDFAR	1	1	TRUE	_GSNK[+114]EWQDVEDFAR_	35.5514	FALSE	_GSNK[GlyGly (K)]EWQDVEDFAR_	_GSNK[GlyGly (K)]EWQDVEDFAR_	no group specified	LABEL_FREE	FALSE	NaN	2.5659288130454714E-23	1.0726062939054513E-09	74.84075927734375	35.57045903834115	74.81481376799564	1.0726062939054513E-09	1.0726062939054513E-09	1.0726062939054513E-09	1.0726062939054513E-09	FALSE	NaN	12194.6	12194.6	TRUE	TRUE	53.6669	53.666060426382614	3	_GSNK[+114]EWQDVEDFAR_	_GSNK[GlyGly (K)]EWQDVEDFAR_	598.9395751953125	598.9419796945765	12194.6
0	MaxLFQ	0	Not Defined	Urea_MB_DIA_3	NA	Urea_MB_DIA_3.raw	1	O60381	O60381	O60381	56.8183	56.8186	9.682691981538483E-09	1.3827800158432244E-14	7.556016113801513E-07	1.6353618231947468E-09	0	2.643323612278181E-11	5	10463.6	SGFSKNCGSPGSSQLSSNSLYAK	Stripped Sequence	TRUE	1	SGFSKNCGSPGSSQLSSNSLYAK	2	1	TRUE	_SGFSK[+114]NC[+57]GSPGSSQLSSNSLYAK_	14.210055351257324	FALSE	_SGFSK[GlyGly (K)]NC[Carbamidomethyl (C)]GSPGSSQLSSNSLYAK_	_SGFSK[GlyGly (K)]NC[Carbamidomethyl (C)]GSPGSSQLSSNSLYAK_	no group specified	LABEL_FREE	FALSE	NaN	2.3109418291977104E-26	1.0562246202936065E-09	52.753353118896484	14.251433752742305	52.70880453532111	1.0562246202936065E-09	1.0562246202936065E-09	1.0562246202936065E-09	1.0562246202936065E-09	FALSE	NaN	11241	11241	TRUE	TRUE	56.818641662597656	56.81828883248897	3	_SGFSK[+114]NC[+57]GSPGSSQLSSNSLYAK_	_SGFSK[GlyGly (K)]NC[Carbamidomethyl (C)]GSPGSSQLSSNSLYAK_	826.384	826.387	11241
0	MaxLFQ	0	Not Defined	Urea_MB_DIA_3	NA	Urea_MB_DIA_3.raw	1	O60381	O60381	O60381	56.8183	56.8186	9.682691981538483E-09	1.3827800158432244E-14	7.556016113801513E-07	1.6353618231947468E-09	0	2.643323612278181E-11	5	10463.6	AEGCDNEEDLQMGIHKGYGSDGLK	Stripped Sequence	TRUE	1	AEGCDNEEDLQMGIHKGYGSDGLK	3	1	TRUE	_AEGC[+57]DNEEDLQMGIHK[+114]GYGSDGLK_	22.915117263793945	FALSE	_AEGC[Carbamidomethyl (C)]DNEEDLQMGIHK[GlyGly (K)]GYGSDGLK_	_AEGC[Carbamidomethyl (C)]DNEEDLQMGIHK[GlyGly (K)]GYGSDGLK_	no group specified	LABEL_FREE	FALSE	NaN	9.699979629865027E-25	1.0562246202936065E-09	60.74662780761719	22.90681607834159	60.754905274322255	1.0562246202936065E-09	1.0562246202936065E-09	1.0562246202936065E-09	1.0562246202936065E-09	FALSE	NaN	7955.25	7955.25	TRUE	TRUE	54.95077896118164	54.950155377611964	4	_AEGC[+57]DNEEDLQMGIHK[+114]GYGSDGLK_	_AEGC[Carbamidomethyl (C)]DNEEDLQMGIHK[GlyGly (K)]GYGSDGLK_	685.0511474609375	685.0540705176937	7955.25
0	MaxLFQ	0	Not Defined	Urea_MB_DIA_3	NA	Urea_MB_DIA_3.raw	1	O60381	O60381	O60381	56.8183	56.8186	9.682691981538483E-09	1.3827800158432244E-14	7.556016113801513E-07	1.6353618231947468E-09	0	2.643323612278181E-11	5	10463.6	NCGSPGSSQLSSNSLYAKAVK	Stripped Sequence	TRUE	1	NCGSPGSSQLSSNSLYAKAVK	4	1	FALSE	_NC[+57]GSPGSSQLSSNSLYAK[+114]AVK_	19.427806854248047	FALSE	_NC[Carbamidomethyl (C)]GSPGSSQLSSNSLYAK[GlyGly (K)]AVK_	_NC[Carbamidomethyl (C)]GSPGSSQLSSNSLYAK[GlyGly (K)]AVK_	no group specified	LABEL_FREE	FALSE	NaN	1.3185509703218441E-19	1.9448552050034596E-09	56.914215087890625	19.372906569224217	56.97512213843183	1.9448552050034596E-09	1.9448552050034596E-09	1.9448552050034596E-09	1.9448552050034596E-09	FALSE	NaN	6003.84	6003.84	TRUE	TRUE	50.42366409301758	50.42238428775778	3	_NC[+57]GSPGSSQLSSNSLYAK[+114]AVK_	_NC[Carbamidomethyl (C)]GSPGSSQLSSNSLYAK[GlyGly (K)]AVK_	757.0341186523438	757.0374254997475	6003.84
0	MaxLFQ	0	Not Defined	Urea_MB_DIA_3	NA	Urea_MB_DIA_3.raw	1	O60381	O60381	O60381	56.8183	56.8186	9.682691981538483E-09	1.3827800158432244E-14	7.556016113801513E-07	1.6353618231947468E-09	0	2.643323612278181E-11	5	10463.6	VEYTQMYPGKDNR	Stripped Sequence	TRUE	1	VEYTQMYPGKDNR	5	1	FALSE	_VEYTQMYPGK[+114]DNR_	3.564370632171631	FALSE	_VEYTQMYPGK[GlyGly (K)]DNR_	_VEYTQMYPGK[GlyGly (K)]DNR_	no group specified	LABEL_FREE	FALSE	NaN	1.3451411177811678E-05	1.5165167825315801E-07	41.9412	3.4947775435973134	42.00929145104414	1.5165167825315801E-07	1.5165167825315801E-07	1.5165167825315801E-07	1.5165167825315801E-07	FALSE	NaN	1667.0452880859375	1667.0452880859375	TRUE	TRUE	30.05926513671875	30.055033438102903	3	_VEYTQMYPGK[+114]DNR_	_VEYTQMYPGK[GlyGly (K)]DNR_	572.2666625976562	572.2695477848633	1667.0452880859375
0	MaxLFQ	0	Not Defined	Urea_MB_DIA_3	NA	Urea_MB_DIA_3.raw	1	O60427	O60427	O60427	54.3014	54.3021	1.656961323703854E-08	2.6645881139562844E-13	3.5827933673868476E-06	6.168901761693833E-08	0	1.1714508071797236E-10	14	69827.7	HNYHKVAPLVQSLCAK	Stripped Sequence	TRUE	1	HNYHKVAPLVQSLCAK	1	1	TRUE	_HNYHK[+114]VAPLVQSLC[+57]AK_	6.122322082519531	FALSE	_HNYHK[GlyGly (K)]VAPLVQSLC[Carbamidomethyl (C)]AK_	_HNYHK[GlyGly (K)]VAPLVQSLC[Carbamidomethyl (C)]AK_	no group specified	LABEL_FREE	FALSE	NaN	1.578912043775821E-23	1.065767376895376E-09	44.56081008911133	6.287913560494005	44.40201027887408	1.065767376895376E-09	1.065767376895376E-09	1.065767376895376E-09	1.065767376895376E-09	FALSE	NaN	115549	115549	TRUE	TRUE	53.84836196899414	53.84757858609025	4	_HNYHK[+114]VAPLVQSLC[+57]AK_	_HNYHK[GlyGly (K)]VAPLVQSLC[Carbamidomethyl (C)]AK_	495.512	495.51487373086013	115549
0	MaxLFQ	0	Not Defined	Urea_MB_DIA_3	NA	Urea_MB_DIA_3.raw	1	O60427	O60427	O60427	54.3014	54.3021	1.656961323703854E-08	2.6645881139562844E-13	3.5827933673868476E-06	6.168901761693833E-08	0	1.1714508071797236E-10	14	69827.7	NKELTDEFR	Stripped Sequence	TRUE	1	NKELTDEFR	2	2	TRUE	_NK[+114]ELTDEFR_	-1.07681	FALSE	_NK[GlyGly (K)]ELTDEFR_	_NK[GlyGly (K)]ELTDEFR_	no group specified	LABEL_FREE	FALSE	NaN	8.027310065305323E-15	7.415708411574784E-09	37.05025863647461	-1.2093	37.163128345846175	7.415708411574784E-09	7.415708411574784E-09	7.415708411574784E-09	7.415708411574784E-09	FALSE	NaN	57477.9	57477.9	TRUE	TRUE	45.64604949951172	45.6441	2	_NK[+114]ELTDEFR_	_NK[GlyGly (K)]ELTDEFR_	633.3096923828125	633.3128254180614	57477.9
0	MaxLFQ	0	Not Defined	Urea_MB_DIA_3	NA	Urea_MB_DIA_3.raw	1	O60427	O60427	O60427	54.3014	54.3021	1.656961323703854E-08	2.6645881139562844E-13	3.5827933673868476E-06	6.168901761693833E-08	0	1.1714508071797236E-10	14	69827.7	NKELTDEFR	Stripped Sequence	TRUE	1	NKELTDEFR	2	2	TRUE	_NK[+114]ELTDEFR_	-1.07681	FALSE	_NK[GlyGly (K)]ELTDEFR_	_NK[GlyGly (K)]ELTDEFR_	no group specified	LABEL_FREE	FALSE	NaN	1.239639335751569E-16	4.2958422281305E-09	36.98015213012695	-1.29159	37.163128345846175	4.2958422281305E-09	4.2958422281305E-09	4.2958422281305E-09	4.2958422281305E-09	FALSE	NaN	45486.5	45486.5	TRUE	TRUE	47.57222366333008	47.57053053145663	3	_NK[+114]ELTDEFR_	_NK[GlyGly (K)]ELTDEFR_	422.5422058105469	422.54413591980074	45486.5
0	MaxLFQ	0	Not Defined	Urea_MB_DIA_3	NA	Urea_MB_DIA_3.raw	1	O60427	O60427	O60427	54.3014	54.3021	1.656961323703854E-08	2.6645881139562844E-13	3.5827933673868476E-06	6.168901761693833E-08	0	1.1714508071797236E-10	14	69827.7	KVYNISEFTR	Stripped Sequence	TRUE	1	KVYNISEFTR	3	2	TRUE	_K[+114]VYNISEFTR_	19.485458374023438	FALSE	_K[GlyGly (K)]VYNISEFTR_	_K[GlyGly (K)]VYNISEFTR_	no group specified	LABEL_FREE	FALSE	NaN	4.815875130655778E-24	1.0562246202936065E-09	56.998069763183594	19.44849134197644	57.039081442599596	1.0562246202936065E-09	1.0562246202936065E-09	1.0562246202936065E-09	1.0562246202936065E-09	FALSE	NaN	73129.9	73129.9	TRUE	TRUE	54.30210876464844	54.30139115398532	3	_K[+114]VYNISEFTR_	_K[GlyGly (K)]VYNISEFTR_	457.5736083984375	457.5754261416013	73129.9
0	MaxLFQ	0	Not Defined	Urea_MB_DIA_3	NA	Urea_MB_DIA_3.raw	1	O60427	O60427	O60427	54.3014	54.3021	1.656961323703854E-08	2.6645881139562844E-13	3.5827933673868476E-06	6.168901761693833E-08	0	1.1714508071797236E-10	14	69827.7	KVYNISEFTR	Stripped Sequence	TRUE	1	KVYNISEFTR	3	2	TRUE	_K[+114]VYNISEFTR_	19.485458374023438	FALSE	_K[GlyGly (K)]VYNISEFTR_	_K[GlyGly (K)]VYNISEFTR_	no group specified	LABEL_FREE	FALSE	NaN	1.6331158756421327E-22	1.1414239125230181E-09	57.03234100341797	19.479382689370034	57.039081442599596	1.1414239125230181E-09	1.1414239125230181E-09	1.1414239125230181E-09	1.1414239125230181E-09	FALSE	NaN	11774.5	11774.5	TRUE	TRUE	52.98453903198242	52.983630434816426	2	_K[+114]VYNISEFTR_	_K[GlyGly (K)]VYNISEFTR_	685.8568115234375	685.8598888508326	11774.5
0	MaxLFQ	0	Not Defined	Urea_MB_DIA_3	NA	Urea_MB_DIA_3.raw	1	O60427	O60427	O60427	54.3014	54.3021	1.656961323703854E-08	2.6645881139562844E-13	3.5827933673868476E-06	6.168901761693833E-08	0	1.1714508071797236E-10	14	69827.7	KYMNSLLIGELSPEQPSFEPTK	Stripped Sequence	TRUE	1	KYMNSLLIGELSPEQPSFEPTK	4	2	FALSE	_K[+114]YMNSLLIGELSPEQPSFEPTK_	75.22321319580078	FALSE	_K[GlyGly (K)]YMNSLLIGELSPEQPSFEPTK_	_K[GlyGly (K)]YMNSLLIGELSPEQPSFEPTK_	no group specified	LABEL_FREE	FALSE	NaN	5.566740848123551E-14	9.597853441945833E-09	117.71109008789062	75.21936375873598	117.71373053595963	9.597853441945833E-09	9.597853441945833E-09	9.597853441945833E-09	9.597853441945833E-09	FALSE	NaN	63322.7	63322.7	TRUE	TRUE	44.69733428955078	44.695224432054346	3	_K[+114]YMNSLLIGELSPEQPSFEPTK_	_K[GlyGly (K)]YMNSLLIGELSPEQPSFEPTK_	874.7755126953125	874.7801202511515	63322.7
0	MaxLFQ	0	Not Defined	Urea_MB_DIA_3	NA	Urea_MB_DIA_3.raw	1	O60427	O60427	O60427	54.3014	54.3021	1.656961323703854E-08	2.6645881139562844E-13	3.5827933673868476E-06	6.168901761693833E-08	0	1.1714508071797236E-10	14	69827.7	KYMNSLLIGELSPEQPSFEPTK	Stripped Sequence	TRUE	1	KYMNSLLIGELSPEQPSFEPTK	4	2	FALSE	_K[+114]YM[+16]NSLLIGELSPEQPSFEPTK_	65.5101	FALSE	_K[GlyGly (K)]YM[Oxidation (M)]NSLLIGELSPEQPSFEPTK_	_K[GlyGly (K)]YM[Oxidation (M)]NSLLIGELSPEQPSFEPTK_	no group specified	LABEL_FREE	FALSE	NaN	2.284054716195083E-11	2.1713882709283305E-08	108.25467681884766	65.37541603684744	108.40688396803509	2.1713882709283305E-08	2.1713882709283305E-08	2.1713882709283305E-08	2.1713882709283305E-08	FALSE	NaN	16764.1	16764.1	TRUE	TRUE	41.44399642944336	41.44141498884571	3	_K[+114]YM[+16]NSLLIGELSPEQPSFEPTK_	_K[GlyGly (K)]YM[Oxidation (M)]NSLLIGELSPEQPSFEPTK_	880.107	880.1110461784598	16764.1
0	MaxLFQ	0	Not Defined	Urea_MB_DIA_3	NA	Urea_MB_DIA_3.raw	1	O60427	O60427	O60427	54.3014	54.3021	1.656961323703854E-08	2.6645881139562844E-13	3.5827933673868476E-06	6.168901761693833E-08	0	1.1714508071797236E-10	14	69827.7	ILSVELGKQK	Stripped Sequence	TRUE	1	ILSVELGKQK	5	2	FALSE	_ILSVELGK[+114]QK_	6.887289047241211	FALSE	_ILSVELGK[GlyGly (K)]QK_	_ILSVELGK[GlyGly (K)]QK_	no group specified	LABEL_FREE	FALSE	NaN	9.040324769251663E-22	1.2549900488280038E-09	45.18608093261719	6.930904898132266	45.14338633219787	1.2549900488280038E-09	1.2549900488280038E-09	1.2549900488280038E-09	1.2549900488280038E-09	FALSE	NaN	47126.7	47126.7	TRUE	TRUE	52.35102081298828	52.35002038506285	3	_ILSVELGK[+114]QK_	_ILSVELGK[GlyGly (K)]QK_	410.247	410.24866415830655	47126.7
0	MaxLFQ	0	Not Defined	Urea_MB_DIA_3	NA	Urea_MB_DIA_3.raw	1	O60427	O60427	O60427	54.3014	54.3021	1.656961323703854E-08	2.6645881139562844E-13	3.5827933673868476E-06	6.168901761693833E-08	0	1.1714508071797236E-10	14	69827.7	ILSVELGKQK	Stripped Sequence	TRUE	1	ILSVELGKQK	5	2	FALSE	_ILSVELGK[+114]QK_	6.887289047241211	FALSE	_ILSVELGK[GlyGly (K)]QK_	_ILSVELGK[GlyGly (K)]QK_	no group specified	LABEL_FREE	FALSE	NaN	5.927438540751832E-21	1.4419001501563682E-09	45.17748260498047	6.922121038523971	45.14338633219787	1.4419001501563682E-09	1.4419001501563682E-09	1.4419001501563682E-09	1.4419001501563682E-09	FALSE	NaN	10717.8	10717.8	TRUE	TRUE	51.638153076171875	51.637049315487126	2	_ILSVELGK[+114]QK_	_ILSVELGK[GlyGly (K)]QK_	614.8666381835938	614.8699897945922	10717.8
0	MaxLFQ	0	Not Defined	Urea_MB_DIA_3	NA	Urea_MB_DIA_3.raw	1	O60427	O60427	O60427	54.3014	54.3021	1.656961323703854E-08	2.6645881139562844E-13	3.5827933673868476E-06	6.168901761693833E-08	0	1.1714508071797236E-10	14	69827.7	YMNSLLIGELSPEQPSFEPTKNK	Stripped Sequence	TRUE	1	YMNSLLIGELSPEQPSFEPTKNK	6	1	FALSE	_YMNSLLIGELSPEQPSFEPTK[+114]NK_	75.22711181640625	FALSE	_YMNSLLIGELSPEQPSFEPTK[GlyGly (K)]NK_	_YMNSLLIGELSPEQPSFEPTK[GlyGly (K)]NK_	no group specified	LABEL_FREE	FALSE	NaN	1.4509116866733304E-17	3.294982598074601E-09	117.84172058105469	75.4098	117.716	3.294982598074601E-09	3.294982598074601E-09	3.294982598074601E-09	3.294982598074601E-09	FALSE	NaN	44211.9	44211.9	TRUE	TRUE	48.49960708618164	48.498048381892836	3	_YMNSLLIGELSPEQPSFEPTK[+114]NK_	_YMNSLLIGELSPEQPSFEPTK[GlyGly (K)]NK_	912.79	912.794	44211.9
0	MaxLFQ	0	Not Defined	Urea_MB_DIA_3	NA	Urea_MB_DIA_3.raw	1	O60427	O60427	O60427	54.3014	54.3021	1.656961323703854E-08	2.6645881139562844E-13	3.5827933673868476E-06	6.168901761693833E-08	0	1.1714508071797236E-10	14	69827.7	VISHYAGQDATDPFVAFHINKGLVK	Stripped Sequence	TRUE	1	VISHYAGQDATDPFVAFHINKGLVK	7	2	FALSE	_VISHYAGQDATDPFVAFHINK[+114]GLVK_	55.840309143066406	FALSE	_VISHYAGQDATDPFVAFHINK[GlyGly (K)]GLVK_	_VISHYAGQDATDPFVAFHINK[GlyGly (K)]GLVK_	no group specified	LABEL_FREE	FALSE	NaN	9.54151624889567E-22	1.2592547735602297E-09	97.7377	55.8585	97.71697179526163	1.2592547735602297E-09	1.2592547735602297E-09	1.2592547735602297E-09	1.2592547735602297E-09	FALSE	NaN	25620.7	25620.7	TRUE	TRUE	52.330841064453125	52.32983771140008	5	_VISHYAGQDATDPFVAFHINK[+114]GLVK_	_VISHYAGQDATDPFVAFHINK[GlyGly (K)]GLVK_	569.0994873046875	569.1019127654948	25620.7
0	MaxLFQ	0	Not Defined	Urea_MB_DIA_3	NA	Urea_MB_DIA_3.raw	1	O60427	O60427	O60427	54.3014	54.3021	1.656961323703854E-08	2.6645881139562844E-13	3.5827933673868476E-06	6.168901761693833E-08	0	1.1714508071797236E-10	14	69827.7	VISHYAGQDATDPFVAFHINKGLVK	Stripped Sequence	TRUE	1	VISHYAGQDATDPFVAFHINKGLVK	7	2	FALSE	_VISHYAGQDATDPFVAFHINK[+114]GLVK_	55.840309143066406	FALSE	_VISHYAGQDATDPFVAFHINK[GlyGly (K)]GLVK_	_VISHYAGQDATDPFVAFHINK[GlyGly (K)]GLVK_	no group specified	LABEL_FREE	FALSE	NaN	1.050238740418763E-08	4.970040027031073E-08	97.7993	55.90993439264191	97.71697179526163	4.970040027031073E-08	4.970040027031073E-08	4.970040027031073E-08	4.970040027031073E-08	FALSE	NaN	12105.6	12105.6	TRUE	TRUE	37.204200744628906	37.20100473029697	4	_VISHYAGQDATDPFVAFHINK[+114]GLVK_	_VISHYAGQDATDPFVAFHINK[GlyGly (K)]GLVK_	711.1224975585938	711.126	12105.6
0	MaxLFQ	0	Not Defined	Urea_MB_DIA_3	NA	Urea_MB_DIA_3.raw	1	O60427	O60427	O60427	54.3014	54.3021	1.656961323703854E-08	2.6645881139562844E-13	3.5827933673868476E-06	6.168901761693833E-08	0	1.1714508071797236E-10	14	69827.7	KDPDINMHPFFFALGK	Stripped Sequence	TRUE	1	KDPDINMHPFFFALGK	8	1	FALSE	_K[+114]DPDINMHPFFFALGK_	70.1947	FALSE	_K[GlyGly (K)]DPDINMHPFFFALGK_	_K[GlyGly (K)]DPDINMHPFFFALGK_	no group specified	LABEL_FREE	FALSE	NaN	2.2095953511325206E-07	7.426362076231317E-08	113.93540954589844	70.24845687583787	113.87294330282148	7.426362076231317E-08	7.426362076231317E-08	7.426362076231317E-08	7.426362076231317E-08	FALSE	NaN	29224.4	29224.4	TRUE	TRUE	34.34253692626953	34.33892610340675	3	_K[+114]DPDINMHPFFFALGK_	_K[GlyGly (K)]DPDINMHPFFFALGK_	664.333	664.3362983390415	29224.4
0	MaxLFQ	0	Not Defined	Urea_MB_DIA_3	NA	Urea_MB_DIA_3.raw	1	O60427	O60427	O60427	54.3014	54.3021	1.656961323703854E-08	2.6645881139562844E-13	3.5827933673868476E-06	6.168901761693833E-08	0	1.1714508071797236E-10	14	69827.7	HGIEYQSKPLLSAFADIIHSLK	Stripped Sequence	TRUE	1	HGIEYQSKPLLSAFADIIHSLK	9	1	FALSE	_HGIEYQSK[+114]PLLSAFADIIHSLK_	96.75717163085938	FALSE	_HGIEYQSK[GlyGly (K)]PLLSAFADIIHSLK_	_HGIEYQSK[GlyGly (K)]PLLSAFADIIHSLK_	no group specified	LABEL_FREE	FALSE	NaN	6.772971940238737E-13	1.3490403652049448E-08	124.86759185791016	96.78006825819308	124.86179845858612	1.3490403652049448E-08	1.3490403652049448E-08	1.3490403652049448E-08	1.3490403652049448E-08	FALSE	NaN	13989.9	13989.9	TRUE	TRUE	43.40996170043945	43.407665233625416	4	_HGIEYQSK[+114]PLLSAFADIIHSLK_	_HGIEYQSK[GlyGly (K)]PLLSAFADIIHSLK_	646.0997924804688	646.1035463403675	13989.9
0	MaxLFQ	0	Not Defined	Urea_MB_DIA_3	NA	Urea_MB_DIA_3.raw	1	O60447	O60447	O60447	38.2018	38.2048	2.080548483718303E-06	1.5898086758170393E-06	0.000368996	0.000257418	0.000460193	1.580465748174878E-07	1	1755.543701171875	LQEELIAVKLR	Stripped Sequence	TRUE	1	LQEELIAVKLR	1	1	TRUE	_LQEELIAVK[+114]LR_	39.0895	FALSE	_LQEELIAVK[GlyGly (K)]LR_	_LQEELIAVK[GlyGly (K)]LR_	no group specified	LABEL_FREE	FALSE	NaN	2.9683817626136033E-09	4.196111194965184E-08	78.74857330322266	39.12486533594906	78.70790983409894	4.196111194965184E-08	4.196111194965184E-08	4.196111194965184E-08	4.196111194965184E-08	FALSE	NaN	1755.543701171875	1755.543701171875	TRUE	TRUE	38.20482635498047	38.20177538495342	3	_LQEELIAVK[+114]LR_	_LQEELIAVK[GlyGly (K)]LR_	475.9523010253906	475.9538343063533	1755.543701171875
0	MaxLFQ	0	Not Defined	Urea_MB_DIA_3	NA	Urea_MB_DIA_3.raw	1	O60462	O60462	O60462	49.9263	49.9276	1.0003251560419812E-07	1.2361460466348007E-10	2.8752347479915862E-05	4.9467887373276E-06	0	4.205558969035154E-09	1	8163.02	SCTTLENYNFELYDGLKHK	Stripped Sequence	TRUE	1	SCTTLENYNFELYDGLKHK	1	1	TRUE	_SC[+57]TTLENYNFELYDGLK[+114]HK_	48.28957748413086	FALSE	_SC[Carbamidomethyl (C)]TTLENYNFELYDGLK[GlyGly (K)]HK_	_SC[Carbamidomethyl (C)]TTLENYNFELYDGLK[GlyGly (K)]HK_	no group specified	LABEL_FREE	FALSE	NaN	4.549688790461368E-19	2.2112300687518628E-09	89.51614379882812	48.31386638104686	89.48312441324744	2.2112300687518628E-09	2.2112300687518628E-09	2.2112300687518628E-09	2.2112300687518628E-09	FALSE	NaN	8163.02	8163.02	TRUE	TRUE	49.9276	49.926272040675734	4	_SC[+57]TTLENYNFELYDGLK[+114]HK_	_SC[Carbamidomethyl (C)]TTLENYNFELYDGLK[GlyGly (K)]HK_	612.289	612.2919448897101	8163.02
0	MaxLFQ	0	Not Defined	Urea_MB_DIA_3	NA	Urea_MB_DIA_3.raw	1	O60476	O60476	O60476	49.3384	49.3398	1.2558368212012283E-07	2.6055568813632135E-10	3.593312514447038E-05	7.462586448424711E-06	0	6.0499282111266395E-09	4	10473.9	TALKLGPESFK	Stripped Sequence	TRUE	1	TALKLGPESFK	1	2	TRUE	_TALK[+114]LGPESFK_	22.788951873779297	FALSE	_TALK[GlyGly (K)]LGPESFK_	_TALK[GlyGly (K)]LGPESFK_	no group specified	LABEL_FREE	FALSE	NaN	1.9307890625944856E-18	2.5965211481528523E-09	60.72520065307617	22.88532752515267	60.62910037318234	2.5965211481528523E-09	2.5965211481528523E-09	2.5965211481528523E-09	2.5965211481528523E-09	FALSE	NaN	30717	30717	TRUE	TRUE	49.33980941772461	49.33837250380564	2	_TALK[+114]LGPESFK_	_TALK[GlyGly (K)]LGPESFK_	652.8640747070312	652.8667786944252	30717
0	MaxLFQ	0	Not Defined	Urea_MB_DIA_3	NA	Urea_MB_DIA_3.raw	1	O60476	O60476	O60476	49.3384	49.3398	1.2558368212012283E-07	2.6055568813632135E-10	3.593312514447038E-05	7.462586448424711E-06	0	6.0499282111266395E-09	4	10473.9	TALKLGPESFK	Stripped Sequence	TRUE	1	TALKLGPESFK	1	2	TRUE	_TALK[+114]LGPESFK_	22.788951873779297	FALSE	_TALK[GlyGly (K)]LGPESFK_	_TALK[GlyGly (K)]LGPESFK_	no group specified	LABEL_FREE	FALSE	NaN	3.2072756963996273E-16	4.850188279664443E-09	60.776466369628906	22.93674014155037	60.62910037318234	4.850188279664443E-09	4.850188279664443E-09	4.850188279664443E-09	4.850188279664443E-09	FALSE	NaN	18930.2	18930.2	TRUE	TRUE	47.14778518676758	47.146030531000314	3	_TALK[+114]LGPESFK_	_TALK[GlyGly (K)]LGPESFK_	435.5784912109375	435.5800467417001	18930.2
0	MaxLFQ	0	Not Defined	Urea_MB_DIA_3	NA	Urea_MB_DIA_3.raw	1	O60476	O60476	O60476	49.3384	49.3398	1.2558368212012283E-07	2.6055568813632135E-10	3.593312514447038E-05	7.462586448424711E-06	0	6.0499282111266395E-09	4	10473.9	FDLGLEDVLIPHVDAGKGAK	Stripped Sequence	TRUE	1	FDLGLEDVLIPHVDAGKGAK	2	1	TRUE	_FDLGLEDVLIPHVDAGK[+114]GAK_	81.40770721435547	FALSE	_FDLGLEDVLIPHVDAGK[GlyGly (K)]GAK_	_FDLGLEDVLIPHVDAGK[GlyGly (K)]GAK_	no group specified	LABEL_FREE	FALSE	NaN	4.1113650678381575E-11	2.3507046613074068E-08	120.57597351074219	81.20939135691593	120.64232629201426	2.3507046613074068E-08	2.3507046613074068E-08	2.3507046613074068E-08	2.3507046613074068E-08	FALSE	NaN	4048.146240234375	4048.146240234375	TRUE	TRUE	41.09373474121094	41.09110252891349	4	_FDLGLEDVLIPHVDAGK[+114]GAK_	_FDLGLEDVLIPHVDAGK[GlyGly (K)]GAK_	552.7969360351562	552.7999234530074	4048.146240234375
0	MaxLFQ	0	Not Defined	Urea_MB_DIA_3	NA	Urea_MB_DIA_3.raw	1	O60476	O60476	O60476	49.3384	49.3398	1.2558368212012283E-07	2.6055568813632135E-10	3.593312514447038E-05	7.462586448424711E-06	0	6.0499282111266395E-09	4	10473.9	GAKNPGVFLIHGPDEHR	Stripped Sequence	TRUE	1	GAKNPGVFLIHGPDEHR	3	1	TRUE	_GAK[+114]NPGVFLIHGPDEHR_	10.829587936401367	FALSE	_GAK[GlyGly (K)]NPGVFLIHGPDEHR_	_GAK[GlyGly (K)]NPGVFLIHGPDEHR_	no group specified	LABEL_FREE	FALSE	NaN	2.426659706511458E-10	2.989925967388383E-08	49.0055	10.823020345110201	49.0128	2.989925967388383E-08	2.989925967388383E-08	2.989925967388383E-08	2.989925967388383E-08	FALSE	NaN	2549.9	2549.9	TRUE	TRUE	39.97611618041992	39.97332196526585	4	_GAK[+114]NPGVFLIHGPDEHR_	_GAK[GlyGly (K)]NPGVFLIHGPDEHR_	490.2552490234375	490.25741954793756	2549.9
0	MaxLFQ	0	Not Defined	Urea_MB_DIA_3	NA	Urea_MB_DIA_3.raw	1	O60488	O60488	O60488	55.4601	55.4607	1.0188604626648612E-08	4.5369087040827635E-14	1.8096624862121291E-06	1.2853758333234199E-08	0	4.5082833848975136E-11	6	12553.6	EAANAMKLER	Stripped Sequence	TRUE	1	EAANAMKLER	1	2	TRUE	_EAANAMK[+114]LER_	-74.9041	FALSE	_EAANAMK[GlyGly (K)]LER_	_EAANAMK[GlyGly (K)]LER_	no group specified	LABEL_FREE	FALSE	NaN	1.3403766994707269E-17	3.262525244726856E-09	23.99570083618164	-75.0644	24.012753931370717	3.262525244726856E-09	3.262525244726856E-09	3.262525244726856E-09	3.262525244726856E-09	FALSE	NaN	17213.7	17213.7	TRUE	TRUE	48.533138275146484	48.531584431324916	3	_EAANAMK[+114]LER_	_EAANAMK[GlyGly (K)]LER_	416.2117919921875	416.2116474255977	17213.7
0	MaxLFQ	0	Not Defined	Urea_MB_DIA_3	NA	Urea_MB_DIA_3.raw	1	O60488	O60488	O60488	55.4601	55.4607	1.0188604626648612E-08	4.5369087040827635E-14	1.8096624862121291E-06	1.2853758333234199E-08	0	4.5082833848975136E-11	6	12553.6	EAANAMKLER	Stripped Sequence	TRUE	1	EAANAMKLER	1	2	TRUE	_EAANAMK[+114]LER_	-74.9041	FALSE	_EAANAMK[GlyGly (K)]LER_	_EAANAMK[GlyGly (K)]LER_	no group specified	LABEL_FREE	FALSE	NaN	3.9603827483196744E-16	4.980821727335137E-09	24.049701690673828	-74.5567	24.012753931370717	4.980821727335137E-09	4.980821727335137E-09	4.980821727335137E-09	4.980821727335137E-09	FALSE	NaN	6356.4	6356.4	TRUE	TRUE	47.05241394042969	47.050645460254984	2	_EAANAMK[+114]LER_	_EAANAMK[GlyGly (K)]LER_	623.8140869140625	623.8154282863333	6356.4
0	MaxLFQ	0	Not Defined	Urea_MB_DIA_3	NA	Urea_MB_DIA_3.raw	1	O60488	O60488	O60488	55.4601	55.4607	1.0188604626648612E-08	4.5369087040827635E-14	1.8096624862121291E-06	1.2853758333234199E-08	0	4.5082833848975136E-11	6	12553.6	SDQSYVISFVVPNQKR	Stripped Sequence	TRUE	1	SDQSYVISFVVPNQKR	2	1	TRUE	_SDQSYVISFVVPNQK[+114]R_	52.24602508544922	FALSE	_SDQSYVISFVVPNQK[GlyGly (K)]R_	_SDQSYVISFVVPNQK[GlyGly (K)]R_	no group specified	LABEL_FREE	FALSE	NaN	9.920313268768632E-13	1.4203521448790847E-08	94.1311	52.436225404479664	93.88002118370501	1.4203521448790847E-08	1.4203521448790847E-08	1.4203521448790847E-08	1.4203521448790847E-08	FALSE	NaN	16436.8	16436.8	TRUE	TRUE	43.20578384399414	43.20345778086061	3	_SDQSYVISFVVPNQK[+114]R_	_SDQSYVISFVVPNQK[GlyGly (K)]R_	661.0094604492188	661.0124154000708	16436.8
0	MaxLFQ	0	Not Defined	Urea_MB_DIA_3	NA	Urea_MB_DIA_3.raw	1	O60488	O60488	O60488	55.4601	55.4607	1.0188604626648612E-08	4.5369087040827635E-14	1.8096624862121291E-06	1.2853758333234199E-08	0	4.5082833848975136E-11	6	12553.6	IGYSSPLTLSDQSSKIK	Stripped Sequence	TRUE	1	IGYSSPLTLSDQSSKIK	3	1	TRUE	_IGYSSPLTLSDQSSK[+114]IK_	35.09017562866211	FALSE	_IGYSSPLTLSDQSSK[GlyGly (K)]IK_	_IGYSSPLTLSDQSSK[GlyGly (K)]IK_	no group specified	LABEL_FREE	FALSE	NaN	1.5752655531892448E-16	4.427364183869504E-09	74.08963775634766	35.06775717875887	74.12420371251083	4.427364183869504E-09	4.427364183869504E-09	4.427364183869504E-09	4.427364183869504E-09	FALSE	NaN	9439.05	9439.05	TRUE	TRUE	47.466068267822266	47.464359748339916	3	_IGYSSPLTLSDQSSK[+114]IK_	_IGYSSPLTLSDQSSK[GlyGly (K)]IK_	646.677	646.6799085421897	9439.05
0	MaxLFQ	0	Not Defined	Urea_MB_DIA_3	NA	Urea_MB_DIA_3.raw	1	O60488	O60488	O60488	55.4601	55.4607	1.0188604626648612E-08	4.5369087040827635E-14	1.8096624862121291E-06	1.2853758333234199E-08	0	4.5082833848975136E-11	6	12553.6	LKDWQEGGYTINDKPNPR	Stripped Sequence	TRUE	2	LKDWQEGGYTINDKPNPR	4	1	FALSE	_LK[+114]DWQEGGYTINDKPNPR_	13.464754104614258	FALSE	_LK[GlyGly (K)]DWQEGGYTINDKPNPR_	_LK[GlyGly (K)]DWQEGGYTINDKPNPR_	no group specified	LABEL_FREE	FALSE	NaN	3.044927659329044E-25	1.0562246202936065E-09	51.889469146728516	13.464791212891297	51.88942738469799	1.0562246202936065E-09	1.0562246202936065E-09	1.0562246202936065E-09	1.0562246202936065E-09	FALSE	NaN	8065.54	8065.54	TRUE	TRUE	55.46067428588867	55.46012461349233	4	_LK[+114]DWQEGGYTINDKPNPR_	_LK[GlyGly (K)]DWQEGGYTINDKPNPR_	562.0303344726562	562.0328860542869	8065.54
0	MaxLFQ	0	Not Defined	Urea_MB_DIA_3	NA	Urea_MB_DIA_3.raw	1	O60488	O60488	O60488	55.4601	55.4607	1.0188604626648612E-08	4.5369087040827635E-14	1.8096624862121291E-06	1.2853758333234199E-08	0	4.5082833848975136E-11	6	12553.6	NHYLKDIER	Stripped Sequence	TRUE	1	NHYLKDIER	5	1	FALSE	_NHYLK[+114]DIER_	-54.174	FALSE	_NHYLK[GlyGly (K)]DIER_	_NHYLK[GlyGly (K)]DIER_	no group specified	LABEL_FREE	FALSE	NaN	2.4699910358866043E-19	2.069991361312391E-09	26.209949493408203	-54.247	26.21771480171411	2.069991361312391E-09	2.069991361312391E-09	2.069991361312391E-09	2.069991361312391E-09	FALSE	NaN	2824.73	2824.73	TRUE	TRUE	50.17308044433594	50.171764316069044	3	_NHYLK[+114]DIER_	_NHYLK[GlyGly (K)]DIER_	434.5580749511719	434.5598744106802	2824.73
0	MaxLFQ	0	Not Defined	Urea_MB_DIA_3	NA	Urea_MB_DIA_3.raw	1	O60493	O60493	O60493	55.0054	55.006	1.199461685530423E-08	8.89869368513388E-14	2.382008212094657E-06	2.428768137903222E-08	0	6.507043056330893E-11	17	194795	VVVPPLPGKAFLR	Stripped Sequence	TRUE	1	VVVPPLPGKAFLR	1	1	TRUE	_VVVPPLPGK[+114]AFLR_	59.02891159057617	FALSE	_VVVPPLPGK[GlyGly (K)]AFLR_	_VVVPPLPGK[GlyGly (K)]AFLR_	no group specified	LABEL_FREE	FALSE	NaN	1.6729410745597306E-08	5.2904766597561615E-08	101.52967071533203	58.92804853653039	101.64876145349889	5.2904766597561615E-08	5.2904766597561615E-08	5.2904766597561615E-08	5.2904766597561615E-08	FALSE	NaN	475548	475548	TRUE	TRUE	36.81147766113281	36.808224720168106	3	_VVVPPLPGK[+114]AFLR_	_VVVPPLPGK[GlyGly (K)]AFLR_	502.9766845703125	502.97878450073347	475548
0	MaxLFQ	0	Not Defined	Urea_MB_DIA_3	NA	Urea_MB_DIA_3.raw	1	O60493	O60493	O60493	55.0054	55.006	1.199461685530423E-08	8.89869368513388E-14	2.382008212094657E-06	2.428768137903222E-08	0	6.507043056330893E-11	17	194795	KQGLEQFINKVAGHPLAQNER	Stripped Sequence	TRUE	2	KQGLEQFINKVAGHPLAQNER	2	2	TRUE	_KQGLEQFINK[+114]VAGHPLAQNER_	41.640445709228516	FALSE	_KQGLEQFINK[GlyGly (K)]VAGHPLAQNER_	_KQGLEQFINK[GlyGly (K)]VAGHPLAQNER_	no group specified	LABEL_FREE	FALSE	NaN	8.516575859354515E-25	1.0562246202936065E-09	81.62277221679688	41.67461238785619	81.58347149582897	1.0562246202936065E-09	1.0562246202936065E-09	1.0562246202936065E-09	1.0562246202936065E-09	FALSE	NaN	107616	107616	TRUE	TRUE	55.00600814819336	55.00539257029429	4	_KQGLEQFINK[+114]VAGHPLAQNER_	_KQGLEQFINK[GlyGly (K)]VAGHPLAQNER_	623.5845947265625	623.5872709857937	107616
0	MaxLFQ	0	Not Defined	Urea_MB_DIA_3	NA	Urea_MB_DIA_3.raw	1	O60493	O60493	O60493	55.0054	55.006	1.199461685530423E-08	8.89869368513388E-14	2.382008212094657E-06	2.428768137903222E-08	0	6.507043056330893E-11	17	194795	KQGLEQFINKVAGHPLAQNER	Stripped Sequence	TRUE	2	KQGLEQFINKVAGHPLAQNER	2	2	TRUE	_K[+114]QGLEQFINK[+114]VAGHPLAQNER_	42.73247146606445	FALSE	_K[GlyGly (K)]QGLEQFINK[GlyGly (K)]VAGHPLAQNER_	_K[GlyGly (K)]QGLEQFINK[GlyGly (K)]VAGHPLAQNER_	no group specified	LABEL_FREE	FALSE	NaN	3.6129289247174445E-22	1.1907614438797001E-09	82.76158142089844	42.64740885299744	82.87092986851407	1.1907614438797001E-09	1.1907614438797001E-09	1.1907614438797001E-09	1.1907614438797001E-09	FALSE	NaN	15735	15735	TRUE	TRUE	52.6919	52.69094351420413	4	_K[+114]QGLEQFINK[+114]VAGHPLAQNER_	_K[GlyGly (K)]QGLEQFINK[GlyGly (K)]VAGHPLAQNER_	652.0952758789062	652.0978255972357	15735
0	MaxLFQ	0	Not Defined	Urea_MB_DIA_3	NA	Urea_MB_DIA_3.raw	1	O60493	O60493	O60493	55.0054	55.006	1.199461685530423E-08	8.89869368513388E-14	2.382008212094657E-06	2.428768137903222E-08	0	6.507043056330893E-11	17	194795	KQGLEQFINK	Stripped Sequence	TRUE	1	KQGLEQFINK	3	2	TRUE	_K[+114]QGLEQFINK_	11.094907760620117	FALSE	_K[GlyGly (K)]QGLEQFINK_	_K[GlyGly (K)]QGLEQFINK_	no group specified	LABEL_FREE	FALSE	NaN	4.5361495886679794E-20	1.7430938238255748E-09	49.32819366455078	11.110776597724767	49.31039713282041	1.7430938238255748E-09	1.7430938238255748E-09	1.7430938238255748E-09	1.7430938238255748E-09	FALSE	NaN	83843.4	83843.4	TRUE	TRUE	50.84602355957031	50.8448	3	_K[+114]QGLEQFINK_	_K[GlyGly (K)]QGLEQFINK_	440.2419738769531	440.24383286647935	83843.4
0	MaxLFQ	0	Not Defined	Urea_MB_DIA_3	NA	Urea_MB_DIA_3.raw	1	O60493	O60493	O60493	55.0054	55.006	1.199461685530423E-08	8.89869368513388E-14	2.382008212094657E-06	2.428768137903222E-08	0	6.507043056330893E-11	17	194795	KQGLEQFINK	Stripped Sequence	TRUE	1	KQGLEQFINK	3	2	TRUE	_K[+114]QGLEQFINK_	11.094907760620117	FALSE	_K[GlyGly (K)]QGLEQFINK_	_K[GlyGly (K)]QGLEQFINK_	no group specified	LABEL_FREE	FALSE	NaN	1.2009593115174053E-14	7.825510029226153E-09	49.32679748535156	11.109531650640864	49.31039713282041	7.825510029226153E-09	7.825510029226153E-09	7.825510029226153E-09	7.825510029226153E-09	FALSE	NaN	10480.1	10480.1	TRUE	TRUE	45.451595306396484	45.44959478176517	2	_K[+114]QGLEQFINK_	_K[GlyGly (K)]QGLEQFINK_	659.8593139648438	659.8623903863332	10480.1
0	MaxLFQ	0	Not Defined	Urea_MB_DIA_3	NA	Urea_MB_DIA_3.raw	1	O60493	O60493	O60493	55.0054	55.006	1.199461685530423E-08	8.89869368513388E-14	2.382008212094657E-06	2.428768137903222E-08	0	6.507043056330893E-11	17	194795	ESKVVVPPLPGK	Stripped Sequence	TRUE	1	ESKVVVPPLPGK	4	2	FALSE	_ESK[+114]VVVPPLPGK_	20.086673736572266	FALSE	_ESK[GlyGly (K)]VVVPPLPGK_	_ESK[GlyGly (K)]VVVPPLPGK_	no group specified	LABEL_FREE	FALSE	NaN	1.2368994066012379E-20	1.5429635239895384E-09	57.838592529296875	20.137063966864453	57.77903014153409	1.5429635239895384E-09	1.5429635239895384E-09	1.5429635239895384E-09	1.5429635239895384E-09	FALSE	NaN	77537.5	77537.5	TRUE	TRUE	51.35404968261719	51.35290474011697	3	_ESK[+114]VVVPPLPGK_	_ESK[GlyGly (K)]VVVPPLPGK_	455.2696533203125	455.27141831115483	77537.5
0	MaxLFQ	0	Not Defined	Urea_MB_DIA_3	NA	Urea_MB_DIA_3.raw	1	O60493	O60493	O60493	55.0054	55.006	1.199461685530423E-08	8.89869368513388E-14	2.382008212094657E-06	2.428768137903222E-08	0	6.507043056330893E-11	17	194795	ESKVVVPPLPGK	Stripped Sequence	TRUE	1	ESKVVVPPLPGK	4	2	FALSE	_ESK[+114]VVVPPLPGK_	20.086673736572266	FALSE	_ESK[GlyGly (K)]VVVPPLPGK_	_ESK[GlyGly (K)]VVVPPLPGK_	no group specified	LABEL_FREE	FALSE	NaN	3.551860845371624E-12	1.6879409474907445E-08	57.83953857421875	20.13787148527178	57.77903014153409	1.6879409474907445E-08	1.6879409474907445E-08	1.6879409474907445E-08	1.6879409474907445E-08	FALSE	NaN	5508.49	5508.49	TRUE	TRUE	42.508	42.50561799365663	2	_ESK[+114]VVVPPLPGK_	_ESK[GlyGly (K)]VVVPPLPGK_	682.4008178710938	682.4038951611968	5508.49
0	MaxLFQ	0	Not Defined	Urea_MB_DIA_3	NA	Urea_MB_DIA_3.raw	1	O60493	O60493	O60493	55.0054	55.006	1.199461685530423E-08	8.89869368513388E-14	2.382008212094657E-06	2.428768137903222E-08	0	6.507043056330893E-11	17	194795	SELERESKVVVPPLPGK	Stripped Sequence	TRUE	2	SELERESKVVVPPLPGK	5	2	FALSE	_SELERESK[+114]VVVPPLPGK_	26.59481430053711	FALSE	_SELERESK[GlyGly (K)]VVVPPLPGK_	_SELERESK[GlyGly (K)]VVVPPLPGK_	no group specified	LABEL_FREE	FALSE	NaN	3.843993730703624E-22	1.1953138502497429E-09	65.01155853271484	26.744154699414658	64.84483045826097	1.1953138502497429E-09	1.1953138502497429E-09	1.1953138502497429E-09	1.1953138502497429E-09	FALSE	NaN	28637.5	28637.5	TRUE	TRUE	52.668968200683594	52.668013860383105	3	_SELERESK[+114]VVVPPLPGK_	_SELERESK[GlyGly (K)]VVVPPLPGK_	660.037	660.0397810306152	28637.5
0	MaxLFQ	0	Not Defined	Urea_MB_DIA_3	NA	Urea_MB_DIA_3.raw	1	O60493	O60493	O60493	55.0054	55.006	1.199461685530423E-08	8.89869368513388E-14	2.382008212094657E-06	2.428768137903222E-08	0	6.507043056330893E-11	17	194795	SELERESKVVVPPLPGK	Stripped Sequence	TRUE	2	SELERESKVVVPPLPGK	5	2	FALSE	_SELERESK[+114]VVVPPLPGK_	26.59481430053711	FALSE	_SELERESK[GlyGly (K)]VVVPPLPGK_	_SELERESK[GlyGly (K)]VVVPPLPGK_	no group specified	LABEL_FREE	FALSE	NaN	1.0758642040278734E-21	1.2653771307371687E-09	65.01680755615234	26.748856314643177	64.84483045826097	1.2653771307371687E-09	1.2653771307371687E-09	1.2653771307371687E-09	1.2653771307371687E-09	FALSE	NaN	22478.2	22478.2	TRUE	TRUE	52.285884857177734	52.28487498755969	4	_SELERESK[+114]VVVPPLPGK_	_SELERESK[GlyGly (K)]VVVPPLPGK_	495.2796630859375	495.2814644099477	22478.2
0	MaxLFQ	0	Not Defined	Urea_MB_DIA_3	NA	Urea_MB_DIA_3.raw	1	O60493	O60493	O60493	55.0054	55.006	1.199461685530423E-08	8.89869368513388E-14	2.382008212094657E-06	2.428768137903222E-08	0	6.507043056330893E-11	17	194795	ESKVVVPPLPGKAFLR	Stripped Sequence	TRUE	2	ESKVVVPPLPGKAFLR	6	1	FALSE	_ESK[+114]VVVPPLPGK[+114]AFLR_	48.34122848510742	FALSE	_ESK[GlyGly (K)]VVVPPLPGK[GlyGly (K)]AFLR_	_ESK[GlyGly (K)]VVVPPLPGK[GlyGly (K)]AFLR_	no group specified	LABEL_FREE	FALSE	NaN	1.4986808255034605E-21	1.294880076647546E-09	89.60185241699219	48.376913217164144	89.5533	1.294880076647546E-09	1.294880076647546E-09	1.294880076647546E-09	1.294880076647546E-09	FALSE	NaN	23343	23343	TRUE	TRUE	52.16135787963867	52.16032995938439	4	_ESK[+114]VVVPPLPGK[+114]AFLR_	_ESK[GlyGly (K)]VVVPPLPGK[GlyGly (K)]AFLR_	492.0374450683594	492.03936159411234	23343
0	MaxLFQ	0	Not Defined	Urea_MB_DIA_3	NA	Urea_MB_DIA_3.raw	1	O60493	O60493	O60493	55.0054	55.006	1.199461685530423E-08	8.89869368513388E-14	2.382008212094657E-06	2.428768137903222E-08	0	6.507043056330893E-11	17	194795	SYTPSKIR	Stripped Sequence	TRUE	1	SYTPSKIR	7	1	FALSE	_SYTPSK[+114]IR_	-107.522	FALSE	_SYTPSK[GlyGly (K)]IR_	_SYTPSK[GlyGly (K)]IR_	no group specified	LABEL_FREE	FALSE	NaN	1.9392040057075732E-15	6.134486437699625E-09	20.56197738647461	-107.343	20.542987845913515	6.134486437699625E-09	6.134486437699625E-09	6.134486437699625E-09	6.134486437699625E-09	FALSE	NaN	13141.6	13141.6	TRUE	TRUE	46.32032775878906	46.31845316007188	2	_SYTPSK[+114]IR_	_SYTPSK[GlyGly (K)]IR_	533.2880249023438	533.2856346842132	13141.6
0	MaxLFQ	0	Not Defined	Urea_MB_DIA_3	NA	Urea_MB_DIA_3.raw	1	O60493	O60493	O60493	55.0054	55.006	1.199461685530423E-08	8.89869368513388E-14	2.382008212094657E-06	2.428768137903222E-08	0	6.507043056330893E-11	17	194795	TNLPIFKLK	Stripped Sequence	FALSE	1	TNLPIFKLK	8	1	FALSE	_TNLPIFK[+114]LK_	39.341514587402344	FALSE	_TNLPIFK[GlyGly (K)]LK_	_TNLPIFK[GlyGly (K)]LK_	no group specified	LABEL_FREE	FALSE	NaN	6.755907975275477E-07	8.636762716179254E-08	79.31072998046875	39.60222336969216	78.99747425901404	8.636762716179254E-08	8.636762716179254E-08	8.636762716179254E-08	8.636762716179254E-08	FALSE	NaN	11368.1	11368.1	TRUE	TRUE	33.092281341552734	33.08848928961652	3	_TNLPIFK[+114]LK_	_TNLPIFK[GlyGly (K)]LK_	396.576	396.57754520895395	11368.1
0	MaxLFQ	0	Not Defined	Urea_MB_DIA_3	NA	Urea_MB_DIA_3.raw	1	O60493	O60493	O60493	55.0054	55.006	1.199461685530423E-08	8.89869368513388E-14	2.382008212094657E-06	2.428768137903222E-08	0	6.507043056330893E-11	17	194795	CLHMFLQDEIIDKSYTPSK	Stripped Sequence	TRUE	1	CLHMFLQDEIIDKSYTPSK	9	1	FALSE	_C[+57]LHMFLQDEIIDK[+114]SYTPSK_	55.701419830322266	FALSE	_C[Carbamidomethyl (C)]LHMFLQDEIIDK[GlyGly (K)]SYTPSK_	_C[Carbamidomethyl (C)]LHMFLQDEIIDK[GlyGly (K)]SYTPSK_	no group specified	LABEL_FREE	FALSE	NaN	9.427453955473518E-19	2.3945815412890965E-09	97.66219329833984	55.79214610217196	97.559	2.3945815412890965E-09	2.3945815412890965E-09	2.3945815412890965E-09	2.3945815412890965E-09	FALSE	NaN	10671.7	10671.7	TRUE	TRUE	49.63264465332031	49.631250186928916	4	_C[+57]LHMFLQDEIIDK[+114]SYTPSK_	_C[Carbamidomethyl (C)]LHMFLQDEIIDK[GlyGly (K)]SYTPSK_	610.5475463867188	610.5504878973155	10671.7
0	MaxLFQ	0	Not Defined	Urea_MB_DIA_3	NA	Urea_MB_DIA_3.raw	1	O60493	O60493	O60493	55.0054	55.006	1.199461685530423E-08	8.89869368513388E-14	2.382008212094657E-06	2.428768137903222E-08	0	6.507043056330893E-11	17	194795	QGLEQFINKVAGHPLAQNER	Stripped Sequence	TRUE	1	QGLEQFINKVAGHPLAQNER	10	1	FALSE	_QGLEQFINK[+114]VAGHPLAQNER_	56.366058349609375	FALSE	_QGLEQFINK[GlyGly (K)]VAGHPLAQNER_	_QGLEQFINK[GlyGly (K)]VAGHPLAQNER_	no group specified	LABEL_FREE	FALSE	NaN	1.4483732192998912E-19	1.960055746565186E-09	98.3322	56.347053570977856	98.35534353467445	1.960055746565186E-09	1.960055746565186E-09	1.960055746565186E-09	1.960055746565186E-09	FALSE	NaN	10040.5	10040.5	TRUE	TRUE	50.38627624511719	50.384991020353475	4	_QGLEQFINK[+114]VAGHPLAQNER_	_QGLEQFINK[GlyGly (K)]VAGHPLAQNER_	591.5608520507812	591.5633598148116	10040.5
0	MaxLFQ	0	Not Defined	Urea_MB_DIA_3	NA	Urea_MB_DIA_3.raw	1	O60493	O60493	O60493	55.0054	55.006	1.199461685530423E-08	8.89869368513388E-14	2.382008212094657E-06	2.428768137903222E-08	0	6.507043056330893E-11	17	194795	VKTNLPIFKLK	Stripped Sequence	TRUE	2	VKTNLPIFKLK	11	1	FALSE	_VKTNLPIFK[+114]LK_	27.64661979675293	FALSE	_VKTNLPIFK[GlyGly (K)]LK_	_VKTNLPIFK[GlyGly (K)]LK_	no group specified	LABEL_FREE	FALSE	NaN	8.881306566630446E-22	1.2540340078400012E-09	65.88313293457031	27.58497006479127	65.9438	1.2540340078400012E-09	1.2540340078400012E-09	1.2540340078400012E-09	1.2540340078400012E-09	FALSE	NaN	6000.46	6000.46	TRUE	TRUE	52.3577	52.35665510519509	3	_VKTNLPIFK[+114]LK_	_VKTNLPIFK[GlyGly (K)]LK_	472.29754638671875	472.29912506467235	6000.46
0	MaxLFQ	0	Not Defined	Urea_MB_DIA_3	NA	Urea_MB_DIA_3.raw	1	O60499	O60499	O60499	43.7044	43.7066	5.698678933185874E-07	7.862593776053473E-08	0.000169682	7.094448427009793E-05	0.000321595	4.674319503877313E-08	1	1739.688232421875	EILAGKPAAQK	Stripped Sequence	TRUE	1	EILAGKPAAQK	1	1	TRUE	_EILAGK[+114]PAAQK_	-82.7613	FALSE	_EILAGK[GlyGly (K)]PAAQK_	_EILAGK[GlyGly (K)]PAAQK_	no group specified	LABEL_FREE	FALSE	NaN	3.8625100839094484E-13	1.2502240559714465E-08	23.15534782409668	-82.9641	23.17692595553835	1.2502240559714465E-08	1.2502240559714465E-08	1.2502240559714465E-08	1.2502240559714465E-08	FALSE	NaN	1739.688232421875	1739.688232421875	TRUE	TRUE	43.706626892089844	43.70437342796939	2	_EILAGK[+114]PAAQK_	_EILAGK[GlyGly (K)]PAAQK_	620.356	620.3571028244414	1739.688232421875
0	MaxLFQ	0	Not Defined	Urea_MB_DIA_3	NA	Urea_MB_DIA_3.raw	1	O60502	O60502	O60502	56.8931	56.8935	9.682691981538483E-09	1.359789000555901E-14	7.184397051594603E-07	1.449476705831037E-09	0	2.643323612278181E-11	31	58745.8	VVSKEIPVESIEEVSK	Stripped Sequence	TRUE	1	VVSKEIPVESIEEVSK	1	2	TRUE	_VVSK[+114]EIPVESIEEVSK_	36.23485565185547	FALSE	_VVSK[GlyGly (K)]EIPVESIEEVSK_	_VVSK[GlyGly (K)]EIPVESIEEVSK_	no group specified	LABEL_FREE	FALSE	NaN	3.532174710597584E-21	1.3784580417874424E-09	75.94255828857422	36.46494455055154	75.68813320445682	1.3784580417874424E-09	1.3784580417874424E-09	1.3784580417874424E-09	1.3784580417874424E-09	FALSE	NaN	130019	130019	TRUE	TRUE	51.83638381958008	51.83530879315926	3	_VVSK[+114]EIPVESIEEVSK_	_VVSK[GlyGly (K)]EIPVESIEEVSK_	629.3421020507812	629.345	130019
0	MaxLFQ	0	Not Defined	Urea_MB_DIA_3	NA	Urea_MB_DIA_3.raw	1	O60502	O60502	O60502	56.8931	56.8935	9.682691981538483E-09	1.359789000555901E-14	7.184397051594603E-07	1.449476705831037E-09	0	2.643323612278181E-11	31	58745.8	VVSKEIPVESIEEVSK	Stripped Sequence	TRUE	1	VVSKEIPVESIEEVSK	1	2	TRUE	_VVSK[+114]EIPVESIEEVSK_	36.23485565185547	FALSE	_VVSK[GlyGly (K)]EIPVESIEEVSK_	_VVSK[GlyGly (K)]EIPVESIEEVSK_	no group specified	LABEL_FREE	FALSE	NaN	5.683460844760715E-16	5.223573623742154E-09	75.92265319824219	36.44694341544794	75.68813320445682	5.223573623742154E-09	5.223573623742154E-09	5.223573623742154E-09	5.223573623742154E-09	FALSE	NaN	6286.8	6286.8	TRUE	TRUE	46.88806915283203	46.88627685028537	2	_VVSK[+114]EIPVESIEEVSK_	_VVSK[GlyGly (K)]EIPVESIEEVSK_	943.5094604492188	943.5132110453632	6286.8
0	MaxLFQ	0	Not Defined	Urea_MB_DIA_3	NA	Urea_MB_DIA_3.raw	1	O60502	O60502	O60502	56.8931	56.8935	9.682691981538483E-09	1.359789000555901E-14	7.184397051594603E-07	1.449476705831037E-09	0	2.643323612278181E-11	31	58745.8	LFLGPYKGR	Stripped Sequence	TRUE	1	LFLGPYKGR	2	2	TRUE	_LFLGPYK[+114]GR_	19.270591735839844	FALSE	_LFLGPYK[GlyGly (K)]GR_	_LFLGPYK[GlyGly (K)]GR_	no group specified	LABEL_FREE	FALSE	NaN	1.3205458347107733E-22	1.130423465152587E-09	56.7888	19.259876697060125	56.800705755009176	1.130423465152587E-09	1.130423465152587E-09	1.130423465152587E-09	1.130423465152587E-09	FALSE	NaN	102911	102911	TRUE	TRUE	53.0626	53.06173623731626	3	_LFLGPYK[+114]GR_	_LFLGPYK[GlyGly (K)]GR_	388.88897705078125	388.8904734454989	102911
0	MaxLFQ	0	Not Defined	Urea_MB_DIA_3	NA	Urea_MB_DIA_3.raw	1	O60502	O60502	O60502	56.8931	56.8935	9.682691981538483E-09	1.359789000555901E-14	7.184397051594603E-07	1.449476705831037E-09	0	2.643323612278181E-11	31	58745.8	LFLGPYKGR	Stripped Sequence	TRUE	1	LFLGPYKGR	2	2	TRUE	_LFLGPYK[+114]GR_	19.270591735839844	FALSE	_LFLGPYK[GlyGly (K)]GR_	_LFLGPYK[GlyGly (K)]GR_	no group specified	LABEL_FREE	FALSE	NaN	3.467303164503673E-16	4.899739609331057E-09	56.691444396972656	19.17210593419627	56.800705755009176	4.899739609331057E-09	4.899739609331057E-09	4.899739609331057E-09	4.899739609331057E-09	FALSE	NaN	14707.8	14707.8	TRUE	TRUE	47.112586975097656	47.11082721722218	2	_LFLGPYK[+114]GR_	_LFLGPYK[GlyGly (K)]GR_	582.83	582.8322728153521	14707.8
0	MaxLFQ	0	Not Defined	Urea_MB_DIA_3	NA	Urea_MB_DIA_3.raw	1	O60502	O60502	O60502	56.8931	56.8935	9.682691981538483E-09	1.359789000555901E-14	7.184397051594603E-07	1.449476705831037E-09	0	2.643323612278181E-11	31	58745.8	GAFCEVRPDDKR	Stripped Sequence	TRUE	2	GAFCEVRPDDKR	3	2	TRUE	_GAFC[+57]EVRPDDK[+114]R_	-76.9552	FALSE	_GAFC[Carbamidomethyl (C)]EVRPDDK[GlyGly (K)]R_	_GAFC[Carbamidomethyl (C)]EVRPDDK[GlyGly (K)]R_	no group specified	LABEL_FREE	FALSE	NaN	3.024056352551874E-11	2.256324852828694E-08	23.711923599243164	-77.732	23.794555742721673	2.256324852828694E-08	2.256324852828694E-08	2.256324852828694E-08	2.256324852828694E-08	FALSE	NaN	93627.7	93627.7	TRUE	TRUE	41.27778244018555	41.27517690626839	3	_GAFC[+57]EVRPDDK[+114]R_	_GAFC[Carbamidomethyl (C)]EVRPDDK[GlyGly (K)]R_	521.9159545898438	521.9161943021222	93627.7
0	MaxLFQ	0	Not Defined	Urea_MB_DIA_3	NA	Urea_MB_DIA_3.raw	1	O60502	O60502	O60502	56.8931	56.8935	9.682691981538483E-09	1.359789000555901E-14	7.184397051594603E-07	1.449476705831037E-09	0	2.643323612278181E-11	31	58745.8	GAFCEVRPDDKR	Stripped Sequence	TRUE	2	GAFCEVRPDDKR	3	2	TRUE	_GAFC[+57]EVRPDDK[+114]R_	-76.9552	FALSE	_GAFC[Carbamidomethyl (C)]EVRPDDK[GlyGly (K)]R_	_GAFC[Carbamidomethyl (C)]EVRPDDK[GlyGly (K)]R_	no group specified	LABEL_FREE	FALSE	NaN	2.5913941499311477E-06	1.0436970218626239E-07	23.836666107177734	-76.5594	23.794555742721673	1.0436970218626239E-07	1.0436970218626239E-07	1.0436970218626239E-07	1.0436970218626239E-07	FALSE	NaN	4923.13	4923.13	TRUE	TRUE	31.72846794128418	31.72447819965804	4	_GAFC[+57]EVRPDDK[+114]R_	_GAFC[Carbamidomethyl (C)]EVRPDDK[GlyGly (K)]R_	391.68878173828125	391.6884243618412	4923.13
0	MaxLFQ	0	Not Defined	Urea_MB_DIA_3	NA	Urea_MB_DIA_3.raw	1	O60502	O60502	O60502	56.8931	56.8935	9.682691981538483E-09	1.359789000555901E-14	7.184397051594603E-07	1.449476705831037E-09	0	2.643323612278181E-11	31	58745.8	TVGEKLLPGIEVLWTGPK	Stripped Sequence	TRUE	1	TVGEKLLPGIEVLWTGPK	4	1	FALSE	_TVGEK[+114]LLPGIEVLWTGPK_	92.34406280517578	FALSE	_TVGEK[GlyGly (K)]LLPGIEVLWTGPK_	_TVGEK[GlyGly (K)]LLPGIEVLWTGPK_	no group specified	LABEL_FREE	FALSE	NaN	1.9679876760332615E-13	1.1395197906414876E-08	123.78797149658203	92.38720638218383	123.77771768036523	1.1395197906414876E-08	1.1395197906414876E-08	1.1395197906414876E-08	1.1395197906414876E-08	FALSE	NaN	81284.6	81284.6	TRUE	TRUE	44.05698776245117	44.05478508440732	3	_TVGEK[+114]LLPGIEVLWTGPK_	_TVGEK[GlyGly (K)]LLPGIEVLWTGPK_	684.3893432617188	684.3936368865244	81284.6
0	MaxLFQ	0	Not Defined	Urea_MB_DIA_3	NA	Urea_MB_DIA_3.raw	1	O60502	O60502	O60502	56.8931	56.8935	9.682691981538483E-09	1.359789000555901E-14	7.184397051594603E-07	1.449476705831037E-09	0	2.643323612278181E-11	31	58745.8	KLDQVSQFGCR	Stripped Sequence	TRUE	1	KLDQVSQFGCR	5	1	FALSE	_K[+114]LDQVSQFGC[+57]R_	0.42393603920936584	FALSE	_K[GlyGly (K)]LDQVSQFGC[Carbamidomethyl (C)]R_	_K[GlyGly (K)]LDQVSQFGC[Carbamidomethyl (C)]R_	no group specified	LABEL_FREE	FALSE	NaN	2.7514436417827118E-21	1.3523264499225702E-09	38.813140869140625	0.557404	38.66718885928547	1.3523264499225702E-09	1.3523264499225702E-09	1.3523264499225702E-09	1.3523264499225702E-09	FALSE	NaN	65766.2	65766.2	TRUE	TRUE	51.93149948120117	51.930438242139864	3	_K[+114]LDQVSQFGC[+57]R_	_K[GlyGly (K)]LDQVSQFGC[Carbamidomethyl (C)]R_	484.5735168457031	484.5758544757348	65766.2
0	MaxLFQ	0	Not Defined	Urea_MB_DIA_3	NA	Urea_MB_DIA_3.raw	1	O60502	O60502	O60502	56.8931	56.8935	9.682691981538483E-09	1.359789000555901E-14	7.184397051594603E-07	1.449476705831037E-09	0	2.643323612278181E-11	31	58745.8	ILEFYSKLGCFEIAK	Stripped Sequence	TRUE	1	ILEFYSKLGCFEIAK	6	1	FALSE	_ILEFYSK[+114]LGC[+57]FEIAK_	80.29420471191406	FALSE	_ILEFYSK[GlyGly (K)]LGC[Carbamidomethyl (C)]FEIAK_	_ILEFYSK[GlyGly (K)]LGC[Carbamidomethyl (C)]FEIAK_	no group specified	LABEL_FREE	FALSE	NaN	7.01473313118854E-18	3.011806909727694E-09	120.26364135742188	80.3158	120.2559301435817	3.011806909727694E-09	3.011806909727694E-09	3.011806909727694E-09	3.011806909727694E-09	FALSE	NaN	60636.3	60636.3	TRUE	TRUE	48.805442810058594	48.803928437765215	3	_ILEFYSK[+114]LGC[+57]FEIAK_	_ILEFYSK[GlyGly (K)]LGC[Carbamidomethyl (C)]FEIAK_	644.6693725585938	644.6725094758566	60636.3
0	MaxLFQ	0	Not Defined	Urea_MB_DIA_3	NA	Urea_MB_DIA_3.raw	1	O60502	O60502	O60502	56.8931	56.8935	9.682691981538483E-09	1.359789000555901E-14	7.184397051594603E-07	1.449476705831037E-09	0	2.643323612278181E-11	31	58745.8	RAPVIWDNIHANDYDQKR	Stripped Sequence	TRUE	2	RAPVIWDNIHANDYDQKR	7	1	FALSE	_RAPVIWDNIHANDYDQK[+114]R_	19.862089157104492	FALSE	_RAPVIWDNIHANDYDQK[GlyGly (K)]R_	_RAPVIWDNIHANDYDQK[GlyGly (K)]R_	no group specified	LABEL_FREE	FALSE	NaN	6.053517269363032E-23	1.0948207140548766E-09	57.678138732910156	20.005354866268107	57.50039057739643	1.0948207140548766E-09	1.0948207140548766E-09	1.0948207140548766E-09	1.0948207140548766E-09	FALSE	NaN	54749.7	54749.7	TRUE	TRUE	53.34941864013672	53.348562933590934	4	_RAPVIWDNIHANDYDQK[+114]R_	_RAPVIWDNIHANDYDQK[GlyGly (K)]R_	582.0425415039062	582.0449332220625	54749.7
0	MaxLFQ	0	Not Defined	Urea_MB_DIA_3	NA	Urea_MB_DIA_3.raw	1	O60502	O60502	O60502	56.8931	56.8935	9.682691981538483E-09	1.359789000555901E-14	7.184397051594603E-07	1.449476705831037E-09	0	2.643323612278181E-11	31	58745.8	APVIWDNIHANDYDQKR	Stripped Sequence	TRUE	1	APVIWDNIHANDYDQKR	8	2	FALSE	_APVIWDNIHANDYDQK[+114]R_	29.649450302124023	FALSE	_APVIWDNIHANDYDQK[GlyGly (K)]R_	_APVIWDNIHANDYDQK[GlyGly (K)]R_	no group specified	LABEL_FREE	FALSE	NaN	1.5522671042365515E-20	1.5725665351683677E-09	68.08485412597656	29.50894879744344	68.28360640489132	1.5725665351683677E-09	1.5725665351683677E-09	1.5725665351683677E-09	1.5725665351683677E-09	FALSE	NaN	35738.2	35738.2	TRUE	TRUE	51.26580047607422	51.264642741532015	3	_APVIWDNIHANDYDQK[+114]R_	_APVIWDNIHANDYDQK[GlyGly (K)]R_	723.687	723.6901804418729	35738.2
0	MaxLFQ	0	Not Defined	Urea_MB_DIA_3	NA	Urea_MB_DIA_3.raw	1	O60502	O60502	O60502	56.8931	56.8935	9.682691981538483E-09	1.359789000555901E-14	7.184397051594603E-07	1.449476705831037E-09	0	2.643323612278181E-11	31	58745.8	APVIWDNIHANDYDQKR	Stripped Sequence	TRUE	1	APVIWDNIHANDYDQKR	8	2	FALSE	_APVIWDNIHANDYDQK[+114]R_	29.649450302124023	FALSE	_APVIWDNIHANDYDQK[GlyGly (K)]R_	_APVIWDNIHANDYDQK[GlyGly (K)]R_	no group specified	LABEL_FREE	FALSE	NaN	6.734639929062425E-11	2.514167928418946E-08	68.13115692138672	29.541765238962594	68.28360640489132	2.514167928418946E-08	2.514167928418946E-08	2.514167928418946E-08	2.514167928418946E-08	FALSE	NaN	12046.3	12046.3	TRUE	TRUE	40.79285430908203	40.79017848307664	4	_APVIWDNIHANDYDQK[+114]R_	_APVIWDNIHANDYDQK[GlyGly (K)]R_	543.0172729492188	543.0192906584125	12046.3
0	MaxLFQ	0	Not Defined	Urea_MB_DIA_3	NA	Urea_MB_DIA_3.raw	1	O60502	O60502	O60502	56.8931	56.8935	9.682691981538483E-09	1.359789000555901E-14	7.184397051594603E-07	1.449476705831037E-09	0	2.643323612278181E-11	31	58745.8	LLPGIEVLWTGPKVVSK	Stripped Sequence	TRUE	1	LLPGIEVLWTGPKVVSK	9	1	FALSE	_LLPGIEVLWTGPK[+114]VVSK_	87.50208282470703	FALSE	_LLPGIEVLWTGPK[GlyGly (K)]VVSK_	_LLPGIEVLWTGPK[GlyGly (K)]VVSK_	no group specified	LABEL_FREE	FALSE	NaN	5.597120199779476E-19	2.2627137164652008E-09	122.57097625732422	87.51323360220889	122.56775322613748	2.2627137164652008E-09	2.2627137164652008E-09	2.2627137164652008E-09	2.2627137164652008E-09	FALSE	NaN	47063.5	47063.5	TRUE	TRUE	49.843990325927734	49.842626494856745	3	_LLPGIEVLWTGPK[+114]VVSK_	_LLPGIEVLWTGPK[GlyGly (K)]VVSK_	650.7189331054688	650.7228158990499	47063.5
0	MaxLFQ	0	Not Defined	Urea_MB_DIA_3	NA	Urea_MB_DIA_3.raw	1	O60502	O60502	O60502	56.8931	56.8935	9.682691981538483E-09	1.359789000555901E-14	7.184397051594603E-07	1.449476705831037E-09	0	2.643323612278181E-11	31	58745.8	GKDSEKIEEWR	Stripped Sequence	TRUE	2	GKDSEKIEEWR	10	1	FALSE	_GKDSEK[+114]IEEWR_	-47.0598	FALSE	_GKDSEK[GlyGly (K)]IEEWR_	_GKDSEK[GlyGly (K)]IEEWR_	no group specified	LABEL_FREE	FALSE	NaN	2.5928280232804216E-22	1.172098433594943E-09	26.983510971069336	-47.0039	26.97728685053137	1.172098433594943E-09	1.172098433594943E-09	1.172098433594943E-09	1.172098433594943E-09	FALSE	NaN	11927	11927	TRUE	TRUE	52.814369201660156	52.81343593776117	3	_GKDSEK[+114]IEEWR_	_GKDSEK[GlyGly (K)]IEEWR_	497.5793151855469	497.5816660020489	11927
0	MaxLFQ	0	Not Defined	Urea_MB_DIA_3	NA	Urea_MB_DIA_3.raw	1	O60502	O60502	O60502	56.8931	56.8935	9.682691981538483E-09	1.359789000555901E-14	7.184397051594603E-07	1.449476705831037E-09	0	2.643323612278181E-11	31	58745.8	VTDPSVAKSMMACLLSSLK	Stripped Sequence	TRUE	1	VTDPSVAKSMMACLLSSLK	12	1	FALSE	_VTDPSVAK[+114]SMMAC[+57]LLSSLK_	108.88050079345703	FALSE	_VTDPSVAK[GlyGly (K)]SMMAC[Carbamidomethyl (C)]LLSSLK_	_VTDPSVAK[GlyGly (K)]SMMAC[Carbamidomethyl (C)]LLSSLK_	no group specified	LABEL_FREE	FALSE	NaN	5.879829175631235E-12	1.807863185017002E-08	127.74237823486328	108.95501757259257	127.72597803082583	1.807863185017002E-08	1.807863185017002E-08	1.807863185017002E-08	1.807863185017002E-08	FALSE	NaN	36693.8	36693.8	TRUE	TRUE	42.22563171386719	42.22316357413385	3	_VTDPSVAK[+114]SMMAC[+57]LLSSLK_	_VTDPSVAK[GlyGly (K)]SMMAC[Carbamidomethyl (C)]LLSSLK_	718.0318603515625	718.0348995621986	36693.8
0	MaxLFQ	0	Not Defined	Urea_MB_DIA_3	NA	Urea_MB_DIA_3.raw	1	O60502	O60502	O60502	56.8931	56.8935	9.682691981538483E-09	1.359789000555901E-14	7.184397051594603E-07	1.449476705831037E-09	0	2.643323612278181E-11	31	58745.8	YTKPNGDKELSEAEK	Stripped Sequence	TRUE	2	YTKPNGDKELSEAEK	13	1	FALSE	_YTK[+114]PNGDKELSEAEK_	-85.7837	FALSE	_YTK[GlyGly (K)]PNGDKELSEAEK_	_YTK[GlyGly (K)]PNGDKELSEAEK_	no group specified	LABEL_FREE	FALSE	NaN	2.3753171231923708E-17	3.5016298586285377E-09	22.835861206054688	-85.9675	22.85540720909485	3.5016298586285377E-09	3.5016298586285377E-09	3.5016298586285377E-09	3.5016298586285377E-09	FALSE	NaN	21767.2	21767.2	TRUE	TRUE	48.289939880371094	48.28835078406173	3	_YTK[+114]PNGDKELSEAEK_	_YTK[GlyGly (K)]PNGDKELSEAEK_	608.2987670898438	608.2990419873238	21767.2
0	MaxLFQ	0	Not Defined	Urea_MB_DIA_3	NA	Urea_MB_DIA_3.raw	1	O60502	O60502	O60502	56.8931	56.8935	9.682691981538483E-09	1.359789000555901E-14	7.184397051594603E-07	1.449476705831037E-09	0	2.643323612278181E-11	31	58745.8	SMMACLLSSLKANGSR	Stripped Sequence	TRUE	1	SMMACLLSSLKANGSR	14	1	FALSE	_SMMAC[+57]LLSSLK[+114]ANGSR_	69.94447326660156	FALSE	_SMMAC[Carbamidomethyl (C)]LLSSLK[GlyGly (K)]ANGSR_	_SMMAC[Carbamidomethyl (C)]LLSSLK[GlyGly (K)]ANGSR_	no group specified	LABEL_FREE	FALSE	NaN	8.175504207653205E-19	2.357277845221875E-09	113.6202392578125	69.98592429593937	113.57007256420188	2.357277845221875E-09	2.357277845221875E-09	2.357277845221875E-09	2.357277845221875E-09	FALSE	NaN	29837	29837	TRUE	TRUE	49.69053268432617	49.68914660901445	3	_SMMAC[+57]LLSSLK[+114]ANGSR_	_SMMAC[Carbamidomethyl (C)]LLSSLK[GlyGly (K)]ANGSR_	613.967	613.9705786937233	29837
0	MaxLFQ	0	Not Defined	Urea_MB_DIA_3	NA	Urea_MB_DIA_3.raw	1	O60502	O60502	O60502	56.8931	56.8935	9.682691981538483E-09	1.359789000555901E-14	7.184397051594603E-07	1.449476705831037E-09	0	2.643323612278181E-11	31	58745.8	EIPVESIEEVSKIIK	Stripped Sequence	TRUE	1	EIPVESIEEVSKIIK	15	1	FALSE	_EIPVESIEEVSK[+114]IIK_	77.09757232666016	FALSE	_EIPVESIEEVSK[GlyGly (K)]IIK_	_EIPVESIEEVSK[GlyGly (K)]IIK_	no group specified	LABEL_FREE	FALSE	NaN	9.199391988786522E-19	2.3896015596191748E-09	118.92322540283203	77.14289619526906	118.89697415542493	2.3896015596191748E-09	2.3896015596191748E-09	2.3896015596191748E-09	2.3896015596191748E-09	FALSE	NaN	22268.8	22268.8	TRUE	TRUE	49.642601013183594	49.641207990002606	3	_EIPVESIEEVSK[+114]IIK_	_EIPVESIEEVSK[GlyGly (K)]IIK_	609.6751708984375	609.6785465120802	22268.8
0	MaxLFQ	0	Not Defined	Urea_MB_DIA_3	NA	Urea_MB_DIA_3.raw	1	O60502	O60502	O60502	56.8931	56.8935	9.682691981538483E-09	1.359789000555901E-14	7.184397051594603E-07	1.449476705831037E-09	0	2.643323612278181E-11	31	58745.8	DEASVYKICR	Stripped Sequence	TRUE	1	DEASVYKICR	16	1	FALSE	_DEASVYK[+114]IC[+57]R_	0.7237721681594849	FALSE	_DEASVYK[GlyGly (K)]IC[Carbamidomethyl (C)]R_	_DEASVYK[GlyGly (K)]IC[Carbamidomethyl (C)]R_	no group specified	LABEL_FREE	FALSE	NaN	2.0498895748814026E-26	1.0562246202936065E-09	38.952938079833984	0.6847292833638778	38.995815582637825	1.0562246202936065E-09	1.0562246202936065E-09	1.0562246202936065E-09	1.0562246202936065E-09	FALSE	NaN	20599.1	20599.1	TRUE	TRUE	56.89346694946289	56.89312496555043	2	_DEASVYK[+114]IC[+57]R_	_DEASVYK[GlyGly (K)]IC[Carbamidomethyl (C)]R_	677.8246459960938	677.8280770204053	20599.1
0	MaxLFQ	0	Not Defined	Urea_MB_DIA_3	NA	Urea_MB_DIA_3.raw	1	O60502	O60502	O60502	56.8931	56.8935	9.682691981538483E-09	1.359789000555901E-14	7.184397051594603E-07	1.449476705831037E-09	0	2.643323612278181E-11	31	58745.8	VYTIRPYFPKDEASVYK	Stripped Sequence	TRUE	2	VYTIRPYFPKDEASVYK	17	2	FALSE	_VYTIRPYFPK[+114]DEASVYK_	38.90934371948242	FALSE	_VYTIRPYFPK[GlyGly (K)]DEASVYK_	_VYTIRPYFPK[GlyGly (K)]DEASVYK_	no group specified	LABEL_FREE	FALSE	NaN	5.200383457193425E-10	3.314744408694045E-08	78.54340362548828	38.946256598915966	78.50100142443456	3.314744408694045E-08	3.314744408694045E-08	3.314744408694045E-08	3.314744408694045E-08	FALSE	NaN	11581.5	11581.5	TRUE	TRUE	39.46283721923828	39.45996860244051	4	_VYTIRPYFPK[+114]DEASVYK_	_VYTIRPYFPK[GlyGly (K)]DEASVYK_	548.2861938476562	548.2881912955156	11581.5
0	MaxLFQ	0	Not Defined	Urea_MB_DIA_3	NA	Urea_MB_DIA_3.raw	1	O60502	O60502	O60502	56.8931	56.8935	9.682691981538483E-09	1.359789000555901E-14	7.184397051594603E-07	1.449476705831037E-09	0	2.643323612278181E-11	31	58745.8	VYTIRPYFPKDEASVYK	Stripped Sequence	TRUE	2	VYTIRPYFPKDEASVYK	17	2	FALSE	_VYTIRPYFPK[+114]DEASVYK_	38.90934371948242	FALSE	_VYTIRPYFPK[GlyGly (K)]DEASVYK_	_VYTIRPYFPK[GlyGly (K)]DEASVYK_	no group specified	LABEL_FREE	FALSE	NaN	3.215322452732039E-10	3.1058705315516744E-08	78.51600646972656	38.92240623543665	78.50100142443456	3.1058705315516744E-08	3.1058705315516744E-08	3.1058705315516744E-08	3.1058705315516744E-08	FALSE	NaN	5814.56	5814.56	TRUE	TRUE	39.78913879394531	39.786317475742145	3	_VYTIRPYFPK[+114]DEASVYK_	_VYTIRPYFPK[GlyGly (K)]DEASVYK_	730.7125244140625	730.7153967768294	5814.56
0	MaxLFQ	0	Not Defined	Urea_MB_DIA_3	NA	Urea_MB_DIA_3.raw	1	O60502	O60502	O60502	56.8931	56.8935	9.682691981538483E-09	1.359789000555901E-14	7.184397051594603E-07	1.449476705831037E-09	0	2.643323612278181E-11	31	58745.8	LGCFEIAKMEGFPK	Stripped Sequence	TRUE	1	LGCFEIAKMEGFPK	18	1	FALSE	_LGC[+57]FEIAK[+114]MEGFPK_	58.299339294433594	FALSE	_LGC[Carbamidomethyl (C)]FEIAK[GlyGly (K)]MEGFPK_	_LGC[Carbamidomethyl (C)]FEIAK[GlyGly (K)]MEGFPK_	no group specified	LABEL_FREE	FALSE	NaN	6.010905410487823E-19	2.280144770735288E-09	100.9573745727539	58.45118709947986	100.7708938803907	2.280144770735288E-09	2.280144770735288E-09	2.280144770735288E-09	2.280144770735288E-09	FALSE	NaN	13131.7	13131.7	TRUE	TRUE	49.815155029296875	49.81378701844524	3	_LGC[+57]FEIAK[+114]MEGFPK_	_LGC[Carbamidomethyl (C)]FEIAK[GlyGly (K)]MEGFPK_	580.953	580.9555153470201	13131.7
0	MaxLFQ	0	Not Defined	Urea_MB_DIA_3	NA	Urea_MB_DIA_3.raw	1	O60502	O60502	O60502	56.8931	56.8935	9.682691981538483E-09	1.359789000555901E-14	7.184397051594603E-07	1.449476705831037E-09	0	2.643323612278181E-11	31	58745.8	PYFPKDEASVYK	Stripped Sequence	TRUE	1	PYFPKDEASVYK	19	1	FALSE	_PYFPK[+114]DEASVYK_	18.004432678222656	FALSE	_PYFPK[GlyGly (K)]DEASVYK_	_PYFPK[GlyGly (K)]DEASVYK_	no group specified	LABEL_FREE	FALSE	NaN	4.2416064052917584E-18	2.837543073236029E-09	55.419986724853516	17.88232518067112	55.525623632977066	2.837543073236029E-09	2.837543073236029E-09	2.837543073236029E-09	2.837543073236029E-09	FALSE	NaN	12198.4	12198.4	TRUE	TRUE	49.015037536621094	49.01355354584215	3	_PYFPK[+114]DEASVYK_	_PYFPK[GlyGly (K)]DEASVYK_	519.924	519.9265586892526	12198.4
0	MaxLFQ	0	Not Defined	Urea_MB_DIA_3	NA	Urea_MB_DIA_3.raw	1	O60502	O60502	O60502	56.8931	56.8935	9.682691981538483E-09	1.359789000555901E-14	7.184397051594603E-07	1.449476705831037E-09	0	2.643323612278181E-11	31	58745.8	PYFPKDEASVYKICR	Stripped Sequence	TRUE	2	PYFPKDEASVYKICR	20	1	FALSE	_PYFPKDEASVYK[+114]IC[+57]R_	25.638879776000977	FALSE	_PYFPKDEASVYK[GlyGly (K)]IC[Carbamidomethyl (C)]R_	_PYFPKDEASVYK[GlyGly (K)]IC[Carbamidomethyl (C)]R_	no group specified	LABEL_FREE	FALSE	NaN	2.1064627819811221E-10	2.9328885135134383E-08	63.596710205078125	25.52488627503535	63.7353	2.9328885135134383E-08	2.9328885135134383E-08	2.9328885135134383E-08	2.9328885135134383E-08	FALSE	NaN	10629.7	10629.7	TRUE	TRUE	40.06904220581055	40.06626146062029	4	_PYFPKDEASVYK[+114]IC[+57]R_	_PYFPKDEASVYK[GlyGly (K)]IC[Carbamidomethyl (C)]R_	497.499	497.5008790951758	10629.7
0	MaxLFQ	0	Not Defined	Urea_MB_DIA_3	NA	Urea_MB_DIA_3.raw	1	O60502	O60502	O60502	56.8931	56.8935	9.682691981538483E-09	1.359789000555901E-14	7.184397051594603E-07	1.449476705831037E-09	0	2.643323612278181E-11	31	58745.8	RKLDQVSQFGCR	Stripped Sequence	TRUE	2	RKLDQVSQFGCR	21	1	FALSE	_RK[+114]LDQVSQFGC[+57]R_	-10.5304	FALSE	_RK[GlyGly (K)]LDQVSQFGC[Carbamidomethyl (C)]R_	_RK[GlyGly (K)]LDQVSQFGC[Carbamidomethyl (C)]R_	no group specified	LABEL_FREE	FALSE	NaN	4.7809644068395845E-23	1.0884340091377323E-09	30.92239761352539	-10.5569	30.93045377322615	1.0884340091377323E-09	1.0884340091377323E-09	1.0884340091377323E-09	1.0884340091377323E-09	FALSE	NaN	7897.89	7897.89	TRUE	TRUE	53.4364	53.43555826910291	3	_RK[+114]LDQVSQFGC[+57]R_	_RK[GlyGly (K)]LDQVSQFGC[Carbamidomethyl (C)]R_	536.6072387695312	536.6096155205863	7897.89
0	MaxLFQ	0	Not Defined	Urea_MB_DIA_3	NA	Urea_MB_DIA_3.raw	1	O60502	O60502	O60502	56.8931	56.8935	9.682691981538483E-09	1.359789000555901E-14	7.184397051594603E-07	1.449476705831037E-09	0	2.643323612278181E-11	31	58745.8	EIPVESIEEVSKIIKR	Stripped Sequence	TRUE	2	EIPVESIEEVSKIIKR	22	1	FALSE	_EIPVESIEEVSK[+114]IIKR_	65.4598	FALSE	_EIPVESIEEVSK[GlyGly (K)]IIKR_	_EIPVESIEEVSK[GlyGly (K)]IIKR_	no group specified	LABEL_FREE	FALSE	NaN	1.0707783992813802E-08	4.9830333222357286E-08	108.0465316772461	65.19122183070782	108.35005136009683	4.9830333222357286E-08	4.9830333222357286E-08	4.9830333222357286E-08	4.9830333222357286E-08	FALSE	NaN	6604.16	6604.16	TRUE	TRUE	37.18814468383789	37.18494634212181	4	_EIPVESIEEVSK[+114]IIKR_	_EIPVESIEEVSK[GlyGly (K)]IIKR_	496.5334777832031	496.5354605601455	6604.16
0	MaxLFQ	0	Not Defined	Urea_MB_DIA_3	NA	Urea_MB_DIA_3.raw	1	O60502	O60502	O60502	56.8931	56.8935	9.682691981538483E-09	1.359789000555901E-14	7.184397051594603E-07	1.449476705831037E-09	0	2.643323612278181E-11	31	58745.8	ANSSVVSVNCKGK	Stripped Sequence	TRUE	1	ANSSVVSVNCKGK	23	1	FALSE	_ANSSVVSVNC[+57]K[+114]GK_	-116.743	FALSE	_ANSSVVSVNC[Carbamidomethyl (C)]K[GlyGly (K)]GK_	_ANSSVVSVNC[Carbamidomethyl (C)]K[GlyGly (K)]GK_	no group specified	LABEL_FREE	FALSE	NaN	1.3415747671904334E-19	1.946744743085889E-09	19.58720588684082	-116.507	19.56206747286732	1.946744743085889E-09	1.946744743085889E-09	1.946744743085889E-09	1.946744743085889E-09	FALSE	NaN	5171.41	5171.41	TRUE	TRUE	50.41677474975586	50.41549394586081	3	_ANSSVVSVNC[+57]K[+114]GK_	_ANSSVVSVNC[Carbamidomethyl (C)]K[GlyGly (K)]GK_	488.581	488.57711123219116	5171.41
0	MaxLFQ	0	Not Defined	Urea_MB_DIA_3	NA	Urea_MB_DIA_3.raw	1	O60502	O60502	O60502	56.8931	56.8935	9.682691981538483E-09	1.359789000555901E-14	7.184397051594603E-07	1.449476705831037E-09	0	2.643323612278181E-11	31	58745.8	MEGFPKDVVILGR	Stripped Sequence	TRUE	1	MEGFPKDVVILGR	24	1	FALSE	_MEGFPK[+114]DVVILGR_	56.17547607421875	FALSE	_MEGFPK[GlyGly (K)]DVVILGR_	_MEGFPK[GlyGly (K)]DVVILGR_	no group specified	LABEL_FREE	FALSE	NaN	1.2971178004121637E-16	4.319955364725462E-09	98.1712	56.21497214349619	98.12301871661714	4.319955364725462E-09	4.319955364725462E-09	4.319955364725462E-09	4.319955364725462E-09	FALSE	NaN	4964.14	4964.14	TRUE	TRUE	47.55218505859375	47.5505	3	_MEGFPK[+114]DVVILGR_	_MEGFPK[GlyGly (K)]DVVILGR_	525.6168212890625	525.6189657485054	4964.14
0	MaxLFQ	0	Not Defined	Urea_MB_DIA_3	NA	Urea_MB_DIA_3.raw	1	O60502	O60502	O60502	56.8931	56.8935	9.682691981538483E-09	1.359789000555901E-14	7.184397051594603E-07	1.449476705831037E-09	0	2.643323612278181E-11	31	58745.8	WELNTYLYAPKDDYK	Stripped Sequence	TRUE	1	WELNTYLYAPKDDYK	26	1	FALSE	_WELNTYLYAPK[+114]DDYK_	59.898704528808594	FALSE	_WELNTYLYAPK[GlyGly (K)]DDYK_	_WELNTYLYAPK[GlyGly (K)]DDYK_	no group specified	LABEL_FREE	FALSE	NaN	1.7001228869162333E-08	5.301552949083189E-08	102.74459075927734	59.991394084592166	102.64165545297344	5.301552949083189E-08	5.301552949083189E-08	5.301552949083189E-08	5.301552949083189E-08	FALSE	NaN	3480.22	3480.22	TRUE	TRUE	36.79762268066406	36.794367731369775	3	_WELNTYLYAPK[+114]DDYK_	_WELNTYLYAPK[GlyGly (K)]DDYK_	678.3265380859375	678.33	3480.22
0	MaxLFQ	0	Not Defined	Urea_MB_DIA_3	NA	Urea_MB_DIA_3.raw	1	O60502	O60502	O60502	56.8931	56.8935	9.682691981538483E-09	1.359789000555901E-14	7.184397051594603E-07	1.449476705831037E-09	0	2.643323612278181E-11	31	58745.8	ANSSVVSVNCKGKDSEK	Stripped Sequence	TRUE	2	ANSSVVSVNCKGKDSEK	27	1	FALSE	_ANSSVVSVNC[+57]K[+114]GKDSEK_	-134.488	FALSE	_ANSSVVSVNC[Carbamidomethyl (C)]K[GlyGly (K)]GKDSEK_	_ANSSVVSVNC[Carbamidomethyl (C)]K[GlyGly (K)]GKDSEK_	no group specified	LABEL_FREE	FALSE	NaN	6.714301959889893E-18	2.9955643087240974E-09	17.69744110107422	-134.271	17.67434700847174	2.9955643087240974E-09	2.9955643087240974E-09	2.9955643087240974E-09	2.9955643087240974E-09	FALSE	NaN	1774.0352783203125	1774.0352783203125	TRUE	TRUE	48.82374572753906	48.82223400831984	3	_ANSSVVSVNC[+57]K[+114]GKDSEK_	_ANSSVVSVNC[Carbamidomethyl (C)]K[GlyGly (K)]GKDSEK_	641.6460571289062	641.6417033288737	1774.0352783203125
0	MaxLFQ	0	Not Defined	Urea_MB_DIA_3	NA	Urea_MB_DIA_3.raw	1	O60503	O60503	O60503	52.9503	52.9512	2.917145636160967E-08	1.9557224763266934E-12	7.401118617375678E-06	3.0867564839271457E-07	0	3.9611889431211357E-10	6	25239.9	ECYRVLNELIGDFDELLSKPDYSSIEK	Stripped Sequence	TRUE	2	ECYRVLNELIGDFDELLSKPDYSSIEK	1	1	TRUE	_EC[+57]YRVLNELIGDFDELLSK[+114]PDYSSIEK_	132.13604736328125	FALSE	_EC[Carbamidomethyl (C)]YRVLNELIGDFDELLSK[GlyGly (K)]PDYSSIEK_	_EC[Carbamidomethyl (C)]YRVLNELIGDFDELLSK[GlyGly (K)]PDYSSIEK_	no group specified	LABEL_FREE	FALSE	NaN	2.506256535639295E-09	4.102260655017491E-08	130.66213989257812	131.6879412994829	130.70523848624586	4.102260655017491E-08	4.102260655017491E-08	4.102260655017491E-08	4.102260655017491E-08	FALSE	NaN	35318.9	35318.9	TRUE	TRUE	38.33261489868164	38.329582452066646	4	_EC[+57]YRVLNELIGDFDELLSK[+114]PDYSSIEK_	_EC[Carbamidomethyl (C)]YRVLNELIGDFDELLSK[GlyGly (K)]PDYSSIEK_	837.4091186523438	837.413	35318.9
0	MaxLFQ	0	Not Defined	Urea_MB_DIA_3	NA	Urea_MB_DIA_3.raw	1	O60503	O60503	O60503	52.9503	52.9512	2.917145636160967E-08	1.9557224763266934E-12	7.401118617375678E-06	3.0867564839271457E-07	0	3.9611889431211357E-10	6	25239.9	VLSKMGYDFDYR	Stripped Sequence	TRUE	1	VLSKMGYDFDYR	3	1	TRUE	_VLSK[+114]MGYDFDYR_	35.649593353271484	FALSE	_VLSK[GlyGly (K)]MGYDFDYR_	_VLSK[GlyGly (K)]MGYDFDYR_	no group specified	LABEL_FREE	FALSE	NaN	1.788231804246275E-22	1.1486391913947038E-09	75.10214233398438	35.76243498103636	74.94850386675041	1.1486391913947038E-09	1.1486391913947038E-09	1.1486391913947038E-09	1.1486391913947038E-09	FALSE	NaN	13546.4	13546.4	TRUE	TRUE	52.951168060302734	52.95025462589358	3	_VLSK[+114]MGYDFDYR_	_VLSK[GlyGly (K)]MGYDFDYR_	536.5889282226562	536.5908646657294	13546.4
0	MaxLFQ	0	Not Defined	Urea_MB_DIA_3	NA	Urea_MB_DIA_3.raw	1	O60503	O60503	O60503	52.9503	52.9512	2.917145636160967E-08	1.9557224763266934E-12	7.401118617375678E-06	3.0867564839271457E-07	0	3.9611889431211357E-10	6	25239.9	LGQSVVADQLKGLK	Stripped Sequence	TRUE	1	LGQSVVADQLKGLK	4	1	FALSE	_LGQSVVADQLK[+114]GLK_	30.225454330444336	FALSE	_LGQSVVADQLK[GlyGly (K)]GLK_	_LGQSVVADQLK[GlyGly (K)]GLK_	no group specified	LABEL_FREE	FALSE	NaN	2.848103048702836E-20	1.666853484640043E-09	68.97063446044922	30.13154517749792	69.10838340826206	1.666853484640043E-09	1.666853484640043E-09	1.666853484640043E-09	1.666853484640043E-09	FALSE	NaN	9752.43	9752.43	TRUE	TRUE	51.02881622314453	51.02762413687689	3	_LGQSVVADQLK[+114]GLK_	_LGQSVVADQLK[GlyGly (K)]GLK_	523.9701538085938	523.9720510003585	9752.43
0	MaxLFQ	0	Not Defined	Urea_MB_DIA_3	NA	Urea_MB_DIA_3.raw	1	O60503	O60503	O60503	52.9503	52.9512	2.917145636160967E-08	1.9557224763266934E-12	7.401118617375678E-06	3.0867564839271457E-07	0	3.9611889431211357E-10	6	25239.9	LTNSQTSLCEILQEKGR	Stripped Sequence	TRUE	1	LTNSQTSLCEILQEKGR	5	1	FALSE	_LTNSQTSLC[+57]EILQEK[+114]GR_	41.672935485839844	FALSE	_LTNSQTSLC[Carbamidomethyl (C)]EILQEK[GlyGly (K)]GR_	_LTNSQTSLC[Carbamidomethyl (C)]EILQEK[GlyGly (K)]GR_	no group specified	LABEL_FREE	FALSE	NaN	2.4673483256520967E-09	4.093359693239223E-08	81.7655	41.798697500737866	81.62084333576769	4.093359693239223E-08	4.093359693239223E-08	4.093359693239223E-08	4.093359693239223E-08	FALSE	NaN	4234.03	4234.03	TRUE	TRUE	38.344364166259766	38.341333422743645	3	_LTNSQTSLC[+57]EILQEK[+114]GR_	_LTNSQTSLC[Carbamidomethyl (C)]EILQEK[GlyGly (K)]GR_	697.6881713867188	697.6908756230367	4234.03
0	MaxLFQ	0	Not Defined	Urea_MB_DIA_3	NA	Urea_MB_DIA_3.raw	1	O60503	O60503	O60503	52.9503	52.9512	2.917145636160967E-08	1.9557224763266934E-12	7.401118617375678E-06	3.0867564839271457E-07	0	3.9611889431211357E-10	6	25239.9	AIEQFCQEKK	Stripped Sequence	TRUE	1	AIEQFCQEKK	6	1	FALSE	_AIEQFC[+57]QEK[+114]K_	-73.0803	FALSE	_AIEQFC[Carbamidomethyl (C)]QEK[GlyGly (K)]K_	_AIEQFC[Carbamidomethyl (C)]QEK[GlyGly (K)]K_	no group specified	LABEL_FREE	FALSE	NaN	0.000146434	1.8223877030800034E-06	24.24112892150879	-72.7572	24.20675774466895	1.8223877030800034E-06	1.8223877030800034E-06	1.8223877030800034E-06	1.8223877030800034E-06	FALSE	NaN	3919.11	3919.11	TRUE	TRUE	17.516237258911133	17.510187402993576	3	_AIEQFC[+57]QEK[+114]K_	_AIEQFC[Carbamidomethyl (C)]QEK[GlyGly (K)]K_	465.5626220703125	465.56296139620036	3919.11
0	MaxLFQ	0	Not Defined	Urea_MB_DIA_3	NA	Urea_MB_DIA_3.raw	1	O60506	O60506	O60506	55.1794	55.18	1.1165617763708724E-08	6.820559335417656E-14	2.146447116244932E-06	1.909887865255135E-08	0	5.6297357855715095E-11	26	411030	AFSQFGKLER	Stripped Sequence	TRUE	1	AFSQFGKLER	3	2	TRUE	_AFSQFGK[+114]LER_	13.575908660888672	FALSE	_AFSQFGK[GlyGly (K)]LER_	_AFSQFGK[GlyGly (K)]LER_	no group specified	LABEL_FREE	FALSE	NaN	3.4252026094702594E-15	6.615824135983852E-09	51.99519729614258	13.55873754188268	52.014521847249185	6.615824135983852E-09	6.615824135983852E-09	6.615824135983852E-09	6.615824135983852E-09	FALSE	NaN	225870	225870	TRUE	TRUE	46.05244827270508	46.05053484388656	3	_AFSQFGK[+114]LER_	_AFSQFGK[GlyGly (K)]LER_	432.8946838378906	432.896	225870
0	MaxLFQ	0	Not Defined	Urea_MB_DIA_3	NA	Urea_MB_DIA_3.raw	1	O60506	O60506	O60506	55.1794	55.18	1.1165617763708724E-08	6.820559335417656E-14	2.146447116244932E-06	1.909887865255135E-08	0	5.6297357855715095E-11	26	411030	AFSQFGKLER	Stripped Sequence	TRUE	1	AFSQFGKLER	3	2	TRUE	_AFSQFGK[+114]LER_	13.575908660888672	FALSE	_AFSQFGK[GlyGly (K)]LER_	_AFSQFGK[GlyGly (K)]LER_	no group specified	LABEL_FREE	FALSE	NaN	5.693163300439926E-25	1.0562246202936065E-09	52.00522232055664	13.567645427313094	52.014521847249185	1.0562246202936065E-09	1.0562246202936065E-09	1.0562246202936065E-09	1.0562246202936065E-09	FALSE	NaN	36215	36215	TRUE	TRUE	55.18000793457031	55.17941757857023	2	_AFSQFGK[+114]LER_	_AFSQFGK[GlyGly (K)]LER_	648.838	648.8412464149225	36215
0	MaxLFQ	0	Not Defined	Urea_MB_DIA_3	NA	Urea_MB_DIA_3.raw	1	O60506	O60506	O60506	55.1794	55.18	1.1165617763708724E-08	6.820559335417656E-14	2.146447116244932E-06	1.909887865255135E-08	0	5.6297357855715095E-11	26	411030	NLANTVTEEILEKAFSQFGKLER	Stripped Sequence	TRUE	2	NLANTVTEEILEKAFSQFGKLER	7	1	FALSE	_NLANTVTEEILEK[+114]AFSQFGKLER_	131.528	FALSE	_NLANTVTEEILEK[GlyGly (K)]AFSQFGKLER_	_NLANTVTEEILEK[GlyGly (K)]AFSQFGKLER_	no group specified	LABEL_FREE	FALSE	NaN	1.1126778938502882E-23	1.0562246202936065E-09	130.65408325195312	131.60417454027638	130.6467641529195	1.0562246202936065E-09	1.0562246202936065E-09	1.0562246202936065E-09	1.0562246202936065E-09	FALSE	NaN	68999.2	68999.2	TRUE	TRUE	53.98041534423828	53.97965110294922	4	_NLANTVTEEILEK[+114]AFSQFGKLER_	_NLANTVTEEILEK[GlyGly (K)]AFSQFGKLER_	688.613	688.6167142515523	68999.2
0	MaxLFQ	0	Not Defined	Urea_MB_DIA_3	NA	Urea_MB_DIA_3.raw	1	O60506	O60506	O60506	55.1794	55.18	1.1165617763708724E-08	6.820559335417656E-14	2.146447116244932E-06	1.909887865255135E-08	0	5.6297357855715095E-11	26	411030	EAAQEAVKLYNNHEIR	Stripped Sequence	TRUE	1	EAAQEAVKLYNNHEIR	11	2	FALSE	_EAAQEAVK[+114]LYNNHEIR_	13.339715957641602	FALSE	_EAAQEAVK[GlyGly (K)]LYNNHEIR_	_EAAQEAVK[GlyGly (K)]LYNNHEIR_	no group specified	LABEL_FREE	FALSE	NaN	2.0219244879137338E-19	2.0259246505572916E-09	51.66835403442383	13.266416073556485	51.74870818866857	2.0259246505572916E-09	2.0259246505572916E-09	2.0259246505572916E-09	2.0259246505572916E-09	FALSE	NaN	17882.6	17882.6	TRUE	TRUE	50.25316619873047	50.25186167918362	4	_EAAQEAVK[+114]LYNNHEIR_	_EAAQEAVK[GlyGly (K)]LYNNHEIR_	500.5052490234375	500.50743947026456	17882.6
0	MaxLFQ	0	Not Defined	Urea_MB_DIA_3	NA	Urea_MB_DIA_3.raw	1	O60506	O60506	O60506	55.1794	55.18	1.1165617763708724E-08	6.820559335417656E-14	2.146447116244932E-06	1.909887865255135E-08	0	5.6297357855715095E-11	26	411030	EAAQEAVKLYNNHEIR	Stripped Sequence	TRUE	1	EAAQEAVKLYNNHEIR	11	2	FALSE	_EAAQEAVK[+114]LYNNHEIR_	13.339715957641602	FALSE	_EAAQEAVK[GlyGly (K)]LYNNHEIR_	_EAAQEAVK[GlyGly (K)]LYNNHEIR_	no group specified	LABEL_FREE	FALSE	NaN	8.279840763464552E-20	1.8519464988162916E-09	51.71900177001953	13.313204166359743	51.74870818866857	1.8519464988162916E-09	1.8519464988162916E-09	1.8519464988162916E-09	1.8519464988162916E-09	FALSE	NaN	6043.76	6043.76	TRUE	TRUE	50.608394622802734	50.607141594902025	3	_EAAQEAVK[+114]LYNNHEIR_	_EAAQEAVK[GlyGly (K)]LYNNHEIR_	667.0045776367188	667.0076320602573	6043.76
0	MaxLFQ	0	Not Defined	Urea_MB_DIA_3	NA	Urea_MB_DIA_3.raw	1	O60506	O60506	O60506	55.1794	55.18	1.1165617763708724E-08	6.820559335417656E-14	2.146447116244932E-06	1.909887865255135E-08	0	5.6297357855715095E-11	26	411030	IKALLER	Stripped Sequence	FALSE	1	IKALLER	14	1	FALSE	_IK[+114]ALLER_	-6.77655	FALSE	_IK[GlyGly (K)]ALLER_	_IK[GlyGly (K)]ALLER_	no group specified	LABEL_FREE	FALSE	NaN	1.7907358589546027E-15	6.070790799948534E-09	32.34846115112305	-6.99046	32.49775733063785	6.070790799948534E-09	6.070790799948534E-09	6.070790799948534E-09	6.070790799948534E-09	FALSE	NaN	11805.6	11805.6	TRUE	TRUE	46.357601165771484	46.35573196996959	2	_IK[+114]ALLER_	_IK[GlyGly (K)]ALLER_	478.7980041503906	478.80014736732505	11805.6
0	MaxLFQ	0	Not Defined	Urea_MB_DIA_3	NA	Urea_MB_DIA_3.raw	1	O60507	O60507	O60507	31.5132	31.5172	2.21302398131229E-05	2.8507263778010383E-05	0.000713874	0.000897755	0.000891795	5.344573493012755E-07	1	3783.76	STDQVIKPVNVGALSK	Stripped Sequence	TRUE	1	STDQVIKPVNVGALSK	1	1	TRUE	_STDQVIK[+114]PVNVGALSK_	27.64661979675293	FALSE	_STDQVIK[GlyGly (K)]PVNVGALSK_	_STDQVIK[GlyGly (K)]PVNVGALSK_	no group specified	LABEL_FREE	FALSE	NaN	3.280668806837639E-06	1.0820133808775968E-07	65.96365356445312	27.666752003490977	65.9438	1.0820133808775968E-07	1.0820133808775968E-07	1.0820133808775968E-07	1.0820133808775968E-07	FALSE	NaN	3783.76	3783.76	TRUE	TRUE	31.517223358154297	31.513202995861043	3	_STDQVIK[+114]PVNVGALSK_	_STDQVIK[GlyGly (K)]PVNVGALSK_	590.6633911132812	590.6656678514883	3783.76
0	MaxLFQ	0	Not Defined	Urea_MB_DIA_3	NA	Urea_MB_DIA_3.raw	1	O60508	O60508	O60508	51.5945	51.5956	5.194785401840818E-08	1.3528423173370108E-11	1.4220016617065342E-05	1.2307880532789308E-06	0	1.250165620395054E-09	7	4816.26	YIGSVEEAEKNQGLTVFETGQK	Stripped Sequence	TRUE	1	YIGSVEEAEKNQGLTVFETGQK	2	2	TRUE	_YIGSVEEAEK[+114]NQGLTVFETGQK_	48.476993560791016	FALSE	_YIGSVEEAEK[GlyGly (K)]NQGLTVFETGQK_	_YIGSVEEAEK[GlyGly (K)]NQGLTVFETGQK_	no group specified	LABEL_FREE	FALSE	NaN	1.8967741266529003E-10	2.891350790472616E-08	89.77421569824219	48.50370279536975	89.73790600010437	2.891350790472616E-08	2.891350790472616E-08	2.891350790472616E-08	2.891350790472616E-08	FALSE	NaN	5430.25	5430.25	TRUE	TRUE	40.13743591308594	40.134665081811164	3	_YIGSVEEAEK[+114]NQGLTVFETGQK_	_YIGSVEEAEK[GlyGly (K)]NQGLTVFETGQK_	847.7537841796875	847.7572747261406	5430.25
0	MaxLFQ	0	Not Defined	Urea_MB_DIA_3	NA	Urea_MB_DIA_3.raw	1	O60508	O60508	O60508	51.5945	51.5956	5.194785401840818E-08	1.3528423173370108E-11	1.4220016617065342E-05	1.2307880532789308E-06	0	1.250165620395054E-09	7	4816.26	FVSTSDDKSLR	Stripped Sequence	TRUE	1	FVSTSDDKSLR	4	1	FALSE	_FVSTSDDK[+114]SLR_	-47.7554	FALSE	_FVSTSDDK[GlyGly (K)]SLR_	_FVSTSDDK[GlyGly (K)]SLR_	no group specified	LABEL_FREE	FALSE	NaN	6.620878426980527E-21	1.452678731659446E-09	26.87871742248535	-47.9532	26.899987640020505	1.452678731659446E-09	1.452678731659446E-09	1.452678731659446E-09	1.452678731659446E-09	FALSE	NaN	3043.2	3043.2	TRUE	TRUE	51.59560012817383	51.594490199285204	3	_FVSTSDDK[+114]SLR_	_FVSTSDDK[GlyGly (K)]SLR_	456.8966369628906	456.89867901095874	3043.2
0	MaxLFQ	0	Not Defined	Urea_MB_DIA_3	NA	Urea_MB_DIA_3.raw	1	O60508	O60508	O60508	51.5945	51.5956	5.194785401840818E-08	1.3528423173370108E-11	1.4220016617065342E-05	1.2307880532789308E-06	0	1.250165620395054E-09	7	4816.26	TILHVKEMYDYQGR	Stripped Sequence	TRUE	1	TILHVKEMYDYQGR	6	1	FALSE	_TILHVK[+114]EMYDYQGR_	23.504301071166992	FALSE	_TILHVK[GlyGly (K)]EMYDYQGR_	_TILHVK[GlyGly (K)]EMYDYQGR_	no group specified	LABEL_FREE	FALSE	NaN	8.013518026928068E-07	8.844648882090003E-08	61.49293518066406	23.630791722669436	61.36173763441372	8.844648882090003E-08	8.844648882090003E-08	8.844648882090003E-08	8.844648882090003E-08	FALSE	NaN	2364.9	2364.9	TRUE	TRUE	32.90102005004883	32.897200274095965	4	_TILHVK[+114]EMYDYQGR_	_TILHVK[GlyGly (K)]EMYDYQGR_	467.485	467.4862838876943	2364.9
0	MaxLFQ	0	Not Defined	Urea_MB_DIA_3	NA	Urea_MB_DIA_3.raw	1	O60518	O60518	O60518	51.9006	51.9016	4.565340461226697E-08	8.812230459231962E-12	1.2350307937244213E-05	9.189782476144944E-07	0	9.747846699702936E-10	9	32834.5	AATASAGVPATVSEKQEFYQLLK	Stripped Sequence	TRUE	1	AATASAGVPATVSEKQEFYQLLK	1	1	TRUE	_[+42]AATASAGVPATVSEK[+114]QEFYQLLK_	85.0545	FALSE	_[Acetyl (Protein N-term)]AATASAGVPATVSEK[GlyGly (K)]QEFYQLLK_	_[Acetyl (Protein N-term)]AATASAGVPATVSEK[GlyGly (K)]QEFYQLLK_	no group specified	LABEL_FREE	FALSE	NaN	1.7773778052692675E-16	4.4984725417444695E-09	121.7890396118164	84.9543	121.81967151920571	4.4984725417444695E-09	4.4984725417444695E-09	4.4984725417444695E-09	4.4984725417444695E-09	FALSE	NaN	55335.7	55335.7	TRUE	TRUE	47.412376403808594	47.41066010149617	3	_[+42]AATASAGVPATVSEK[+114]QEFYQLLK_	_[Acetyl (Protein N-term)]AATASAGVPATVSEK[GlyGly (K)]QEFYQLLK_	855.7780151367188	855.7828678758545	55335.7
0	MaxLFQ	0	Not Defined	Urea_MB_DIA_3	NA	Urea_MB_DIA_3.raw	1	O60518	O60518	O60518	51.9006	51.9016	4.565340461226697E-08	8.812230459231962E-12	1.2350307937244213E-05	9.189782476144944E-07	0	9.747846699702936E-10	9	32834.5	INETINYEDPCAKR	Stripped Sequence	TRUE	1	INETINYEDPCAKR	2	1	TRUE	_INETINYEDPC[+57]AK[+114]R_	7.108584880828857	FALSE	_INETINYEDPC[Carbamidomethyl (C)]AK[GlyGly (K)]R_	_INETINYEDPC[Carbamidomethyl (C)]AK[GlyGly (K)]R_	no group specified	LABEL_FREE	FALSE	NaN	9.844113618810486E-20	1.8838481046054096E-09	45.351043701171875	7.100821577323412	45.358466374949984	1.8838481046054096E-09	1.8838481046054096E-09	1.8838481046054096E-09	1.8838481046054096E-09	FALSE	NaN	23757	23757	TRUE	TRUE	50.539791107177734	50.53852813494906	3	_INETINYEDPC[+57]AK[+114]R_	_INETINYEDPC[Carbamidomethyl (C)]AK[GlyGly (K)]R_	612.9563598632812	612.9596800283684	23757
0	MaxLFQ	0	Not Defined	Urea_MB_DIA_3	NA	Urea_MB_DIA_3.raw	1	O60518	O60518	O60518	51.9006	51.9016	4.565340461226697E-08	8.812230459231962E-12	1.2350307937244213E-05	9.189782476144944E-07	0	9.747846699702936E-10	9	32834.5	SLCSEAVPLLVKVIK	Stripped Sequence	TRUE	1	SLCSEAVPLLVKVIK	3	1	TRUE	_SLC[+57]SEAVPLLVK[+114]VIK_	79.98582458496094	FALSE	_SLC[Carbamidomethyl (C)]SEAVPLLVK[GlyGly (K)]VIK_	_SLC[Carbamidomethyl (C)]SEAVPLLVK[GlyGly (K)]VIK_	no group specified	LABEL_FREE	FALSE	NaN	2.976376385828006E-21	1.3608082334380912E-09	120.15583801269531	80.01519020935328	120.14494582527635	1.3608082334380912E-09	1.3608082334380912E-09	1.3608082334380912E-09	1.3608082334380912E-09	FALSE	NaN	19410.9	19410.9	TRUE	TRUE	51.901615142822266	51.900549571917914	3	_SLC[+57]SEAVPLLVK[+114]VIK_	_SLC[Carbamidomethyl (C)]SEAVPLLVK[GlyGly (K)]VIK_	590.678	590.6809083528879	19410.9
0	MaxLFQ	0	Not Defined	Urea_MB_DIA_3	NA	Urea_MB_DIA_3.raw	1	O60518	O60518	O60518	51.9006	51.9016	4.565340461226697E-08	8.812230459231962E-12	1.2350307937244213E-05	9.189782476144944E-07	0	9.747846699702936E-10	9	32834.5	LACGLGGKVVLPMTK	Stripped Sequence	TRUE	1	LACGLGGKVVLPMTK	5	1	FALSE	_LAC[+57]GLGGK[+114]VVLPMTK_	41.74882125854492	FALSE	_LAC[Carbamidomethyl (C)]GLGGK[GlyGly (K)]VVLPMTK_	_LAC[Carbamidomethyl (C)]GLGGK[GlyGly (K)]VVLPMTK_	no group specified	LABEL_FREE	FALSE	NaN	3.096923251177941E-08	5.744456128306147E-08	81.65796661376953	41.70520917135647	81.70813205384928	5.744456128306147E-08	5.744456128306147E-08	5.744456128306147E-08	5.744456128306147E-08	FALSE	NaN	5096.72	5096.72	TRUE	TRUE	36.26923751831055	36.26590597767401	3	_LAC[+57]GLGGK[+114]VVLPMTK_	_LAC[Carbamidomethyl (C)]GLGGK[GlyGly (K)]VVLPMTK_	553.3091430664062	553.3112258163184	5096.72
0	MaxLFQ	0	Not Defined	Urea_MB_DIA_3	NA	Urea_MB_DIA_3.raw	1	O60518	O60518	O60518	51.9006	51.9016	4.565340461226697E-08	8.812230459231962E-12	1.2350307937244213E-05	9.189782476144944E-07	0	9.747846699702936E-10	9	32834.5	NVIATENCISAIGKILK	Stripped Sequence	TRUE	1	NVIATENCISAIGKILK	6	1	FALSE	_NVIATENC[+57]ISAIGK[+114]ILK_	66.11283874511719	FALSE	_NVIATENC[Carbamidomethyl (C)]ISAIGK[GlyGly (K)]ILK_	_NVIATENC[Carbamidomethyl (C)]ISAIGK[GlyGly (K)]ILK_	no group specified	LABEL_FREE	FALSE	NaN	1.1713901109758906E-19	1.921338577916869E-09	109.0030288696289	66.03213445657252	109.09527364497939	1.921338577916869E-09	1.921338577916869E-09	1.921338577916869E-09	1.921338577916869E-09	FALSE	NaN	4032.422119140625	4032.422119140625	TRUE	TRUE	50.47072982788086	50.46945684496973	3	_NVIATENC[+57]ISAIGK[+114]ILK_	_NVIATENC[Carbamidomethyl (C)]ISAIGK[GlyGly (K)]ILK_	653.3628540039062	653.3656512010161	4032.422119140625
0	MaxLFQ	0	Not Defined	Urea_MB_DIA_3	NA	Urea_MB_DIA_3.raw	1	O60518	O60518	O60518	51.9006	51.9016	4.565340461226697E-08	8.812230459231962E-12	1.2350307937244213E-05	9.189782476144944E-07	0	9.747846699702936E-10	9	32834.5	KNVIATENCISAIGK	Stripped Sequence	TRUE	1	KNVIATENCISAIGK	7	1	FALSE	_K[+114]NVIATENC[+57]ISAIGK_	17.921754837036133	FALSE	_K[GlyGly (K)]NVIATENC[Carbamidomethyl (C)]ISAIGK_	_K[GlyGly (K)]NVIATENC[Carbamidomethyl (C)]ISAIGK_	no group specified	LABEL_FREE	FALSE	NaN	2.6483042104771815E-13	1.1863610639550135E-08	55.46430587768555	17.93355444269755	55.454097873393074	1.1863610639550135E-08	1.1863610639550135E-08	1.1863610639550135E-08	1.1863610639550135E-08	FALSE	NaN	2244.2	2244.2	TRUE	TRUE	43.90348434448242	43.90125941556239	3	_K[+114]NVIATENC[+57]ISAIGK_	_K[GlyGly (K)]NVIATENC[Carbamidomethyl (C)]ISAIGK_	577.9734497070312	577.9759491096625	2244.2
0	MaxLFQ	0	Not Defined	Urea_MB_DIA_3	NA	Urea_MB_DIA_3.raw	1	O60518	O60518	O60518	51.9006	51.9016	4.565340461226697E-08	8.812230459231962E-12	1.2350307937244213E-05	9.189782476144944E-07	0	9.747846699702936E-10	9	32834.5	KFHETVIAALLR	Stripped Sequence	TRUE	1	KFHETVIAALLR	8	1	FALSE	_K[+114]FHETVIAALLR_	42.805789947509766	FALSE	_K[GlyGly (K)]FHETVIAALLR_	_K[GlyGly (K)]FHETVIAALLR_	no group specified	LABEL_FREE	FALSE	NaN	3.895962545630294E-12	1.709459951597943E-08	82.90206909179688	42.75669479761666	82.96518117162492	1.709459951597943E-08	1.709459951597943E-08	1.709459951597943E-08	1.709459951597943E-08	FALSE	NaN	1801.5692138671875	1801.5692138671875	TRUE	TRUE	42.45652770996094	42.45409303943817	3	_K[+114]FHETVIAALLR_	_K[GlyGly (K)]FHETVIAALLR_	504.628	504.6297692222733	1801.5692138671875
0	MaxLFQ	0	Not Defined	Urea_MB_DIA_3	NA	Urea_MB_DIA_3.raw	1	O60518	O60518	O60518	51.9006	51.9016	4.565340461226697E-08	8.812230459231962E-12	1.2350307937244213E-05	9.189782476144944E-07	0	9.747846699702936E-10	9	32834.5	AAACTTLGQMATDFAPNFQKK	Stripped Sequence	TRUE	1	AAACTTLGQMATDFAPNFQKK	9	1	FALSE	_AAAC[+57]TTLGQMATDFAPNFQK[+114]K_	62.91228485107422	FALSE	_AAAC[Carbamidomethyl (C)]TTLGQMATDFAPNFQK[GlyGly (K)]K_	_AAAC[Carbamidomethyl (C)]TTLGQMATDFAPNFQK[GlyGly (K)]K_	no group specified	LABEL_FREE	FALSE	NaN	5.964781166767352E-07	8.487899665792657E-08	105.66041564941406	62.91351247981827	105.65913112002997	8.487899665792657E-08	8.487899665792657E-08	8.487899665792657E-08	8.487899665792657E-08	FALSE	NaN	1798.431396484375	1798.431396484375	TRUE	TRUE	33.23347854614258	33.229706961252354	3	_AAAC[+57]TTLGQMATDFAPNFQK[+114]K_	_AAAC[Carbamidomethyl (C)]TTLGQMATDFAPNFQK[GlyGly (K)]K_	795.7156982421875	795.719	1798.431396484375
0	MaxLFQ	0	Not Defined	Urea_MB_DIA_3	NA	Urea_MB_DIA_3.raw	1	O60524	O60524	O60524	55.6301	55.6307	9.838154291230694E-09	3.6116759810720517E-14	1.6292912678450562E-06	1.0062432554524457E-08	0	4.004948280407744E-11	8	8838.53	FRTDEADDVKFAVR	Stripped Sequence	TRUE	2	FRTDEADDVKFAVR	1	2	TRUE	_FRTDEADDVK[+114]FAVR_	19.80806541442871	FALSE	_FRTDEADDVK[GlyGly (K)]FAVR_	_FRTDEADDVK[GlyGly (K)]FAVR_	no group specified	LABEL_FREE	FALSE	NaN	2.11567416488198E-25	1.0562246202936065E-09	57.46030807495117	19.829782503225154	57.433363926911625	1.0562246202936065E-09	1.0562246202936065E-09	1.0562246202936065E-09	1.0562246202936065E-09	FALSE	NaN	17830.6	17830.6	TRUE	TRUE	55.630653381347656	55.6301	4	_FRTDEADDVK[+114]FAVR_	_FRTDEADDVK[GlyGly (K)]FAVR_	446.4747009277344	446.4764329221122	17830.6
0	MaxLFQ	0	Not Defined	Urea_MB_DIA_3	NA	Urea_MB_DIA_3.raw	1	O60524	O60524	O60524	55.6301	55.6307	9.838154291230694E-09	3.6116759810720517E-14	1.6292912678450562E-06	1.0062432554524457E-08	0	4.004948280407744E-11	8	8838.53	FRTDEADDVKFAVR	Stripped Sequence	TRUE	2	FRTDEADDVKFAVR	1	2	TRUE	_FRTDEADDVK[+114]FAVR_	19.80806541442871	FALSE	_FRTDEADDVK[GlyGly (K)]FAVR_	_FRTDEADDVK[GlyGly (K)]FAVR_	no group specified	LABEL_FREE	FALSE	NaN	1.1936440725287988E-24	1.0562246202936065E-09	57.522377014160156	19.879810311204977	57.433363926911625	1.0562246202936065E-09	1.0562246202936065E-09	1.0562246202936065E-09	1.0562246202936065E-09	FALSE	NaN	10192.4	10192.4	TRUE	TRUE	54.86362838745117	54.86299217109031	3	_FRTDEADDVK[+114]FAVR_	_FRTDEADDVK[GlyGly (K)]FAVR_	594.9638061523438	594.9664264256768	10192.4
0	MaxLFQ	0	Not Defined	Urea_MB_DIA_3	NA	Urea_MB_DIA_3.raw	1	O60524	O60524	O60524	55.6301	55.6307	9.838154291230694E-09	3.6116759810720517E-14	1.6292912678450562E-06	1.0062432554524457E-08	0	4.004948280407744E-11	8	8838.53	TTSNFSGKGYIIQK	Stripped Sequence	TRUE	1	TTSNFSGKGYIIQK	2	1	TRUE	_TTSNFSGK[+114]GYIIQK_	8.179431915283203	FALSE	_TTSNFSGK[GlyGly (K)]GYIIQK_	_TTSNFSGK[GlyGly (K)]GYIIQK_	no group specified	LABEL_FREE	FALSE	NaN	5.257486611863482E-13	1.3038877706383362E-08	46.393775939941406	8.198276385966686	46.37669274777729	1.3038877706383362E-08	1.3038877706383362E-08	1.3038877706383362E-08	1.3038877706383362E-08	FALSE	NaN	6782.3	6782.3	TRUE	TRUE	43.5443	43.542034531116705	3	_TTSNFSGK[+114]GYIIQK_	_TTSNFSGK[GlyGly (K)]GYIIQK_	553.2896728515625	553.2923183730969	6782.3
0	MaxLFQ	0	Not Defined	Urea_MB_DIA_3	NA	Urea_MB_DIA_3.raw	1	O60524	O60524	O60524	55.6301	55.6307	9.838154291230694E-09	3.6116759810720517E-14	1.6292912678450562E-06	1.0062432554524457E-08	0	4.004948280407744E-11	8	8838.53	VNNVYDVDNKTYLIR	Stripped Sequence	TRUE	1	VNNVYDVDNKTYLIR	3	1	TRUE	_VNNVYDVDNK[+114]TYLIR_	36.13568878173828	FALSE	_VNNVYDVDNK[GlyGly (K)]TYLIR_	_VNNVYDVDNK[GlyGly (K)]TYLIR_	no group specified	LABEL_FREE	FALSE	NaN	7.414777342465428E-14	9.973629725837334E-09	75.8215	36.355475018334694	75.57847759128204	9.973629725837334E-09	9.973629725837334E-09	9.973629725837334E-09	9.973629725837334E-09	FALSE	NaN	5721.83	5721.83	TRUE	TRUE	44.553646087646484	44.551515402024975	3	_VNNVYDVDNK[+114]TYLIR_	_VNNVYDVDNK[GlyGly (K)]TYLIR_	647.3339233398438	647.3363441257669	5721.83
0	MaxLFQ	0	Not Defined	Urea_MB_DIA_3	NA	Urea_MB_DIA_3.raw	1	O60524	O60524	O60524	55.6301	55.6307	9.838154291230694E-09	3.6116759810720517E-14	1.6292912678450562E-06	1.0062432554524457E-08	0	4.004948280407744E-11	8	8838.53	AEDYMKTTSNFSGK	Stripped Sequence	TRUE	1	AEDYMKTTSNFSGK	4	1	FALSE	_AEDYMK[+114]TTSNFSGK_	2.490159273147583	FALSE	_AEDYMK[GlyGly (K)]TTSNFSGK_	_AEDYMK[GlyGly (K)]TTSNFSGK_	no group specified	LABEL_FREE	FALSE	NaN	9.686835650290788E-15	7.606653698184665E-09	40.96961975097656	2.5396823589718696	40.91792403968231	7.606653698184665E-09	7.606653698184665E-09	7.606653698184665E-09	7.606653698184665E-09	FALSE	NaN	5313.66	5313.66	TRUE	TRUE	45.55552291870117	45.55353745875352	3	_AEDYMK[+114]TTSNFSGK_	_AEDYMK[GlyGly (K)]TTSNFSGK_	564.9226684570312	564.9255390596948	5313.66
0	MaxLFQ	0	Not Defined	Urea_MB_DIA_3	NA	Urea_MB_DIA_3.raw	1	O60524	O60524	O60524	55.6301	55.6307	9.838154291230694E-09	3.6116759810720517E-14	1.6292912678450562E-06	1.0062432554524457E-08	0	4.004948280407744E-11	8	8838.53	RLVSAKQLGVDR	Stripped Sequence	TRUE	2	RLVSAKQLGVDR	5	1	FALSE	_RLVSAK[+114]QLGVDR_	-6.60402	FALSE	_RLVSAK[GlyGly (K)]QLGVDR_	_RLVSAK[GlyGly (K)]QLGVDR_	no group specified	LABEL_FREE	FALSE	NaN	2.314104684513884E-14	8.5371712696201E-09	32.52190017700195	-6.74223	32.61912215065412	8.5371712696201E-09	8.5371712696201E-09	8.5371712696201E-09	8.5371712696201E-09	FALSE	NaN	4030.85	4030.85	TRUE	TRUE	45.13184356689453	45.129796693090945	3	_RLVSAK[+114]QLGVDR_	_RLVSAK[GlyGly (K)]QLGVDR_	485.9512023925781	485.95342158751595	4030.85
0	MaxLFQ	0	Not Defined	Urea_MB_DIA_3	NA	Urea_MB_DIA_3.raw	1	O60524	O60524	O60524	55.6301	55.6307	9.838154291230694E-09	3.6116759810720517E-14	1.6292912678450562E-06	1.0062432554524457E-08	0	4.004948280407744E-11	8	8838.53	IDLKALQQEK	Stripped Sequence	TRUE	1	IDLKALQQEK	6	1	FALSE	_IDLK[+114]ALQQEK_	14.054031372070312	FALSE	_IDLK[GlyGly (K)]ALQQEK_	_IDLK[GlyGly (K)]ALQQEK_	no group specified	LABEL_FREE	FALSE	NaN	2.61697016365198E-17	3.540087571627111E-09	52.583099365234375	14.093295657028554	52.54082686999009	3.540087571627111E-09	3.540087571627111E-09	3.540087571627111E-09	3.540087571627111E-09	FALSE	NaN	3051.4	3051.4	TRUE	TRUE	48.248504638671875	48.246909536174215	2	_IDLK[+114]ALQQEK_	_IDLK[GlyGly (K)]ALQQEK_	650.3670043945312	650.3698961781591	3051.4
0	MaxLFQ	0	Not Defined	Urea_MB_DIA_3	NA	Urea_MB_DIA_3.raw	1	O60547	O60547	O60547	53.3678	53.3687	2.4525451891577177E-08	1.0661588799310007E-12	5.9624962098476E-06	1.924086053886138E-07	0	2.73891253222226E-10	2	55202	TIVWEGKNENEVGR	Stripped Sequence	TRUE	1	TIVWEGKNENEVGR	1	1	TRUE	_TIVWEGK[+114]NENEVGR_	9.301637649536133	FALSE	_TIVWEGK[GlyGly (K)]NENEVGR_	_TIVWEGK[GlyGly (K)]NENEVGR_	no group specified	LABEL_FREE	FALSE	NaN	3.322000877506448E-14	8.962790250314427E-09	47.43368148803711	9.317703247873768	47.418682989010065	8.962790250314427E-09	8.962790250314427E-09	8.962790250314427E-09	8.962790250314427E-09	FALSE	NaN	84462.7	84462.7	TRUE	TRUE	44.953834533691406	44.95176185683399	3	_TIVWEGK[+114]NENEVGR_	_TIVWEGK[GlyGly (K)]NENEVGR_	582.2919311523438	582.295	84462.7
0	MaxLFQ	0	Not Defined	Urea_MB_DIA_3	NA	Urea_MB_DIA_3.raw	1	O60547	O60547	O60547	53.3678	53.3687	2.4525451891577177E-08	1.0661588799310007E-12	5.9624962098476E-06	1.924086053886138E-07	0	2.73891253222226E-10	2	55202	VQEIPQKETTPFYPR	Stripped Sequence	TRUE	1	VQEIPQKETTPFYPR	2	1	TRUE	_VQEIPQK[+114]ETTPFYPR_	28.03498649597168	FALSE	_VQEIPQK[GlyGly (K)]ETTPFYPR_	_VQEIPQK[GlyGly (K)]ETTPFYPR_	no group specified	LABEL_FREE	FALSE	NaN	5.745503689020229E-23	1.0929888123040965E-09	66.21485137939453	27.921884686046198	66.32892417705645	1.0929888123040965E-09	1.0929888123040965E-09	1.0929888123040965E-09	1.0929888123040965E-09	FALSE	NaN	25941.2	25941.2	TRUE	TRUE	53.3687	53.36779942519919	3	_VQEIPQK[+114]ETTPFYPR_	_VQEIPQK[GlyGly (K)]ETTPFYPR_	649.6705322265625	649.6730510375021	25941.2
0	MaxLFQ	0	Not Defined	Urea_MB_DIA_3	NA	Urea_MB_DIA_3.raw	1	O60566	O60566	O60566	51.5604	51.5615	5.269248504191637E-08	1.4183910990173132E-11	1.4441605317895613E-05	1.2705607583574592E-06	0	1.2837188768451215E-09	7	27326.3	FVSTPFHEIMSLKDLPSDPER	Stripped Sequence	TRUE	1	FVSTPFHEIMSLKDLPSDPER	1	1	TRUE	_FVSTPFHEIMSLK[+114]DLPSDPER_	74.37049865722656	FALSE	_FVSTPFHEIMSLK[GlyGly (K)]DLPSDPER_	_FVSTPFHEIMSLK[GlyGly (K)]DLPSDPER_	no group specified	LABEL_FREE	FALSE	NaN	1.9882414958812033E-16	4.5604116428842934E-09	117.05998229980469	74.30583645471181	117.10717937328587	4.5604116428842934E-09	4.5604116428842934E-09	4.5604116428842934E-09	4.5604116428842934E-09	FALSE	NaN	49963	49963	TRUE	TRUE	47.36238479614258	47.36066124736563	4	_FVSTPFHEIMSLK[+114]DLPSDPER_	_FVSTPFHEIMSLK[GlyGly (K)]DLPSDPER_	640.5691528320312	640.5726399860611	49963
0	MaxLFQ	0	Not Defined	Urea_MB_DIA_3	NA	Urea_MB_DIA_3.raw	1	O60566	O60566	O60566	51.5604	51.5615	5.269248504191637E-08	1.4183910990173132E-11	1.4441605317895613E-05	1.2705607583574592E-06	0	1.2837188768451215E-09	7	27326.3	VGKLTSPGALLFQ	Stripped Sequence	TRUE	1	VGKLTSPGALLFQ	3	1	TRUE	_VGK[+114]LTSPGALLFQ_	68.75774383544922	FALSE	_VGK[GlyGly (K)]LTSPGALLFQ_	_VGK[GlyGly (K)]LTSPGALLFQ_	no group specified	LABEL_FREE	FALSE	NaN	6.275881511421885E-17	3.944428439069032E-09	111.97352600097656	68.6513	112.09767240758762	3.944428439069032E-09	3.944428439069032E-09	3.944428439069032E-09	3.944428439069032E-09	FALSE	NaN	15962.9	15962.9	TRUE	TRUE	47.8708	47.86919976441358	2	_VGK[+114]LTSPGALLFQ_	_VGK[GlyGly (K)]LTSPGALLFQ_	722.9115600585938	722.915	15962.9
0	MaxLFQ	0	Not Defined	Urea_MB_DIA_3	NA	Urea_MB_DIA_3.raw	1	O60566	O60566	O60566	51.5604	51.5615	5.269248504191637E-08	1.4183910990173132E-11	1.4441605317895613E-05	1.2705607583574592E-06	0	1.2837188768451215E-09	7	27326.3	EAELLTSAEKR	Stripped Sequence	TRUE	1	EAELLTSAEKR	4	1	FALSE	_EAELLTSAEK[+114]R_	-5.13638	FALSE	_EAELLTSAEK[GlyGly (K)]R_	_EAELLTSAEK[GlyGly (K)]R_	no group specified	LABEL_FREE	FALSE	NaN	9.113643344561978E-21	1.496572270145205E-09	34.02366638183594	-5.09038	33.98194591382489	1.496572270145205E-09	1.496572270145205E-09	1.496572270145205E-09	1.496572270145205E-09	FALSE	NaN	8384.81	8384.81	TRUE	TRUE	51.47233963012695	51.47121183418289	3	_EAELLTSAEK[+114]R_	_EAELLTSAEK[GlyGly (K)]R_	454.24041748046875	454.2424917158367	8384.81
0	MaxLFQ	0	Not Defined	Urea_MB_DIA_3	NA	Urea_MB_DIA_3.raw	1	O60566	O60566	O60566	51.5604	51.5615	5.269248504191637E-08	1.4183910990173132E-11	1.4441605317895613E-05	1.2705607583574592E-06	0	1.2837188768451215E-09	7	27326.3	STLAELKSK	Stripped Sequence	TRUE	1	STLAELKSK	5	1	FALSE	_STLAELK[+114]SK_	-53.9283	FALSE	_STLAELK[GlyGly (K)]SK_	_STLAELK[GlyGly (K)]SK_	no group specified	LABEL_FREE	FALSE	NaN	6.137680585993621E-09	4.6221432777040014E-08	26.27452278137207	-53.6406	26.243888769238207	4.6221432777040014E-08	4.6221432777040014E-08	4.6221432777040014E-08	4.6221432777040014E-08	FALSE	NaN	5591.08	5591.08	TRUE	TRUE	37.64035415649414	37.6372	2	_STLAELK[+114]SK_	_STLAELK[GlyGly (K)]SK_	545.8087768554688	545.8112145892229	5591.08
0	MaxLFQ	0	Not Defined	Urea_MB_DIA_3	NA	Urea_MB_DIA_3.raw	1	O60566	O60566	O60566	51.5604	51.5615	5.269248504191637E-08	1.4183910990173132E-11	1.4441605317895613E-05	1.2705607583574592E-06	0	1.2837188768451215E-09	7	27326.3	TGDQQEETMPTKETTK	Stripped Sequence	TRUE	1	TGDQQEETMPTKETTK	6	1	FALSE	_TGDQQEETMPTK[+114]ETTK_	-101.672	FALSE	_TGDQQEETMPTK[GlyGly (K)]ETTK_	_TGDQQEETMPTK[GlyGly (K)]ETTK_	no group specified	LABEL_FREE	FALSE	NaN	8.047207106405552E-13	1.3810677496341498E-08	21.167490005493164	-101.651	21.16527454919368	1.3810677496341498E-08	1.3810677496341498E-08	1.3810677496341498E-08	1.3810677496341498E-08	FALSE	NaN	2185.878662109375	2185.878662109375	TRUE	TRUE	43.317996978759766	43.315687181326375	3	_TGDQQEETMPTK[+114]ETTK_	_TGDQQEETMPTK[GlyGly (K)]ETTK_	646.6300659179688	646.6286909855306	2185.878662109375
0	MaxLFQ	0	Not Defined	Urea_MB_DIA_3	NA	Urea_MB_DIA_3.raw	1	O60566	O60566	O60566	51.5604	51.5615	5.269248504191637E-08	1.4183910990173132E-11	1.4441605317895613E-05	1.2705607583574592E-06	0	1.2837188768451215E-09	7	27326.3	VGGALKAPSQNR	Stripped Sequence	TRUE	1	VGGALKAPSQNR	7	1	FALSE	_VGGALK[+114]APSQNR_	-112.109	FALSE	_VGGALK[GlyGly (K)]APSQNR_	_VGGALK[GlyGly (K)]APSQNR_	no group specified	LABEL_FREE	FALSE	NaN	0.00122759	4.103749706606833E-06	20.044750213623047	-112.205	20.05499611709494	4.103749706606833E-06	4.103749706606833E-06	4.103749706606833E-06	4.103749706606833E-06	FALSE	NaN	2130.542236328125	2130.542236328125	TRUE	TRUE	11.975311279296875	11.968458246098189	3	_VGGALK[+114]APSQNR_	_VGGALK[GlyGly (K)]APSQNR_	437.90911865234375	437.90575698549327	2130.542236328125
0	MaxLFQ	0	Not Defined	Urea_MB_DIA_3	NA	Urea_MB_DIA_3.raw	1	O60568	O60568	O60568	52.54	52.541	3.472361598255702E-08	3.5385524805447988E-12	9.08882448981777E-06	4.806523489902849E-07	0	5.666399634427171E-10	3	11478.2	LSLNLDHKSR	Stripped Sequence	TRUE	1	LSLNLDHKSR	1	1	TRUE	_LSLNLDHK[+114]SR_	-18.0494	FALSE	_LSLNLDHK[GlyGly (K)]SR_	_LSLNLDHK[GlyGly (K)]SR_	no group specified	LABEL_FREE	FALSE	NaN	1.6364456510910143E-17	3.343949498284162E-09	30.058382034301758	-17.907	30.044697887403792	3.343949498284162E-09	3.343949498284162E-09	3.343949498284162E-09	3.343949498284162E-09	FALSE	NaN	20169.9	20169.9	TRUE	TRUE	48.4486	48.447030855953614	3	_LSLNLDHK[+114]SR_	_LSLNLDHK[GlyGly (K)]SR_	432.9054870605469	432.9072863748128	20169.9
0	MaxLFQ	0	Not Defined	Urea_MB_DIA_3	NA	Urea_MB_DIA_3.raw	1	O60568	O60568	O60568	52.54	52.541	3.472361598255702E-08	3.5385524805447988E-12	9.08882448981777E-06	4.806523489902849E-07	0	5.666399634427171E-10	3	11478.2	DKGIFLHLSNQHEFGR	Stripped Sequence	TRUE	1	DKGIFLHLSNQHEFGR	3	1	TRUE	_DK[+114]GIFLHLSNQHEFGR_	31.345	FALSE	_DK[GlyGly (K)]GIFLHLSNQHEFGR_	_DK[GlyGly (K)]GIFLHLSNQHEFGR_	no group specified	LABEL_FREE	FALSE	NaN	1.0284491933478055E-15	5.646119554497645E-09	70.67916107177734	31.413381550299235	70.6323	5.646119554497645E-09	5.646119554497645E-09	5.646119554497645E-09	5.646119554497645E-09	FALSE	NaN	3617.265380859375	3617.265380859375	TRUE	TRUE	46.61549377441406	46.613661961079465	4	_DK[+114]GIFLHLSNQHEFGR_	_DK[GlyGly (K)]GIFLHLSNQHEFGR_	503.75787353515625	503.76	3617.265380859375
0	MaxLFQ	0	Not Defined	Urea_MB_DIA_3	NA	Urea_MB_DIA_3.raw	1	O60573	O60573	O60573	52.1224	52.1234	4.152981247784737E-08	6.435850550406963E-12	1.1124895876215206E-05	7.382331413550547E-07	0	8.114681410882712E-10	4	19174	LLFQNLWKPR	Stripped Sequence	TRUE	1	LLFQNLWKPR	3	2	TRUE	_LLFQNLWK[+114]PR_	64.21949005126953	FALSE	_LLFQNLWK[GlyGly (K)]PR_	_LLFQNLWK[GlyGly (K)]PR_	no group specified	LABEL_FREE	FALSE	NaN	7.653622845899249E-15	7.368751143312938E-09	107.17485809326172	64.39026510831728	106.99486586107633	7.368751143312938E-09	7.368751143312938E-09	7.368751143312938E-09	7.368751143312938E-09	FALSE	NaN	6961.38	6961.38	TRUE	TRUE	45.66896438598633	45.666995369790065	3	_LLFQNLWK[+114]PR_	_LLFQNLWK[GlyGly (K)]PR_	476.9418640136719	476.94367473292345	6961.38
0	MaxLFQ	0	Not Defined	Urea_MB_DIA_3	NA	Urea_MB_DIA_3.raw	1	O60583	O60583	O60583	50.5	50.5013	8.043735277851738E-08	5.904271516143922E-11	2.284315014664106E-05	3.1842098421549666E-06	0	2.8468572571792277E-09	2	16669.1	CGVEADKELSCR	Stripped Sequence	TRUE	1	CGVEADKELSCR	2	1	TRUE	_C[+57]GVEADK[+114]ELSC[+57]R_	-46.7445	FALSE	_C[Carbamidomethyl (C)]GVEADK[GlyGly (K)]ELSC[Carbamidomethyl (C)]R_	_C[Carbamidomethyl (C)]GVEADK[GlyGly (K)]ELSC[Carbamidomethyl (C)]R_	no group specified	LABEL_FREE	FALSE	NaN	1.084650271732961E-19	1.9058360566101455E-09	27.018522262573242	-46.6894	27.012387413432513	1.9058360566101455E-09	1.9058360566101455E-09	1.9058360566101455E-09	1.9058360566101455E-09	FALSE	NaN	4447.61	4447.61	TRUE	TRUE	50.50129699707031	50.50002844498102	3	_C[+57]GVEADK[+114]ELSC[+57]R_	_C[Carbamidomethyl (C)]GVEADK[GlyGly (K)]ELSC[Carbamidomethyl (C)]R_	513.2293090820312	513.2317427518905	4447.61
0	MaxLFQ	0	Not Defined	Urea_MB_DIA_3	NA	Urea_MB_DIA_3.raw	1	O60610	O60610	O60610	55.8809	55.8814	9.682691981538483E-09	2.669892742491759E-14	1.3924031515232545E-06	6.9643200356722795E-09	0	3.366787285903672E-11	11	67563	KLYKPEVQLR	Stripped Sequence	TRUE	2	KLYKPEVQLR	5	1	FALSE	_K[+114]LYKPEVQLR_	0.3901847004890442	FALSE	_K[GlyGly (K)]LYKPEVQLR_	_K[GlyGly (K)]LYKPEVQLR_	no group specified	LABEL_FREE	FALSE	NaN	4.8026209762405356E-20	1.7544860735660719E-09	38.5697	0.33478780300217437	38.63028059123053	1.7544860735660719E-09	1.7544860735660719E-09	1.7544860735660719E-09	1.7544860735660719E-09	FALSE	NaN	6442.2	6442.2	TRUE	TRUE	50.823543548583984	50.8223	3	_K[+114]LYKPEVQLR_	_K[GlyGly (K)]LYKPEVQLR_	463.27337646484375	463.2755583683397	6442.2
0	MaxLFQ	0	Not Defined	Urea_MB_DIA_3	NA	Urea_MB_DIA_3.raw	1	O60610	O60610	O60610	55.8809	55.8814	9.682691981538483E-09	2.669892742491759E-14	1.3924031515232545E-06	6.9643200356722795E-09	0	3.366787285903672E-11	11	67563	HELQVEMKK	Stripped Sequence	TRUE	1	HELQVEMKK	6	1	FALSE	_HELQVEMK[+114]K_	-105.813	FALSE	_HELQVEMK[GlyGly (K)]K_	_HELQVEMK[GlyGly (K)]K_	no group specified	LABEL_FREE	FALSE	NaN	3.6801929559349134E-11	2.3168817036413147E-08	20.768890380859375	-105.398	20.724796674675126	2.3168817036413147E-08	2.3168817036413147E-08	2.3168817036413147E-08	2.3168817036413147E-08	FALSE	NaN	8620.93	8620.93	TRUE	TRUE	41.1604	41.15776639600413	3	_HELQVEMK[+114]K_	_HELQVEMK[GlyGly (K)]K_	419.2203063964844	419.21742178734803	8620.93
0	MaxLFQ	0	Not Defined	Urea_MB_DIA_3	NA	Urea_MB_DIA_3.raw	1	O60613	O60613	O60613	51.4923	51.4934	5.4207511368531414E-08	1.558692237779713E-11	1.4892914955839355E-05	1.3533782700343292E-06	0	1.3513512431695746E-09	2	17014.1	GCCQEEAQFETKK	Stripped Sequence	TRUE	1	GCCQEEAQFETKK	1	2	TRUE	_GC[+57]C[+57]QEEAQFETK[+114]K_	-86.0032	FALSE	_GC[Carbamidomethyl (C)]C[Carbamidomethyl (C)]QEEAQFETK[GlyGly (K)]K_	_GC[Carbamidomethyl (C)]C[Carbamidomethyl (C)]QEEAQFETK[GlyGly (K)]K_	no group specified	LABEL_FREE	FALSE	NaN	8.62935817648059E-21	1.4876017344174379E-09	22.874204635620117	-85.607	22.832063382379364	1.4876017344174379E-09	1.4876017344174379E-09	1.4876017344174379E-09	1.4876017344174379E-09	FALSE	NaN	32662	32662	TRUE	TRUE	51.493438720703125	51.49231398314863	3	_GC[+57]C[+57]QEEAQFETK[+114]K_	_GC[Carbamidomethyl (C)]C[Carbamidomethyl (C)]QEEAQFETK[GlyGly (K)]K_	576.9154052734375	576.9151853990411	32662
0	MaxLFQ	0	Not Defined	Urea_MB_DIA_3	NA	Urea_MB_DIA_3.raw	1	O60613	O60613	O60613	51.4923	51.4934	5.4207511368531414E-08	1.558692237779713E-11	1.4892914955839355E-05	1.3533782700343292E-06	0	1.3513512431695746E-09	2	17014.1	GCCQEEAQFETKK	Stripped Sequence	TRUE	1	GCCQEEAQFETKK	1	2	TRUE	_GC[+57]C[+57]QEEAQFETK[+114]K_	-86.0032	FALSE	_GC[Carbamidomethyl (C)]C[Carbamidomethyl (C)]QEEAQFETK[GlyGly (K)]K_	_GC[Carbamidomethyl (C)]C[Carbamidomethyl (C)]QEEAQFETK[GlyGly (K)]K_	no group specified	LABEL_FREE	FALSE	NaN	5.690481974518491E-10	3.3557205169262114E-08	22.826053619384766	-86.0597	22.832063382379364	3.3557205169262114E-08	3.3557205169262114E-08	3.3557205169262114E-08	3.3557205169262114E-08	FALSE	NaN	1366.108154296875	1366.108154296875	TRUE	TRUE	39.40074157714844	39.39786395936254	2	_GC[+57]C[+57]QEEAQFETK[+114]K_	_GC[Carbamidomethyl (C)]C[Carbamidomethyl (C)]QEEAQFETK[GlyGly (K)]K_	864.8694458007812	864.8707281762163	1366.108154296875
0	MaxLFQ	0	Not Defined	Urea_MB_DIA_3	NA	Urea_MB_DIA_3.raw	1	O60637	O60637	O60637	56.567	56.5674	9.682691981538483E-09	1.5221110911392208E-14	8.934518585454121E-07	2.4391062576301157E-09	0	2.7570487486179675E-11	5	30015	VYKTYNGTNPDAASR	Stripped Sequence	TRUE	1	VYKTYNGTNPDAASR	1	2	TRUE	_VYK[+114]TYNGTNPDAASR_	-79.1554	FALSE	_VYK[GlyGly (K)]TYNGTNPDAASR_	_VYK[GlyGly (K)]TYNGTNPDAASR_	no group specified	LABEL_FREE	FALSE	NaN	5.2310423787754745E-14	9.519390576563931E-09	23.552595138549805	-79.2298	23.560503911856575	9.519390576563931E-09	9.519390576563931E-09	9.519390576563931E-09	9.519390576563931E-09	FALSE	NaN	44499.3	44499.3	TRUE	TRUE	44.728389739990234	44.72628438409377	3	_VYK[+114]TYNGTNPDAASR_	_VYK[GlyGly (K)]TYNGTNPDAASR_	590.9517211914062	590.9521995623895	44499.3
0	MaxLFQ	0	Not Defined	Urea_MB_DIA_3	NA	Urea_MB_DIA_3.raw	1	O60637	O60637	O60637	56.567	56.5674	9.682691981538483E-09	1.5221110911392208E-14	8.934518585454121E-07	2.4391062576301157E-09	0	2.7570487486179675E-11	5	30015	VYKTYNGTNPDAASR	Stripped Sequence	TRUE	1	VYKTYNGTNPDAASR	1	2	TRUE	_VYK[+114]TYNGTNPDAASR_	-79.1554	FALSE	_VYK[GlyGly (K)]TYNGTNPDAASR_	_VYK[GlyGly (K)]TYNGTNPDAASR_	no group specified	LABEL_FREE	FALSE	NaN	3.515180525550757E-26	1.0562246202936065E-09	23.581775665283203	-78.9555	23.560503911856575	1.0562246202936065E-09	1.0562246202936065E-09	1.0562246202936065E-09	1.0562246202936065E-09	FALSE	NaN	5129.38	5129.38	TRUE	TRUE	56.5674	56.566993561511325	2	_VYK[+114]TYNGTNPDAASR_	_VYK[GlyGly (K)]TYNGTNPDAASR_	885.9238891601562	885.9257847268219	5129.38
0	MaxLFQ	0	Not Defined	Urea_MB_DIA_3	NA	Urea_MB_DIA_3.raw	1	O60637	O60637	O60637	56.567	56.5674	9.682691981538483E-09	1.5221110911392208E-14	8.934518585454121E-07	2.4391062576301157E-09	0	2.7570487486179675E-11	5	30015	QLHCCGIHNYSDWENTDWFKETK	Stripped Sequence	TRUE	1	QLHCCGIHNYSDWENTDWFKETK	2	1	TRUE	_QLHC[+57]C[+57]GIHNYSDWENTDWFK[+114]ETK_	46.0858	FALSE	_QLHC[Carbamidomethyl (C)]C[Carbamidomethyl (C)]GIHNYSDWENTDWFK[GlyGly (K)]ETK_	_QLHC[Carbamidomethyl (C)]C[Carbamidomethyl (C)]GIHNYSDWENTDWFK[GlyGly (K)]ETK_	no group specified	LABEL_FREE	FALSE	NaN	4.6637424588880094E-08	6.058685549415471E-08	87.18562316894531	46.32886457378641	86.92405802876047	6.058685549415471E-08	6.058685549415471E-08	6.058685549415471E-08	6.058685549415471E-08	FALSE	NaN	42476.3	42476.3	TRUE	TRUE	35.89374542236328	35.890359452788005	4	_QLHC[+57]C[+57]GIHNYSDWENTDWFK[+114]ETK_	_QLHC[Carbamidomethyl (C)]C[Carbamidomethyl (C)]GIHNYSDWENTDWFK[GlyGly (K)]ETK_	771.3356323242188	771.3389367653651	42476.3
0	MaxLFQ	0	Not Defined	Urea_MB_DIA_3	NA	Urea_MB_DIA_3.raw	1	O60637	O60637	O60637	56.567	56.5674	9.682691981538483E-09	1.5221110911392208E-14	8.934518585454121E-07	2.4391062576301157E-09	0	2.7570487486179675E-11	5	30015	ETKNQSVPLSCCR	Stripped Sequence	TRUE	1	ETKNQSVPLSCCR	3	1	TRUE	_ETK[+114]NQSVPLSC[+57]C[+57]R_	-74.9041	FALSE	_ETK[GlyGly (K)]NQSVPLSC[Carbamidomethyl (C)]C[Carbamidomethyl (C)]R_	_ETK[GlyGly (K)]NQSVPLSC[Carbamidomethyl (C)]C[Carbamidomethyl (C)]R_	no group specified	LABEL_FREE	FALSE	NaN	1.8761511441645062E-13	1.132439440793077E-08	24.03938865661621	-74.6537	24.012753931370717	1.132439440793077E-08	1.132439440793077E-08	1.132439440793077E-08	1.132439440793077E-08	FALSE	NaN	22754.3	22754.3	TRUE	TRUE	44.08158493041992	44.07938581782462	3	_ETK[+114]NQSVPLSC[+57]C[+57]R_	_ETK[GlyGly (K)]NQSVPLSC[Carbamidomethyl (C)]C[Carbamidomethyl (C)]R_	564.9312744140625	564.9320802388397	22754.3
0	MaxLFQ	0	Not Defined	Urea_MB_DIA_3	NA	Urea_MB_DIA_3.raw	1	O60637	O60637	O60637	56.567	56.5674	9.682691981538483E-09	1.5221110911392208E-14	8.934518585454121E-07	2.4391062576301157E-09	0	2.7570487486179675E-11	5	30015	SIQKVYKTYNGTNPDAASR	Stripped Sequence	TRUE	2	SIQKVYKTYNGTNPDAASR	4	1	FALSE	_SIQK[+114]VYK[+114]TYNGTNPDAASR_	-3.35797	FALSE	_SIQK[GlyGly (K)]VYK[GlyGly (K)]TYNGTNPDAASR_	_SIQK[GlyGly (K)]VYK[GlyGly (K)]TYNGTNPDAASR_	no group specified	LABEL_FREE	FALSE	NaN	2.9555054439491976E-24	1.0562246202936065E-09	35.541038513183594	-3.22867	35.445225827269006	1.0562246202936065E-09	1.0562246202936065E-09	1.0562246202936065E-09	1.0562246202936065E-09	FALSE	NaN	11487.2	11487.2	TRUE	TRUE	54.49439239501953	54.493702656564786	3	_SIQK[+114]VYK[+114]TYNGTNPDAASR_	_SIQK[GlyGly (K)]VYK[GlyGly (K)]TYNGTNPDAASR_	781.056	781.0597057719914	11487.2
0	MaxLFQ	0	Not Defined	Urea_MB_DIA_3	NA	Urea_MB_DIA_3.raw	1	O60645	O60645	O60645	48.03	48.0316	2.06955959924926E-07	1.2919797454102877E-09	5.6424168610553403E-05	1.61845437006894E-05	0	1.217798623076704E-08	2	4113.52	LKAAIQSQLDGVR	Stripped Sequence	TRUE	1	LKAAIQSQLDGVR	2	1	TRUE	_LK[+114]AAIQSQLDGVR_	14.190022468566895	FALSE	_LK[GlyGly (K)]AAIQSQLDGVR_	_LK[GlyGly (K)]AAIQSQLDGVR_	no group specified	LABEL_FREE	FALSE	NaN	4.3326079359192284E-17	3.771569520982804E-09	52.7133	14.214190815679562	52.68723684501015	3.771569520982804E-09	3.771569520982804E-09	3.771569520982804E-09	3.771569520982804E-09	FALSE	NaN	2386.928955078125	2386.928955078125	TRUE	TRUE	48.031639099121094	48.03001256117833	3	_LK[+114]AAIQSQLDGVR_	_LK[GlyGly (K)]AAIQSQLDGVR_	504.9546203613281	504.95682995093006	2386.928955078125
0	MaxLFQ	0	Not Defined	Urea_MB_DIA_3	NA	Urea_MB_DIA_3.raw	1	O60658	O60658	O60658	53.2417	53.2426	2.583290914515146E-08	1.2808604003822222E-12	6.369343987303498E-06	2.2244004650065739E-07	0	3.048792372751754E-10	5	8860.99	KADLLDTINSCIR	Stripped Sequence	TRUE	1	KADLLDTINSCIR	1	1	TRUE	_K[+114]ADLLDTINSC[+57]IR_	48.91035461425781	FALSE	_K[GlyGly (K)]ADLLDTINSC[Carbamidomethyl (C)]IR_	_K[GlyGly (K)]ADLLDTINSC[Carbamidomethyl (C)]IR_	no group specified	LABEL_FREE	FALSE	NaN	9.396370476743633E-16	5.577068548043751E-09	90.3132	49.02110715616595	90.20364853325508	5.577068548043751E-09	5.577068548043751E-09	5.577068548043751E-09	5.577068548043751E-09	FALSE	NaN	9687.92	9687.92	TRUE	TRUE	46.65721893310547	46.65539316798369	3	_K[+114]ADLLDTINSC[+57]IR_	_K[GlyGly (K)]ADLLDTINSC[Carbamidomethyl (C)]IR_	544.9506225585938	544.9528457768622	9687.92
0	MaxLFQ	0	Not Defined	Urea_MB_DIA_3	NA	Urea_MB_DIA_3.raw	1	O60658	O60658	O60658	53.2417	53.2426	2.583290914515146E-08	1.2808604003822222E-12	6.369343987303498E-06	2.2244004650065739E-07	0	3.048792372751754E-10	5	8860.99	IIPVIGQGGKIR	Stripped Sequence	TRUE	1	IIPVIGQGGKIR	2	1	TRUE	_IIPVIGQGGK[+114]IR_	24.269989013671875	FALSE	_IIPVIGQGGK[GlyGly (K)]IR_	_IIPVIGQGGK[GlyGly (K)]IR_	no group specified	LABEL_FREE	FALSE	NaN	8.09234531830229E-23	1.1066341275154457E-09	62.13977813720703	24.253487640826147	62.156999398644736	1.1066341275154457E-09	1.1066341275154457E-09	1.1066341275154457E-09	1.1066341275154457E-09	FALSE	NaN	8960.34	8960.34	TRUE	TRUE	53.24261474609375	53.24174355793685	3	_IIPVIGQGGK[+114]IR_	_IIPVIGQGGK[GlyGly (K)]IR_	455.6172790527344	455.6188823978344	8960.34
0	MaxLFQ	0	Not Defined	Urea_MB_DIA_3	NA	Urea_MB_DIA_3.raw	1	O60658	O60658	O60658	53.2417	53.2426	2.583290914515146E-08	1.2808604003822222E-12	6.369343987303498E-06	2.2244004650065739E-07	0	3.048792372751754E-10	5	8860.99	LPQGQKTAALPR	Stripped Sequence	TRUE	1	LPQGQKTAALPR	3	1	TRUE	_LPQGQK[+114]TAALPR_	-18.9941	FALSE	_LPQGQK[GlyGly (K)]TAALPR_	_LPQGQK[GlyGly (K)]TAALPR_	no group specified	LABEL_FREE	FALSE	NaN	5.5373088169577826E-17	3.884284541161312E-09	29.984031677246094	-18.6281	29.950080583631635	3.884284541161312E-09	3.884284541161312E-09	3.884284541161312E-09	3.884284541161312E-09	FALSE	NaN	7934.7	7934.7	TRUE	TRUE	47.925315856933594	47.92367390705194	3	_LPQGQK[+114]TAALPR_	_LPQGQK[GlyGly (K)]TAALPR_	465.2685241699219	465.27048431873055	7934.7
0	MaxLFQ	0	Not Defined	Urea_MB_DIA_3	NA	Urea_MB_DIA_3.raw	1	O60658	O60658	O60658	53.2417	53.2426	2.583290914515146E-08	1.2808604003822222E-12	6.369343987303498E-06	2.2244004650065739E-07	0	3.048792372751754E-10	5	8860.99	SSKLSENTVIVGVVR	Stripped Sequence	TRUE	1	SSKLSENTVIVGVVR	4	1	FALSE	_SSK[+114]LSENTVIVGVVR_	29.594356536865234	FALSE	_SSK[GlyGly (K)]LSENTVIVGVVR_	_SSK[GlyGly (K)]LSENTVIVGVVR_	no group specified	LABEL_FREE	FALSE	NaN	5.547604340966003E-14	9.59304150114059E-09	67.9637	29.423098304446313	68.20536131389281	9.59304150114059E-09	9.59304150114059E-09	9.59304150114059E-09	9.59304150114059E-09	FALSE	NaN	7665.95	7665.95	TRUE	TRUE	44.69905471801758	44.696945109903474	3	_SSK[+114]LSENTVIVGVVR_	_SSK[GlyGly (K)]LSENTVIVGVVR_	567.9879760742188	567.9901606930779	7665.95
0	MaxLFQ	0	Not Defined	Urea_MB_DIA_3	NA	Urea_MB_DIA_3.raw	1	O60658	O60658	O60658	53.2417	53.2426	2.583290914515146E-08	1.2808604003822222E-12	6.369343987303498E-06	2.2244004650065739E-07	0	3.048792372751754E-10	5	8860.99	IGKEWQGIYYAK	Stripped Sequence	TRUE	1	IGKEWQGIYYAK	5	1	FALSE	_IGK[+114]EWQGIYYAK_	28.95005989074707	FALSE	_IGK[GlyGly (K)]EWQGIYYAK_	_IGK[GlyGly (K)]EWQGIYYAK_	no group specified	LABEL_FREE	FALSE	NaN	3.9821422306412493E-16	4.9845161770473E-09	67.33192443847656	28.95956693196111	67.32102565385196	4.9845161770473E-09	4.9845161770473E-09	4.9845161770473E-09	4.9845161770473E-09	FALSE	NaN	4956.27	4956.27	TRUE	TRUE	47.049930572509766	47.04816173236189	3	_IGK[+114]EWQGIYYAK_	_IGK[GlyGly (K)]EWQGIYYAK_	523.94	523.9420939971168	4956.27
0	MaxLFQ	0	Not Defined	Urea_MB_DIA_3	NA	Urea_MB_DIA_3.raw	1	O60669	O60669	O60669	52.0998	52.1009	4.1931876637590904E-08	6.645262898979931E-12	1.1244531678543752E-05	7.550388446382875E-07	0	8.256302292381491E-10	1	42772	YLDFSLFKHRGFLIYLSGNVIMFLGFFAPIIFLAPYAK	Stripped Sequence	TRUE	2	YLDFSLFKHRGFLIYLSGNVIMFLGFFAPIIFLAPYAK	1	1	TRUE	_YLDFSLFK[+114]HRGFLIYLSGNVIMFLGFFAPIIFLAPYAK_	78.16397857666016	FALSE	_YLDFSLFK[GlyGly (K)]HRGFLIYLSGNVIMFLGFFAPIIFLAPYAK_	_YLDFSLFK[GlyGly (K)]HRGFLIYLSGNVIMFLGFFAPIIFLAPYAK_	no group specified	LABEL_FREE	FALSE	NaN	1.7594232603198767E-21	1.306975556639012E-09	119.44515228271484	78.2305	119.41508042824526	1.306975556639012E-09	1.306975556639012E-09	1.306975556639012E-09	1.306975556639012E-09	FALSE	NaN	42772	42772	TRUE	TRUE	52.10087585449219	52.0998	6	_YLDFSLFK[+114]HRGFLIYLSGNVIMFLGFFAPIIFLAPYAK_	_YLDFSLFK[GlyGly (K)]HRGFLIYLSGNVIMFLGFFAPIIFLAPYAK_	758.0801391601562	758.0838086119819	42772
0	MaxLFQ	0	Not Defined	Urea_MB_DIA_3	NA	Urea_MB_DIA_3.raw	1	O60671	O60671	O60671	52.763	52.764	3.1573840431065037E-08	2.56470864511138E-12	8.135402830051785E-06	3.788096683429668E-07	0	4.669456620560453E-10	5	15702.5	NLSTILKAIHFR	Stripped Sequence	TRUE	1	NLSTILKAIHFR	1	1	TRUE	_NLSTILK[+114]AIHFR_	65.58956146240234	FALSE	_NLSTILK[GlyGly (K)]AIHFR_	_NLSTILK[GlyGly (K)]AIHFR_	no group specified	LABEL_FREE	FALSE	NaN	2.2873156939285694E-18	2.647877851352529E-09	108.29017639160156	65.40683072936146	108.49716917915137	2.647877851352529E-09	2.647877851352529E-09	2.647877851352529E-09	2.647877851352529E-09	FALSE	NaN	30374.4	30374.4	TRUE	TRUE	49.27018737792969	49.268740372043986	3	_NLSTILK[+114]AIHFR_	_NLSTILK[GlyGly (K)]AIHFR_	509.6315612792969	509.6336241617924	30374.4
0	MaxLFQ	0	Not Defined	Urea_MB_DIA_3	NA	Urea_MB_DIA_3.raw	1	O60671	O60671	O60671	52.763	52.764	3.1573840431065037E-08	2.56470864511138E-12	8.135402830051785E-06	3.788096683429668E-07	0	4.669456620560453E-10	5	15702.5	EHATCFATKNGIK	Stripped Sequence	TRUE	1	EHATCFATKNGIK	2	1	TRUE	_EHATC[+57]FATK[+114]NGIK_	-96.5121	FALSE	_EHATC[Carbamidomethyl (C)]FATK[GlyGly (K)]NGIK_	_EHATC[Carbamidomethyl (C)]FATK[GlyGly (K)]NGIK_	no group specified	LABEL_FREE	FALSE	NaN	8.726399729772419E-14	1.0192562248535359E-08	21.77500343322754	-95.9401	21.714152737144566	1.0192562248535359E-08	1.0192562248535359E-08	1.0192562248535359E-08	1.0192562248535359E-08	FALSE	NaN	10680	10680	TRUE	TRUE	44.47158432006836	44.46944173929654	3	_EHATC[+57]FATK[+114]NGIK_	_EHATC[Carbamidomethyl (C)]FATK[GlyGly (K)]NGIK_	530.928	530.9266118021867	10680
0	MaxLFQ	0	Not Defined	Urea_MB_DIA_3	NA	Urea_MB_DIA_3.raw	1	O60671	O60671	O60671	52.763	52.764	3.1573840431065037E-08	2.56470864511138E-12	8.135402830051785E-06	3.788096683429668E-07	0	4.669456620560453E-10	5	15702.5	YKISLLKPSTK	Stripped Sequence	TRUE	2	YKISLLKPSTK	3	1	TRUE	_YK[+114]ISLLKPSTK_	6.315633773803711	FALSE	_YK[GlyGly (K)]ISLLKPSTK_	_YK[GlyGly (K)]ISLLKPSTK_	no group specified	LABEL_FREE	FALSE	NaN	3.207336215001193E-19	2.1301168908304886E-09	44.6029	6.33182	44.587393369043134	2.1301168908304886E-09	2.1301168908304886E-09	2.1301168908304886E-09	2.1301168908304886E-09	FALSE	NaN	6053.12	6053.12	TRUE	TRUE	50.06830978393555	50.06697846878212	3	_YK[+114]ISLLKPSTK_	_YK[GlyGly (K)]ISLLKPSTK_	464.6134033203125	464.6155807690772	6053.12
0	MaxLFQ	0	Not Defined	Urea_MB_DIA_3	NA	Urea_MB_DIA_3.raw	1	O60671	O60671	O60671	52.763	52.764	3.1573840431065037E-08	2.56470864511138E-12	8.135402830051785E-06	3.788096683429668E-07	0	4.669456620560453E-10	5	15702.5	LSTFGNAGSSHLDYPKDSDLMEAFHCNQTQVNR	Stripped Sequence	TRUE	1	LSTFGNAGSSHLDYPKDSDLMEAFHCNQTQVNR	4	1	FALSE	_LSTFGNAGSSHLDYPK[+114]DSDLMEAFHC[+57]NQTQVNR_	54.635345458984375	FALSE	_LSTFGNAGSSHLDYPK[GlyGly (K)]DSDLMEAFHC[Carbamidomethyl (C)]NQTQVNR_	_LSTFGNAGSSHLDYPK[GlyGly (K)]DSDLMEAFHC[Carbamidomethyl (C)]NQTQVNR_	no group specified	LABEL_FREE	FALSE	NaN	9.194071282081495E-08	6.622987335575059E-08	96.18769836425781	54.38191631205722	96.44030888365276	6.622987335575059E-08	6.622987335575059E-08	6.622987335575059E-08	6.622987335575059E-08	FALSE	NaN	2560.909912109375	2560.909912109375	TRUE	TRUE	35.24325942993164	35.23977917005674	5	_LSTFGNAGSSHLDYPK[+114]DSDLMEAFHC[+57]NQTQVNR_	_LSTFGNAGSSHLDYPK[GlyGly (K)]DSDLMEAFHC[Carbamidomethyl (C)]NQTQVNR_	771.5516967773438	771.5551596575093	2560.909912109375
0	MaxLFQ	0	Not Defined	Urea_MB_DIA_3	NA	Urea_MB_DIA_3.raw	1	O60671	O60671	O60671	52.763	52.764	3.1573840431065037E-08	2.56470864511138E-12	8.135402830051785E-06	3.788096683429668E-07	0	4.669456620560453E-10	5	15702.5	NGIKVTVENAK	Stripped Sequence	TRUE	1	NGIKVTVENAK	5	1	FALSE	_NGIK[+114]VTVENAK_	-50.0351	FALSE	_NGIK[GlyGly (K)]VTVENAK_	_NGIK[GlyGly (K)]VTVENAK_	no group specified	LABEL_FREE	FALSE	NaN	2.972369325839169E-22	1.1795657452540473E-09	26.571393966674805	-50.8634	26.65902420218006	1.1795657452540473E-09	1.1795657452540473E-09	1.1795657452540473E-09	1.1795657452540473E-09	FALSE	NaN	2442.57	2442.57	TRUE	TRUE	52.763980865478516	52.76304029760777	2	_NGIK[+114]VTVENAK_	_NGIK[GlyGly (K)]VTVENAK_	643.8568115234375	643.8596930634243	2442.57
0	MaxLFQ	0	Not Defined	Urea_MB_DIA_3	NA	Urea_MB_DIA_3.raw	1	O60673	O60673	O60673	47.3684	47.3702	2.5553239879627654E-07	2.7129170021567006E-09	6.930030401961778E-05	2.231801865717579E-05	0.000321595	1.633224929174957E-08	5	6614.84	HDITVSPNGVAFVKPSVR	Stripped Sequence	TRUE	1	HDITVSPNGVAFVKPSVR	1	1	TRUE	_HDITVSPNGVAFVK[+114]PSVR_	34.047	FALSE	_HDITVSPNGVAFVK[GlyGly (K)]PSVR_	_HDITVSPNGVAFVK[GlyGly (K)]PSVR_	no group specified	LABEL_FREE	FALSE	NaN	1.9538957657079195E-16	4.551607044364625E-09	72.49507904052734	33.94154647720364	72.63601088881347	4.551607044364625E-09	4.551607044364625E-09	4.551607044364625E-09	4.551607044364625E-09	FALSE	NaN	8675.99	8675.99	TRUE	TRUE	47.37016296386719	47.36844054256381	3	_HDITVSPNGVAFVK[+114]PSVR_	_HDITVSPNGVAFVK[GlyGly (K)]PSVR_	679.7007446289062	679.7035156830749	8675.99
0	MaxLFQ	0	Not Defined	Urea_MB_DIA_3	NA	Urea_MB_DIA_3.raw	1	O60673	O60673	O60673	47.3684	47.3702	2.5553239879627654E-07	2.7129170021567006E-09	6.930030401961778E-05	2.231801865717579E-05	0.000321595	1.633224929174957E-08	5	6614.84	ASIQDFIFAKEYR	Stripped Sequence	TRUE	1	ASIQDFIFAKEYR	2	1	TRUE	_ASIQDFIFAK[+114]EYR_	65.76315307617188	FALSE	_ASIQDFIFAK[GlyGly (K)]EYR_	_ASIQDFIFAK[GlyGly (K)]EYR_	no group specified	LABEL_FREE	FALSE	NaN	0.000237675	2.2731426088643877E-06	108.44361877441406	65.5426	108.6955839065922	2.2731426088643877E-06	2.2731426088643877E-06	2.2731426088643877E-06	2.2731426088643877E-06	FALSE	NaN	5726.78	5726.78	TRUE	TRUE	15.947325706481934	15.941048431154762	3	_ASIQDFIFAK[+114]EYR_	_ASIQDFIFAK[GlyGly (K)]EYR_	567.958	567.9603988472359	5726.78
0	MaxLFQ	0	Not Defined	Urea_MB_DIA_3	NA	Urea_MB_DIA_3.raw	1	O60673	O60673	O60673	47.3684	47.3702	2.5553239879627654E-07	2.7129170021567006E-09	6.930030401961778E-05	2.231801865717579E-05	0.000321595	1.633224929174957E-08	5	6614.84	NYLSSIGKLSEYR	Stripped Sequence	TRUE	1	NYLSSIGKLSEYR	3	1	TRUE	_NYLSSIGK[+114]LSEYR_	46.306846618652344	FALSE	_NYLSSIGK[GlyGly (K)]LSEYR_	_NYLSSIGK[GlyGly (K)]LSEYR_	no group specified	LABEL_FREE	FALSE	NaN	2.3219579037281335E-10	2.9725754977728187E-08	87.64227294921875	46.73391079325395	87.16192895523466	2.9725754977728187E-08	2.9725754977728187E-08	2.9725754977728187E-08	2.9725754977728187E-08	FALSE	NaN	5441.74	5441.74	TRUE	TRUE	40.005157470703125	40.002367465189224	3	_NYLSSIGK[+114]LSEYR_	_NYLSSIGK[GlyGly (K)]LSEYR_	548.6177978515625	548.6199814975454	5441.74
0	MaxLFQ	0	Not Defined	Urea_MB_DIA_3	NA	Urea_MB_DIA_3.raw	1	O60673	O60673	O60673	47.3684	47.3702	2.5553239879627654E-07	2.7129170021567006E-09	6.930030401961778E-05	2.231801865717579E-05	0.000321595	1.633224929174957E-08	5	6614.84	NQFAAVNTPQKETSQIDGPSLNNTYGFK	Stripped Sequence	TRUE	1	NQFAAVNTPQKETSQIDGPSLNNTYGFK	5	1	FALSE	_NQFAAVNTPQK[+114]ETSQIDGPSLNNTYGFK_	51.58073043823242	FALSE	_NQFAAVNTPQK[GlyGly (K)]ETSQIDGPSLNNTYGFK_	_NQFAAVNTPQK[GlyGly (K)]ETSQIDGPSLNNTYGFK_	no group specified	LABEL_FREE	FALSE	NaN	1.135755578474118E-08	5.0236631602099997E-08	92.94096374511719	51.588400632674556	92.92969904506032	5.0236631602099997E-08	5.0236631602099997E-08	5.0236631602099997E-08	5.0236631602099997E-08	FALSE	NaN	1072.85	1072.85	TRUE	TRUE	37.1392	37.135954714049305	3	_NQFAAVNTPQK[+114]ETSQIDGPSLNNTYGFK_	_NQFAAVNTPQK[GlyGly (K)]ETSQIDGPSLNNTYGFK_	1061.85	1061.8538557201175	1072.85
0	MaxLFQ	0	Not Defined	Urea_MB_DIA_3	NA	Urea_MB_DIA_3.raw	1	O60678	O60678	O60678	43.9813	43.9835	5.430329679256829E-07	6.338074598488674E-08	0.000160625	6.639929272092885E-05	0.000321595	4.400218205495615E-08	4	5770.72	KAVIPEAVVEVLDPK	Stripped Sequence	TRUE	1	KAVIPEAVVEVLDPK	1	1	TRUE	_K[+114]AVIPEAVVEVLDPK_	71.88050079345703	FALSE	_K[GlyGly (K)]AVIPEAVVEVLDPK_	_K[GlyGly (K)]AVIPEAVVEVLDPK_	no group specified	LABEL_FREE	FALSE	NaN	2.060734732367564E-05	2.439585322178536E-07	115.3646011352539	71.93877075734439	115.32561550321662	2.439585322178536E-07	2.439585322178536E-07	2.439585322178536E-07	2.439585322178536E-07	FALSE	NaN	7721.89	7721.89	TRUE	TRUE	28.590024948120117	28.58558027781969	3	_K[+114]AVIPEAVVEVLDPK_	_K[GlyGly (K)]AVIPEAVVEVLDPK_	574.3329467773438	574.3360481029795	7721.89
0	MaxLFQ	0	Not Defined	Urea_MB_DIA_3	NA	Urea_MB_DIA_3.raw	1	O60678	O60678	O60678	43.9813	43.9835	5.430329679256829E-07	6.338074598488674E-08	0.000160625	6.639929272092885E-05	0.000321595	4.400218205495615E-08	4	5770.72	QTVFLLEKPFSVK	Stripped Sequence	TRUE	1	QTVFLLEKPFSVK	3	1	TRUE	_QTVFLLEK[+114]PFSVK_	63.618717193603516	FALSE	_QTVFLLEK[GlyGly (K)]PFSVK_	_QTVFLLEK[GlyGly (K)]PFSVK_	no group specified	LABEL_FREE	FALSE	NaN	3.097455625322709E-10	3.0909471028733624E-08	106.42312622070312	63.65134261067695	106.39072798299614	3.0909471028733624E-08	3.0909471028733624E-08	3.0909471028733624E-08	3.0909471028733624E-08	FALSE	NaN	4706.99	4706.99	TRUE	TRUE	39.81412124633789	39.81130354943164	3	_QTVFLLEK[+114]PFSVK_	_QTVFLLEK[GlyGly (K)]PFSVK_	550.6469116210938	550.6492187499024	4706.99
0	MaxLFQ	0	Not Defined	Urea_MB_DIA_3	NA	Urea_MB_DIA_3.raw	1	O60678	O60678	O60678	43.9813	43.9835	5.430329679256829E-07	6.338074598488674E-08	0.000160625	6.639929272092885E-05	0.000321595	4.400218205495615E-08	4	5770.72	MKQFAQDFVMHTDVR	Stripped Sequence	TRUE	1	MKQFAQDFVMHTDVR	4	1	FALSE	_MK[+114]QFAQDFVMHTDVR_	34.52390670776367	FALSE	_MK[GlyGly (K)]QFAQDFVMHTDVR_	_MK[GlyGly (K)]QFAQDFVMHTDVR_	no group specified	LABEL_FREE	FALSE	NaN	1.8350612696060864E-11	2.1089592229283717E-08	73.17070007324219	34.442493229843336	73.28833431962755	2.1089592229283717E-08	2.1089592229283717E-08	2.1089592229283717E-08	2.1089592229283717E-08	FALSE	NaN	3324.219482421875	3324.219482421875	TRUE	TRUE	41.57242965698242	41.56986683324608	4	_MK[+114]QFAQDFVMHTDVR_	_MK[GlyGly (K)]QFAQDFVMHTDVR_	492.48699951171875	492.4887244526857	3324.219482421875
0	MaxLFQ	0	Not Defined	Urea_MB_DIA_3	NA	Urea_MB_DIA_3.raw	1	O60684	O60684	O60684	56.4884	56.4888	9.682691981538483E-09	1.5881928747390334E-14	9.409725021038061E-07	2.7590352060758734E-09	0	2.7570487486179675E-11	16	47906.5	LLSKEPSPPIDEVINTPR	Stripped Sequence	TRUE	1	LLSKEPSPPIDEVINTPR	3	1	TRUE	_LLSK[+114]EPSPPIDEVINTPR_	46.26866912841797	FALSE	_LLSK[GlyGly (K)]EPSPPIDEVINTPR_	_LLSK[GlyGly (K)]EPSPPIDEVINTPR_	no group specified	LABEL_FREE	FALSE	NaN	1.2885381650562522E-10	2.7440414721339186E-08	87.49785614013672	46.612155429385915	87.12084495778615	2.7440414721339186E-08	2.7440414721339186E-08	2.7440414721339186E-08	2.7440414721339186E-08	FALSE	NaN	41694.1	41694.1	TRUE	TRUE	40.38630294799805	40.38356819090098	3	_LLSK[+114]EPSPPIDEVINTPR_	_LLSK[GlyGly (K)]EPSPPIDEVINTPR_	707.0513305664062	707.0543191255778	41694.1
0	MaxLFQ	0	Not Defined	Urea_MB_DIA_3	NA	Urea_MB_DIA_3.raw	1	O60684	O60684	O60684	56.4884	56.4888	9.682691981538483E-09	1.5881928747390334E-14	9.409725021038061E-07	2.7590352060758734E-09	0	2.7570487486179675E-11	16	47906.5	GKNPPPEFAKVSPCLPVLSR	Stripped Sequence	TRUE	2	GKNPPPEFAKVSPCLPVLSR	4	1	TRUE	_GKNPPPEFAK[+114]VSPC[+57]LPVLSR_	46.15398025512695	FALSE	_GKNPPPEFAK[GlyGly (K)]VSPC[Carbamidomethyl (C)]LPVLSR_	_GKNPPPEFAK[GlyGly (K)]VSPC[Carbamidomethyl (C)]LPVLSR_	no group specified	LABEL_FREE	FALSE	NaN	4.831013027632855E-15	6.9260887775661906E-09	86.97493743896484	46.13308390738625	86.9974	6.9260887775661906E-09	6.9260887775661906E-09	6.9260887775661906E-09	6.9260887775661906E-09	FALSE	NaN	36635.5	36635.5	TRUE	TRUE	45.88911819458008	45.887181090475416	4	_GKNPPPEFAK[+114]VSPC[+57]LPVLSR_	_GKNPPPEFAK[GlyGly (K)]VSPC[Carbamidomethyl (C)]LPVLSR_	577.5623779296875	577.565	36635.5
0	MaxLFQ	0	Not Defined	Urea_MB_DIA_3	NA	Urea_MB_DIA_3.raw	1	O60684	O60684	O60684	56.4884	56.4888	9.682691981538483E-09	1.5881928747390334E-14	9.409725021038061E-07	2.7590352060758734E-09	0	2.7570487486179675E-11	16	47906.5	KEAAWAITNATSGGTPEQIR	Stripped Sequence	FALSE	1	KEAAWAITNATSGGTPEQIR	5	1	FALSE	_K[+114]EAAWAITNATSGGTPEQIR_	31.379276275634766	FALSE	_K[GlyGly (K)]EAAWAITNATSGGTPEQIR_	_K[GlyGly (K)]EAAWAITNATSGGTPEQIR_	no group specified	LABEL_FREE	FALSE	NaN	2.590155337289984E-21	1.3466869225314853E-09	70.8714	31.69401214480168	70.65580287802675	1.3466869225314853E-09	1.3466869225314853E-09	1.3466869225314853E-09	1.3466869225314853E-09	FALSE	NaN	34778.2	34778.2	TRUE	TRUE	51.95444869995117	51.953390787462205	3	_K[+114]EAAWAITNATSGGTPEQIR_	_K[GlyGly (K)]EAAWAITNATSGGTPEQIR_	739.0415649414062	739.0444093730418	34778.2
0	MaxLFQ	0	Not Defined	Urea_MB_DIA_3	NA	Urea_MB_DIA_3.raw	1	O60684	O60684	O60684	56.4884	56.4888	9.682691981538483E-09	1.5881928747390334E-14	9.409725021038061E-07	2.7590352060758734E-09	0	2.7570487486179675E-11	16	47906.5	METMASPGKDNYR	Stripped Sequence	TRUE	1	METMASPGKDNYR	6	1	FALSE	_[+42]METMASPGK[+114]DNYR_	21.768552780151367	FALSE	_[Acetyl (Protein N-term)]METMASPGK[GlyGly (K)]DNYR_	_[Acetyl (Protein N-term)]METMASPGK[GlyGly (K)]DNYR_	no group specified	LABEL_FREE	FALSE	NaN	4.0292361877597895E-26	1.0562246202936065E-09	59.62422561645508	21.77294245457293	59.6197	1.0562246202936065E-09	1.0562246202936065E-09	1.0562246202936065E-09	1.0562246202936065E-09	FALSE	NaN	30629.3	30629.3	TRUE	TRUE	56.48884582519531	56.488445189985995	2	_[+42]METMASPGK[+114]DNYR_	_[Acetyl (Protein N-term)]METMASPGK[GlyGly (K)]DNYR_	828.3612670898438	828.3646045493543	30629.3
0	MaxLFQ	0	Not Defined	Urea_MB_DIA_3	NA	Urea_MB_DIA_3.raw	1	O60684	O60684	O60684	56.4884	56.4888	9.682691981538483E-09	1.5881928747390334E-14	9.409725021038061E-07	2.7590352060758734E-09	0	2.7570487486179675E-11	16	47906.5	KEACWTISNITAGNR	Stripped Sequence	FALSE	1	KEACWTISNITAGNR	7	1	FALSE	_K[+114]EAC[+57]WTISNITAGNR_	29.86765480041504	FALSE	_K[GlyGly (K)]EAC[Carbamidomethyl (C)]WTISNITAGNR_	_K[GlyGly (K)]EAC[Carbamidomethyl (C)]WTISNITAGNR_	no group specified	LABEL_FREE	FALSE	NaN	6.779823230607107E-11	2.5166875171538352E-08	68.32303619384766	29.67711860335153	68.59456721329775	2.5166875171538352E-08	2.5166875171538352E-08	2.5166875171538352E-08	2.5166875171538352E-08	FALSE	NaN	30460.8	30460.8	TRUE	TRUE	40.78873062133789	40.786054197589024	3	_K[+114]EAC[+57]WTISNITAGNR_	_K[GlyGly (K)]EAC[Carbamidomethyl (C)]WTISNITAGNR_	612.3003540039062	612.303	30460.8
0	MaxLFQ	0	Not Defined	Urea_MB_DIA_3	NA	Urea_MB_DIA_3.raw	1	O60684	O60684	O60684	56.4884	56.4888	9.682691981538483E-09	1.5881928747390334E-14	9.409725021038061E-07	2.7590352060758734E-09	0	2.7570487486179675E-11	16	47906.5	TRKEAAWAITNATSGGTPEQIR	Stripped Sequence	FALSE	2	TRKEAAWAITNATSGGTPEQIR	8	1	FALSE	_TRK[+114]EAAWAITNATSGGTPEQIR_	23.08685302734375	FALSE	_TRK[GlyGly (K)]EAAWAITNATSGGTPEQIR_	_TRK[GlyGly (K)]EAAWAITNATSGGTPEQIR_	no group specified	LABEL_FREE	FALSE	NaN	1.035881416980027E-23	1.0562246202936065E-09	60.843955993652344	23.00442315437186	60.92876113638876	1.0562246202936065E-09	1.0562246202936065E-09	1.0562246202936065E-09	1.0562246202936065E-09	FALSE	NaN	22895.3	22895.3	TRUE	TRUE	54.00755310058594	54.006792793012906	4	_TRK[+114]EAAWAITNATSGGTPEQIR_	_TRK[GlyGly (K)]EAAWAITNATSGGTPEQIR_	618.8201904296875	618.8231179652764	22895.3
0	MaxLFQ	0	Not Defined	Urea_MB_DIA_3	NA	Urea_MB_DIA_3.raw	1	O60684	O60684	O60684	56.4884	56.4888	9.682691981538483E-09	1.5881928747390334E-14	9.409725021038061E-07	2.7590352060758734E-09	0	2.7570487486179675E-11	16	47906.5	GKNPPPEFAK	Stripped Sequence	TRUE	1	GKNPPPEFAK	12	1	FALSE	_GK[+114]NPPPEFAK_	-105.136	FALSE	_GK[GlyGly (K)]NPPPEFAK_	_GK[GlyGly (K)]NPPPEFAK_	no group specified	LABEL_FREE	FALSE	NaN	9.679262439021841E-05	1.4806126349832324E-06	20.828752517700195	-104.835	20.796807628220023	1.4806126349832324E-06	1.4806126349832324E-06	1.4806126349832324E-06	1.4806126349832324E-06	FALSE	NaN	13317.1	13317.1	TRUE	TRUE	18.971738815307617	18.965899939610164	3	_GK[+114]NPPPEFAK_	_GK[GlyGly (K)]NPPPEFAK_	400.2120056152344	400.2090996884274	13317.1
0	MaxLFQ	0	Not Defined	Urea_MB_DIA_3	NA	Urea_MB_DIA_3.raw	1	O60684	O60684	O60684	56.4884	56.4888	9.682691981538483E-09	1.5881928747390334E-14	9.409725021038061E-07	2.7590352060758734E-09	0	2.7570487486179675E-11	16	47906.5	FVEFLKR	Stripped Sequence	FALSE	1	FVEFLKR	13	1	FALSE	_FVEFLK[+114]R_	20.74486541748047	FALSE	_FVEFLK[GlyGly (K)]R_	_FVEFLK[GlyGly (K)]R_	no group specified	LABEL_FREE	FALSE	NaN	2.8788926659624916E-21	1.358404225827231E-09	58.689266204833984	20.88048858430428	58.545497632257764	1.358404225827231E-09	1.358404225827231E-09	1.358404225827231E-09	1.358404225827231E-09	FALSE	NaN	13247.7	13247.7	TRUE	TRUE	51.914283752441406	51.913220017897885	2	_FVEFLK[+114]R_	_FVEFLK[GlyGly (K)]R_	526.7980346679688	526.8001793008866	13247.7
0	MaxLFQ	0	Not Defined	Urea_MB_DIA_3	NA	Urea_MB_DIA_3.raw	1	O60684	O60684	O60684	56.4884	56.4888	9.682691981538483E-09	1.5881928747390334E-14	9.409725021038061E-07	2.7590352060758734E-09	0	2.7570487486179675E-11	16	47906.5	SYKNNALNPEEMR	Stripped Sequence	TRUE	1	SYKNNALNPEEMR	14	1	FALSE	_SYK[+114]NNALNPEEMR_	1.9043991565704346	FALSE	_SYK[GlyGly (K)]NNALNPEEMR_	_SYK[GlyGly (K)]NNALNPEEMR_	no group specified	LABEL_FREE	FALSE	NaN	5.708802960923999E-25	1.0562246202936065E-09	40.34978485107422	1.9574104451237946	40.29152260623056	1.0562246202936065E-09	1.0562246202936065E-09	1.0562246202936065E-09	1.0562246202936065E-09	FALSE	NaN	11436.6	11436.6	TRUE	TRUE	55.17880630493164	55.17821577475099	3	_SYK[+114]NNALNPEEMR_	_SYK[GlyGly (K)]NNALNPEEMR_	560.598	560.6012407892058	11436.6
0	MaxLFQ	0	Not Defined	Urea_MB_DIA_3	NA	Urea_MB_DIA_3.raw	1	O60684	O60684	O60684	56.4884	56.4888	9.682691981538483E-09	1.5881928747390334E-14	9.409725021038061E-07	2.7590352060758734E-09	0	2.7570487486179675E-11	16	47906.5	LVELLMHNDYKVASPALR	Stripped Sequence	TRUE	1	LVELLMHNDYKVASPALR	15	1	FALSE	_LVELLMHNDYK[+114]VASPALR_	52.696815490722656	FALSE	_LVELLMHNDYK[GlyGly (K)]VASPALR_	_LVELLMHNDYK[GlyGly (K)]VASPALR_	no group specified	LABEL_FREE	FALSE	NaN	1.4022716147976677E-11	2.0339837248139228E-08	94.72501373291016	52.9274	94.47174177874118	2.0339837248139228E-08	2.0339837248139228E-08	2.0339837248139228E-08	2.0339837248139228E-08	FALSE	NaN	6464.39	6464.39	TRUE	TRUE	41.72893142700195	41.72639128876378	4	_LVELLMHNDYK[+114]VASPALR_	_LVELLMHNDYK[GlyGly (K)]VASPALR_	546.5465087890625	546.5488452634057	6464.39
0	MaxLFQ	0	Not Defined	Urea_MB_DIA_3	NA	Urea_MB_DIA_3.raw	1	O60701	O60701	O60701	55.2194	55.22	1.099810731375328E-08	6.423746083672466E-14	2.0953279012742057E-06	1.8062852517272843E-08	0	5.424280035217069E-11	7	41861	IVTEKSTVPVR	Stripped Sequence	TRUE	1	IVTEKSTVPVR	2	1	TRUE	_IVTEK[+114]STVPVR_	-38.9325	FALSE	_IVTEK[GlyGly (K)]STVPVR_	_IVTEK[GlyGly (K)]STVPVR_	no group specified	LABEL_FREE	FALSE	NaN	2.5977167697527415E-19	2.0812774211755777E-09	27.867881774902344	-38.5944	27.832874167485507	2.0812774211755777E-09	2.0812774211755777E-09	2.0812774211755777E-09	2.0812774211755777E-09	FALSE	NaN	17182.2	17182.2	TRUE	TRUE	50.15288162231445	50.151562566155185	3	_IVTEK[+114]STVPVR_	_IVTEK[GlyGly (K)]STVPVR_	448.2611389160156	448.26303178517566	17182.2
0	MaxLFQ	0	Not Defined	Urea_MB_DIA_3	NA	Urea_MB_DIA_3.raw	1	O60701	O60701	O60701	55.2194	55.22	1.099810731375328E-08	6.423746083672466E-14	2.0953279012742057E-06	1.8062852517272843E-08	0	5.424280035217069E-11	7	41861	AADLKYIEACAR	Stripped Sequence	TRUE	1	AADLKYIEACAR	3	1	TRUE	_AADLK[+114]YIEAC[+57]AR_	19.40005874633789	FALSE	_AADLK[GlyGly (K)]YIEAC[Carbamidomethyl (C)]AR_	_AADLK[GlyGly (K)]YIEAC[Carbamidomethyl (C)]AR_	no group specified	LABEL_FREE	FALSE	NaN	5.198193511535134E-25	1.0562246202936065E-09	56.91253662109375	19.371393635914647	56.94433804668853	1.0562246202936065E-09	1.0562246202936065E-09	1.0562246202936065E-09	1.0562246202936065E-09	FALSE	NaN	17152	17152	TRUE	TRUE	55.22	55.21939758562356	3	_AADLK[+114]YIEAC[+57]AR_	_AADLK[GlyGly (K)]YIEAC[Carbamidomethyl (C)]AR_	498.91717529296875	498.91928572853226	17152
0	MaxLFQ	0	Not Defined	Urea_MB_DIA_3	NA	Urea_MB_DIA_3.raw	1	O60701	O60701	O60701	55.2194	55.22	1.099810731375328E-08	6.423746083672466E-14	2.0953279012742057E-06	1.8062852517272843E-08	0	5.424280035217069E-11	7	41861	EKILTTNTWSSELSK	Stripped Sequence	TRUE	1	EKILTTNTWSSELSK	4	1	FALSE	_EK[+114]ILTTNTWSSELSK_	35.207393646240234	FALSE	_EK[GlyGly (K)]ILTTNTWSSELSK_	_EK[GlyGly (K)]ILTTNTWSSELSK_	no group specified	LABEL_FREE	FALSE	NaN	2.707717080066563E-12	1.6257901056756035E-08	74.35499572753906	35.23986045735751	74.30493667463034	1.6257901056756035E-08	1.6257901056756035E-08	1.6257901056756035E-08	1.6257901056756035E-08	FALSE	NaN	4281.05	4281.05	TRUE	TRUE	42.65849304199219	42.65608764707549	3	_EK[+114]ILTTNTWSSELSK_	_EK[GlyGly (K)]ILTTNTWSSELSK_	617.6546630859375	617.6574057110126	4281.05
0	MaxLFQ	0	Not Defined	Urea_MB_DIA_3	NA	Urea_MB_DIA_3.raw	1	O60701	O60701	O60701	55.2194	55.22	1.099810731375328E-08	6.423746083672466E-14	2.0953279012742057E-06	1.8062852517272843E-08	0	5.424280035217069E-11	7	41861	MLKPAFIFDGR	Stripped Sequence	TRUE	1	MLKPAFIFDGR	5	1	FALSE	_MLK[+114]PAFIFDGR_	54.22691345214844	FALSE	_MLK[GlyGly (K)]PAFIFDGR_	_MLK[GlyGly (K)]PAFIFDGR_	no group specified	LABEL_FREE	FALSE	NaN	2.4551451570007342E-14	8.604819200443306E-09	95.85612487792969	54.049734042439106	96.03297957475147	8.604819200443306E-09	8.604819200443306E-09	8.604819200443306E-09	8.604819200443306E-09	FALSE	NaN	4251.02	4251.02	TRUE	TRUE	45.10280227661133	45.100751193167575	3	_MLK[+114]PAFIFDGR_	_MLK[GlyGly (K)]PAFIFDGR_	470.252	470.25353400398694	4251.02
0	MaxLFQ	0	Not Defined	Urea_MB_DIA_3	NA	Urea_MB_DIA_3.raw	1	O60704	O60704	O60704	41.359	41.3616	8.249809297922184E-07	3.629641298630304E-07	0.000252292	0.000121954	0.000460193	7.735726814848366E-08	1	11312.3	YGKAMPLIFVGGVPR	Stripped Sequence	TRUE	1	YGKAMPLIFVGGVPR	1	1	TRUE	_YGK[+114]AMPLIFVGGVPR_	63.391639709472656	FALSE	_YGK[GlyGly (K)]AMPLIFVGGVPR_	_YGK[GlyGly (K)]AMPLIFVGGVPR_	no group specified	LABEL_FREE	FALSE	NaN	2.6261482571898753E-11	2.213148535362459E-08	106.19113159179688	63.42071936341733	106.16070409476075	2.213148535362459E-08	2.213148535362459E-08	2.213148535362459E-08	2.213148535362459E-08	FALSE	NaN	11312.3	11312.3	TRUE	TRUE	41.3616	41.35896743159574	3	_YGK[+114]AMPLIFVGGVPR_	_YGK[GlyGly (K)]AMPLIFVGGVPR_	573.652	573.6542477872396	11312.3
0	MaxLFQ	0	Not Defined	Urea_MB_DIA_3	NA	Urea_MB_DIA_3.raw	1	O60716	O60716	O60716	55.1727	55.1733	1.1194709159667582E-08	6.890108871903527E-14	2.1551647478199146E-06	1.9278740234024615E-08	0	5.661891404999886E-11	29	131741	KGGPPPPNWR	Stripped Sequence	TRUE	1	KGGPPPPNWR	1	2	TRUE	_K[+114]GGPPPPNWR_	-69.7903	FALSE	_K[GlyGly (K)]GGPPPPNWR_	_K[GlyGly (K)]GGPPPPNWR_	no group specified	LABEL_FREE	FALSE	NaN	1.4515636956313749E-12	1.4945975193236285E-08	24.6721	-68.7057	24.556738218299653	1.4945975193236285E-08	1.4945975193236285E-08	1.4945975193236285E-08	1.4945975193236285E-08	FALSE	NaN	384988	384988	TRUE	TRUE	43.00004196166992	42.997686075505676	3	_K[+114]GGPPPPNWR_	_K[GlyGly (K)]GGPPPPNWR_	407.21588134765625	407.216	384988
0	MaxLFQ	0	Not Defined	Urea_MB_DIA_3	NA	Urea_MB_DIA_3.raw	1	O60716	O60716	O60716	55.1727	55.1733	1.1194709159667582E-08	6.890108871903527E-14	2.1551647478199146E-06	1.9278740234024615E-08	0	5.661891404999886E-11	29	131741	KGGPPPPNWR	Stripped Sequence	TRUE	1	KGGPPPPNWR	1	2	TRUE	_K[+114]GGPPPPNWR_	-69.7903	FALSE	_K[GlyGly (K)]GGPPPPNWR_	_K[GlyGly (K)]GGPPPPNWR_	no group specified	LABEL_FREE	FALSE	NaN	4.418918793299429E-15	6.8415812614889264E-09	24.7561	-67.9162	24.556738218299653	6.8415812614889264E-09	6.8415812614889264E-09	6.8415812614889264E-09	6.8415812614889264E-09	FALSE	NaN	50079.6	50079.6	TRUE	TRUE	45.93156433105469	45.92963337967118	2	_K[+114]GGPPPPNWR_	_K[GlyGly (K)]GGPPPPNWR_	610.3201904296875	610.3221273597946	50079.6
0	MaxLFQ	0	Not Defined	Urea_MB_DIA_3	NA	Urea_MB_DIA_3.raw	1	O60716	O60716	O60716	55.1727	55.1733	1.1194709159667582E-08	6.890108871903527E-14	2.1551647478199146E-06	1.9278740234024615E-08	0	5.661891404999886E-11	29	131741	MEIVDHALHALTDEVIIPHSGWEREPNEDCKPR	Stripped Sequence	TRUE	2	MEIVDHALHALTDEVIIPHSGWEREPNEDCKPR	2	2	TRUE	_MEIVDHALHALTDEVIIPHSGWEREPNEDC[+57]K[+114]PR_	74.41641235351562	FALSE	_MEIVDHALHALTDEVIIPHSGWEREPNEDC[Carbamidomethyl (C)]K[GlyGly (K)]PR_	_MEIVDHALHALTDEVIIPHSGWEREPNEDC[Carbamidomethyl (C)]K[GlyGly (K)]PR_	no group specified	LABEL_FREE	FALSE	NaN	1.8180181822854616E-21	1.3107928907468947E-09	117.2098388671875	74.51114697491037	117.1406918738391	1.3107928907468947E-09	1.3107928907468947E-09	1.3107928907468947E-09	1.3107928907468947E-09	FALSE	NaN	109462	109462	TRUE	TRUE	52.088504791259766	52.08746631068657	5	_MEIVDHALHALTDEVIIPHSGWEREPNEDC[+57]K[+114]PR_	_MEIVDHALHALTDEVIIPHSGWEREPNEDC[Carbamidomethyl (C)]K[GlyGly (K)]PR_	802.3883666992188	802.3924101998448	109462
0	MaxLFQ	0	Not Defined	Urea_MB_DIA_3	NA	Urea_MB_DIA_3.raw	1	O60716	O60716	O60716	55.1727	55.1733	1.1194709159667582E-08	6.890108871903527E-14	2.1551647478199146E-06	1.9278740234024615E-08	0	5.661891404999886E-11	29	131741	MEIVDHALHALTDEVIIPHSGWEREPNEDCKPR	Stripped Sequence	TRUE	2	MEIVDHALHALTDEVIIPHSGWEREPNEDCKPR	2	2	TRUE	_MEIVDHALHALTDEVIIPHSGWEREPNEDC[+57]K[+114]PR_	74.41641235351562	FALSE	_MEIVDHALHALTDEVIIPHSGWEREPNEDC[Carbamidomethyl (C)]K[GlyGly (K)]PR_	_MEIVDHALHALTDEVIIPHSGWEREPNEDC[Carbamidomethyl (C)]K[GlyGly (K)]PR_	no group specified	LABEL_FREE	FALSE	NaN	3.4631786434461363E-16	4.898865967156993E-09	117.20259857177734	74.50122743088897	117.1406918738391	4.898865967156993E-09	4.898865967156993E-09	4.898865967156993E-09	4.898865967156993E-09	FALSE	NaN	51956.3	51956.3	TRUE	TRUE	47.11312484741211	47.11136516750317	6	_MEIVDHALHALTDEVIIPHSGWEREPNEDC[+57]K[+114]PR_	_MEIVDHALHALTDEVIIPHSGWEREPNEDC[Carbamidomethyl (C)]K[GlyGly (K)]PR_	668.8248291015625	668.8285248437469	51956.3
0	MaxLFQ	0	Not Defined	Urea_MB_DIA_3	NA	Urea_MB_DIA_3.raw	1	O60716	O60716	O60716	55.1727	55.1733	1.1194709159667582E-08	6.890108871903527E-14	2.1551647478199146E-06	1.9278740234024615E-08	0	5.661891404999886E-11	29	131741	IAIKNCDGVPALVR	Stripped Sequence	TRUE	1	IAIKNCDGVPALVR	4	1	FALSE	_IAIK[+114]NC[+57]DGVPALVR_	38.07685852050781	FALSE	_IAIK[GlyGly (K)]NC[Carbamidomethyl (C)]DGVPALVR_	_IAIK[GlyGly (K)]NC[Carbamidomethyl (C)]DGVPALVR_	no group specified	LABEL_FREE	FALSE	NaN	3.949384290197373E-14	9.166836310309505E-09	77.65029907226562	38.178857429559585	77.53942217349402	9.166836310309505E-09	9.166836310309505E-09	9.166836310309505E-09	9.166836310309505E-09	FALSE	NaN	86724.2	86724.2	TRUE	TRUE	44.868194580078125	44.866109489399385	3	_IAIK[+114]NC[+57]DGVPALVR_	_IAIK[GlyGly (K)]NC[Carbamidomethyl (C)]DGVPALVR_	547.3031005859375	547.305	86724.2
0	MaxLFQ	0	Not Defined	Urea_MB_DIA_3	NA	Urea_MB_DIA_3.raw	1	O60716	O60716	O60716	55.1727	55.1733	1.1194709159667582E-08	6.890108871903527E-14	2.1551647478199146E-06	1.9278740234024615E-08	0	5.661891404999886E-11	29	131741	LVLINKSGNR	Stripped Sequence	TRUE	1	LVLINKSGNR	5	2	FALSE	_LVLINK[+114]SGNR_	-5.47764	FALSE	_LVLINK[GlyGly (K)]SGNR_	_LVLINK[GlyGly (K)]SGNR_	no group specified	LABEL_FREE	FALSE	NaN	2.0303439302689683E-16	4.572478114087004E-09	33.68776321411133	-5.45287	33.6638	4.572478114087004E-09	4.572478114087004E-09	4.572478114087004E-09	4.572478114087004E-09	FALSE	NaN	42359.6	42359.6	TRUE	TRUE	47.353	47.35130243857645	3	_LVLINK[+114]SGNR_	_LVLINK[GlyGly (K)]SGNR_	409.91046142578125	409.91226144432903	42359.6
0	MaxLFQ	0	Not Defined	Urea_MB_DIA_3	NA	Urea_MB_DIA_3.raw	1	O60716	O60716	O60716	55.1727	55.1733	1.1194709159667582E-08	6.890108871903527E-14	2.1551647478199146E-06	1.9278740234024615E-08	0	5.661891404999886E-11	29	131741	LVLINKSGNR	Stripped Sequence	TRUE	1	LVLINKSGNR	5	2	FALSE	_LVLINK[+114]SGNR_	-5.47764	FALSE	_LVLINK[GlyGly (K)]SGNR_	_LVLINK[GlyGly (K)]SGNR_	no group specified	LABEL_FREE	FALSE	NaN	4.7420140053154244E-15	6.908485695879449E-09	33.67891311645508	-5.46202	33.6638	6.908485695879449E-09	6.908485695879449E-09	6.908485695879449E-09	6.908485695879449E-09	FALSE	NaN	7040.33	7040.33	TRUE	TRUE	45.89797592163086	45.896	2	_LVLINK[+114]SGNR_	_LVLINK[GlyGly (K)]SGNR_	614.362	614.3653696165777	7040.33
0	MaxLFQ	0	Not Defined	Urea_MB_DIA_3	NA	Urea_MB_DIA_3.raw	1	O60716	O60716	O60716	55.1727	55.1733	1.1194709159667582E-08	6.890108871903527E-14	2.1551647478199146E-06	1.9278740234024615E-08	0	5.661891404999886E-11	29	131741	SALRQEKALSAIADLLTNEHER	Stripped Sequence	TRUE	2	SALRQEKALSAIADLLTNEHER	6	1	FALSE	_SALRQEK[+114]ALSAIADLLTNEHER_	66.44954681396484	FALSE	_SALRQEK[GlyGly (K)]ALSAIADLLTNEHER_	_SALRQEK[GlyGly (K)]ALSAIADLLTNEHER_	no group specified	LABEL_FREE	FALSE	NaN	5.7813909831940415E-25	1.0562246202936065E-09	109.40263366699219	66.38257171062362	109.47865797044015	1.0562246202936065E-09	1.0562246202936065E-09	1.0562246202936065E-09	1.0562246202936065E-09	FALSE	NaN	47282	47282	TRUE	TRUE	55.173274993896484	55.172683661932275	4	_SALRQEK[+114]ALSAIADLLTNEHER_	_SALRQEK[GlyGly (K)]ALSAIADLLTNEHER_	645.5938720703125	645.5965418797194	47282
0	MaxLFQ	0	Not Defined	Urea_MB_DIA_3	NA	Urea_MB_DIA_3.raw	1	O60716	O60716	O60716	55.1727	55.1733	1.1194709159667582E-08	6.890108871903527E-14	2.1551647478199146E-06	1.9278740234024615E-08	0	5.661891404999886E-11	29	131741	ESKTPAILEASAGAIQNLCAGR	Stripped Sequence	TRUE	1	ESKTPAILEASAGAIQNLCAGR	7	1	FALSE	_ESK[+114]TPAILEASAGAIQNLC[+57]AGR_	66.88562774658203	FALSE	_ESK[GlyGly (K)]TPAILEASAGAIQNLC[Carbamidomethyl (C)]AGR_	_ESK[GlyGly (K)]TPAILEASAGAIQNLC[Carbamidomethyl (C)]AGR_	no group specified	LABEL_FREE	FALSE	NaN	3.7474516154094207E-20	1.7110535731438043E-09	110.20494079589844	67.08886347781434	109.97365906032664	1.7110535731438043E-09	1.7110535731438043E-09	1.7110535731438043E-09	1.7110535731438043E-09	FALSE	NaN	29950.1	29950.1	TRUE	TRUE	50.921146392822266	50.91993869942291	3	_ESK[+114]TPAILEASAGAIQNLC[+57]AGR_	_ESK[GlyGly (K)]TPAILEASAGAIQNLC[Carbamidomethyl (C)]AGR_	791.0726318359375	791.0759580229278	29950.1
0	MaxLFQ	0	Not Defined	Urea_MB_DIA_3	NA	Urea_MB_DIA_3.raw	1	O60716	O60716	O60716	55.1727	55.1733	1.1194709159667582E-08	6.890108871903527E-14	2.1551647478199146E-06	1.9278740234024615E-08	0	5.661891404999886E-11	29	131741	EQEAQFEKLTR	Stripped Sequence	TRUE	1	EQEAQFEKLTR	8	1	FALSE	_EQEAQFEK[+114]LTR_	2.5534636974334717	FALSE	_EQEAQFEK[GlyGly (K)]LTR_	_EQEAQFEK[GlyGly (K)]LTR_	no group specified	LABEL_FREE	FALSE	NaN	8.885076539207384E-20	1.8668431926542006E-09	41.018001556396484	2.586030813072961	40.98400569002905	1.8668431926542006E-09	1.8668431926542006E-09	1.8668431926542006E-09	1.8668431926542006E-09	FALSE	NaN	28637.3	28637.3	TRUE	TRUE	50.580440521240234	50.5792	3	_EQEAQFEK[+114]LTR_	_EQEAQFEK[GlyGly (K)]LTR_	498.2511901855469	498.25368076893756	28637.3
0	MaxLFQ	0	Not Defined	Urea_MB_DIA_3	NA	Urea_MB_DIA_3.raw	1	O60716	O60716	O60716	55.1727	55.1733	1.1194709159667582E-08	6.890108871903527E-14	2.1551647478199146E-06	1.9278740234024615E-08	0	5.661891404999886E-11	29	131741	LDAVKSNAAAYLQHLCYR	Stripped Sequence	TRUE	1	LDAVKSNAAAYLQHLCYR	9	2	FALSE	_LDAVK[+114]SNAAAYLQHLC[+57]YR_	48.35578918457031	FALSE	_LDAVK[GlyGly (K)]SNAAAYLQHLC[Carbamidomethyl (C)]YR_	_LDAVK[GlyGly (K)]SNAAAYLQHLC[Carbamidomethyl (C)]YR_	no group specified	LABEL_FREE	FALSE	NaN	5.3863073270084724E-17	3.871148807108384E-09	89.5795	48.36046402038119	89.5731	3.871148807108384E-09	3.871148807108384E-09	3.871148807108384E-09	3.871148807108384E-09	FALSE	NaN	18412.4	18412.4	TRUE	TRUE	47.93732452392578	47.93568431474389	4	_LDAVK[+114]SNAAAYLQHLC[+57]YR_	_LDAVK[GlyGly (K)]SNAAAYLQHLC[Carbamidomethyl (C)]YR_	552.5311279296875	552.5334014370304	18412.4
0	MaxLFQ	0	Not Defined	Urea_MB_DIA_3	NA	Urea_MB_DIA_3.raw	1	O60716	O60716	O60716	55.1727	55.1733	1.1194709159667582E-08	6.890108871903527E-14	2.1551647478199146E-06	1.9278740234024615E-08	0	5.661891404999886E-11	29	131741	LDAVKSNAAAYLQHLCYR	Stripped Sequence	TRUE	1	LDAVKSNAAAYLQHLCYR	9	2	FALSE	_LDAVK[+114]SNAAAYLQHLC[+57]YR_	48.35578918457031	FALSE	_LDAVK[GlyGly (K)]SNAAAYLQHLC[Carbamidomethyl (C)]YR_	_LDAVK[GlyGly (K)]SNAAAYLQHLC[Carbamidomethyl (C)]YR_	no group specified	LABEL_FREE	FALSE	NaN	6.412998118321411E-06	1.221263218783809E-07	89.61875915527344	48.38934973032383	89.5731	1.221263218783809E-07	1.221263218783809E-07	1.221263218783809E-07	1.221263218783809E-07	FALSE	NaN	6654.89	6654.89	TRUE	TRUE	30.907	30.902879325824042	3	_LDAVK[+114]SNAAAYLQHLC[+57]YR_	_LDAVK[GlyGly (K)]SNAAAYLQHLC[Carbamidomethyl (C)]YR_	736.3723754882812	736.375	6654.89
0	MaxLFQ	0	Not Defined	Urea_MB_DIA_3	NA	Urea_MB_DIA_3.raw	1	O60716	O60716	O60716	55.1727	55.1733	1.1194709159667582E-08	6.890108871903527E-14	2.1551647478199146E-06	1.9278740234024615E-08	0	5.661891404999886E-11	29	131741	KPIEDPANDTVDFPKR	Stripped Sequence	TRUE	2	KPIEDPANDTVDFPKR	11	1	FALSE	_KPIEDPANDTVDFPK[+114]R_	10.777262687683105	FALSE	_KPIEDPANDTVDFPK[GlyGly (K)]R_	_KPIEDPANDTVDFPK[GlyGly (K)]R_	no group specified	LABEL_FREE	FALSE	NaN	8.768163323552127E-25	1.0562246202936065E-09	48.89597702026367	10.725222445956822	48.954165571412474	1.0562246202936065E-09	1.0562246202936065E-09	1.0562246202936065E-09	1.0562246202936065E-09	FALSE	NaN	16356.4	16356.4	TRUE	TRUE	54.99361038208008	54.992993007079924	3	_KPIEDPANDTVDFPK[+114]R_	_KPIEDPANDTVDFPK[GlyGly (K)]R_	652.6655883789062	652.6685860580137	16356.4
0	MaxLFQ	0	Not Defined	Urea_MB_DIA_3	NA	Urea_MB_DIA_3.raw	1	O60716	O60716	O60716	55.1727	55.1733	1.1194709159667582E-08	6.890108871903527E-14	2.1551647478199146E-06	1.9278740234024615E-08	0	5.661891404999886E-11	29	131741	KNGNGGPGPYVGQAGTATLPR	Stripped Sequence	TRUE	1	KNGNGGPGPYVGQAGTATLPR	12	1	FALSE	_K[+114]NGNGGPGPYVGQAGTATLPR_	12.77804946899414	FALSE	_K[GlyGly (K)]NGNGGPGPYVGQAGTATLPR_	_K[GlyGly (K)]NGNGGPGPYVGQAGTATLPR_	no group specified	LABEL_FREE	FALSE	NaN	4.935739231988309E-23	1.0888188965552053E-09	51.14904022216797	12.785817171415825	51.140878421151626	1.0888188965552053E-09	1.0888188965552053E-09	1.0888188965552053E-09	1.0888188965552053E-09	FALSE	NaN	14728.6	14728.6	TRUE	TRUE	53.42464828491211	53.423803483175696	3	_K[+114]NGNGGPGPYVGQAGTATLPR_	_K[GlyGly (K)]NGNGGPGPYVGQAGTATLPR_	709.363	709.3660657039296	14728.6
0	MaxLFQ	0	Not Defined	Urea_MB_DIA_3	NA	Urea_MB_DIA_3.raw	1	O60716	O60716	O60716	55.1727	55.1733	1.1194709159667582E-08	6.890108871903527E-14	2.1551647478199146E-06	1.9278740234024615E-08	0	5.661891404999886E-11	29	131741	EVHLGACGALKNISFGR	Stripped Sequence	TRUE	1	EVHLGACGALKNISFGR	14	1	FALSE	_EVHLGAC[+57]GALK[+114]NISFGR_	40.337669372558594	FALSE	_EVHLGAC[Carbamidomethyl (C)]GALK[GlyGly (K)]NISFGR_	_EVHLGAC[Carbamidomethyl (C)]GALK[GlyGly (K)]NISFGR_	no group specified	LABEL_FREE	FALSE	NaN	8.210679532105747E-12	1.891742087755425E-08	79.97486114501953	40.183569362314344	80.14250104432872	1.891742087755425E-08	1.891742087755425E-08	1.891742087755425E-08	1.891742087755425E-08	FALSE	NaN	12248.9	12248.9	TRUE	TRUE	42.036338806152344	42.03384322772671	4	_EVHLGAC[+57]GALK[+114]NISFGR_	_EVHLGAC[Carbamidomethyl (C)]GALK[GlyGly (K)]NISFGR_	486.50335693359375	486.5049826590099	12248.9
0	MaxLFQ	0	Not Defined	Urea_MB_DIA_3	NA	Urea_MB_DIA_3.raw	1	O60716	O60716	O60716	55.1727	55.1733	1.1194709159667582E-08	6.890108871903527E-14	2.1551647478199146E-06	1.9278740234024615E-08	0	5.661891404999886E-11	29	131741	DSDSKLVENCVCLLR	Stripped Sequence	TRUE	1	DSDSKLVENCVCLLR	15	1	FALSE	_DSDSK[+114]LVENC[+57]VC[+57]LLR_	46.4822	FALSE	_DSDSK[GlyGly (K)]LVENC[Carbamidomethyl (C)]VC[Carbamidomethyl (C)]LLR_	_DSDSK[GlyGly (K)]LVENC[Carbamidomethyl (C)]VC[Carbamidomethyl (C)]LLR_	no group specified	LABEL_FREE	FALSE	NaN	2.186823522265513E-08	5.483441132683239E-08	87.7871	46.856	87.35062059619396	5.483441132683239E-08	5.483441132683239E-08	5.483441132683239E-08	5.483441132683239E-08	FALSE	NaN	10043	10043	TRUE	TRUE	36.578887939453125	36.57560128376619	3	_DSDSK[+114]LVENC[+57]VC[+57]LLR_	_DSDSK[GlyGly (K)]LVENC[Carbamidomethyl (C)]VC[Carbamidomethyl (C)]LLR_	641.3084106445312	641.3109696432557	10043
0	MaxLFQ	0	Not Defined	Urea_MB_DIA_3	NA	Urea_MB_DIA_3.raw	1	O60716	O60716	O60716	55.1727	55.1733	1.1194709159667582E-08	6.890108871903527E-14	2.1551647478199146E-06	1.9278740234024615E-08	0	5.661891404999886E-11	29	131741	VVKAASGALR	Stripped Sequence	TRUE	1	VVKAASGALR	16	1	FALSE	_VVK[+114]AASGALR_	-114.696	FALSE	_VVK[GlyGly (K)]AASGALR_	_VVK[GlyGly (K)]AASGALR_	no group specified	LABEL_FREE	FALSE	NaN	1.1475609992697786E-14	7.778008047190172E-09	19.79513168334961	-114.552	19.779792503258356	7.778008047190172E-09	7.778008047190172E-09	7.778008047190172E-09	7.778008047190172E-09	FALSE	NaN	9654.48	9654.48	TRUE	TRUE	45.4736	45.47162403653432	2	_VVK[+114]AASGALR_	_VVK[GlyGly (K)]AASGALR_	543.325	543.3219731921973	9654.48
0	MaxLFQ	0	Not Defined	Urea_MB_DIA_3	NA	Urea_MB_DIA_3.raw	1	O60716	O60716	O60716	55.1727	55.1733	1.1194709159667582E-08	6.890108871903527E-14	2.1551647478199146E-06	1.9278740234024615E-08	0	5.661891404999886E-11	29	131741	NKELIGKHAIPNLVK	Stripped Sequence	TRUE	2	NKELIGKHAIPNLVK	17	1	FALSE	_NKELIGK[+114]HAIPNLVK_	11.500097274780273	FALSE	_NKELIGK[GlyGly (K)]HAIPNLVK_	_NKELIGK[GlyGly (K)]HAIPNLVK_	no group specified	LABEL_FREE	FALSE	NaN	2.4214427717601014E-19	2.06635128715708E-09	49.71150207519531	11.451073769145191	49.76701145326314	2.06635128715708E-09	2.06635128715708E-09	2.06635128715708E-09	2.06635128715708E-09	FALSE	NaN	8965.05	8965.05	TRUE	TRUE	50.181	50.17971529752712	4	_NKELIGK[+114]HAIPNLVK_	_NKELIGK[GlyGly (K)]HAIPNLVK_	447.7677001953125	447.7695753807278	8965.05
0	MaxLFQ	0	Not Defined	Urea_MB_DIA_3	NA	Urea_MB_DIA_3.raw	1	O60716	O60716	O60716	55.1727	55.1733	1.1194709159667582E-08	6.890108871903527E-14	2.1551647478199146E-06	1.9278740234024615E-08	0	5.661891404999886E-11	29	131741	IYISLLKESK	Stripped Sequence	TRUE	1	IYISLLKESK	18	2	FALSE	_IYISLLK[+114]ESK_	34.33671951293945	FALSE	_IYISLLK[GlyGly (K)]ESK_	_IYISLLK[GlyGly (K)]ESK_	no group specified	LABEL_FREE	FALSE	NaN	1.3275714472800385E-17	3.2594559348760482E-09	72.93984985351562	34.27434099169765	73.02321704978058	3.2594559348760482E-09	3.2594559348760482E-09	3.2594559348760482E-09	3.2594559348760482E-09	FALSE	NaN	7287.17	7287.17	TRUE	TRUE	48.53719711303711	48.53564385755879	3	_IYISLLK[+114]ESK_	_IYISLLK[GlyGly (K)]ESK_	436.5904846191406	436.59187586415266	7287.17
0	MaxLFQ	0	Not Defined	Urea_MB_DIA_3	NA	Urea_MB_DIA_3.raw	1	O60716	O60716	O60716	55.1727	55.1733	1.1194709159667582E-08	6.890108871903527E-14	2.1551647478199146E-06	1.9278740234024615E-08	0	5.661891404999886E-11	29	131741	IYISLLKESK	Stripped Sequence	TRUE	1	IYISLLKESK	18	2	FALSE	_IYISLLK[+114]ESK_	34.33671951293945	FALSE	_IYISLLK[GlyGly (K)]ESK_	_IYISLLK[GlyGly (K)]ESK_	no group specified	LABEL_FREE	FALSE	NaN	1.53251648855559E-15	5.945888043896971E-09	72.869	34.221359433658314	73.02321704978058	5.945888043896971E-09	5.945888043896971E-09	5.945888043896971E-09	5.945888043896971E-09	FALSE	NaN	1066.9317626953125	1066.9317626953125	TRUE	TRUE	46.430301666259766	46.428443008658626	2	_IYISLLK[+114]ESK_	_IYISLLK[GlyGly (K)]ESK_	654.382	654.3846430441189	1066.9317626953125
0	MaxLFQ	0	Not Defined	Urea_MB_DIA_3	NA	Urea_MB_DIA_3.raw	1	O60716	O60716	O60716	55.1727	55.1733	1.1194709159667582E-08	6.890108871903527E-14	2.1551647478199146E-06	1.9278740234024615E-08	0	5.661891404999886E-11	29	131741	LKGIPVLVGLLDHPK	Stripped Sequence	TRUE	1	LKGIPVLVGLLDHPK	19	1	FALSE	_LK[+114]GIPVLVGLLDHPK_	69.37284088134766	FALSE	_LK[GlyGly (K)]GIPVLVGLLDHPK_	_LK[GlyGly (K)]GIPVLVGLLDHPK_	no group specified	LABEL_FREE	FALSE	NaN	1.8397620926702274E-10	2.8791286247050945E-08	112.8639144897461	69.37288373331431	112.86385963365716	2.8791286247050945E-08	2.8791286247050945E-08	2.8791286247050945E-08	2.8791286247050945E-08	FALSE	NaN	5923.25	5923.25	TRUE	TRUE	40.15726852416992	40.15450056770393	3	_LK[+114]GIPVLVGLLDHPK_	_LK[GlyGly (K)]GIPVLVGLLDHPK_	571.686	571.6881161428361	5923.25
0	MaxLFQ	0	Not Defined	Urea_MB_DIA_3	NA	Urea_MB_DIA_3.raw	1	O60716	O60716	O60716	55.1727	55.1733	1.1194709159667582E-08	6.890108871903527E-14	2.1551647478199146E-06	1.9278740234024615E-08	0	5.661891404999886E-11	29	131741	FSDLKLNGPQDHSHLLYSTIPR	Stripped Sequence	TRUE	1	FSDLKLNGPQDHSHLLYSTIPR	20	1	FALSE	_FSDLK[+114]LNGPQDHSHLLYSTIPR_	42.83336639404297	FALSE	_FSDLK[GlyGly (K)]LNGPQDHSHLLYSTIPR_	_FSDLK[GlyGly (K)]LNGPQDHSHLLYSTIPR_	no group specified	LABEL_FREE	FALSE	NaN	3.929780546113593E-12	1.711470662010631E-08	82.96946716308594	42.80912403812748	83.00063084229029	1.711470662010631E-08	1.711470662010631E-08	1.711470662010631E-08	1.711470662010631E-08	FALSE	NaN	5364.53	5364.53	TRUE	TRUE	42.45170593261719	42.44927056316033	4	_FSDLK[+114]LNGPQDHSHLLYSTIPR_	_FSDLK[GlyGly (K)]LNGPQDHSHLLYSTIPR_	663.8436889648438	663.8463590587502	5364.53
0	MaxLFQ	0	Not Defined	Urea_MB_DIA_3	NA	Urea_MB_DIA_3.raw	1	O60716	O60716	O60716	55.1727	55.1733	1.1194709159667582E-08	6.890108871903527E-14	2.1551647478199146E-06	1.9278740234024615E-08	0	5.661891404999886E-11	29	131741	ETQGIEKLVLINK	Stripped Sequence	TRUE	1	ETQGIEKLVLINK	21	1	FALSE	_ETQGIEK[+114]LVLINK_	42.00719451904297	FALSE	_ETQGIEK[GlyGly (K)]LVLINK_	_ETQGIEK[GlyGly (K)]LVLINK_	no group specified	LABEL_FREE	FALSE	NaN	4.88646583946987E-16	5.120565616567778E-09	81.95882415771484	41.96676424626431	82.00532966931125	5.120565616567778E-09	5.120565616567778E-09	5.120565616567778E-09	5.120565616567778E-09	FALSE	NaN	4258.02	4258.02	TRUE	TRUE	46.956966400146484	46.95518408450526	3	_ETQGIEK[+114]LVLINK_	_ETQGIEK[GlyGly (K)]LVLINK_	533.6419067382812	533.6438374555898	4258.02
0	MaxLFQ	0	Not Defined	Urea_MB_DIA_3	NA	Urea_MB_DIA_3.raw	1	O60716	O60716	O60716	55.1727	55.1733	1.1194709159667582E-08	6.890108871903527E-14	2.1551647478199146E-06	1.9278740234024615E-08	0	5.661891404999886E-11	29	131741	YQEAAPNVANNTGPHAASCFGAKK	Stripped Sequence	TRUE	1	YQEAAPNVANNTGPHAASCFGAKK	22	1	FALSE	_YQEAAPNVANNTGPHAASC[+57]FGAK[+114]K_	2.528351068496704	FALSE	_YQEAAPNVANNTGPHAASC[Carbamidomethyl (C)]FGAK[GlyGly (K)]K_	_YQEAAPNVANNTGPHAASC[Carbamidomethyl (C)]FGAK[GlyGly (K)]K_	no group specified	LABEL_FREE	FALSE	NaN	4.3432352983194256E-13	1.2703157035957505E-08	40.910919189453125	2.483448817088435	40.95779134587528	1.2703157035957505E-08	1.2703157035957505E-08	1.2703157035957505E-08	1.2703157035957505E-08	FALSE	NaN	3853.44	3853.44	TRUE	TRUE	43.64503479003906	43.642772397920425	4	_YQEAAPNVANNTGPHAASC[+57]FGAK[+114]K_	_YQEAAPNVANNTGPHAASC[Carbamidomethyl (C)]FGAK[GlyGly (K)]K_	655.0607299804688	655.0640235196213	3853.44
0	MaxLFQ	0	Not Defined	Urea_MB_DIA_3	NA	Urea_MB_DIA_3.raw	1	O60716	O60716	O60716	55.1727	55.1733	1.1194709159667582E-08	6.890108871903527E-14	2.1551647478199146E-06	1.9278740234024615E-08	0	5.661891404999886E-11	29	131741	QEKALSAIADLLTNEHER	Stripped Sequence	TRUE	1	QEKALSAIADLLTNEHER	24	1	FALSE	_QEK[+114]ALSAIADLLTNEHER_	65.04907989501953	FALSE	_QEK[GlyGly (K)]ALSAIADLLTNEHER_	_QEK[GlyGly (K)]ALSAIADLLTNEHER_	no group specified	LABEL_FREE	FALSE	NaN	1.591267209732905E-05	1.6495088749112005E-07	107.71041870117188	64.89378484839416	107.88590689999913	1.6495088749112005E-07	1.6495088749112005E-07	1.6495088749112005E-07	1.6495088749112005E-07	FALSE	NaN	1242.9176025390625	1242.9176025390625	TRUE	TRUE	29.776283264160156	29.772010546297373	4	_QEK[+114]ALSAIADLLTNEHER_	_QEK[GlyGly (K)]ALSAIADLLTNEHER_	538.78	538.782	1242.9176025390625
0	MaxLFQ	0	Not Defined	Urea_MB_DIA_3	NA	Urea_MB_DIA_3.raw	1	O60725	O60725	O60725	43.434	43.4363	5.959594204796304E-07	9.634020159410284E-08	0.000178701	7.562400818044239E-05	0.000321595	4.954078492004086E-08	1	9440.23	VPTGLPFIKGVK	Stripped Sequence	TRUE	1	VPTGLPFIKGVK	1	1	TRUE	_VPTGLPFIK[+114]GVK_	43.17043685913086	FALSE	_VPTGLPFIK[GlyGly (K)]GVK_	_VPTGLPFIK[GlyGly (K)]GVK_	no group specified	LABEL_FREE	FALSE	NaN	6.445587336437186E-13	1.3403526781061214E-08	83.49769592285156	43.218813515285284	83.43420746483514	1.3403526781061214E-08	1.3403526781061214E-08	1.3403526781061214E-08	1.3403526781061214E-08	FALSE	NaN	9440.23	9440.23	TRUE	TRUE	43.43631362915039	43.43402098214383	3	_VPTGLPFIK[+114]GVK_	_VPTGLPFIK[GlyGly (K)]GVK_	457.27825927734375	457.27979341191855	9440.23
0	MaxLFQ	0	Not Defined	Urea_MB_DIA_3	NA	Urea_MB_DIA_3.raw	1	O60733	O60733	O60733	39.727	39.7298	1.2947817822350771E-06	8.601670629104774E-07	0.000312925	0.000175567	0.000460193	1.0914972420596158E-07	1	10959.8	VKEVAVADYTSSDR	Stripped Sequence	TRUE	1	VKEVAVADYTSSDR	1	1	TRUE	_VK[+114]EVAVADYTSSDR_	0.9651051759719849	FALSE	_VK[GlyGly (K)]EVAVADYTSSDR_	_VK[GlyGly (K)]EVAVADYTSSDR_	no group specified	LABEL_FREE	FALSE	NaN	3.5123817743176744E-10	3.142423277103624E-08	39.288780212402344	0.9905364044400233	39.26085124210079	3.142423277103624E-08	3.142423277103624E-08	3.142423277103624E-08	3.142423277103624E-08	FALSE	NaN	10959.8	10959.8	TRUE	TRUE	39.729820251464844	39.72699033482419	3	_VK[+114]EVAVADYTSSDR_	_VK[GlyGly (K)]EVAVADYTSSDR_	551.9407958984375	551.9435580475467	10959.8
0	MaxLFQ	0	Not Defined	Urea_MB_DIA_3	NA	Urea_MB_DIA_3.raw	1	O60749	O60749	O60749	54.4678	54.4685	1.536097471444009E-08	2.061096383626157E-13	3.2593266731410953E-06	4.977584876633301E-08	0	1.0132488298490178E-10	9	19133.9	IESKSMSAPVIFDR	Stripped Sequence	TRUE	1	IESKSMSAPVIFDR	1	1	TRUE	_IESK[+114]SMSAPVIFDR_	33.849971771240234	FALSE	_IESK[GlyGly (K)]SMSAPVIFDR_	_IESK[GlyGly (K)]SMSAPVIFDR_	no group specified	LABEL_FREE	FALSE	NaN	9.518629185224674E-23	1.1132507208850183E-09	72.35505676269531	33.80036225050166	72.39408243962598	1.1132507208850183E-09	1.1132507208850183E-09	1.1132507208850183E-09	1.1132507208850183E-09	FALSE	NaN	32795.5	32795.5	TRUE	TRUE	53.18294143676758	53.182061598748454	3	_IESK[+114]SMSAPVIFDR_	_IESK[GlyGly (K)]SMSAPVIFDR_	565.291	565.2929257064386	32795.5
0	MaxLFQ	0	Not Defined	Urea_MB_DIA_3	NA	Urea_MB_DIA_3.raw	1	O60749	O60749	O60749	54.4678	54.4685	1.536097471444009E-08	2.061096383626157E-13	3.2593266731410953E-06	4.977584876633301E-08	0	1.0132488298490178E-10	9	19133.9	TVKHPTLLQDPDLR	Stripped Sequence	TRUE	1	TVKHPTLLQDPDLR	2	2	TRUE	_TVK[+114]HPTLLQDPDLR_	12.952225685119629	FALSE	_TVK[GlyGly (K)]HPTLLQDPDLR_	_TVK[GlyGly (K)]HPTLLQDPDLR_	no group specified	LABEL_FREE	FALSE	NaN	6.160281304417828E-19	2.286166071535144E-09	51.335670471191406	12.95908487212055	51.32824545621837	2.286166071535144E-09	2.286166071535144E-09	2.286166071535144E-09	2.286166071535144E-09	FALSE	NaN	9782.86	9782.86	TRUE	TRUE	49.80522537231445	49.80385592212309	4	_TVK[+114]HPTLLQDPDLR_	_TVK[GlyGly (K)]HPTLLQDPDLR_	437.4928894042969	437.49469781707126	9782.86
0	MaxLFQ	0	Not Defined	Urea_MB_DIA_3	NA	Urea_MB_DIA_3.raw	1	O60749	O60749	O60749	54.4678	54.4685	1.536097471444009E-08	2.061096383626157E-13	3.2593266731410953E-06	4.977584876633301E-08	0	1.0132488298490178E-10	9	19133.9	TVKHPTLLQDPDLR	Stripped Sequence	TRUE	1	TVKHPTLLQDPDLR	2	2	TRUE	_TVK[+114]HPTLLQDPDLR_	12.952225685119629	FALSE	_TVK[GlyGly (K)]HPTLLQDPDLR_	_TVK[GlyGly (K)]HPTLLQDPDLR_	no group specified	LABEL_FREE	FALSE	NaN	1.617601189437228E-19	1.9826709692590647E-09	51.2658	12.894500600311762	51.32824545621837	1.9826709692590647E-09	1.9826709692590647E-09	1.9826709692590647E-09	1.9826709692590647E-09	FALSE	NaN	8661.19	8661.19	TRUE	TRUE	50.34223556518555	50.34094395656583	3	_TVK[+114]HPTLLQDPDLR_	_TVK[GlyGly (K)]HPTLLQDPDLR_	582.9880981445312	582.9906088770638	8661.19
0	MaxLFQ	0	Not Defined	Urea_MB_DIA_3	NA	Urea_MB_DIA_3.raw	1	O60749	O60749	O60749	54.4678	54.4685	1.536097471444009E-08	2.061096383626157E-13	3.2593266731410953E-06	4.977584876633301E-08	0	1.0132488298490178E-10	9	19133.9	SIVGMTKVK	Stripped Sequence	TRUE	1	SIVGMTKVK	4	1	FALSE	_SIVGMTK[+114]VK_	-8.60372	FALSE	_SIVGMTK[GlyGly (K)]VK_	_SIVGMTK[GlyGly (K)]VK_	no group specified	LABEL_FREE	FALSE	NaN	9.196304860267595E-21	1.4982207001271245E-09	31.578388214111328	-8.64641	31.593900057541983	1.4982207001271245E-09	1.4982207001271245E-09	1.4982207001271245E-09	1.4982207001271245E-09	FALSE	NaN	11560	11560	TRUE	TRUE	51.468849182128906	51.46772088023177	2	_SIVGMTK[+114]VK_	_SIVGMTK[GlyGly (K)]VK_	538.8102416992188	538.8126983991849	11560
0	MaxLFQ	0	Not Defined	Urea_MB_DIA_3	NA	Urea_MB_DIA_3.raw	1	O60749	O60749	O60749	54.4678	54.4685	1.536097471444009E-08	2.061096383626157E-13	3.2593266731410953E-06	4.977584876633301E-08	0	1.0132488298490178E-10	9	19133.9	FSDFLGLHSKLASK	Stripped Sequence	TRUE	1	FSDFLGLHSKLASK	6	1	FALSE	_FSDFLGLHSK[+114]LASK_	40.028282165527344	FALSE	_FSDFLGLHSK[GlyGly (K)]LASK_	_FSDFLGLHSK[GlyGly (K)]LASK_	no group specified	LABEL_FREE	FALSE	NaN	3.154290897886293E-24	1.0562246202936065E-09	79.76345825195312	39.98924099465581	79.80592974785662	1.0562246202936065E-09	1.0562246202936065E-09	1.0562246202936065E-09	1.0562246202936065E-09	FALSE	NaN	5889.2	5889.2	TRUE	TRUE	54.46852111816406	54.46782762957407	3	_FSDFLGLHSK[+114]LASK_	_FSDFLGLHSK[GlyGly (K)]LASK_	555.2982788085938	555.3003412229325	5889.2
0	MaxLFQ	0	Not Defined	Urea_MB_DIA_3	NA	Urea_MB_DIA_3.raw	1	O60749	O60749	O60749	54.4678	54.4685	1.536097471444009E-08	2.061096383626157E-13	3.2593266731410953E-06	4.977584876633301E-08	0	1.0132488298490178E-10	9	19133.9	ELSANTAAFAKSAAMLGNSEDHTALSR	Stripped Sequence	TRUE	1	ELSANTAAFAKSAAMLGNSEDHTALSR	7	1	FALSE	_ELSANTAAFAK[+114]SAAMLGNSEDHTALSR_	54.55	FALSE	_ELSANTAAFAK[GlyGly (K)]SAAMLGNSEDHTALSR_	_ELSANTAAFAK[GlyGly (K)]SAAMLGNSEDHTALSR_	no group specified	LABEL_FREE	FALSE	NaN	6.233052962656416E-10	3.3984702293424006E-08	96.21513366699219	54.409401987196354	96.35551132436669	3.3984702293424006E-08	3.3984702293424006E-08	3.3984702293424006E-08	3.3984702293424006E-08	FALSE	NaN	3778.419677734375	3778.419677734375	TRUE	TRUE	39.3376	39.33474827497631	4	_ELSANTAAFAK[+114]SAAMLGNSEDHTALSR_	_ELSANTAAFAK[GlyGly (K)]SAAMLGNSEDHTALSR_	720.1	720.1035263234601	3778.419677734375
0	MaxLFQ	0	Not Defined	Urea_MB_DIA_3	NA	Urea_MB_DIA_3.raw	1	O60749	O60749	O60749	54.4678	54.4685	1.536097471444009E-08	2.061096383626157E-13	3.2593266731410953E-06	4.977584876633301E-08	0	1.0132488298490178E-10	9	19133.9	VKVGKEDSSSTEFVEK	Stripped Sequence	TRUE	2	VKVGKEDSSSTEFVEK	8	1	FALSE	_VK[+114]VGKEDSSSTEFVEK_	-47.7205	FALSE	_VK[GlyGly (K)]VGKEDSSSTEFVEK_	_VK[GlyGly (K)]VGKEDSSSTEFVEK_	no group specified	LABEL_FREE	FALSE	NaN	1.4254881251103906E-17	3.286358695384973E-09	26.912593841552734	-47.6401	26.90373823875282	3.286358695384973E-09	3.286358695384973E-09	3.286358695384973E-09	3.286358695384973E-09	FALSE	NaN	2266.45	2266.45	TRUE	TRUE	48.5071	48.50553390282409	3	_VK[+114]VGKEDSSSTEFVEK_	_VK[GlyGly (K)]VGKEDSSSTEFVEK_	628.3179321289062	628.3210742176718	2266.45
0	MaxLFQ	0	Not Defined	Urea_MB_DIA_3	NA	Urea_MB_DIA_3.raw	1	O60762	O60762	O60762	56.3041	56.3045	9.682691981538483E-09	1.7954716625143488E-14	1.061552049535362E-06	3.6727435868547056E-09	0	2.8599932922282637E-11	19	32775.5	YKGNGGVYGWDLKR	Stripped Sequence	TRUE	2	YKGNGGVYGWDLKR	1	4	TRUE	_YKGNGGVYGWDLK[+114]R_	11.531691551208496	FALSE	_YKGNGGVYGWDLK[GlyGly (K)]R_	_YKGNGGVYGWDLK[GlyGly (K)]R_	no group specified	LABEL_FREE	FALSE	NaN	6.787209180866525E-21	1.4566129096077461E-09	49.831	11.556647409807283	49.80278569283075	1.4566129096077461E-09	1.4566129096077461E-09	1.4566129096077461E-09	1.4566129096077461E-09	FALSE	NaN	37862.2	37862.2	TRUE	TRUE	51.586	51.58493681273482	3	_YKGNGGVYGWDLK[+114]R_	_YKGNGGVYGWDLK[GlyGly (K)]R_	576.2935180664062	576.2960882378655	37862.2
0	MaxLFQ	0	Not Defined	Urea_MB_DIA_3	NA	Urea_MB_DIA_3.raw	1	O60762	O60762	O60762	56.3041	56.3045	9.682691981538483E-09	1.7954716625143488E-14	1.061552049535362E-06	3.6727435868547056E-09	0	2.8599932922282637E-11	19	32775.5	YKGNGGVYGWDLKR	Stripped Sequence	TRUE	2	YKGNGGVYGWDLKR	1	4	TRUE	_YK[+114]GNGGVYGWDLKR_	10.822636604309082	FALSE	_YK[GlyGly (K)]GNGGVYGWDLKR_	_YK[GlyGly (K)]GNGGVYGWDLKR_	no group specified	LABEL_FREE	FALSE	NaN	5.742890823929956E-24	1.0562246202936065E-09	48.94504165649414	10.769127062057313	49.00505136358741	1.0562246202936065E-09	1.0562246202936065E-09	1.0562246202936065E-09	1.0562246202936065E-09	FALSE	NaN	33002.7	33002.7	TRUE	TRUE	54.233707427978516	54.23297990229401	4	_YK[+114]GNGGVYGWDLKR_	_YK[GlyGly (K)]GNGGVYGWDLKR_	432.4719543457031	432.4737839590819	33002.7
0	MaxLFQ	0	Not Defined	Urea_MB_DIA_3	NA	Urea_MB_DIA_3.raw	1	O60762	O60762	O60762	56.3041	56.3045	9.682691981538483E-09	1.7954716625143488E-14	1.061552049535362E-06	3.6727435868547056E-09	0	2.8599932922282637E-11	19	32775.5	YKGNGGVYGWDLKR	Stripped Sequence	TRUE	2	YKGNGGVYGWDLKR	1	4	TRUE	_YKGNGGVYGWDLK[+114]R_	11.531691551208496	FALSE	_YKGNGGVYGWDLK[GlyGly (K)]R_	_YKGNGGVYGWDLK[GlyGly (K)]R_	no group specified	LABEL_FREE	FALSE	NaN	4.27309165398159E-23	1.0860457620575153E-09	49.71135330200195	11.450942379031721	49.80278569283075	1.0860457620575153E-09	1.0860457620575153E-09	1.0860457620575153E-09	1.0860457620575153E-09	FALSE	NaN	11062.8	11062.8	TRUE	TRUE	53.47785949707031	53.47702240849175	4	_YKGNGGVYGWDLK[+114]R_	_YKGNGGVYGWDLK[GlyGly (K)]R_	432.4719543457031	432.47376778306307	11062.8
0	MaxLFQ	0	Not Defined	Urea_MB_DIA_3	NA	Urea_MB_DIA_3.raw	1	O60762	O60762	O60762	56.3041	56.3045	9.682691981538483E-09	1.7954716625143488E-14	1.061552049535362E-06	3.6727435868547056E-09	0	2.8599932922282637E-11	19	32775.5	YKGNGGVYGWDLKR	Stripped Sequence	TRUE	2	YKGNGGVYGWDLKR	1	4	TRUE	_YK[+114]GNGGVYGWDLKR_	10.822636604309082	FALSE	_YK[GlyGly (K)]GNGGVYGWDLKR_	_YK[GlyGly (K)]GNGGVYGWDLKR_	no group specified	LABEL_FREE	FALSE	NaN	2.7940585515932495E-24	1.0562246202936065E-09	49.004234313964844	10.821908056322124	49.00505136358741	1.0562246202936065E-09	1.0562246202936065E-09	1.0562246202936065E-09	1.0562246202936065E-09	FALSE	NaN	9505.51	9505.51	FALSE	TRUE	54.516780853271484	54.516094360104816	3	_YK[+114]GNGGVYGWDLKR_	_YK[GlyGly (K)]GNGGVYGWDLKR_	576.2935180664062	576.2961056909172	9505.51
0	MaxLFQ	0	Not Defined	Urea_MB_DIA_3	NA	Urea_MB_DIA_3.raw	1	O60762	O60762	O60762	56.3041	56.3045	9.682691981538483E-09	1.7954716625143488E-14	1.061552049535362E-06	3.6727435868547056E-09	0	2.8599932922282637E-11	19	32775.5	DVAEQLEKIYGSDR	Stripped Sequence	TRUE	1	DVAEQLEKIYGSDR	2	2	TRUE	_DVAEQLEK[+114]IYGSDR_	57.666725158691406	FALSE	_DVAEQLEK[GlyGly (K)]IYGSDR_	_DVAEQLEK[GlyGly (K)]IYGSDR_	no group specified	LABEL_FREE	FALSE	NaN	4.331117356455408E-17	3.7714869092521095E-09	100.08470916748047	57.75031055467953	99.97910799825247	3.7714869092521095E-09	3.7714869092521095E-09	3.7714869092521095E-09	3.7714869092521095E-09	FALSE	NaN	62548.5	62548.5	TRUE	TRUE	48.03178787231445	48.030161355936904	3	_DVAEQLEK[+114]IYGSDR_	_DVAEQLEK[GlyGly (K)]IYGSDR_	579.6198120117188	579.6221961974901	62548.5
0	MaxLFQ	0	Not Defined	Urea_MB_DIA_3	NA	Urea_MB_DIA_3.raw	1	O60762	O60762	O60762	56.3041	56.3045	9.682691981538483E-09	1.7954716625143488E-14	1.061552049535362E-06	3.6727435868547056E-09	0	2.8599932922282637E-11	19	32775.5	DVAEQLEKIYGSDR	Stripped Sequence	TRUE	1	DVAEQLEKIYGSDR	2	2	TRUE	_DVAEQLEK[+114]IYGSDR_	57.666725158691406	FALSE	_DVAEQLEK[GlyGly (K)]IYGSDR_	_DVAEQLEK[GlyGly (K)]IYGSDR_	no group specified	LABEL_FREE	FALSE	NaN	7.995565147467243E-12	1.885238234274474E-08	100.08617401123047	57.75147000722915	99.97910799825247	1.885238234274474E-08	1.885238234274474E-08	1.885238234274474E-08	1.885238234274474E-08	FALSE	NaN	14977.4	14977.4	TRUE	TRUE	42.051456451416016	42.048963064347795	2	_DVAEQLEK[+114]IYGSDR_	_DVAEQLEK[GlyGly (K)]IYGSDR_	868.9261474609375	868.9301410331867	14977.4
0	MaxLFQ	0	Not Defined	Urea_MB_DIA_3	NA	Urea_MB_DIA_3.raw	1	O60762	O60762	O60762	56.3041	56.3045	9.682691981538483E-09	1.7954716625143488E-14	1.061552049535362E-06	3.6727435868547056E-09	0	2.8599932922282637E-11	19	32775.5	QKEGNFDIVSGTR	Stripped Sequence	TRUE	1	QKEGNFDIVSGTR	3	2	TRUE	_QK[+114]EGNFDIVSGTR_	4.406157493591309	FALSE	_QK[GlyGly (K)]EGNFDIVSGTR_	_QK[GlyGly (K)]EGNFDIVSGTR_	no group specified	LABEL_FREE	FALSE	NaN	2.1888511909221356E-16	4.6181124646877455E-09	42.740726470947266	4.32848	42.81298678898681	4.6181124646877455E-09	4.6181124646877455E-09	4.6181124646877455E-09	4.6181124646877455E-09	FALSE	NaN	62504.8	62504.8	TRUE	TRUE	47.31942367553711	47.31769389939019	3	_QK[+114]EGNFDIVSGTR_	_QK[GlyGly (K)]EGNFDIVSGTR_	522.262	522.2645819056471	62504.8
0	MaxLFQ	0	Not Defined	Urea_MB_DIA_3	NA	Urea_MB_DIA_3.raw	1	O60762	O60762	O60762	56.3041	56.3045	9.682691981538483E-09	1.7954716625143488E-14	1.061552049535362E-06	3.6727435868547056E-09	0	2.8599932922282637E-11	19	32775.5	QKEGNFDIVSGTR	Stripped Sequence	TRUE	1	QKEGNFDIVSGTR	3	2	TRUE	_QK[+114]EGNFDIVSGTR_	4.406157493591309	FALSE	_QK[GlyGly (K)]EGNFDIVSGTR_	_QK[GlyGly (K)]EGNFDIVSGTR_	no group specified	LABEL_FREE	FALSE	NaN	1.996040555241052E-05	2.0498757592339676E-07	42.7941	4.385651834637989	42.81298678898681	2.0498757592339676E-07	2.0498757592339676E-07	2.0498757592339676E-07	2.0498757592339676E-07	FALSE	NaN	2003.691650390625	2003.691650390625	TRUE	TRUE	29.103191375732422	29.098821090763547	2	_QK[+114]EGNFDIVSGTR_	_QK[GlyGly (K)]EGNFDIVSGTR_	782.8893432617188	782.8932313816266	2003.691650390625
0	MaxLFQ	0	Not Defined	Urea_MB_DIA_3	NA	Urea_MB_DIA_3.raw	1	O60762	O60762	O60762	56.3041	56.3045	9.682691981538483E-09	1.7954716625143488E-14	1.061552049535362E-06	3.6727435868547056E-09	0	2.8599932922282637E-11	19	32775.5	KQKEGNFDIVSGTR	Stripped Sequence	TRUE	2	KQKEGNFDIVSGTR	4	1	FALSE	_K[+114]QK[+114]EGNFDIVSGTR_	-20.6927	FALSE	_K[GlyGly (K)]QK[GlyGly (K)]EGNFDIVSGTR_	_K[GlyGly (K)]QK[GlyGly (K)]EGNFDIVSGTR_	no group specified	LABEL_FREE	FALSE	NaN	4.242861999222541E-22	1.2017591676657937E-09	29.77214813232422	-20.6013	29.762059961044212	1.2017591676657937E-09	1.2017591676657937E-09	1.2017591676657937E-09	1.2017591676657937E-09	FALSE	NaN	1493.83	1493.83	TRUE	TRUE	52.63242721557617	52.6315	3	_K[+114]QK[+114]EGNFDIVSGTR_	_K[GlyGly (K)]QK[GlyGly (K)]EGNFDIVSGTR_	602.975	602.9776300396442	1493.83
0	MaxLFQ	0	Not Defined	Urea_MB_DIA_3	NA	Urea_MB_DIA_3.raw	1	O60762	O60762	O60762	56.3041	56.3045	9.682691981538483E-09	1.7954716625143488E-14	1.061552049535362E-06	3.6727435868547056E-09	0	2.8599932922282637E-11	19	32775.5	YKGNGGVYGWDLK	Stripped Sequence	TRUE	1	YKGNGGVYGWDLK	6	2	FALSE	_YK[+114]GNGGVYGWDLK_	25.915502548217773	FALSE	_YK[GlyGly (K)]GNGGVYGWDLK_	_YK[GlyGly (K)]GNGGVYGWDLK_	no group specified	LABEL_FREE	FALSE	NaN	1.605073006562593E-17	3.3366978680315145E-09	64.02295684814453	25.88038693061755	64.06411580109652	3.3366978680315145E-09	3.3366978680315145E-09	3.3366978680315145E-09	3.3366978680315145E-09	FALSE	NaN	42016.7	42016.7	TRUE	TRUE	48.456809997558594	48.45524508967685	3	_YK[+114]GNGGVYGWDLK_	_YK[GlyGly (K)]GNGGVYGWDLK_	524.2598266601562	524.2617819916777	42016.7
0	MaxLFQ	0	Not Defined	Urea_MB_DIA_3	NA	Urea_MB_DIA_3.raw	1	O60762	O60762	O60762	56.3041	56.3045	9.682691981538483E-09	1.7954716625143488E-14	1.061552049535362E-06	3.6727435868547056E-09	0	2.8599932922282637E-11	19	32775.5	YKGNGGVYGWDLK	Stripped Sequence	TRUE	1	YKGNGGVYGWDLK	6	2	FALSE	_YK[+114]GNGGVYGWDLK_	25.915502548217773	FALSE	_YK[GlyGly (K)]GNGGVYGWDLK_	_YK[GlyGly (K)]GNGGVYGWDLK_	no group specified	LABEL_FREE	FALSE	NaN	2.060734732367564E-05	5.656567976401904E-07	63.902976989746094	25.778023616561352	64.06411580109652	5.656567976401904E-07	5.656567976401904E-07	5.656567976401904E-07	5.656567976401904E-07	FALSE	NaN	5377.28	5377.28	TRUE	TRUE	25.621170043945312	25.616295027378072	2	_YK[+114]GNGGVYGWDLK_	_YK[GlyGly (K)]GNGGVYGWDLK_	785.8860473632812	785.8892272508584	5377.28
0	MaxLFQ	0	Not Defined	Urea_MB_DIA_3	NA	Urea_MB_DIA_3.raw	1	O60762	O60762	O60762	56.3041	56.3045	9.682691981538483E-09	1.7954716625143488E-14	1.061552049535362E-06	3.6727435868547056E-09	0	2.8599932922282637E-11	19	32775.5	QNKYSVLLPTYNER	Stripped Sequence	TRUE	1	QNKYSVLLPTYNER	8	1	FALSE	_QNK[+114]YSVLLPTYNER_	35.1952	FALSE	_QNK[GlyGly (K)]YSVLLPTYNER_	_QNK[GlyGly (K)]YSVLLPTYNER_	no group specified	LABEL_FREE	FALSE	NaN	1.4577993946409329E-15	5.906923881010455E-09	74.22490692138672	35.155488731317845	74.28610346242301	5.906923881010455E-09	5.906923881010455E-09	5.906923881010455E-09	5.906923881010455E-09	FALSE	NaN	30185.8	30185.8	TRUE	TRUE	46.453590393066406	46.45173511125053	3	_QNK[+114]YSVLLPTYNER_	_QNK[GlyGly (K)]YSVLLPTYNER_	613.651	613.6540669732084	30185.8
0	MaxLFQ	0	Not Defined	Urea_MB_DIA_3	NA	Urea_MB_DIA_3.raw	1	O60762	O60762	O60762	56.3041	56.3045	9.682691981538483E-09	1.7954716625143488E-14	1.061552049535362E-06	3.6727435868547056E-09	0	2.8599932922282637E-11	19	32775.5	VYGESKLGGNEIVSFLK	Stripped Sequence	TRUE	1	VYGESKLGGNEIVSFLK	9	1	FALSE	_VYGESK[+114]LGGNEIVSFLK_	62.19906997680664	FALSE	_VYGESK[GlyGly (K)]LGGNEIVSFLK_	_VYGESK[GlyGly (K)]LGGNEIVSFLK_	no group specified	LABEL_FREE	FALSE	NaN	1.2119780024774894E-18	2.459634824091037E-09	105.08002471923828	62.34354638084685	104.94026050746399	2.459634824091037E-09	2.459634824091037E-09	2.459634824091037E-09	2.459634824091037E-09	FALSE	NaN	12529.4	12529.4	TRUE	TRUE	49.53033447265625	49.528925176033766	3	_VYGESK[+114]LGGNEIVSFLK_	_VYGESK[GlyGly (K)]LGGNEIVSFLK_	652.014	652.0169607450355	12529.4
0	MaxLFQ	0	Not Defined	Urea_MB_DIA_3	NA	Urea_MB_DIA_3.raw	1	O60762	O60762	O60762	56.3041	56.3045	9.682691981538483E-09	1.7954716625143488E-14	1.061552049535362E-06	3.6727435868547056E-09	0	2.8599932922282637E-11	19	32775.5	KLGLGTAYIHGMK	Stripped Sequence	TRUE	1	KLGLGTAYIHGMK	10	1	FALSE	_K[+114]LGLGTAYIHGMK_	16.37265968322754	FALSE	_K[GlyGly (K)]LGLGTAYIHGMK_	_K[GlyGly (K)]LGLGTAYIHGMK_	no group specified	LABEL_FREE	FALSE	NaN	1.2182733639269008E-18	2.4613878965243224E-09	54.6526	16.633	54.48173900693034	2.4613878965243224E-09	2.4613878965243224E-09	2.4613878965243224E-09	2.4613878965243224E-09	FALSE	NaN	11280	11280	TRUE	TRUE	49.528221130371094	49.52681152741199	3	_K[+114]LGLGTAYIHGMK_	_K[GlyGly (K)]LGLGTAYIHGMK_	501.6097717285156	501.6119509414849	11280
0	MaxLFQ	0	Not Defined	Urea_MB_DIA_3	NA	Urea_MB_DIA_3.raw	1	O60762	O60762	O60762	56.3041	56.3045	9.682691981538483E-09	1.7954716625143488E-14	1.061552049535362E-06	3.6727435868547056E-09	0	2.8599932922282637E-11	19	32775.5	EVLEKLIEK	Stripped Sequence	TRUE	1	EVLEKLIEK	11	1	FALSE	_EVLEK[+114]LIEK_	26.856731414794922	FALSE	_EVLEK[GlyGly (K)]LIEK_	_EVLEK[GlyGly (K)]LIEK_	no group specified	LABEL_FREE	FALSE	NaN	1.4861184238470948E-21	1.2942244788233314E-09	65.20777893066406	26.923069537041986	65.13724253466454	1.2942244788233314E-09	1.2942244788233314E-09	1.2942244788233314E-09	1.2942244788233314E-09	FALSE	NaN	6983.76	6983.76	TRUE	TRUE	52.164527893066406	52.16350043231705	2	_EVLEK[+114]LIEK_	_EVLEK[GlyGly (K)]LIEK_	607.8531494140625	607.8558404993586	6983.76
0	MaxLFQ	0	Not Defined	Urea_MB_DIA_3	NA	Urea_MB_DIA_3.raw	1	O60762	O60762	O60762	56.3041	56.3045	9.682691981538483E-09	1.7954716625143488E-14	1.061552049535362E-06	3.6727435868547056E-09	0	2.8599932922282637E-11	19	32775.5	GNGGVYGWDLKR	Stripped Sequence	TRUE	1	GNGGVYGWDLKR	13	1	FALSE	_GNGGVYGWDLK[+114]R_	21.836450576782227	FALSE	_GNGGVYGWDLK[GlyGly (K)]R_	_GNGGVYGWDLK[GlyGly (K)]R_	no group specified	LABEL_FREE	FALSE	NaN	4.4941016918076046E-14	9.3266770581413E-09	59.61249542236328	21.761632042415464	59.6901	9.3266770581413E-09	9.3266770581413E-09	9.3266770581413E-09	9.3266770581413E-09	FALSE	NaN	6196.35	6196.35	TRUE	TRUE	44.80402755737305	44.801933165452056	3	_GNGGVYGWDLK[+114]R_	_GNGGVYGWDLK[GlyGly (K)]R_	479.2407531738281	479.24256986725925	6196.35
0	MaxLFQ	0	Not Defined	Urea_MB_DIA_3	NA	Urea_MB_DIA_3.raw	1	O60763	O60763	O60763	51.8754	51.8765	4.614416582171543E-08	9.130363132214825E-12	1.2496006594128903E-05	9.417269934178874E-07	0	9.949572038223848E-10	6	28730.9	LGFISKHELYSR	Stripped Sequence	TRUE	1	LGFISKHELYSR	2	1	TRUE	_LGFISK[+114]HELYSR_	19.40005874633789	FALSE	_LGFISK[GlyGly (K)]HELYSR_	_LGFISK[GlyGly (K)]HELYSR_	no group specified	LABEL_FREE	FALSE	NaN	4.0998302332395837E-20	1.7257363586313244E-09	56.89945983886719	19.359606510039175	56.94433804668853	1.7257363586313244E-09	1.7257363586313244E-09	1.7257363586313244E-09	1.7257363586313244E-09	FALSE	NaN	10832	10832	TRUE	TRUE	50.88581848144531	50.8846	3	_LGFISK[+114]HELYSR_	_LGFISK[GlyGly (K)]HELYSR_	521.9474487304688	521.9496505822929	10832
0	MaxLFQ	0	Not Defined	Urea_MB_DIA_3	NA	Urea_MB_DIA_3.raw	1	O60763	O60763	O60763	51.8754	51.8765	4.614416582171543E-08	9.130363132214825E-12	1.2496006594128903E-05	9.417269934178874E-07	0	9.949572038223848E-10	6	28730.9	ELEGVITKAIYK	Stripped Sequence	TRUE	1	ELEGVITKAIYK	4	1	FALSE	_ELEGVITK[+114]AIYK_	40.35768127441406	FALSE	_ELEGVITK[GlyGly (K)]AIYK_	_ELEGVITK[GlyGly (K)]AIYK_	no group specified	LABEL_FREE	FALSE	NaN	4.554577390081249E-05	1.0244740395231945E-06	79.97728729248047	40.18579955542544	80.16427127787199	1.0244740395231945E-06	1.0244740395231945E-06	1.0244740395231945E-06	1.0244740395231945E-06	FALSE	NaN	3503.12	3503.12	TRUE	TRUE	21.622974395751953	21.617519826250426	3	_ELEGVITK[+114]AIYK_	_ELEGVITK[GlyGly (K)]AIYK_	493.28021240234375	493.28189637649774	3503.12
0	MaxLFQ	0	Not Defined	Urea_MB_DIA_3	NA	Urea_MB_DIA_3.raw	1	O60779	O60779	O60779	38.2436	38.2466	2.056019411611487E-06	1.5670211723772809E-06	0.000367488	0.000254563	0.000460193	1.5648543690692644E-07	1	6332.45	VNGIKVQNGGIVTDTPASNHLPGWEDIESK	Stripped Sequence	TRUE	1	VNGIKVQNGGIVTDTPASNHLPGWEDIESK	1	1	TRUE	_VNGIK[+114]VQNGGIVTDTPASNHLPGWEDIESK_	56.13938522338867	FALSE	_VNGIK[GlyGly (K)]VQNGGIVTDTPASNHLPGWEDIESK_	_VNGIK[GlyGly (K)]VQNGGIVTDTPASNHLPGWEDIESK_	no group specified	LABEL_FREE	FALSE	NaN	2.8090223480603527E-09	4.166480945948548E-08	98.03604888916016	56.10413239365255	98.07902301798543	4.166480945948548E-08	4.166480945948548E-08	4.166480945948548E-08	4.166480945948548E-08	FALSE	NaN	6332.45	6332.45	TRUE	TRUE	38.246639251708984	38.243594342612695	4	_VNGIK[+114]VQNGGIVTDTPASNHLPGWEDIESK_	_VNGIK[GlyGly (K)]VQNGGIVTDTPASNHLPGWEDIESK_	823.1666259765625	823.1700220102668	6332.45
0	MaxLFQ	0	Not Defined	Urea_MB_DIA_3	NA	Urea_MB_DIA_3.raw	1	O60784	O60784	O60784	56.4493	56.4497	9.682691981538483E-09	1.6257211776869035E-14	9.654721313828461E-07	2.932763917860617E-09	0	2.7570487486179675E-11	7	99366	TGQTTKAPSEAEPAADLIDMGPDPAATGNLSSQLAGMNLGSSSVR	Stripped Sequence	TRUE	1	TGQTTKAPSEAEPAADLIDMGPDPAATGNLSSQLAGMNLGSSSVR	2	1	TRUE	_TGQTTK[+114]APSEAEPAADLIDMGPDPAATGNLSSQLAGMNLGSSSVR_	88.20091247558594	FALSE	_TGQTTK[GlyGly (K)]APSEAEPAADLIDMGPDPAATGNLSSQLAGMNLGSSSVR_	_TGQTTK[GlyGly (K)]APSEAEPAADLIDMGPDPAATGNLSSQLAGMNLGSSSVR_	no group specified	LABEL_FREE	FALSE	NaN	2.243312528774104E-20	1.6314029693812184E-09	122.81389617919922	88.39061463520076	122.76274353820719	1.6314029693812184E-09	1.6314029693812184E-09	1.6314029693812184E-09	1.6314029693812184E-09	FALSE	NaN	165233	165233	TRUE	TRUE	51.12221145629883	51.12103290800836	4	_TGQTTK[+114]APSEAEPAADLIDMGPDPAATGNLSSQLAGMNLGSSSVR_	_TGQTTK[GlyGly (K)]APSEAEPAADLIDMGPDPAATGNLSSQLAGMNLGSSSVR_	1132.7945556640625	1132.800121196754	165233
0	MaxLFQ	0	Not Defined	Urea_MB_DIA_3	NA	Urea_MB_DIA_3.raw	1	O60784	O60784	O60784	56.4493	56.4497	9.682691981538483E-09	1.6257211776869035E-14	9.654721313828461E-07	2.932763917860617E-09	0	2.7570487486179675E-11	7	99366	TILPKNNPPTIVHDK	Stripped Sequence	TRUE	1	TILPKNNPPTIVHDK	3	2	TRUE	_TILPK[+114]NNPPTIVHDK_	5.913280963897705	FALSE	_TILPK[GlyGly (K)]NNPPTIVHDK_	_TILPK[GlyGly (K)]NNPPTIVHDK_	no group specified	LABEL_FREE	FALSE	NaN	2.659056865064494E-19	2.085853087560986E-09	44.16914367675781	5.8753459837368665	44.20403416591627	2.085853087560986E-09	2.085853087560986E-09	2.085853087560986E-09	2.085853087560986E-09	FALSE	NaN	96714.2	96714.2	TRUE	TRUE	50.14352798461914	50.14220757261622	4	_TILPK[+114]NNPPTIVHDK_	_TILPK[GlyGly (K)]NNPPTIVHDK_	451.0046081542969	451.00674858421394	96714.2
0	MaxLFQ	0	Not Defined	Urea_MB_DIA_3	NA	Urea_MB_DIA_3.raw	1	O60784	O60784	O60784	56.4493	56.4497	9.682691981538483E-09	1.6257211776869035E-14	9.654721313828461E-07	2.932763917860617E-09	0	2.7570487486179675E-11	7	99366	TILPKNNPPTIVHDK	Stripped Sequence	TRUE	1	TILPKNNPPTIVHDK	3	2	TRUE	_TILPK[+114]NNPPTIVHDK_	5.913280963897705	FALSE	_TILPK[GlyGly (K)]NNPPTIVHDK_	_TILPK[GlyGly (K)]NNPPTIVHDK_	no group specified	LABEL_FREE	FALSE	NaN	4.3167106601691347E-26	1.0562246202936065E-09	44.200801849365234	5.9097666003219995	44.20403416591627	1.0562246202936065E-09	1.0562246202936065E-09	1.0562246202936065E-09	1.0562246202936065E-09	FALSE	NaN	24016.7	24016.7	TRUE	TRUE	56.44974136352539	56.44933505998278	3	_TILPK[+114]NNPPTIVHDK_	_TILPK[GlyGly (K)]NNPPTIVHDK_	601.0037231445312	601.0068837432302	24016.7
0	MaxLFQ	0	Not Defined	Urea_MB_DIA_3	NA	Urea_MB_DIA_3.raw	1	O60784	O60784	O60784	56.4493	56.4497	9.682691981538483E-09	1.6257211776869035E-14	9.654721313828461E-07	2.932763917860617E-09	0	2.7570487486179675E-11	7	99366	EVKYEAPQATDGLAGALDAR	Stripped Sequence	TRUE	1	EVKYEAPQATDGLAGALDAR	5	1	FALSE	_EVK[+114]YEAPQATDGLAGALDAR_	43.424835205078125	FALSE	_EVK[GlyGly (K)]YEAPQATDGLAGALDAR_	_EVK[GlyGly (K)]YEAPQATDGLAGALDAR_	no group specified	LABEL_FREE	FALSE	NaN	8.578828447911482E-26	1.0562246202936065E-09	83.68186950683594	43.35914929321261	83.76807425080236	1.0562246202936065E-09	1.0562246202936065E-09	1.0562246202936065E-09	1.0562246202936065E-09	FALSE	NaN	64137.9	64137.9	TRUE	TRUE	56.078102111816406	56.077641937818775	3	_EVK[+114]YEAPQATDGLAGALDAR_	_EVK[GlyGly (K)]YEAPQATDGLAGALDAR_	730.366	730.3689319655248	64137.9
0	MaxLFQ	0	Not Defined	Urea_MB_DIA_3	NA	Urea_MB_DIA_3.raw	1	O60826	O60826	O60826	54.5391	54.5398	1.4861718966585613E-08	1.844595033358501E-13	3.128704189861988E-06	4.5353486574709875E-08	0	9.486059795070427E-11	10	64904.7	AVELLPDGTANLAKLQLVVENSAQR	Stripped Sequence	TRUE	1	AVELLPDGTANLAKLQLVVENSAQR	1	1	TRUE	_AVELLPDGTANLAK[+114]LQLVVENSAQR_	95.33110046386719	FALSE	_AVELLPDGTANLAK[GlyGly (K)]LQLVVENSAQR_	_AVELLPDGTANLAK[GlyGly (K)]LQLVVENSAQR_	no group specified	LABEL_FREE	FALSE	NaN	2.8710338551007908E-09	4.1775607641875843E-08	124.52124786376953	95.3707	124.51161881921385	4.1775607641875843E-08	4.1775607641875843E-08	4.1775607641875843E-08	4.1775607641875843E-08	FALSE	NaN	137913	137913	TRUE	TRUE	38.23011016845703	38.22706286341028	3	_AVELLPDGTANLAK[+114]LQLVVENSAQR_	_AVELLPDGTANLAK[GlyGly (K)]LQLVVENSAQR_	921.838	921.8434792521564	137913
0	MaxLFQ	0	Not Defined	Urea_MB_DIA_3	NA	Urea_MB_DIA_3.raw	1	O60826	O60826	O60826	54.5391	54.5398	1.4861718966585613E-08	1.844595033358501E-13	3.128704189861988E-06	4.5353486574709875E-08	0	9.486059795070427E-11	10	64904.7	DLGELLQAWGAGAKTGAPK	Stripped Sequence	TRUE	1	DLGELLQAWGAGAKTGAPK	2	1	TRUE	_DLGELLQAWGAGAK[+114]TGAPK_	90.41165161132812	FALSE	_DLGELLQAWGAGAK[GlyGly (K)]TGAPK_	_DLGELLQAWGAGAK[GlyGly (K)]TGAPK_	no group specified	LABEL_FREE	FALSE	NaN	8.234716797339559E-10	3.530028898603142E-08	123.34220886230469	90.54671551707794	123.30975143779904	3.530028898603142E-08	3.530028898603142E-08	3.530028898603142E-08	3.530028898603142E-08	FALSE	NaN	39950.2	39950.2	TRUE	TRUE	39.142677307128906	39.13976228199277	3	_DLGELLQAWGAGAK[+114]TGAPK_	_DLGELLQAWGAGAK[GlyGly (K)]TGAPK_	666.3532104492188	666.3571813122661	39950.2
0	MaxLFQ	0	Not Defined	Urea_MB_DIA_3	NA	Urea_MB_DIA_3.raw	1	O60826	O60826	O60826	54.5391	54.5398	1.4861718966585613E-08	1.844595033358501E-13	3.128704189861988E-06	4.5353486574709875E-08	0	9.486059795070427E-11	10	64904.7	EINSLSGKLDR	Stripped Sequence	TRUE	1	EINSLSGKLDR	3	2	TRUE	_EINSLSGK[+114]LDR_	2.9399373531341553	FALSE	_EINSLSGK[GlyGly (K)]LDR_	_EINSLSGK[GlyGly (K)]LDR_	no group specified	LABEL_FREE	FALSE	NaN	2.2958040294686864E-14	8.528768924842799E-09	41.570526123046875	3.1225993091046496	41.38319520716066	8.528768924842799E-09	8.528768924842799E-09	8.528768924842799E-09	8.528768924842799E-09	FALSE	NaN	29179.8	29179.8	TRUE	TRUE	45.135738372802734	45.13369206356536	3	_EINSLSGK[+114]LDR_	_EINSLSGK[GlyGly (K)]LDR_	449.2405090332031	449.24267523416694	29179.8
0	MaxLFQ	0	Not Defined	Urea_MB_DIA_3	NA	Urea_MB_DIA_3.raw	1	O60826	O60826	O60826	54.5391	54.5398	1.4861718966585613E-08	1.844595033358501E-13	3.128704189861988E-06	4.5353486574709875E-08	0	9.486059795070427E-11	10	64904.7	EINSLSGKLDR	Stripped Sequence	TRUE	1	EINSLSGKLDR	3	2	TRUE	_EINSLSGK[+114]LDR_	2.9399373531341553	FALSE	_EINSLSGK[GlyGly (K)]LDR_	_EINSLSGK[GlyGly (K)]LDR_	no group specified	LABEL_FREE	FALSE	NaN	1.2987575153788206E-13	1.0753413121363086E-08	41.40681838989258	2.962971761222362	41.38319520716066	1.0753413121363086E-08	1.0753413121363086E-08	1.0753413121363086E-08	1.0753413121363086E-08	FALSE	NaN	4521.92	4521.92	TRUE	TRUE	44.26990509033203	44.267733275425705	2	_EINSLSGK[+114]LDR_	_EINSLSGK[GlyGly (K)]LDR_	673.357	673.3606065501064	4521.92
0	MaxLFQ	0	Not Defined	Urea_MB_DIA_3	NA	Urea_MB_DIA_3.raw	1	O60826	O60826	O60826	54.5391	54.5398	1.4861718966585613E-08	1.844595033358501E-13	3.128704189861988E-06	4.5353486574709875E-08	0	9.486059795070427E-11	10	64904.7	LQHLQGSALQKPFHASR	Stripped Sequence	TRUE	1	LQHLQGSALQKPFHASR	4	2	FALSE	_LQHLQGSALQK[+114]PFHASR_	0.60842	FALSE	_LQHLQGSALQK[GlyGly (K)]PFHASR_	_LQHLQGSALQK[GlyGly (K)]PFHASR_	no group specified	LABEL_FREE	FALSE	NaN	1.7944932971086227E-16	4.504260901138488E-09	38.849769592285156	0.5907873532021954	38.86913425117765	4.504260901138488E-09	4.504260901138488E-09	4.504260901138488E-09	4.504260901138488E-09	FALSE	NaN	14077.2	14077.2	TRUE	TRUE	47.40810775756836	47.40639083650021	5	_LQHLQGSALQK[+114]PFHASR_	_LQHLQGSALQK[GlyGly (K)]PFHASR_	407.2225341796875	407.2244123430985	14077.2
0	MaxLFQ	0	Not Defined	Urea_MB_DIA_3	NA	Urea_MB_DIA_3.raw	1	O60826	O60826	O60826	54.5391	54.5398	1.4861718966585613E-08	1.844595033358501E-13	3.128704189861988E-06	4.5353486574709875E-08	0	9.486059795070427E-11	10	64904.7	LQHLQGSALQKPFHASR	Stripped Sequence	TRUE	1	LQHLQGSALQKPFHASR	4	2	FALSE	_LQHLQGSALQK[+114]PFHASR_	0.60842	FALSE	_LQHLQGSALQK[GlyGly (K)]PFHASR_	_LQHLQGSALQK[GlyGly (K)]PFHASR_	no group specified	LABEL_FREE	FALSE	NaN	2.601353854547739E-10	3.0188582480461545E-08	38.89774703979492	0.634474	38.86913425117765	3.0188582480461545E-08	3.0188582480461545E-08	3.0188582480461545E-08	3.0188582480461545E-08	FALSE	NaN	1436.5228271484375	1436.5228271484375	TRUE	TRUE	39.930198669433594	39.927397798370066	4	_LQHLQGSALQK[+114]PFHASR_	_LQHLQGSALQK[GlyGly (K)]PFHASR_	508.7763366699219	508.7788482039953	1436.5228271484375
0	MaxLFQ	0	Not Defined	Urea_MB_DIA_3	NA	Urea_MB_DIA_3.raw	1	O60826	O60826	O60826	54.5391	54.5398	1.4861718966585613E-08	1.844595033358501E-13	3.128704189861988E-06	4.5353486574709875E-08	0	9.486059795070427E-11	10	64904.7	DLEEQIETELGKK	Stripped Sequence	TRUE	1	DLEEQIETELGKK	5	1	FALSE	_DLEEQIETELGK[+114]K_	61.040287017822266	FALSE	_DLEEQIETELGK[GlyGly (K)]K_	_DLEEQIETELGK[GlyGly (K)]K_	no group specified	LABEL_FREE	FALSE	NaN	3.839542447260865E-17	3.7155585534609087E-09	103.70426940917969	60.90743330233746	103.83613772021799	3.7155585534609087E-09	3.7155585534609087E-09	3.7155585534609087E-09	3.7155585534609087E-09	FALSE	NaN	12818.1	12818.1	TRUE	TRUE	48.083805084228516	48.082186107934156	3	_DLEEQIETELGK[+114]K_	_DLEEQIETELGK[GlyGly (K)]K_	549.2808227539062	549.2831827501731	12818.1
0	MaxLFQ	0	Not Defined	Urea_MB_DIA_3	NA	Urea_MB_DIA_3.raw	1	O60826	O60826	O60826	54.5391	54.5398	1.4861718966585613E-08	1.844595033358501E-13	3.128704189861988E-06	4.5353486574709875E-08	0	9.486059795070427E-11	10	64904.7	LQKQLTEHLR	Stripped Sequence	TRUE	1	LQKQLTEHLR	6	1	FALSE	_LQK[+114]QLTEHLR_	-63.1327	FALSE	_LQK[GlyGly (K)]QLTEHLR_	_LQK[GlyGly (K)]QLTEHLR_	no group specified	LABEL_FREE	FALSE	NaN	2.6374657176023526E-24	1.0562246202936065E-09	25.2822	-62.9703	25.264956710494367	1.0562246202936065E-09	1.0562246202936065E-09	1.0562246202936065E-09	1.0562246202936065E-09	FALSE	NaN	12578.9	12578.9	TRUE	TRUE	54.53982925415039	54.53914610193287	3	_LQK[+114]QLTEHLR_	_LQK[GlyGly (K)]QLTEHLR_	460.5966491699219	460.59786473572353	12578.9
0	MaxLFQ	0	Not Defined	Urea_MB_DIA_3	NA	Urea_MB_DIA_3.raw	1	O60826	O60826	O60826	54.5391	54.5398	1.4861718966585613E-08	1.844595033358501E-13	3.128704189861988E-06	4.5353486574709875E-08	0	9.486059795070427E-11	10	64904.7	TFAVTDELVFKDAK	Stripped Sequence	TRUE	1	TFAVTDELVFKDAK	7	1	FALSE	_TFAVTDELVFK[+114]DAK_	52.420902252197266	FALSE	_TFAVTDELVFK[GlyGly (K)]DAK_	_TFAVTDELVFK[GlyGly (K)]DAK_	no group specified	LABEL_FREE	FALSE	NaN	9.907086408840124E-14	1.0367626887565572E-08	94.20501708984375	52.49221654208613	94.11087551166032	1.0367626887565572E-08	1.0367626887565572E-08	1.0367626887565572E-08	1.0367626887565572E-08	FALSE	NaN	9839.82	9839.82	TRUE	TRUE	44.407432556152344	44.40528067635009	3	_TFAVTDELVFK[+114]DAK_	_TFAVTDELVFK[GlyGly (K)]DAK_	566.6296997070312	566.632	9839.82
0	MaxLFQ	0	Not Defined	Urea_MB_DIA_3	NA	Urea_MB_DIA_3.raw	1	O60826	O60826	O60826	54.5391	54.5398	1.4861718966585613E-08	1.844595033358501E-13	3.128704189861988E-06	4.5353486574709875E-08	0	9.486059795070427E-11	10	64904.7	FTHSEKFTFHLEPQAQATQVSDVPATSR	Stripped Sequence	TRUE	1	FTHSEKFTFHLEPQAQATQVSDVPATSR	8	1	FALSE	_FTHSEK[+114]FTFHLEPQAQATQVSDVPATSR_	38.270713806152344	FALSE	_FTHSEK[GlyGly (K)]FTFHLEPQAQATQVSDVPATSR_	_FTHSEK[GlyGly (K)]FTFHLEPQAQATQVSDVPATSR_	no group specified	LABEL_FREE	FALSE	NaN	1.0978891164911131E-18	2.4344813433830626E-09	77.5797	38.113922233774446	77.7539	2.4344813433830626E-09	2.4344813433830626E-09	2.4344813433830626E-09	2.4344813433830626E-09	FALSE	NaN	1571.0081787109375	1571.0081787109375	TRUE	TRUE	49.57063674926758	49.5692	5	_FTHSEK[+114]FTFHLEPQAQATQVSDVPATSR_	_FTHSEK[GlyGly (K)]FTFHLEPQAQATQVSDVPATSR_	655.5242919921875	655.5268459283758	1571.0081787109375
0	MaxLFQ	0	Not Defined	Urea_MB_DIA_3	NA	Urea_MB_DIA_3.raw	1	O60830	O60830	O60830	43.1085	43.1109	6.264257308430388E-07	1.2169981289389398E-07	0.000189771	8.161998221506054E-05	0.000321595	5.312936189751702E-08	1	33338	GKEDPWNSITSGALTGAVLAAR	Stripped Sequence	TRUE	1	GKEDPWNSITSGALTGAVLAAR	1	1	TRUE	_GK[+114]EDPWNSITSGALTGAVLAAR_	82.97744750976562	FALSE	_GK[GlyGly (K)]EDPWNSITSGALTGAVLAAR_	_GK[GlyGly (K)]EDPWNSITSGALTGAVLAAR_	no group specified	LABEL_FREE	FALSE	NaN	1.183016683746485E-12	1.4539059980571317E-08	121.14228820800781	82.93073338807528	121.15761616837044	1.4539059980571317E-08	1.4539059980571317E-08	1.4539059980571317E-08	1.4539059980571317E-08	FALSE	NaN	33338	33338	TRUE	TRUE	43.110877990722656	43.10853817064209	3	_GK[+114]EDPWNSITSGALTGAVLAAR_	_GK[GlyGly (K)]EDPWNSITSGALTGAVLAAR_	776.7362670898438	776.7406167114235	33338
0	MaxLFQ	0	Not Defined	Urea_MB_DIA_3	NA	Urea_MB_DIA_3.raw	1	O60831	O60831	O60831	45.4268	45.4288	4.1452128130003985E-07	1.8719727989946477E-08	0.000116836	4.545843886017239E-05	0.000321595	3.12296163804704E-08	1	7037.27	IESIGLKR	Stripped Sequence	TRUE	1	IESIGLKR	1	1	TRUE	_IESIGLK[+114]R_	-9.68391	FALSE	_IESIGLK[GlyGly (K)]R_	_IESIGLK[GlyGly (K)]R_	no group specified	LABEL_FREE	FALSE	NaN	1.2587830321012568E-14	7.874229267682696E-09	31.188663482666016	-9.7444	31.21026264815854	7.874229267682696E-09	7.874229267682696E-09	7.874229267682696E-09	7.874229267682696E-09	FALSE	NaN	7037.27	7037.27	TRUE	TRUE	45.428802490234375	45.42679866170184	2	_IESIGLK[+114]R_	_IESIGLK[GlyGly (K)]R_	515.3062133789062	515.3085154667606	7037.27
0	MaxLFQ	0	Not Defined	Urea_MB_DIA_3	NA	Urea_MB_DIA_3.raw	1	O60832	O60832	O60832	55.2704	55.271	1.0797678307028491E-08	5.955699393942263E-14	2.0316973593590338E-06	1.6817638858867674E-08	0	5.2514094797401005E-11	24	42246.4	SLPEEDVAEIQHAEEFLIKPESK	Stripped Sequence	TRUE	1	SLPEEDVAEIQHAEEFLIKPESK	1	2	TRUE	_SLPEEDVAEIQHAEEFLIK[+114]PESK_	78.26591491699219	FALSE	_SLPEEDVAEIQHAEEFLIK[GlyGly (K)]PESK_	_SLPEEDVAEIQHAEEFLIK[GlyGly (K)]PESK_	no group specified	LABEL_FREE	FALSE	NaN	7.632105791799404E-08	6.463619586827787E-08	119.49360656738281	78.33770767353585	119.46115599870548	6.463619586827787E-08	6.463619586827787E-08	6.463619586827787E-08	6.463619586827787E-08	FALSE	NaN	88792.8	88792.8	TRUE	TRUE	35.425357818603516	35.42190395454932	4	_SLPEEDVAEIQHAEEFLIK[+114]PESK_	_SLPEEDVAEIQHAEEFLIK[GlyGly (K)]PESK_	688.8473510742188	688.8507422169447	88792.8
0	MaxLFQ	0	Not Defined	Urea_MB_DIA_3	NA	Urea_MB_DIA_3.raw	1	O60832	O60832	O60832	55.2704	55.271	1.0797678307028491E-08	5.955699393942263E-14	2.0316973593590338E-06	1.6817638858867674E-08	0	5.2514094797401005E-11	24	42246.4	SLPEEDVAEIQHAEEFLIKPESK	Stripped Sequence	TRUE	1	SLPEEDVAEIQHAEEFLIKPESK	1	2	TRUE	_SLPEEDVAEIQHAEEFLIK[+114]PESK_	78.26591491699219	FALSE	_SLPEEDVAEIQHAEEFLIK[GlyGly (K)]PESK_	_SLPEEDVAEIQHAEEFLIK[GlyGly (K)]PESK_	no group specified	LABEL_FREE	FALSE	NaN	9.551647472960667E-09	4.907505791358611E-08	119.50718688964844	78.36775240957407	119.46115599870548	4.907505791358611E-08	4.907505791358611E-08	4.907505791358611E-08	4.907505791358611E-08	FALSE	NaN	43401.5	43401.5	TRUE	TRUE	37.28252029418945	37.27933563255977	3	_SLPEEDVAEIQHAEEFLIK[+114]PESK_	_SLPEEDVAEIQHAEEFLIK[GlyGly (K)]PESK_	918.1273803710938	918.132	43401.5
0	MaxLFQ	0	Not Defined	Urea_MB_DIA_3	NA	Urea_MB_DIA_3.raw	1	O60832	O60832	O60832	55.2704	55.271	1.0797678307028491E-08	5.955699393942263E-14	2.0316973593590338E-06	1.6817638858867674E-08	0	5.2514094797401005E-11	24	42246.4	TTHYTPLACGSNPLKR	Stripped Sequence	TRUE	1	TTHYTPLACGSNPLKR	2	3	TRUE	_TTHYTPLAC[+57]GSNPLK[+114]R_	6.00654	FALSE	_TTHYTPLAC[Carbamidomethyl (C)]GSNPLK[GlyGly (K)]R_	_TTHYTPLAC[Carbamidomethyl (C)]GSNPLK[GlyGly (K)]R_	no group specified	LABEL_FREE	FALSE	NaN	9.453361989370308E-24	1.0562246202936065E-09	44.461814880371094	6.184684451446609	44.290980896269545	1.0562246202936065E-09	1.0562246202936065E-09	1.0562246202936065E-09	1.0562246202936065E-09	FALSE	NaN	59498.4	59498.4	TRUE	TRUE	54.04234313964844	54.04158787501753	4	_TTHYTPLAC[+57]GSNPLK[+114]R_	_TTHYTPLAC[Carbamidomethyl (C)]GSNPLK[GlyGly (K)]R_	483.2454528808594	483.2477750581722	59498.4
0	MaxLFQ	0	Not Defined	Urea_MB_DIA_3	NA	Urea_MB_DIA_3.raw	1	O60832	O60832	O60832	55.2704	55.271	1.0797678307028491E-08	5.955699393942263E-14	2.0316973593590338E-06	1.6817638858867674E-08	0	5.2514094797401005E-11	24	42246.4	TTHYTPLACGSNPLKR	Stripped Sequence	TRUE	1	TTHYTPLACGSNPLKR	2	3	TRUE	_TTHYTPLAC[+57]GSNPLK[+114]R_	6.00654	FALSE	_TTHYTPLAC[Carbamidomethyl (C)]GSNPLK[GlyGly (K)]R_	_TTHYTPLAC[Carbamidomethyl (C)]GSNPLK[GlyGly (K)]R_	no group specified	LABEL_FREE	FALSE	NaN	4.632906140653138E-25	1.0562246202936065E-09	44.46635437011719	6.189418089447703	44.290980896269545	1.0562246202936065E-09	1.0562246202936065E-09	1.0562246202936065E-09	1.0562246202936065E-09	FALSE	NaN	23895	23895	TRUE	TRUE	55.27096176147461	55.270384589561026	3	_TTHYTPLAC[+57]GSNPLK[+114]R_	_TTHYTPLAC[Carbamidomethyl (C)]GSNPLK[GlyGly (K)]R_	643.9915161132812	643.995	23895
0	MaxLFQ	0	Not Defined	Urea_MB_DIA_3	NA	Urea_MB_DIA_3.raw	1	O60832	O60832	O60832	55.2704	55.271	1.0797678307028491E-08	5.955699393942263E-14	2.0316973593590338E-06	1.6817638858867674E-08	0	5.2514094797401005E-11	24	42246.4	KSLPEEDVAEIQHAEEFLIKPESK	Stripped Sequence	TRUE	2	KSLPEEDVAEIQHAEEFLIKPESK	3	2	TRUE	_KSLPEEDVAEIQHAEEFLIK[+114]PESK_	65.21014404296875	FALSE	_KSLPEEDVAEIQHAEEFLIK[GlyGly (K)]PESK_	_KSLPEEDVAEIQHAEEFLIK[GlyGly (K)]PESK_	no group specified	LABEL_FREE	FALSE	NaN	1.193002945549603E-23	1.0585878686401335E-09	107.85847473144531	65.02480430313888	108.06791436149558	1.0585878686401335E-09	1.0585878686401335E-09	1.0585878686401335E-09	1.0585878686401335E-09	FALSE	NaN	51735.7	51735.7	TRUE	TRUE	53.954017639160156	53.953249571428174	4	_KSLPEEDVAEIQHAEEFLIK[+114]PESK_	_KSLPEEDVAEIQHAEEFLIK[GlyGly (K)]PESK_	720.871	720.8742021304048	51735.7
0	MaxLFQ	0	Not Defined	Urea_MB_DIA_3	NA	Urea_MB_DIA_3.raw	1	O60832	O60832	O60832	55.2704	55.271	1.0797678307028491E-08	5.955699393942263E-14	2.0316973593590338E-06	1.6817638858867674E-08	0	5.2514094797401005E-11	24	42246.4	KSLPEEDVAEIQHAEEFLIKPESK	Stripped Sequence	TRUE	2	KSLPEEDVAEIQHAEEFLIKPESK	3	2	TRUE	_K[+114]SLPEEDVAEIQHAEEFLIKPESK_	67.27975463867188	FALSE	_K[GlyGly (K)]SLPEEDVAEIQHAEEFLIKPESK_	_K[GlyGly (K)]SLPEEDVAEIQHAEEFLIKPESK_	no group specified	LABEL_FREE	FALSE	NaN	2.3892789613455534E-07	7.502431052249648E-08	110.67247009277344	67.49747884689941	110.42335453401897	7.502431052249648E-08	7.502431052249648E-08	7.502431052249648E-08	7.502431052249648E-08	FALSE	NaN	9921.92	9921.92	TRUE	TRUE	34.258365631103516	34.25474260730676	4	_K[+114]SLPEEDVAEIQHAEEFLIKPESK_	_K[GlyGly (K)]SLPEEDVAEIQHAEEFLIKPESK_	720.871	720.874	9921.92
0	MaxLFQ	0	Not Defined	Urea_MB_DIA_3	NA	Urea_MB_DIA_3.raw	1	O60832	O60832	O60832	55.2704	55.271	1.0797678307028491E-08	5.955699393942263E-14	2.0316973593590338E-06	1.6817638858867674E-08	0	5.2514094797401005E-11	24	42246.4	ALETLTGALFQRPPLIAAVKR	Stripped Sequence	TRUE	2	ALETLTGALFQRPPLIAAVKR	4	2	FALSE	_ALETLTGALFQRPPLIAAVK[+114]R_	78.82867431640625	FALSE	_ALETLTGALFQRPPLIAAVK[GlyGly (K)]R_	_ALETLTGALFQRPPLIAAVK[GlyGly (K)]R_	no group specified	LABEL_FREE	FALSE	NaN	4.582229734539922E-11	2.3855278700638327E-08	119.67803192138672	78.77696783297934	119.69955587214764	2.3855278700638327E-08	2.3855278700638327E-08	2.3855278700638327E-08	2.3855278700638327E-08	FALSE	NaN	56209.6	56209.6	TRUE	TRUE	41.028194427490234	41.02555271488703	4	_ALETLTGALFQRPPLIAAVK[+114]R_	_ALETLTGALFQRPPLIAAVK[GlyGly (K)]R_	595.6022338867188	595.6052255754048	56209.6
0	MaxLFQ	0	Not Defined	Urea_MB_DIA_3	NA	Urea_MB_DIA_3.raw	1	O60832	O60832	O60832	55.2704	55.271	1.0797678307028491E-08	5.955699393942263E-14	2.0316973593590338E-06	1.6817638858867674E-08	0	5.2514094797401005E-11	24	42246.4	SQQSAGKEYVGIVR	Stripped Sequence	TRUE	1	SQQSAGKEYVGIVR	5	1	FALSE	_SQQSAGK[+114]EYVGIVR_	0.6137179732322693	FALSE	_SQQSAGK[GlyGly (K)]EYVGIVR_	_SQQSAGK[GlyGly (K)]EYVGIVR_	no group specified	LABEL_FREE	FALSE	NaN	1.261507096015327E-18	2.4718291078435183E-09	38.854705810546875	0.595282	38.87495235554101	2.4718291078435183E-09	2.4718291078435183E-09	2.4718291078435183E-09	2.4718291078435183E-09	FALSE	NaN	54564.5	54564.5	TRUE	TRUE	49.51399230957031	49.512580644092125	3	_SQQSAGK[+114]EYVGIVR_	_SQQSAGK[GlyGly (K)]EYVGIVR_	545.953	545.9558151108876	54564.5
0	MaxLFQ	0	Not Defined	Urea_MB_DIA_3	NA	Urea_MB_DIA_3.raw	1	O60832	O60832	O60832	55.2704	55.271	1.0797678307028491E-08	5.955699393942263E-14	2.0316973593590338E-06	1.6817638858867674E-08	0	5.2514094797401005E-11	24	42246.4	LVKSQQSAGKEYVGIVR	Stripped Sequence	TRUE	2	LVKSQQSAGKEYVGIVR	6	2	FALSE	_LVK[+114]SQQSAGK[+114]EYVGIVR_	0.8549759984016418	FALSE	_LVK[GlyGly (K)]SQQSAGK[GlyGly (K)]EYVGIVR_	_LVK[GlyGly (K)]SQQSAGK[GlyGly (K)]EYVGIVR_	no group specified	LABEL_FREE	FALSE	NaN	2.4056400755234622E-17	3.505959454820321E-09	39.24106979370117	0.9470928207634782	39.139905667900074	3.505959454820321E-09	3.505959454820321E-09	3.505959454820321E-09	3.505959454820321E-09	FALSE	NaN	25866.1	25866.1	TRUE	TRUE	48.28451919555664	48.28292931349939	4	_LVK[+114]SQQSAGK[+114]EYVGIVR_	_LVK[GlyGly (K)]SQQSAGK[GlyGly (K)]EYVGIVR_	523.289	523.2918659437156	25866.1
0	MaxLFQ	0	Not Defined	Urea_MB_DIA_3	NA	Urea_MB_DIA_3.raw	1	O60832	O60832	O60832	55.2704	55.271	1.0797678307028491E-08	5.955699393942263E-14	2.0316973593590338E-06	1.6817638858867674E-08	0	5.2514094797401005E-11	24	42246.4	LVKSQQSAGKEYVGIVR	Stripped Sequence	TRUE	2	LVKSQQSAGKEYVGIVR	6	2	FALSE	_LVK[+114]SQQSAGKEYVGIVR_	-1.10675	FALSE	_LVK[GlyGly (K)]SQQSAGKEYVGIVR_	_LVK[GlyGly (K)]SQQSAGKEYVGIVR_	no group specified	LABEL_FREE	FALSE	NaN	3.5708187249586236E-24	1.0562246202936065E-09	37.01974868774414	-1.24511	37.13761720324521	1.0562246202936065E-09	1.0562246202936065E-09	1.0562246202936065E-09	1.0562246202936065E-09	FALSE	NaN	9482.77	9482.77	TRUE	TRUE	54.4194	54.41873298974563	4	_LVK[+114]SQQSAGKEYVGIVR_	_LVK[GlyGly (K)]SQQSAGKEYVGIVR_	494.7785339355469	494.7809377289642	9482.77
0	MaxLFQ	0	Not Defined	Urea_MB_DIA_3	NA	Urea_MB_DIA_3.raw	1	O60832	O60832	O60832	55.2704	55.271	1.0797678307028491E-08	5.955699393942263E-14	2.0316973593590338E-06	1.6817638858867674E-08	0	5.2514094797401005E-11	24	42246.4	SLPEEDVAEIQHAEEFLIKPESKVAK	Stripped Sequence	TRUE	2	SLPEEDVAEIQHAEEFLIKPESKVAK	7	1	FALSE	_SLPEEDVAEIQHAEEFLIKPESK[+114]VAK_	71.15044403076172	FALSE	_SLPEEDVAEIQHAEEFLIKPESK[GlyGly (K)]VAK_	_SLPEEDVAEIQHAEEFLIKPESK[GlyGly (K)]VAK_	no group specified	LABEL_FREE	FALSE	NaN	8.878209040337481E-13	1.3988545190747379E-08	114.94488525390625	71.37881884466803	114.75816098463547	1.3988545190747379E-08	1.3988545190747379E-08	1.3988545190747379E-08	1.3988545190747379E-08	FALSE	NaN	34021.3	34021.3	TRUE	TRUE	43.265377044677734	43.26305961979439	5	_SLPEEDVAEIQHAEEFLIKPESK[+114]VAK_	_SLPEEDVAEIQHAEEFLIKPESK[GlyGly (K)]VAK_	610.919	610.923	34021.3
0	MaxLFQ	0	Not Defined	Urea_MB_DIA_3	NA	Urea_MB_DIA_3.raw	1	O60832	O60832	O60832	55.2704	55.271	1.0797678307028491E-08	5.955699393942263E-14	2.0316973593590338E-06	1.6817638858867674E-08	0	5.2514094797401005E-11	24	42246.4	VAKLDTSQWPLLLK	Stripped Sequence	TRUE	1	VAKLDTSQWPLLLK	8	1	FALSE	_VAK[+114]LDTSQWPLLLK_	70.61267852783203	FALSE	_VAK[GlyGly (K)]LDTSQWPLLLK_	_VAK[GlyGly (K)]LDTSQWPLLLK_	no group specified	LABEL_FREE	FALSE	NaN	1.7896757853463896E-08	5.33919466314606E-08	114.6355209350586	71.00044800395193	114.27635687454944	5.33919466314606E-08	5.33919466314606E-08	5.33919466314606E-08	5.33919466314606E-08	FALSE	NaN	22332.5	22332.5	TRUE	TRUE	36.75337600708008	36.750114644070266	3	_VAK[+114]LDTSQWPLLLK_	_VAK[GlyGly (K)]LDTSQWPLLLK_	576.001	576.0043968786966	22332.5
0	MaxLFQ	0	Not Defined	Urea_MB_DIA_3	NA	Urea_MB_DIA_3.raw	1	O60832	O60832	O60832	55.2704	55.271	1.0797678307028491E-08	5.955699393942263E-14	2.0316973593590338E-06	1.6817638858867674E-08	0	5.2514094797401005E-11	24	42246.4	TIYESKMIEYDPERR	Stripped Sequence	TRUE	2	TIYESKMIEYDPERR	9	1	FALSE	_TIYESK[+114]MIEYDPERR_	24.927457809448242	FALSE	_TIYESK[GlyGly (K)]MIEYDPERR_	_TIYESK[GlyGly (K)]MIEYDPERR_	no group specified	LABEL_FREE	FALSE	NaN	3.747665776088926E-16	4.945115524855532E-09	62.678985595703125	24.757104855171143	62.88021012525173	4.945115524855532E-09	4.945115524855532E-09	4.945115524855532E-09	4.945115524855532E-09	FALSE	NaN	21309.2	21309.2	TRUE	TRUE	47.07741928100586	47.075654425445805	3	_TIYESK[+114]MIEYDPERR_	_TIYESK[GlyGly (K)]MIEYDPERR_	681.9983520507812	682.0012552598433	21309.2
0	MaxLFQ	0	Not Defined	Urea_MB_DIA_3	NA	Urea_MB_DIA_3.raw	1	O60832	O60832	O60832	55.2704	55.271	1.0797678307028491E-08	5.955699393942263E-14	2.0316973593590338E-06	1.6817638858867674E-08	0	5.2514094797401005E-11	24	42246.4	LVMKDSAVNAICYGAK	Stripped Sequence	TRUE	1	LVMKDSAVNAICYGAK	10	1	FALSE	_LVMK[+114]DSAVNAIC[+57]YGAK_	31.554988861083984	FALSE	_LVMK[GlyGly (K)]DSAVNAIC[Carbamidomethyl (C)]YGAK_	_LVMK[GlyGly (K)]DSAVNAIC[Carbamidomethyl (C)]YGAK_	no group specified	LABEL_FREE	FALSE	NaN	1.2545573313038097E-18	2.4702948658364494E-09	70.92522430419922	31.772658222810065	70.77614580608461	2.4702948658364494E-09	2.4702948658364494E-09	2.4702948658364494E-09	2.4702948658364494E-09	FALSE	NaN	18860	18860	TRUE	TRUE	49.5162	49.51483545697203	3	_LVMK[+114]DSAVNAIC[+57]YGAK_	_LVMK[GlyGly (K)]DSAVNAIC[Carbamidomethyl (C)]YGAK_	618.646	618.6492542452298	18860
0	MaxLFQ	0	Not Defined	Urea_MB_DIA_3	NA	Urea_MB_DIA_3.raw	1	O60832	O60832	O60832	55.2704	55.271	1.0797678307028491E-08	5.955699393942263E-14	2.0316973593590338E-06	1.6817638858867674E-08	0	5.2514094797401005E-11	24	42246.4	TGFINLDKPSNPSSHEVVAWIR	Stripped Sequence	TRUE	1	TGFINLDKPSNPSSHEVVAWIR	11	2	FALSE	_TGFINLDK[+114]PSNPSSHEVVAWIR_	60.46785354614258	FALSE	_TGFINLDK[GlyGly (K)]PSNPSSHEVVAWIR_	_TGFINLDK[GlyGly (K)]PSNPSSHEVVAWIR_	no group specified	LABEL_FREE	FALSE	NaN	5.603526975761497E-09	4.567209264957333E-08	103.32899475097656	60.52935435162507	103.26795011013324	4.567209264957333E-08	4.567209264957333E-08	4.567209264957333E-08	4.567209264957333E-08	FALSE	NaN	14838.3	14838.3	TRUE	TRUE	37.71261978149414	37.70949746434228	4	_TGFINLDK[+114]PSNPSSHEVVAWIR_	_TGFINLDK[GlyGly (K)]PSNPSSHEVVAWIR_	646.0844116210938	646.0871488413792	14838.3
0	MaxLFQ	0	Not Defined	Urea_MB_DIA_3	NA	Urea_MB_DIA_3.raw	1	O60832	O60832	O60832	55.2704	55.271	1.0797678307028491E-08	5.955699393942263E-14	2.0316973593590338E-06	1.6817638858867674E-08	0	5.2514094797401005E-11	24	42246.4	KWGLGPK	Stripped Sequence	TRUE	1	KWGLGPK	12	1	FALSE	_K[+114]WGLGPK_	-14.4028	FALSE	_K[GlyGly (K)]WGLGPK_	_K[GlyGly (K)]WGLGPK_	no group specified	LABEL_FREE	FALSE	NaN	1.457222016665316E-11	2.0441220511836296E-08	30.352338790893555	-15.1806	30.42607571754659	2.0441220511836296E-08	2.0441220511836296E-08	2.0441220511836296E-08	2.0441220511836296E-08	FALSE	NaN	17904.6	17904.6	TRUE	TRUE	41.7067	41.704110227480115	2	_K[+114]WGLGPK_	_K[GlyGly (K)]WGLGPK_	450.2585144042969	450.26036239406284	17904.6
0	MaxLFQ	0	Not Defined	Urea_MB_DIA_3	NA	Urea_MB_DIA_3.raw	1	O60832	O60832	O60832	55.2704	55.271	1.0797678307028491E-08	5.955699393942263E-14	2.0316973593590338E-06	1.6817638858867674E-08	0	5.2514094797401005E-11	24	42246.4	EVVAEVVKAPQVVAEAAK	Stripped Sequence	TRUE	1	EVVAEVVKAPQVVAEAAK	13	1	FALSE	_EVVAEVVK[+114]APQVVAEAAK_	47.59315490722656	FALSE	_EVVAEVVK[GlyGly (K)]APQVVAEAAK_	_EVVAEVVK[GlyGly (K)]APQVVAEAAK_	no group specified	LABEL_FREE	FALSE	NaN	2.8179894798086025E-05	7.75891743587808E-07	88.41267395019531	47.409144887254826	88.61278479772213	7.75891743587808E-07	7.75891743587808E-07	7.75891743587808E-07	7.75891743587808E-07	FALSE	NaN	12485.1	12485.1	TRUE	TRUE	23.725887298583984	23.72073755392112	3	_EVVAEVVK[+114]APQVVAEAAK_	_EVVAEVVK[GlyGly (K)]APQVVAEAAK_	651.033	651.036	12485.1
0	MaxLFQ	0	Not Defined	Urea_MB_DIA_3	NA	Urea_MB_DIA_3.raw	1	O60832	O60832	O60832	55.2704	55.271	1.0797678307028491E-08	5.955699393942263E-14	2.0316973593590338E-06	1.6817638858867674E-08	0	5.2514094797401005E-11	24	42246.4	LMIKQGLLDK	Stripped Sequence	TRUE	1	LMIKQGLLDK	14	1	FALSE	_LMIK[+114]QGLLDK_	24.99567413330078	FALSE	_LMIK[GlyGly (K)]QGLLDK_	_LMIK[GlyGly (K)]QGLLDK_	no group specified	LABEL_FREE	FALSE	NaN	1.0475152946410677E-21	1.2644479786863946E-09	62.89983367919922	24.944070746230206	62.96078869656569	1.2644479786863946E-09	1.2644479786863946E-09	1.2644479786863946E-09	1.2644479786863946E-09	FALSE	NaN	9965.82	9965.82	TRUE	TRUE	52.29589080810547	52.294882388886236	3	_LMIK[+114]QGLLDK_	_LMIK[GlyGly (K)]QGLLDK_	424.91632080078125	424.9177245529509	9965.82
0	MaxLFQ	0	Not Defined	Urea_MB_DIA_3	NA	Urea_MB_DIA_3.raw	1	O60832	O60832	O60832	55.2704	55.271	1.0797678307028491E-08	5.955699393942263E-14	2.0316973593590338E-06	1.6817638858867674E-08	0	5.2514094797401005E-11	24	42246.4	SGVMSEKDHMVTMHDVLDAQWLYDNHKDESYLR	Stripped Sequence	TRUE	2	SGVMSEKDHMVTMHDVLDAQWLYDNHKDESYLR	15	1	FALSE	_SGVMSEK[+114]DHMVTMHDVLDAQWLYDNHKDESYLR_	65.43317413330078	FALSE	_SGVMSEK[GlyGly (K)]DHMVTMHDVLDAQWLYDNHKDESYLR_	_SGVMSEK[GlyGly (K)]DHMVTMHDVLDAQWLYDNHKDESYLR_	no group specified	LABEL_FREE	FALSE	NaN	9.418967082388724E-19	2.3945597180172928E-09	108.10980987548828	65.2472	108.3199452516441	2.3945597180172928E-09	2.3945597180172928E-09	2.3945597180172928E-09	2.3945597180172928E-09	FALSE	NaN	6095.46	6095.46	TRUE	TRUE	49.63301086425781	49.63161645095002	5	_SGVMSEK[+114]DHMVTMHDVLDAQWLYDNHKDESYLR_	_SGVMSEK[GlyGly (K)]DHMVTMHDVLDAQWLYDNHKDESYLR_	813.573	813.5765610648722	6095.46
0	MaxLFQ	0	Not Defined	Urea_MB_DIA_3	NA	Urea_MB_DIA_3.raw	1	O60832	O60832	O60832	55.2704	55.271	1.0797678307028491E-08	5.955699393942263E-14	2.0316973593590338E-06	1.6817638858867674E-08	0	5.2514094797401005E-11	24	42246.4	NFDKLNVR	Stripped Sequence	TRUE	1	NFDKLNVR	16	1	FALSE	_NFDK[+114]LNVR_	-0.705807	FALSE	_NFDK[GlyGly (K)]LNVR_	_NFDK[GlyGly (K)]LNVR_	no group specified	LABEL_FREE	FALSE	NaN	3.709198357124523E-15	6.6844664585387525E-09	37.38017654418945	-0.831802	37.49453070698387	6.6844664585387525E-09	6.6844664585387525E-09	6.6844664585387525E-09	6.6844664585387525E-09	FALSE	NaN	5907.79	5907.79	TRUE	TRUE	46.01470947265625	46.012790573462034	2	_NFDK[+114]LNVR_	_NFDK[GlyGly (K)]LNVR_	560.2988891601562	560.3016947412598	5907.79
0	MaxLFQ	0	Not Defined	Urea_MB_DIA_3	NA	Urea_MB_DIA_3.raw	1	O60832	O60832	O60832	55.2704	55.271	1.0797678307028491E-08	5.955699393942263E-14	2.0316973593590338E-06	1.6817638858867674E-08	0	5.2514094797401005E-11	24	42246.4	QGLLDKHGKPTDSTPATWK	Stripped Sequence	TRUE	2	QGLLDKHGKPTDSTPATWK	17	1	FALSE	_QGLLDK[+114]HGKPTDSTPATWK_	5.497692584991455	FALSE	_QGLLDK[GlyGly (K)]HGKPTDSTPATWK_	_QGLLDK[GlyGly (K)]HGKPTDSTPATWK_	no group specified	LABEL_FREE	FALSE	NaN	8.888374758431183E-11	2.6098430465311225E-08	43.85492706298828	5.5337113062917025	43.821799042367225	2.6098430465311225E-08	2.6098430465311225E-08	2.6098430465311225E-08	2.6098430465311225E-08	FALSE	NaN	2678.095947265625	2678.095947265625	TRUE	TRUE	40.6206	40.617904674651584	4	_QGLLDK[+114]HGKPTDSTPATWK_	_QGLLDK[GlyGly (K)]HGKPTDSTPATWK_	549.2867431640625	549.2895025000566	2678.095947265625
0	MaxLFQ	0	Not Defined	Urea_MB_DIA_3	NA	Urea_MB_DIA_3.raw	1	O60841	O60841	O60841	51.3531	51.3543	5.7413693355101714E-08	1.887944835188282E-11	1.585049468312751E-05	1.5370501209490292E-06	0	1.5128446072332963E-09	10	47807.9	GLLLPPPMKELR	Stripped Sequence	TRUE	1	GLLLPPPMKELR	3	1	TRUE	_GLLLPPPMK[+114]ELR_	56.078224182128906	FALSE	_GLLLPPPMK[GlyGly (K)]ELR_	_GLLLPPPMK[GlyGly (K)]ELR_	no group specified	LABEL_FREE	FALSE	NaN	2.8428764876041457E-13	1.1980399479774564E-08	97.91181945800781	56.00222366148405	98.00446609628982	1.1980399479774564E-08	1.1980399479774564E-08	1.1980399479774564E-08	1.1980399479774564E-08	FALSE	NaN	21655.8	21655.8	TRUE	TRUE	43.86665344238281	43.86442317469018	3	_GLLLPPPMK[+114]ELR_	_GLLLPPPMK[GlyGly (K)]ELR_	493.2901611328125	493.29215898570254	21655.8
0	MaxLFQ	0	Not Defined	Urea_MB_DIA_3	NA	Urea_MB_DIA_3.raw	1	O60841	O60841	O60841	51.3531	51.3543	5.7413693355101714E-08	1.887944835188282E-11	1.585049468312751E-05	1.5370501209490292E-06	0	1.5128446072332963E-09	10	47807.9	LKEGDTIIVPGVEGPIVTQIR	Stripped Sequence	TRUE	1	LKEGDTIIVPGVEGPIVTQIR	8	1	FALSE	_LK[+114]EGDTIIVPGVEGPIVTQIR_	71.53132629394531	FALSE	_LK[GlyGly (K)]EGDTIIVPGVEGPIVTQIR_	_LK[GlyGly (K)]EGDTIIVPGVEGPIVTQIR_	no group specified	LABEL_FREE	FALSE	NaN	2.060734732367564E-05	5.160656243717165E-07	115.07353973388672	71.53617087522356	115.06957869771276	5.160656243717165E-07	5.160656243717165E-07	5.160656243717165E-07	5.160656243717165E-07	FALSE	NaN	4501.54	4501.54	TRUE	TRUE	26.047286987304688	26.042473737931104	3	_LK[+114]EGDTIIVPGVEGPIVTQIR_	_LK[GlyGly (K)]EGDTIIVPGVEGPIVTQIR_	783.444	783.4483658844371	4501.54
0	MaxLFQ	0	Not Defined	Urea_MB_DIA_3	NA	Urea_MB_DIA_3.raw	1	O60841	O60841	O60841	51.3531	51.3543	5.7413693355101714E-08	1.887944835188282E-11	1.585049468312751E-05	1.5370501209490292E-06	0	1.5128446072332963E-09	10	47807.9	KSPDSDVAATLKK	Stripped Sequence	TRUE	2	KSPDSDVAATLKK	10	1	FALSE	_KSPDSDVAATLK[+114]K_	-82.3723	FALSE	_KSPDSDVAATLK[GlyGly (K)]K_	_KSPDSDVAATLK[GlyGly (K)]K_	no group specified	LABEL_FREE	FALSE	NaN	2.1370760424932993E-19	2.03715200787158E-09	23.240015029907227	-82.1682	23.218307419105066	2.03715200787158E-09	2.03715200787158E-09	2.03715200787158E-09	2.03715200787158E-09	FALSE	NaN	1560.5399169921875	1560.5399169921875	TRUE	TRUE	50.231021881103516	50.22971415165765	3	_KSPDSDVAATLK[+114]K_	_KSPDSDVAATLK[GlyGly (K)]K_	491.9350891113281	491.9347826572846	1560.5399169921875
0	MaxLFQ	0	Not Defined	Urea_MB_DIA_3	NA	Urea_MB_DIA_3.raw	1	O60858	O60858	O60858	51.1003	51.1015	6.361940307897385E-08	2.663505874189731E-11	1.7715975012230352E-05	1.9251057908481015E-06	0	1.8360570251293287E-09	7	10084.8	KCLEGILEGSVR	Stripped Sequence	TRUE	1	KCLEGILEGSVR	1	1	TRUE	_K[+114]C[+57]LEGILEGSVR_	33.5105	FALSE	_K[GlyGly (K)]C[Carbamidomethyl (C)]LEGILEGSVR_	_K[GlyGly (K)]C[Carbamidomethyl (C)]LEGILEGSVR_	no group specified	LABEL_FREE	FALSE	NaN	5.453317757826985E-16	5.194748984469342E-09	71.9437	33.27750630854765	72.127	5.194748984469342E-09	5.194748984469342E-09	5.194748984469342E-09	5.194748984469342E-09	FALSE	NaN	18977.1	18977.1	TRUE	TRUE	46.90694046020508	46.905150893122745	3	_K[+114]C[+57]LEGILEGSVR_	_K[GlyGly (K)]C[Carbamidomethyl (C)]LEGILEGSVR_	492.26092529296875	492.26265418445513	18977.1
0	MaxLFQ	0	Not Defined	Urea_MB_DIA_3	NA	Urea_MB_DIA_3.raw	1	O60858	O60858	O60858	51.1003	51.1015	6.361940307897385E-08	2.663505874189731E-11	1.7715975012230352E-05	1.9251057908481015E-06	0	1.8360570251293287E-09	7	10084.8	LDTLETSKR	Stripped Sequence	TRUE	1	LDTLETSKR	2	2	TRUE	_LDTLETSK[+114]R_	-99.1367	FALSE	_LDTLETSK[GlyGly (K)]R_	_LDTLETSK[GlyGly (K)]R_	no group specified	LABEL_FREE	FALSE	NaN	4.721476543068093E-08	6.068126731491707E-08	21.486343383789062	-98.6536	21.434960959191585	6.068126731491707E-08	6.068126731491707E-08	6.068126731491707E-08	6.068126731491707E-08	FALSE	NaN	8056.71	8056.71	TRUE	TRUE	35.88227081298828	35.878883180126834	3	_LDTLETSK[+114]R_	_LDTLETSK[GlyGly (K)]R_	392.8788146972656	392.8764527874608	8056.71
0	MaxLFQ	0	Not Defined	Urea_MB_DIA_3	NA	Urea_MB_DIA_3.raw	1	O60858	O60858	O60858	51.1003	51.1015	6.361940307897385E-08	2.663505874189731E-11	1.7715975012230352E-05	1.9251057908481015E-06	0	1.8360570251293287E-09	7	10084.8	LDTLETSKR	Stripped Sequence	TRUE	1	LDTLETSKR	2	2	TRUE	_LDTLETSK[+114]R_	-99.1367	FALSE	_LDTLETSK[GlyGly (K)]R_	_LDTLETSK[GlyGly (K)]R_	no group specified	LABEL_FREE	FALSE	NaN	2.3655867869743473E-20	1.6406744319201122E-09	21.469131469726562	-98.8154	21.434960959191585	1.6406744319201122E-09	1.6406744319201122E-09	1.6406744319201122E-09	1.6406744319201122E-09	FALSE	NaN	5185.15	5185.15	TRUE	TRUE	51.10146713256836	51.10028557731306	2	_LDTLETSK[+114]R_	_LDTLETSK[GlyGly (K)]R_	588.8145751953125	588.8132353282099	5185.15
0	MaxLFQ	0	Not Defined	Urea_MB_DIA_3	NA	Urea_MB_DIA_3.raw	1	O60858	O60858	O60858	51.1003	51.1015	6.361940307897385E-08	2.663505874189731E-11	1.7715975012230352E-05	1.9251057908481015E-06	0	1.8360570251293287E-09	7	10084.8	KSLQLLTK	Stripped Sequence	TRUE	1	KSLQLLTK	3	1	TRUE	_K[+114]SLQLLTK_	-2.34095	FALSE	_K[GlyGly (K)]SLQLLTK_	_K[GlyGly (K)]SLQLLTK_	no group specified	LABEL_FREE	FALSE	NaN	1.5812809553603376E-18	2.5388933090597663E-09	36.12942123413086	-2.41295	36.17920400469872	2.5388933090597663E-09	2.5388933090597663E-09	2.5388933090597663E-09	2.5388933090597663E-09	FALSE	NaN	4656.53	4656.53	TRUE	TRUE	49.421653747558594	49.42022869727154	2	_K[+114]SLQLLTK_	_K[GlyGly (K)]SLQLLTK_	522.824	522.8267357985828	4656.53
0	MaxLFQ	0	Not Defined	Urea_MB_DIA_3	NA	Urea_MB_DIA_3.raw	1	O60858	O60858	O60858	51.1003	51.1015	6.361940307897385E-08	2.663505874189731E-11	1.7715975012230352E-05	1.9251057908481015E-06	0	1.8360570251293287E-09	7	10084.8	GEHTKHVFCSIEDAYAQER	Stripped Sequence	TRUE	1	GEHTKHVFCSIEDAYAQER	4	1	FALSE	_GEHTK[+114]HVFC[+57]SIEDAYAQER_	18.469709396362305	FALSE	_GEHTK[GlyGly (K)]HVFC[Carbamidomethyl (C)]SIEDAYAQER_	_GEHTK[GlyGly (K)]HVFC[Carbamidomethyl (C)]SIEDAYAQER_	no group specified	LABEL_FREE	FALSE	NaN	2.497793047950836E-07	7.546742850422453E-08	55.6349	18.13073286497642	55.94241987720589	7.546742850422453E-08	7.546742850422453E-08	7.546742850422453E-08	7.546742850422453E-08	FALSE	NaN	4585.75	4585.75	TRUE	TRUE	34.21025085449219	34.20662085628437	3	_GEHTK[+114]HVFC[+57]SIEDAYAQER_	_GEHTK[GlyGly (K)]HVFC[Carbamidomethyl (C)]SIEDAYAQER_	797.6975708007812	797.7009635171485	4585.75
0	MaxLFQ	0	Not Defined	Urea_MB_DIA_3	NA	Urea_MB_DIA_3.raw	1	O60858	O60858	O60858	51.1003	51.1015	6.361940307897385E-08	2.663505874189731E-11	1.7715975012230352E-05	1.9251057908481015E-06	0	1.8360570251293287E-09	7	10084.8	NSLWRPAPFKCPTCR	Stripped Sequence	TRUE	2	NSLWRPAPFKCPTCR	5	1	FALSE	_NSLWRPAPFK[+114]C[+57]PTC[+57]R_	24.307968139648438	FALSE	_NSLWRPAPFK[GlyGly (K)]C[Carbamidomethyl (C)]PTC[Carbamidomethyl (C)]R_	_NSLWRPAPFK[GlyGly (K)]C[Carbamidomethyl (C)]PTC[Carbamidomethyl (C)]R_	no group specified	LABEL_FREE	FALSE	NaN	2.5476273482038635E-15	6.360185893556593E-09	62.171836853027344	24.28420622811546	62.19663540128117	6.360185893556593E-09	6.360185893556593E-09	6.360185893556593E-09	6.360185893556593E-09	FALSE	NaN	1187.194580078125	1187.194580078125	TRUE	TRUE	46.19219207763672	46.190298905188655	3	_NSLWRPAPFK[+114]C[+57]PTC[+57]R_	_NSLWRPAPFK[GlyGly (K)]C[Carbamidomethyl (C)]PTC[Carbamidomethyl (C)]R_	668.6611938476562	668.664	1187.194580078125
0	MaxLFQ	0	Not Defined	Urea_MB_DIA_3	NA	Urea_MB_DIA_3.raw	1	O60858	O60858	O60858	51.1003	51.1015	6.361940307897385E-08	2.663505874189731E-11	1.7715975012230352E-05	1.9251057908481015E-06	0	1.8360570251293287E-09	7	10084.8	KETSATGINSLQVNYSLK	Stripped Sequence	TRUE	1	KETSATGINSLQVNYSLK	6	1	FALSE	_K[+114]ETSATGINSLQVNYSLK_	34.48809051513672	FALSE	_K[GlyGly (K)]ETSATGINSLQVNYSLK_	_K[GlyGly (K)]ETSATGINSLQVNYSLK_	no group specified	LABEL_FREE	FALSE	NaN	2.060734732367564E-05	3.2276915508599473E-07	73.16315460205078	34.437271085177855	73.23658354155384	3.2276915508599473E-07	3.2276915508599473E-07	3.2276915508599473E-07	3.2276915508599473E-07	FALSE	NaN	709.9688720703125	709.9688720703125	TRUE	TRUE	27.74997329711914	27.745406858290576	3	_K[+114]ETSATGINSLQVNYSLK_	_K[GlyGly (K)]ETSATGINSLQVNYSLK_	689.6954345703125	689.6981381778987	709.9688720703125
0	MaxLFQ	0	Not Defined	Urea_MB_DIA_3	NA	Urea_MB_DIA_3.raw	1	O60869	O60869	O60869	52.3777	52.3786	3.7224985760531126E-08	4.468742650226565E-12	9.840105163309234E-06	5.693931221407931E-07	0	6.498067014445569E-10	5	9255.76	INEKPQVIADYESGR	Stripped Sequence	TRUE	1	INEKPQVIADYESGR	1	2	TRUE	_INEK[+114]PQVIADYESGR_	19.665386199951172	FALSE	_INEK[GlyGly (K)]PQVIADYESGR_	_INEK[GlyGly (K)]PQVIADYESGR_	no group specified	LABEL_FREE	FALSE	NaN	8.396051844320331E-22	1.2504987957489807E-09	57.15985870361328	19.587619133776506	57.2563	1.2504987957489807E-09	1.2504987957489807E-09	1.2504987957489807E-09	1.2504987957489807E-09	FALSE	NaN	31001.6	31001.6	TRUE	TRUE	52.37864685058594	52.37765042715467	3	_INEK[+114]PQVIADYESGR_	_INEK[GlyGly (K)]PQVIADYESGR_	611.6427612304688	611.6457705781869	31001.6
0	MaxLFQ	0	Not Defined	Urea_MB_DIA_3	NA	Urea_MB_DIA_3.raw	1	O60869	O60869	O60869	52.3777	52.3786	3.7224985760531126E-08	4.468742650226565E-12	9.840105163309234E-06	5.693931221407931E-07	0	6.498067014445569E-10	5	9255.76	SKQAILAAQR	Stripped Sequence	TRUE	1	SKQAILAAQR	2	2	TRUE	_SK[+114]QAILAAQR_	-92.1507	FALSE	_SK[GlyGly (K)]QAILAAQR_	_SK[GlyGly (K)]QAILAAQR_	no group specified	LABEL_FREE	FALSE	NaN	5.2350830647470564E-14	9.520372497518441E-09	22.2118	-91.834	22.178109974277557	9.520372497518441E-09	9.520372497518441E-09	9.520372497518441E-09	9.520372497518441E-09	FALSE	NaN	11888.4	11888.4	TRUE	TRUE	44.728004455566406	44.72589904382157	2	_SK[+114]QAILAAQR_	_SK[GlyGly (K)]QAILAAQR_	600.3463745117188	600.3459191595186	11888.4
0	MaxLFQ	0	Not Defined	Urea_MB_DIA_3	NA	Urea_MB_DIA_3.raw	1	O60869	O60869	O60869	52.3777	52.3786	3.7224985760531126E-08	4.468742650226565E-12	9.840105163309234E-06	5.693931221407931E-07	0	6.498067014445569E-10	5	9255.76	SKQAILAAQR	Stripped Sequence	TRUE	1	SKQAILAAQR	2	2	TRUE	_SK[+114]QAILAAQR_	-92.1507	FALSE	_SK[GlyGly (K)]QAILAAQR_	_SK[GlyGly (K)]QAILAAQR_	no group specified	LABEL_FREE	FALSE	NaN	2.0463159975097484E-13	1.1458947469445535E-08	22.175153732299805	-92.1785	22.178109974277557	1.1458947469445535E-08	1.1458947469445535E-08	1.1458947469445535E-08	1.1458947469445535E-08	FALSE	NaN	8408.91	8408.91	TRUE	TRUE	44.0369	44.03467108524851	3	_SK[+114]QAILAAQR_	_SK[GlyGly (K)]QAILAAQR_	400.5666809082031	400.56492578524893	8408.91
0	MaxLFQ	0	Not Defined	Urea_MB_DIA_3	NA	Urea_MB_DIA_3.raw	1	O60869	O60869	O60869	52.3777	52.3786	3.7224985760531126E-08	4.468742650226565E-12	9.840105163309234E-06	5.693931221407931E-07	0	6.498067014445569E-10	5	9255.76	VTLEVGKVIQQGR	Stripped Sequence	TRUE	1	VTLEVGKVIQQGR	3	1	TRUE	_VTLEVGK[+114]VIQQGR_	27.539037704467773	FALSE	_VTLEVGK[GlyGly (K)]VIQQGR_	_VTLEVGK[GlyGly (K)]VIQQGR_	no group specified	LABEL_FREE	FALSE	NaN	2.042765701527677E-17	3.435601975458669E-09	65.7702	27.47023203500858	65.83790898116376	3.435601975458669E-09	3.435601975458669E-09	3.435601975458669E-09	3.435601975458669E-09	FALSE	NaN	1618.51	1618.51	TRUE	TRUE	48.35429382324219	48.35271405526983	3	_VTLEVGK[+114]VIQQGR_	_VTLEVGK[GlyGly (K)]VIQQGR_	514.2984008789062	514.3	1618.51
0	MaxLFQ	0	Not Defined	Urea_MB_DIA_3	NA	Urea_MB_DIA_3.raw	1	O60884	O60884	O60884	48.7424	48.7439	1.5884766924045834E-07	5.489676491166051E-10	4.446698581683353E-05	1.0871437335463652E-05	0	8.49496959207943E-09	2	10646.3	NVLCSACSGQGGKSGAVQK	Stripped Sequence	TRUE	1	NVLCSACSGQGGKSGAVQK	1	1	TRUE	_NVLC[+57]SAC[+57]SGQGGK[+114]SGAVQK_	-71.8536	FALSE	_NVLC[Carbamidomethyl (C)]SAC[Carbamidomethyl (C)]SGQGGK[GlyGly (K)]SGAVQK_	_NVLC[Carbamidomethyl (C)]SAC[Carbamidomethyl (C)]SGQGGK[GlyGly (K)]SGAVQK_	no group specified	LABEL_FREE	FALSE	NaN	8.124602718081565E-18	3.066192845872969E-09	24.336769104003906	-71.8581	24.337256902367738	3.066192845872969E-09	3.066192845872969E-09	3.066192845872969E-09	3.066192845872969E-09	FALSE	NaN	21291.3	21291.3	TRUE	TRUE	48.74393081665039	48.74240752797087	3	_NVLC[+57]SAC[+57]SGQGGK[+114]SGAVQK_	_NVLC[Carbamidomethyl (C)]SAC[Carbamidomethyl (C)]SGQGGK[GlyGly (K)]SGAVQK_	674.655	674.6561648036658	21291.3
0	MaxLFQ	0	Not Defined	Urea_MB_DIA_3	NA	Urea_MB_DIA_3.raw	1	O60884	O60884	O60884	48.7424	48.7439	1.5884766924045834E-07	5.489676491166051E-10	4.446698581683353E-05	1.0871437335463652E-05	0	8.49496959207943E-09	2	10646.3	QLAPGMVQQMQSVCSDCNGEGEVINEKDR	Stripped Sequence	TRUE	1	QLAPGMVQQMQSVCSDCNGEGEVINEKDR	2	1	TRUE	_QLAPGMVQQMQSVC[+57]SDC[+57]NGEGEVINEK[+114]DR_	47.10322952270508	FALSE	_QLAPGMVQQMQSVC[Carbamidomethyl (C)]SDC[Carbamidomethyl (C)]NGEGEVINEK[GlyGly (K)]DR_	_QLAPGMVQQMQSVC[Carbamidomethyl (C)]SDC[Carbamidomethyl (C)]NGEGEVINEK[GlyGly (K)]DR_	no group specified	LABEL_FREE	FALSE	NaN	7.779823452125356E-10	3.502963727272007E-08	88.03970336914062	47.068977643833136	88.07999107302956	3.502963727272007E-08	3.502963727272007E-08	3.502963727272007E-08	3.502963727272007E-08	FALSE	NaN	1.315155029296875	1.315155029296875	TRUE	TRUE	39.182701110839844	39.17979188729896	3	_QLAPGMVQQMQSVC[+57]SDC[+57]NGEGEVINEK[+114]DR_	_QLAPGMVQQMQSVC[Carbamidomethyl (C)]SDC[Carbamidomethyl (C)]NGEGEVINEK[GlyGly (K)]DR_	1131.835693359375	1131.840096190462	1.315155029296875
0	MaxLFQ	0	Not Defined	Urea_MB_DIA_3	NA	Urea_MB_DIA_3.raw	1	O60906	O60906	O60906	55.0038	55.0044	1.2003082972000811E-08	8.921100078281008E-14	2.3843114618853724E-06	2.4341807417668428E-08	0	6.509388908242748E-11	4	19334.2	NCYVSQQELKPFPFGVR	Stripped Sequence	TRUE	1	NCYVSQQELKPFPFGVR	1	1	TRUE	_NC[+57]YVSQQELK[+114]PFPFGVR_	57.53300476074219	FALSE	_NC[Carbamidomethyl (C)]YVSQQELK[GlyGly (K)]PFPFGVR_	_NC[Carbamidomethyl (C)]YVSQQELK[GlyGly (K)]PFPFGVR_	no group specified	LABEL_FREE	FALSE	NaN	8.549111441314224E-25	1.0562246202936065E-09	99.86133575439453	57.57350611849288	99.81020624174643	1.0562246202936065E-09	1.0562246202936065E-09	1.0562246202936065E-09	1.0562246202936065E-09	FALSE	NaN	28183.9	28183.9	TRUE	TRUE	55.0044	55.00376727370065	3	_NC[+57]YVSQQELK[+114]PFPFGVR_	_NC[Carbamidomethyl (C)]YVSQQELK[GlyGly (K)]PFPFGVR_	728.362	728.3647532997487	28183.9
0	MaxLFQ	0	Not Defined	Urea_MB_DIA_3	NA	Urea_MB_DIA_3.raw	1	O60906	O60906	O60906	55.0038	55.0044	1.2003082972000811E-08	8.921100078281008E-14	2.3843114618853724E-06	2.4341807417668428E-08	0	6.509388908242748E-11	4	19334.2	EAQDLGPEPQPALLLGQQEGDRTKEQ	Stripped Sequence	TRUE	2	EAQDLGPEPQPALLLGQQEGDRTKEQ	2	1	TRUE	_EAQDLGPEPQPALLLGQQEGDRTK[+114]EQ_	50.762733459472656	FALSE	_EAQDLGPEPQPALLLGQQEGDRTK[GlyGly (K)]EQ_	_EAQDLGPEPQPALLLGQQEGDRTK[GlyGly (K)]EQ_	no group specified	LABEL_FREE	FALSE	NaN	2.4802587383573455E-20	1.6476244850080757E-09	91.6353	50.50264865167393	91.88795707573564	1.6476244850080757E-09	1.6476244850080757E-09	1.6476244850080757E-09	1.6476244850080757E-09	FALSE	NaN	17523.3	17523.3	TRUE	TRUE	51.08295440673828	51.08177016799635	3	_EAQDLGPEPQPALLLGQQEGDRTK[+114]EQ_	_EAQDLGPEPQPALLLGQQEGDRTK[GlyGly (K)]EQ_	987.8231201171875	987.8269317468246	17523.3
0	MaxLFQ	0	Not Defined	Urea_MB_DIA_3	NA	Urea_MB_DIA_3.raw	1	O60906	O60906	O60906	55.0038	55.0044	1.2003082972000811E-08	8.921100078281008E-14	2.3843114618853724E-06	2.4341807417668428E-08	0	6.509388908242748E-11	4	19334.2	QKLSPTYPAAHHFR	Stripped Sequence	TRUE	1	QKLSPTYPAAHHFR	3	1	TRUE	_QK[+114]LSPTYPAAHHFR_	-37.9136	FALSE	_QK[GlyGly (K)]LSPTYPAAHHFR_	_QK[GlyGly (K)]LSPTYPAAHHFR_	no group specified	LABEL_FREE	FALSE	NaN	1.6041786330349067E-19	1.980973307049974E-09	27.881874084472656	-38.4626	27.939591686058804	1.980973307049974E-09	1.980973307049974E-09	1.980973307049974E-09	1.980973307049974E-09	FALSE	NaN	12295.5	12295.5	TRUE	TRUE	50.345558166503906	50.34426703950728	4	_QK[+114]LSPTYPAAHHFR_	_QK[GlyGly (K)]LSPTYPAAHHFR_	442.4825744628906	442.48443970542155	12295.5
0	MaxLFQ	0	Not Defined	Urea_MB_DIA_3	NA	Urea_MB_DIA_3.raw	1	O60906	O60906	O60906	55.0038	55.0044	1.2003082972000811E-08	8.921100078281008E-14	2.3843114618853724E-06	2.4341807417668428E-08	0	6.509388908242748E-11	4	19334.2	DFKGSEEGNTMVPK	Stripped Sequence	TRUE	1	DFKGSEEGNTMVPK	5	1	FALSE	_DFK[+114]GSEEGNTMVPK_	4.674741268157959	FALSE	_DFK[GlyGly (K)]GSEEGNTMVPK_	_DFK[GlyGly (K)]GSEEGNTMVPK_	no group specified	LABEL_FREE	FALSE	NaN	4.588956170833087E-17	3.798608338840972E-09	43.03936004638672	4.651510480340805	43.06079377409391	3.798608338840972E-09	3.798608338840972E-09	3.798608338840972E-09	3.798608338840972E-09	FALSE	NaN	7206.62	7206.62	TRUE	TRUE	48.00677490234375	48.00514476024565	3	_DFK[+114]GSEEGNTMVPK_	_DFK[GlyGly (K)]GSEEGNTMVPK_	551.5910034179688	551.594	7206.62
0	MaxLFQ	0	Not Defined	Urea_MB_DIA_3	NA	Urea_MB_DIA_3.raw	1	O60921	O60921	O60921	29.9448	29.9491	7.935491157695651E-05	0.000104208	0.00109159	0.00134671	0.00133432	7.989962696127118E-07	1	3832.907958984375	IVTHDIPIKVIPR	Stripped Sequence	TRUE	1	IVTHDIPIKVIPR	1	1	TRUE	_IVTHDIPIK[+114]VIPR_	29.71289825439453	FALSE	_IVTHDIPIK[GlyGly (K)]VIPR_	_IVTHDIPIK[GlyGly (K)]VIPR_	no group specified	LABEL_FREE	FALSE	NaN	1.4435597222473007E-05	1.5659176700362584E-07	68.20557403564453	29.594507300352905	68.37402537738865	1.5659176700362584E-07	1.5659176700362584E-07	1.5659176700362584E-07	1.5659176700362584E-07	FALSE	NaN	3832.907958984375	3832.907958984375	TRUE	TRUE	29.949081420898438	29.94483375075407	4	_IVTHDIPIK[+114]VIPR_	_IVTHDIPIK[GlyGly (K)]VIPR_	404.4977111816406	404.4989297957332	3832.907958984375
0	MaxLFQ	0	Not Defined	Urea_MB_DIA_3	NA	Urea_MB_DIA_3.raw	1	O60925	O60925	O60925	47.0881	47.0899	2.768350100268435E-07	3.6604543840468295E-09	7.527511657758424E-05	2.5236401618168125E-05	0.000321595	1.828364710318305E-08	3	21207.5	AAPVDLELKK	Stripped Sequence	TRUE	1	AAPVDLELKK	1	1	TRUE	_[+42]AAPVDLELK[+114]K_	37.17678451538086	FALSE	_[Acetyl (Protein N-term)]AAPVDLELK[GlyGly (K)]K_	_[Acetyl (Protein N-term)]AAPVDLELK[GlyGly (K)]K_	no group specified	LABEL_FREE	FALSE	NaN	2.288566302340988E-14	8.526395643757525E-09	76.54415130615234	37.069767698300346	76.64626350235888	8.526395643757525E-09	8.526395643757525E-09	8.526395643757525E-09	8.526395643757525E-09	FALSE	NaN	56337.1	56337.1	TRUE	TRUE	45.13728713989258	45.13524105515461	2	_[+42]AAPVDLELK[+114]K_	_[Acetyl (Protein N-term)]AAPVDLELK[GlyGly (K)]K_	620.351	620.3535670057372	56337.1
0	MaxLFQ	0	Not Defined	Urea_MB_DIA_3	NA	Urea_MB_DIA_3.raw	1	O60925	O60925	O60925	47.0881	47.0899	2.768350100268435E-07	3.6604543840468295E-09	7.527511657758424E-05	2.5236401618168125E-05	0.000321595	1.828364710318305E-08	3	21207.5	KAFTELQAK	Stripped Sequence	TRUE	1	KAFTELQAK	3	1	TRUE	_K[+114]AFTELQAK_	-43.0279	FALSE	_K[GlyGly (K)]AFTELQAK_	_K[GlyGly (K)]AFTELQAK_	no group specified	LABEL_FREE	FALSE	NaN	3.645679038772568E-16	4.930083610980838E-09	27.42914390563965	-42.7938	27.404948148888202	4.930083610980838E-09	4.930083610980838E-09	4.930083610980838E-09	4.930083610980838E-09	FALSE	NaN	1617.8878173828125	1617.8878173828125	TRUE	TRUE	47.08990478515625	47.08814173941522	2	_K[+114]AFTELQAK_	_K[GlyGly (K)]AFTELQAK_	575.3167724609375	575.3195119125368	1617.8878173828125
0	MaxLFQ	0	Not Defined	Urea_MB_DIA_3	NA	Urea_MB_DIA_3.raw	1	O60930	O60930	O60930	56.0729	56.0733	9.682691981538483E-09	2.1881847665750596E-14	1.2323441635998883E-06	5.225047284974506E-09	0	3.114782286124892E-11	4	11140	HMKPSVEPAPPVSR	Stripped Sequence	TRUE	1	HMKPSVEPAPPVSR	1	1	TRUE	_HMK[+114]PSVEPAPPVSR_	-24.4066	FALSE	_HMK[GlyGly (K)]PSVEPAPPVSR_	_HMK[GlyGly (K)]PSVEPAPPVSR_	no group specified	LABEL_FREE	FALSE	NaN	8.658248868437354E-26	1.0562246202936065E-09	29.44270896911621	-23.7418	29.377651062181634	1.0562246202936065E-09	1.0562246202936065E-09	1.0562246202936065E-09	1.0562246202936065E-09	FALSE	NaN	12239.6	12239.6	TRUE	TRUE	56.07331848144531	56.072857614043144	3	_HMK[+114]PSVEPAPPVSR_	_HMK[GlyGly (K)]PSVEPAPPVSR_	549.2874755859375	549.2900286065046	12239.6
0	MaxLFQ	0	Not Defined	Urea_MB_DIA_3	NA	Urea_MB_DIA_3.raw	1	O60930	O60930	O60930	56.0729	56.0733	9.682691981538483E-09	2.1881847665750596E-14	1.2323441635998883E-06	5.225047284974506E-09	0	3.114782286124892E-11	4	11140	EVINKEDFVALER	Stripped Sequence	TRUE	1	EVINKEDFVALER	2	1	TRUE	_EVINK[+114]EDFVALER_	42.578330993652344	FALSE	_EVINK[GlyGly (K)]EDFVALER_	_EVINK[GlyGly (K)]EDFVALER_	no group specified	LABEL_FREE	FALSE	NaN	1.2104247723540741E-16	4.283328559150898E-09	82.6899	42.58918454111524	82.67712850580318	4.283328559150898E-09	4.283328559150898E-09	4.283328559150898E-09	4.283328559150898E-09	FALSE	NaN	10610.5	10610.5	TRUE	TRUE	47.582759857177734	47.58106825256373	3	_EVINK[+114]EDFVALER_	_EVINK[GlyGly (K)]EDFVALER_	559.2931518554688	559.2953197304328	10610.5
0	MaxLFQ	0	Not Defined	Urea_MB_DIA_3	NA	Urea_MB_DIA_3.raw	1	O60930	O60930	O60930	56.0729	56.0733	9.682691981538483E-09	2.1881847665750596E-14	1.2323441635998883E-06	5.225047284974506E-09	0	3.114782286124892E-11	4	11140	AEIHAACKAIEQAK	Stripped Sequence	TRUE	1	AEIHAACKAIEQAK	4	1	FALSE	_AEIHAAC[+57]K[+114]AIEQAK_	-42.3167	FALSE	_AEIHAAC[Carbamidomethyl (C)]K[GlyGly (K)]AIEQAK_	_AEIHAAC[Carbamidomethyl (C)]K[GlyGly (K)]AIEQAK_	no group specified	LABEL_FREE	FALSE	NaN	6.83241139036312E-22	1.234712577994894E-09	27.459196090698242	-42.4939	27.475975513433188	1.234712577994894E-09	1.234712577994894E-09	1.234712577994894E-09	1.234712577994894E-09	FALSE	NaN	4903.15	4903.15	TRUE	TRUE	52.45550537109375	52.454520088583294	3	_AEIHAAC[+57]K[+114]AIEQAK_	_AEIHAAC[Carbamidomethyl (C)]K[GlyGly (K)]AIEQAK_	551.9507446289062	551.9534285941448	4903.15
0	MaxLFQ	0	Not Defined	Urea_MB_DIA_3	NA	Urea_MB_DIA_3.raw	1	O60934	O60934	O60934	50.2441	50.2454	8.86618067852396E-08	8.225851250154292E-11	2.5351066265600427E-05	3.894477419494296E-06	0	3.4005478450070253E-09	6	7128.73	TLKSGDGITFGVFGSK	Stripped Sequence	TRUE	1	TLKSGDGITFGVFGSK	1	1	TRUE	_TLK[+114]SGDGITFGVFGSK_	48.814937591552734	FALSE	_TLK[GlyGly (K)]SGDGITFGVFGSK_	_TLK[GlyGly (K)]SGDGITFGVFGSK_	no group specified	LABEL_FREE	FALSE	NaN	8.132278623293812E-15	7.428233350323048E-09	90.28474426269531	48.99233230830616	90.10925806341922	7.428233350323048E-09	7.428233350323048E-09	7.428233350323048E-09	7.428233350323048E-09	FALSE	NaN	10760.2	10760.2	TRUE	TRUE	45.639801025390625	45.637827781859656	3	_TLK[+114]SGDGITFGVFGSK_	_TLK[GlyGly (K)]SGDGITFGVFGSK_	576.637	576.6393040304041	10760.2
0	MaxLFQ	0	Not Defined	Urea_MB_DIA_3	NA	Urea_MB_DIA_3.raw	1	O60934	O60934	O60934	50.2441	50.2454	8.86618067852396E-08	8.225851250154292E-11	2.5351066265600427E-05	3.894477419494296E-06	0	3.4005478450070253E-09	6	7128.73	SGDGITFGVFGSKFR	Stripped Sequence	TRUE	1	SGDGITFGVFGSKFR	2	1	TRUE	_SGDGITFGVFGSK[+114]FR_	61.69476318359375	FALSE	_SGDGITFGVFGSK[GlyGly (K)]FR_	_SGDGITFGVFGSK[GlyGly (K)]FR_	no group specified	LABEL_FREE	FALSE	NaN	2.0616148109025301E-19	2.0296417993056714E-09	104.43955993652344	61.66720543232699	104.46606692798544	2.0296417993056714E-09	2.0296417993056714E-09	2.0296417993056714E-09	2.0296417993056714E-09	FALSE	NaN	6743.78	6743.78	TRUE	TRUE	50.24539566040039	50.24409001448588	3	_SGDGITFGVFGSK[+114]FR_	_SGDGITFGVFGSK[GlyGly (K)]FR_	563.6178588867188	563.6203041270714	6743.78
0	MaxLFQ	0	Not Defined	Urea_MB_DIA_3	NA	Urea_MB_DIA_3.raw	1	O60934	O60934	O60934	50.2441	50.2454	8.86618067852396E-08	8.225851250154292E-11	2.5351066265600427E-05	3.894477419494296E-06	0	3.4005478450070253E-09	6	7128.73	KNCAILIENDQSISR	Stripped Sequence	TRUE	1	KNCAILIENDQSISR	4	1	FALSE	_K[+114]NC[+57]AILIENDQSISR_	14.417122840881348	FALSE	_K[GlyGly (K)]NC[Carbamidomethyl (C)]AILIENDQSISR_	_K[GlyGly (K)]NC[Carbamidomethyl (C)]AILIENDQSISR_	no group specified	LABEL_FREE	FALSE	NaN	1.1747379327978202E-13	1.061045166497089E-08	53.02367401123047	14.519762914737237	52.922581874434385	1.061045166497089E-08	1.061045166497089E-08	1.061045166497089E-08	1.061045166497089E-08	FALSE	NaN	3874.114501953125	3874.114501953125	TRUE	TRUE	44.32099151611328	44.318827106369326	3	_K[+114]NC[+57]AILIENDQSISR_	_K[GlyGly (K)]NC[Carbamidomethyl (C)]AILIENDQSISR_	625.651	625.6541571122233	3874.114501953125
0	MaxLFQ	0	Not Defined	Urea_MB_DIA_3	NA	Urea_MB_DIA_3.raw	1	O60934	O60934	O60934	50.2441	50.2454	8.86618067852396E-08	8.225851250154292E-11	2.5351066265600427E-05	3.894477419494296E-06	0	3.4005478450070253E-09	6	7128.73	YGTFVNEEKMQNGFSR	Stripped Sequence	TRUE	1	YGTFVNEEKMQNGFSR	5	1	FALSE	_YGTFVNEEK[+114]MQNGFSR_	29.86765480041504	FALSE	_YGTFVNEEK[GlyGly (K)]MQNGFSR_	_YGTFVNEEK[GlyGly (K)]MQNGFSR_	no group specified	LABEL_FREE	FALSE	NaN	1.6754993339418434E-06	9.803817611813728E-08	68.30282592773438	29.66293684520594	68.59456721329775	9.803817611813728E-08	9.803817611813728E-08	9.803817611813728E-08	9.803817611813728E-08	FALSE	NaN	2522.7	2522.7	TRUE	TRUE	32.13407897949219	32.13014803265451	3	_YGTFVNEEK[+114]MQNGFSR_	_YGTFVNEEK[GlyGly (K)]MQNGFSR_	674.3109130859375	674.3136507194533	2522.7
0	MaxLFQ	0	Not Defined	Urea_MB_DIA_3	NA	Urea_MB_DIA_3.raw	1	O60942	O60942	O60942	52.1081	52.1091	4.17846202083183E-08	6.568028673020754E-12	1.12007195898716E-05	7.488631367181853E-07	0	8.202224936672346E-10	11	49892.4	TGLIDKTQEPFSVR	Stripped Sequence	TRUE	1	TGLIDKTQEPFSVR	1	1	TRUE	_TGLIDK[+114]TQEPFSVR_	35.77602005004883	FALSE	_TGLIDK[GlyGly (K)]TQEPFSVR_	_TGLIDK[GlyGly (K)]TQEPFSVR_	no group specified	LABEL_FREE	FALSE	NaN	4.523205279838294E-05	1.0210109276838368E-06	75.86621856689453	36.3959	75.12063895816186	1.0210109276838368E-06	1.0210109276838368E-06	1.0210109276838368E-06	1.0210109276838368E-06	FALSE	NaN	61951.5	61951.5	TRUE	TRUE	21.648847579956055	21.643396760866253	3	_TGLIDK[+114]TQEPFSVR_	_TGLIDK[GlyGly (K)]TQEPFSVR_	568.9686889648438	568.9708310452907	61951.5
0	MaxLFQ	0	Not Defined	Urea_MB_DIA_3	NA	Urea_MB_DIA_3.raw	1	O60942	O60942	O60942	52.1081	52.1091	4.17846202083183E-08	6.568028673020754E-12	1.12007195898716E-05	7.488631367181853E-07	0	8.202224936672346E-10	11	49892.4	FLPLKTMLGPR	Stripped Sequence	TRUE	1	FLPLKTMLGPR	2	1	TRUE	_FLPLK[+114]TMLGPR_	54.79493713378906	FALSE	_FLPLK[GlyGly (K)]TMLGPR_	_FLPLK[GlyGly (K)]TMLGPR_	no group specified	LABEL_FREE	FALSE	NaN	7.387734174413296E-11	2.545493099434815E-08	96.4804	54.675862987821944	96.59810112497765	2.545493099434815E-08	2.545493099434815E-08	2.545493099434815E-08	2.545493099434815E-08	FALSE	NaN	47610.9	47610.9	TRUE	TRUE	40.73565673828125	40.73297262128089	3	_FLPLK[+114]TMLGPR_	_FLPLK[GlyGly (K)]TMLGPR_	462.93572998046875	462.93752500698537	47610.9
0	MaxLFQ	0	Not Defined	Urea_MB_DIA_3	NA	Urea_MB_DIA_3.raw	1	O60942	O60942	O60942	52.1081	52.1091	4.17846202083183E-08	6.568028673020754E-12	1.12007195898716E-05	7.488631367181853E-07	0	8.202224936672346E-10	11	49892.4	NKPFFDICTSR	Stripped Sequence	TRUE	1	NKPFFDICTSR	3	1	TRUE	_NK[+114]PFFDIC[+57]TSR_	30.272245407104492	FALSE	_NK[GlyGly (K)]PFFDIC[Carbamidomethyl (C)]TSR_	_NK[GlyGly (K)]PFFDIC[Carbamidomethyl (C)]TSR_	no group specified	LABEL_FREE	FALSE	NaN	8.284307538772338E-20	1.8520215215733543E-09	69.08951568603516	30.21267818851231	69.17748416198083	1.8520215215733543E-09	1.8520215215733543E-09	1.8520215215733543E-09	1.8520215215733543E-09	FALSE	NaN	40114.8	40114.8	TRUE	TRUE	50.60818099975586	50.60692794088972	3	_NK[+114]PFFDIC[+57]TSR_	_NK[GlyGly (K)]PFFDIC[Carbamidomethyl (C)]TSR_	500.24176025390625	500.2435627491669	40114.8
0	MaxLFQ	0	Not Defined	Urea_MB_DIA_3	NA	Urea_MB_DIA_3.raw	1	O60942	O60942	O60942	52.1081	52.1091	4.17846202083183E-08	6.568028673020754E-12	1.12007195898716E-05	7.488631367181853E-07	0	8.202224936672346E-10	11	49892.4	LQCKGHGECPTTENTETFIR	Stripped Sequence	TRUE	1	LQCKGHGECPTTENTETFIR	4	1	FALSE	_LQC[+57]K[+114]GHGEC[+57]PTTENTETFIR_	1.6620820760726929	FALSE	_LQC[Carbamidomethyl (C)]K[GlyGly (K)]GHGEC[Carbamidomethyl (C)]PTTENTETFIR_	_LQC[Carbamidomethyl (C)]K[GlyGly (K)]GHGEC[Carbamidomethyl (C)]PTTENTETFIR_	no group specified	LABEL_FREE	FALSE	NaN	1.7215193647264464E-21	1.3052009874296056E-09	39.997657775878906	1.6370010544365392	40.02520315882549	1.3052009874296056E-09	1.3052009874296056E-09	1.3052009874296056E-09	1.3052009874296056E-09	FALSE	NaN	32405	32405	TRUE	TRUE	52.10909652709961	52.108061031373076	4	_LQC[+57]K[+114]GHGEC[+57]PTTENTETFIR_	_LQC[Carbamidomethyl (C)]K[GlyGly (K)]GHGEC[Carbamidomethyl (C)]PTTENTETFIR_	623.7877807617188	623.7911606255042	32405
0	MaxLFQ	0	Not Defined	Urea_MB_DIA_3	NA	Urea_MB_DIA_3.raw	1	O60942	O60942	O60942	52.1081	52.1091	4.17846202083183E-08	6.568028673020754E-12	1.12007195898716E-05	7.488631367181853E-07	0	8.202224936672346E-10	11	49892.4	FYDRNDIEKEGIK	Stripped Sequence	TRUE	2	FYDRNDIEKEGIK	6	2	FALSE	_FYDRNDIEK[+114]EGIK_	2.5534636974334717	FALSE	_FYDRNDIEK[GlyGly (K)]EGIK_	_FYDRNDIEK[GlyGly (K)]EGIK_	no group specified	LABEL_FREE	FALSE	NaN	8.549949742404295E-18	3.0860166600068264E-09	41.04133224487305	2.6083809782769567	40.98400569002905	3.0860166600068264E-09	3.0860166600068264E-09	3.0860166600068264E-09	3.0860166600068264E-09	FALSE	NaN	5673.97	5673.97	TRUE	TRUE	48.72252655029297	48.72100015898754	3	_FYDRNDIEK[+114]EGIK_	_FYDRNDIEK[GlyGly (K)]EGIK_	580.957	580.959	5673.97
0	MaxLFQ	0	Not Defined	Urea_MB_DIA_3	NA	Urea_MB_DIA_3.raw	1	O60942	O60942	O60942	52.1081	52.1091	4.17846202083183E-08	6.568028673020754E-12	1.12007195898716E-05	7.488631367181853E-07	0	8.202224936672346E-10	11	49892.4	FYDRNDIEKEGIK	Stripped Sequence	TRUE	2	FYDRNDIEKEGIK	6	2	FALSE	_FYDRNDIEK[+114]EGIK_	2.5534636974334717	FALSE	_FYDRNDIEK[GlyGly (K)]EGIK_	_FYDRNDIEK[GlyGly (K)]EGIK_	no group specified	LABEL_FREE	FALSE	NaN	5.756544435636592E-16	5.233106843797041E-09	40.98554229736328	2.5549357254796323	40.98400569002905	5.233106843797041E-09	5.233106843797041E-09	5.233106843797041E-09	5.233106843797041E-09	FALSE	NaN	1229.062255859375	1229.062255859375	TRUE	TRUE	46.882232666015625	46.88043951744907	4	_FYDRNDIEK[+114]EGIK_	_FYDRNDIEK[GlyGly (K)]EGIK_	435.969	435.97134775042656	1229.062255859375
0	MaxLFQ	0	Not Defined	Urea_MB_DIA_3	NA	Urea_MB_DIA_3.raw	1	O60942	O60942	O60942	52.1081	52.1091	4.17846202083183E-08	6.568028673020754E-12	1.12007195898716E-05	7.488631367181853E-07	0	8.202224936672346E-10	11	49892.4	VKMGLLVDLTNTSR	Stripped Sequence	TRUE	1	VKMGLLVDLTNTSR	7	1	FALSE	_VK[+114]MGLLVDLTNTSR_	55.90367889404297	FALSE	_VK[GlyGly (K)]MGLLVDLTNTSR_	_VK[GlyGly (K)]MGLLVDLTNTSR_	no group specified	LABEL_FREE	FALSE	NaN	4.761699834349654E-19	2.2202462483384317E-09	97.85874938964844	55.95868886194072	97.79169078854301	2.2202462483384317E-09	2.2202462483384317E-09	2.2202462483384317E-09	2.2202462483384317E-09	FALSE	NaN	6672.27	6672.27	TRUE	TRUE	49.90925598144531	49.90790161086738	3	_VK[+114]MGLLVDLTNTSR_	_VK[GlyGly (K)]MGLLVDLTNTSR_	554.3065185546875	554.3088833355018	6672.27
0	MaxLFQ	0	Not Defined	Urea_MB_DIA_3	NA	Urea_MB_DIA_3.raw	1	O60942	O60942	O60942	52.1081	52.1091	4.17846202083183E-08	6.568028673020754E-12	1.12007195898716E-05	7.488631367181853E-07	0	8.202224936672346E-10	11	49892.4	WKPPSLNSVDFR	Stripped Sequence	TRUE	1	WKPPSLNSVDFR	8	1	FALSE	_WK[+114]PPSLNSVDFR_	49.137962341308594	FALSE	_WK[GlyGly (K)]PPSLNSVDFR_	_WK[GlyGly (K)]PPSLNSVDFR_	no group specified	LABEL_FREE	FALSE	NaN	1.548149525243403E-10	2.814108899717153E-08	90.57461547851562	49.319373556430826	90.42704975829244	2.814108899717153E-08	2.814108899717153E-08	2.814108899717153E-08	2.814108899717153E-08	FALSE	NaN	4724.75	4724.75	TRUE	TRUE	40.268802642822266	40.26605085363057	3	_WK[+114]PPSLNSVDFR_	_WK[GlyGly (K)]PPSLNSVDFR_	520.6036987304688	520.6057869061368	4724.75
0	MaxLFQ	0	Not Defined	Urea_MB_DIA_3	NA	Urea_MB_DIA_3.raw	1	O60942	O60942	O60942	52.1081	52.1091	4.17846202083183E-08	6.568028673020754E-12	1.12007195898716E-05	7.488631367181853E-07	0	8.202224936672346E-10	11	49892.4	GVTQVTTQPKLGEVQQK	Stripped Sequence	TRUE	1	GVTQVTTQPKLGEVQQK	9	1	FALSE	_GVTQVTTQPK[+114]LGEVQQK_	5.535855770111084	FALSE	_GVTQVTTQPK[GlyGly (K)]LGEVQQK_	_GVTQVTTQPK[GlyGly (K)]LGEVQQK_	no group specified	LABEL_FREE	FALSE	NaN	1.482130072357268E-19	1.963961389510201E-09	43.87567138671875	5.556265748150957	43.856899421780184	1.963961389510201E-09	1.963961389510201E-09	1.963961389510201E-09	1.963961389510201E-09	FALSE	NaN	3331.947021484375	3331.947021484375	TRUE	TRUE	50.377098083496094	50.375811528324625	3	_GVTQVTTQPK[+114]LGEVQQK_	_GVTQVTTQPK[GlyGly (K)]LGEVQQK_	652.3567504882812	652.3599893858188	3331.947021484375
0	MaxLFQ	0	Not Defined	Urea_MB_DIA_3	NA	Urea_MB_DIA_3.raw	1	O60942	O60942	O60942	52.1081	52.1091	4.17846202083183E-08	6.568028673020754E-12	1.12007195898716E-05	7.488631367181853E-07	0	8.202224936672346E-10	11	49892.4	LLDLKPYK	Stripped Sequence	TRUE	1	LLDLKPYK	10	1	FALSE	_LLDLK[+114]PYK_	19.028583526611328	FALSE	_LLDLK[GlyGly (K)]PYK_	_LLDLK[GlyGly (K)]PYK_	no group specified	LABEL_FREE	FALSE	NaN	6.953615461213758E-11	2.5249514013779554E-08	56.480201721191406	18.98169640021724	56.53221887512379	2.5249514013779554E-08	2.5249514013779554E-08	2.5249514013779554E-08	2.5249514013779554E-08	FALSE	NaN	2674.85	2674.85	TRUE	TRUE	40.773109436035156	40.770430747938924	2	_LLDLK[+114]PYK_	_LLDLK[GlyGly (K)]PYK_	552.3265991210938	552.3290336305474	2674.85
0	MaxLFQ	0	Not Defined	Urea_MB_DIA_3	NA	Urea_MB_DIA_3.raw	1	O60942	O60942	O60942	52.1081	52.1091	4.17846202083183E-08	6.568028673020754E-12	1.12007195898716E-05	7.488631367181853E-07	0	8.202224936672346E-10	11	49892.4	KLLEGNFAK	Stripped Sequence	TRUE	1	KLLEGNFAK	11	1	FALSE	_K[+114]LLEGNFAK_	-0.522219	FALSE	_K[GlyGly (K)]LLEGNFAK_	_K[GlyGly (K)]LLEGNFAK_	no group specified	LABEL_FREE	FALSE	NaN	2.9611266216811316E-10	3.0724385999418414E-08	37.62287902832031	-0.564394	37.6612	3.0724385999418414E-08	3.0724385999418414E-08	3.0724385999418414E-08	3.0724385999418414E-08	FALSE	NaN	1862.5177001953125	1862.5177001953125	TRUE	TRUE	39.84416198730469	39.8413	2	_K[+114]LLEGNFAK_	_K[GlyGly (K)]LLEGNFAK_	567.319	567.3221555787038	1862.5177001953125
0	MaxLFQ	0	Not Defined	Urea_MB_DIA_3	NA	Urea_MB_DIA_3.raw	1	O75044	O75044	O75044	56.9268	56.9272	9.682691981538483E-09	1.3519472542335154E-14	7.022463082540636E-07	1.3724623221574554E-09	0	2.643323612278181E-11	24	66435.3	TFLSAELNLEQSKHEGLDAIENAVENLDATSDKQR	Stripped Sequence	FALSE	2	TFLSAELNLEQSKHEGLDAIENAVENLDATSDKQR	1	3	TRUE	_TFLSAELNLEQSKHEGLDAIENAVENLDATSDK[+114]QR_	90.55591583251953	FALSE	_TFLSAELNLEQSKHEGLDAIENAVENLDATSDK[GlyGly (K)]QR_	_TFLSAELNLEQSKHEGLDAIENAVENLDATSDK[GlyGly (K)]QR_	no group specified	LABEL_FREE	FALSE	NaN	7.644461595622097E-18	3.04522400430738E-09	123.33506774902344	90.51699946086407	123.34441980491157	3.04522400430738E-09	3.04522400430738E-09	3.04522400430738E-09	3.04522400430738E-09	FALSE	NaN	163981	163981	TRUE	TRUE	48.76945877075195	48.7679	5	_TFLSAELNLEQSKHEGLDAIENAVENLDATSDK[+114]QR_	_TFLSAELNLEQSKHEGLDAIENAVENLDATSDK[GlyGly (K)]QR_	800.7964477539062	800.8007757770666	163981
0	MaxLFQ	0	Not Defined	Urea_MB_DIA_3	NA	Urea_MB_DIA_3.raw	1	O75044	O75044	O75044	56.9268	56.9272	9.682691981538483E-09	1.3519472542335154E-14	7.022463082540636E-07	1.3724623221574554E-09	0	2.643323612278181E-11	24	66435.3	TFLSAELNLEQSKHEGLDAIENAVENLDATSDKQR	Stripped Sequence	FALSE	2	TFLSAELNLEQSKHEGLDAIENAVENLDATSDKQR	1	3	TRUE	_TFLSAELNLEQSK[+114]HEGLDAIENAVENLDATSDKQR_	96.43511962890625	FALSE	_TFLSAELNLEQSK[GlyGly (K)]HEGLDAIENAVENLDATSDKQR_	_TFLSAELNLEQSK[GlyGly (K)]HEGLDAIENAVENLDATSDKQR_	no group specified	LABEL_FREE	FALSE	NaN	1.9435931871675956E-26	1.0562246202936065E-09	124.7706298828125	96.39409178839496	124.7808896632894	1.0562246202936065E-09	1.0562246202936065E-09	1.0562246202936065E-09	1.0562246202936065E-09	FALSE	NaN	79540.9	79540.9	TRUE	TRUE	56.92717361450195	56.92683651649262	5	_TFLSAELNLEQSK[+114]HEGLDAIENAVENLDATSDKQR_	_TFLSAELNLEQSK[GlyGly (K)]HEGLDAIENAVENLDATSDKQR_	800.7964477539062	800.8008997783231	79540.9
0	MaxLFQ	0	Not Defined	Urea_MB_DIA_3	NA	Urea_MB_DIA_3.raw	1	O75044	O75044	O75044	56.9268	56.9272	9.682691981538483E-09	1.3519472542335154E-14	7.022463082540636E-07	1.3724623221574554E-09	0	2.643323612278181E-11	24	66435.3	TFLSAELNLEQSKHEGLDAIENAVENLDATSDKQR	Stripped Sequence	FALSE	2	TFLSAELNLEQSKHEGLDAIENAVENLDATSDKQR	1	3	TRUE	_TFLSAELNLEQSK[+114]HEGLDAIENAVENLDATSDK[+114]QR_	94.38481140136719	FALSE	_TFLSAELNLEQSK[GlyGly (K)]HEGLDAIENAVENLDATSDK[GlyGly (K)]QR_	_TFLSAELNLEQSK[GlyGly (K)]HEGLDAIENAVENLDATSDK[GlyGly (K)]QR_	no group specified	LABEL_FREE	FALSE	NaN	2.060734732367564E-05	2.8057345626316707E-07	124.554	95.50536733331049	124.27876180441109	2.8057345626316707E-07	2.8057345626316707E-07	2.8057345626316707E-07	2.8057345626316707E-07	FALSE	NaN	76444.9	76444.9	TRUE	TRUE	28.176631927490234	28.172127334374817	5	_TFLSAELNLEQSK[+114]HEGLDAIENAVENLDATSDK[+114]QR_	_TFLSAELNLEQSK[GlyGly (K)]HEGLDAIENAVENLDATSDK[GlyGly (K)]QR_	823.6050415039062	823.6097918436919	76444.9
0	MaxLFQ	0	Not Defined	Urea_MB_DIA_3	NA	Urea_MB_DIA_3.raw	1	O75044	O75044	O75044	56.9268	56.9272	9.682691981538483E-09	1.3519472542335154E-14	7.022463082540636E-07	1.3724623221574554E-09	0	2.643323612278181E-11	24	66435.3	STVSETFMSKPSIAKR	Stripped Sequence	FALSE	2	STVSETFMSKPSIAKR	2	2	TRUE	_STVSETFMSKPSIAK[+114]R_	10.441116333007812	FALSE	_STVSETFMSKPSIAK[GlyGly (K)]R_	_STVSETFMSKPSIAK[GlyGly (K)]R_	no group specified	LABEL_FREE	FALSE	NaN	1.87598917419346E-18	2.5873586762140927E-09	48.507904052734375	10.373667711511962	48.582358992847716	2.5873586762140927E-09	2.5873586762140927E-09	2.5873586762140927E-09	2.5873586762140927E-09	FALSE	NaN	70148	70148	TRUE	TRUE	49.35162353515625	49.35018833373637	3	_STVSETFMSKPSIAK[+114]R_	_STVSETFMSKPSIAK[GlyGly (K)]R_	628.328	628.3309281507946	70148
0	MaxLFQ	0	Not Defined	Urea_MB_DIA_3	NA	Urea_MB_DIA_3.raw	1	O75044	O75044	O75044	56.9268	56.9272	9.682691981538483E-09	1.3519472542335154E-14	7.022463082540636E-07	1.3724623221574554E-09	0	2.643323612278181E-11	24	66435.3	STVSETFMSKPSIAKR	Stripped Sequence	FALSE	2	STVSETFMSKPSIAKR	2	2	TRUE	_STVSETFMSKPSIAK[+114]R_	10.441116333007812	FALSE	_STVSETFMSKPSIAK[GlyGly (K)]R_	_STVSETFMSKPSIAK[GlyGly (K)]R_	no group specified	LABEL_FREE	FALSE	NaN	4.0764224456404947E-22	1.1992190049255915E-09	48.522972106933594	10.387317839801836	48.582358992847716	1.1992190049255915E-09	1.1992190049255915E-09	1.1992190049255915E-09	1.1992190049255915E-09	FALSE	NaN	20789.2	20789.2	TRUE	TRUE	52.64724349975586	52.64628601038132	4	_STVSETFMSKPSIAK[+114]R_	_STVSETFMSKPSIAK[GlyGly (K)]R_	471.49774169921875	471.4997430789329	20789.2
0	MaxLFQ	0	Not Defined	Urea_MB_DIA_3	NA	Urea_MB_DIA_3.raw	1	O75044	O75044	O75044	56.9268	56.9272	9.682691981538483E-09	1.3519472542335154E-14	7.022463082540636E-07	1.3724623221574554E-09	0	2.643323612278181E-11	24	66435.3	LSTLKIENEEVKK	Stripped Sequence	FALSE	2	LSTLKIENEEVKK	3	2	TRUE	_LSTLK[+114]IENEEVKK_	-5.03099	FALSE	_LSTLK[GlyGly (K)]IENEEVKK_	_LSTLK[GlyGly (K)]IENEEVKK_	no group specified	LABEL_FREE	FALSE	NaN	7.776508219792719E-26	1.0562246202936065E-09	34.15943145751953	-4.94071	34.0775	1.0562246202936065E-09	1.0562246202936065E-09	1.0562246202936065E-09	1.0562246202936065E-09	FALSE	NaN	57534.5	57534.5	TRUE	TRUE	56.1294	56.12893034652361	3	_LSTLK[+114]IENEEVKK_	_LSTLK[GlyGly (K)]IENEEVKK_	548.977	548.9797072910736	57534.5
0	MaxLFQ	0	Not Defined	Urea_MB_DIA_3	NA	Urea_MB_DIA_3.raw	1	O75044	O75044	O75044	56.9268	56.9272	9.682691981538483E-09	1.3519472542335154E-14	7.022463082540636E-07	1.3724623221574554E-09	0	2.643323612278181E-11	24	66435.3	LSTLKIENEEVKK	Stripped Sequence	FALSE	2	LSTLKIENEEVKK	3	2	TRUE	_LSTLK[+114]IENEEVKK_	-5.03099	FALSE	_LSTLK[GlyGly (K)]IENEEVKK_	_LSTLK[GlyGly (K)]IENEEVKK_	no group specified	LABEL_FREE	FALSE	NaN	4.273042586833285E-25	1.0562246202936065E-09	34.13338851928711	-4.96942	34.0775	1.0562246202936065E-09	1.0562246202936065E-09	1.0562246202936065E-09	1.0562246202936065E-09	FALSE	NaN	36829.4	36829.4	TRUE	TRUE	55.307029724121094	55.30645778038927	4	_LSTLK[+114]IENEEVKK_	_LSTLK[GlyGly (K)]IENEEVKK_	411.985	411.98644791914444	36829.4
0	MaxLFQ	0	Not Defined	Urea_MB_DIA_3	NA	Urea_MB_DIA_3.raw	1	O75044	O75044	O75044	56.9268	56.9272	9.682691981538483E-09	1.3519472542335154E-14	7.022463082540636E-07	1.3724623221574554E-09	0	2.643323612278181E-11	24	66435.3	STVSETFMSKPSIAK	Stripped Sequence	FALSE	1	STVSETFMSKPSIAK	4	2	FALSE	_STVSETFMSK[+114]PSIAK_	25.474720001220703	FALSE	_STVSETFMSK[GlyGly (K)]PSIAK_	_STVSETFMSK[GlyGly (K)]PSIAK_	no group specified	LABEL_FREE	FALSE	NaN	1.3075610579930906E-22	1.1304197225139172E-09	63.41804122924805	25.377874143258342	63.535741381244804	1.1304197225139172E-09	1.1304197225139172E-09	1.1304197225139172E-09	1.1304197225139172E-09	FALSE	NaN	69324.2	69324.2	TRUE	TRUE	53.06626510620117	53.065368355525514	3	_STVSETFMSK[+114]PSIAK_	_STVSETFMSK[GlyGly (K)]PSIAK_	576.294	576.2964083984609	69324.2
0	MaxLFQ	0	Not Defined	Urea_MB_DIA_3	NA	Urea_MB_DIA_3.raw	1	O75044	O75044	O75044	56.9268	56.9272	9.682691981538483E-09	1.3519472542335154E-14	7.022463082540636E-07	1.3724623221574554E-09	0	2.643323612278181E-11	24	66435.3	STVSETFMSKPSIAK	Stripped Sequence	FALSE	1	STVSETFMSKPSIAK	4	2	FALSE	_STVSETFM[+16]SK[+114]PSIAK_	10.735993385314941	FALSE	_STVSETFM[Oxidation (M)]SK[GlyGly (K)]PSIAK_	_STVSETFM[Oxidation (M)]SK[GlyGly (K)]PSIAK_	no group specified	LABEL_FREE	FALSE	NaN	4.286872623542804E-18	2.8408793987062507E-09	48.78873825073242	10.62807500127709	48.907883008661244	2.8408793987062507E-09	2.8408793987062507E-09	2.8408793987062507E-09	2.8408793987062507E-09	FALSE	NaN	17562.9	17562.9	TRUE	TRUE	49.0106	49.00914693183827	3	_STVSETFM[+16]SK[+114]PSIAK_	_STVSETFM[Oxidation (M)]SK[GlyGly (K)]PSIAK_	581.6258544921875	581.6284157074268	17562.9
0	MaxLFQ	0	Not Defined	Urea_MB_DIA_3	NA	Urea_MB_DIA_3.raw	1	O75044	O75044	O75044	56.9268	56.9272	9.682691981538483E-09	1.3519472542335154E-14	7.022463082540636E-07	1.3724623221574554E-09	0	2.643323612278181E-11	24	66435.3	VLNELYSVMKTYHMYNADSISAQSK	Stripped Sequence	FALSE	1	VLNELYSVMKTYHMYNADSISAQSK	5	1	FALSE	_VLNELYSVMK[+114]TYHMYNADSISAQSK_	76.35719299316406	FALSE	_VLNELYSVMK[GlyGly (K)]TYHMYNADSISAQSK_	_VLNELYSVMK[GlyGly (K)]TYHMYNADSISAQSK_	no group specified	LABEL_FREE	FALSE	NaN	1.4834261596874398E-09	3.821827253187185E-08	118.45464324951172	76.35011204778051	118.45900943456508	3.821827253187185E-08	3.821827253187185E-08	3.821827253187185E-08	3.821827253187185E-08	FALSE	NaN	39101.6	39101.6	TRUE	TRUE	38.72064208984375	38.71766588917493	4	_VLNELYSVMK[+114]TYHMYNADSISAQSK_	_VLNELYSVMK[GlyGly (K)]TYHMYNADSISAQSK_	752.3638305664062	752.3675096115797	39101.6
0	MaxLFQ	0	Not Defined	Urea_MB_DIA_3	NA	Urea_MB_DIA_3.raw	1	O75044	O75044	O75044	56.9268	56.9272	9.682691981538483E-09	1.3519472542335154E-14	7.022463082540636E-07	1.3724623221574554E-09	0	2.643323612278181E-11	24	66435.3	AQLTEQMKCLDQQCELR	Stripped Sequence	FALSE	1	AQLTEQMKCLDQQCELR	6	2	FALSE	_AQLTEQMK[+114]C[+57]LDQQC[+57]ELR_	30.7019	FALSE	_AQLTEQMK[GlyGly (K)]C[Carbamidomethyl (C)]LDQQC[Carbamidomethyl (C)]ELR_	_AQLTEQMK[GlyGly (K)]C[Carbamidomethyl (C)]LDQQC[Carbamidomethyl (C)]ELR_	no group specified	LABEL_FREE	FALSE	NaN	2.821483601109055E-19	2.0997245409925524E-09	69.95023345947266	30.8011	69.81200157949519	2.0997245409925524E-09	2.0997245409925524E-09	2.0997245409925524E-09	2.0997245409925524E-09	FALSE	NaN	28634.2	28634.2	TRUE	TRUE	50.119754791259766	50.1184	3	_AQLTEQMK[+114]C[+57]LDQQC[+57]ELR_	_AQLTEQMK[GlyGly (K)]C[Carbamidomethyl (C)]LDQQC[Carbamidomethyl (C)]ELR_	755.686	755.6885092372119	28634.2
0	MaxLFQ	0	Not Defined	Urea_MB_DIA_3	NA	Urea_MB_DIA_3.raw	1	O75044	O75044	O75044	56.9268	56.9272	9.682691981538483E-09	1.3519472542335154E-14	7.022463082540636E-07	1.3724623221574554E-09	0	2.643323612278181E-11	24	66435.3	AQLTEQMKCLDQQCELR	Stripped Sequence	FALSE	1	AQLTEQMKCLDQQCELR	6	2	FALSE	_AQLTEQM[+16]K[+114]C[+57]LDQQC[+57]ELR_	9.226430892944336	FALSE	_AQLTEQM[Oxidation (M)]K[GlyGly (K)]C[Carbamidomethyl (C)]LDQQC[Carbamidomethyl (C)]ELR_	_AQLTEQM[Oxidation (M)]K[GlyGly (K)]C[Carbamidomethyl (C)]LDQQC[Carbamidomethyl (C)]ELR_	no group specified	LABEL_FREE	FALSE	NaN	6.123758307693286E-20	1.7973404439906578E-09	47.176170349121094	9.043379943677849	47.3485	1.7973404439906578E-09	1.7973404439906578E-09	1.7973404439906578E-09	1.7973404439906578E-09	FALSE	NaN	5608.36	5608.36	TRUE	TRUE	50.72769546508789	50.72645973027619	3	_AQLTEQM[+16]K[+114]C[+57]LDQQC[+57]ELR_	_AQLTEQM[Oxidation (M)]K[GlyGly (K)]C[Carbamidomethyl (C)]LDQQC[Carbamidomethyl (C)]ELR_	761.0171508789062	761.0207022323166	5608.36
0	MaxLFQ	0	Not Defined	Urea_MB_DIA_3	NA	Urea_MB_DIA_3.raw	1	O75044	O75044	O75044	56.9268	56.9272	9.682691981538483E-09	1.3519472542335154E-14	7.022463082540636E-07	1.3724623221574554E-09	0	2.643323612278181E-11	24	66435.3	DKEIIAEYDTQVKEIR	Stripped Sequence	FALSE	2	DKEIIAEYDTQVKEIR	7	1	FALSE	_DKEIIAEYDTQVK[+114]EIR_	30.1787	FALSE	_DKEIIAEYDTQVK[GlyGly (K)]EIR_	_DKEIIAEYDTQVK[GlyGly (K)]EIR_	no group specified	LABEL_FREE	FALSE	NaN	1.6973583115745781E-15	6.026964830592549E-09	68.85830688476562	30.05272372593979	69.0394	6.026964830592549E-09	6.026964830592549E-09	6.026964830592549E-09	6.026964830592549E-09	FALSE	NaN	32044	32044	TRUE	TRUE	46.38262939453125	46.38076382666173	3	_DKEIIAEYDTQVK[+114]EIR_	_DKEIIAEYDTQVK[GlyGly (K)]EIR_	688.6917724609375	688.6945106446921	32044
0	MaxLFQ	0	Not Defined	Urea_MB_DIA_3	NA	Urea_MB_DIA_3.raw	1	O75044	O75044	O75044	56.9268	56.9272	9.682691981538483E-09	1.3519472542335154E-14	7.022463082540636E-07	1.3724623221574554E-09	0	2.643323612278181E-11	24	66435.3	TYHMYNADSISAQSKLK	Stripped Sequence	FALSE	1	TYHMYNADSISAQSKLK	8	2	FALSE	_TYHMYNADSISAQSK[+114]LK_	12.282620429992676	FALSE	_TYHMYNADSISAQSK[GlyGly (K)]LK_	_TYHMYNADSISAQSK[GlyGly (K)]LK_	no group specified	LABEL_FREE	FALSE	NaN	2.1155210765625606E-25	1.0562246202936065E-09	50.63625717163086	12.298004448140896	50.61994592600837	1.0562246202936065E-09	1.0562246202936065E-09	1.0562246202936065E-09	1.0562246202936065E-09	FALSE	NaN	25948.9	25948.9	TRUE	TRUE	55.63068771362305	55.63016268528858	3	_TYHMYNADSISAQSK[+114]LK_	_TYHMYNADSISAQSK[GlyGly (K)]LK_	691.002	691.0050729072989	25948.9
0	MaxLFQ	0	Not Defined	Urea_MB_DIA_3	NA	Urea_MB_DIA_3.raw	1	O75044	O75044	O75044	56.9268	56.9272	9.682691981538483E-09	1.3519472542335154E-14	7.022463082540636E-07	1.3724623221574554E-09	0	2.643323612278181E-11	24	66435.3	TYHMYNADSISAQSKLK	Stripped Sequence	FALSE	1	TYHMYNADSISAQSKLK	8	2	FALSE	_TYHMYNADSISAQSK[+114]LK_	12.282620429992676	FALSE	_TYHMYNADSISAQSK[GlyGly (K)]LK_	_TYHMYNADSISAQSK[GlyGly (K)]LK_	no group specified	LABEL_FREE	FALSE	NaN	4.107122153766858E-15	6.774767552211188E-09	50.64837646484375	12.309434809196443	50.61994592600837	6.774767552211188E-09	6.774767552211188E-09	6.774767552211188E-09	6.774767552211188E-09	FALSE	NaN	5528.99	5528.99	TRUE	TRUE	45.966346740722656	45.96442083117535	4	_TYHMYNADSISAQSK[+114]LK_	_TYHMYNADSISAQSK[GlyGly (K)]LK_	518.5032958984375	518.5055783190836	5528.99
0	MaxLFQ	0	Not Defined	Urea_MB_DIA_3	NA	Urea_MB_DIA_3.raw	1	O75044	O75044	O75044	56.9268	56.9272	9.682691981538483E-09	1.3519472542335154E-14	7.022463082540636E-07	1.3724623221574554E-09	0	2.643323612278181E-11	24	66435.3	KDQNVLSPVNCWNLLLNQVK	Stripped Sequence	FALSE	1	KDQNVLSPVNCWNLLLNQVK	9	1	FALSE	_K[+114]DQNVLSPVNC[+57]WNLLLNQVK_	92.48638916015625	FALSE	_K[GlyGly (K)]DQNVLSPVNC[Carbamidomethyl (C)]WNLLLNQVK_	_K[GlyGly (K)]DQNVLSPVNC[Carbamidomethyl (C)]WNLLLNQVK_	no group specified	LABEL_FREE	FALSE	NaN	3.8454311956925835E-10	3.181243467649878E-08	123.79640197753906	92.42267816134333	123.8115439967716	3.181243467649878E-08	3.181243467649878E-08	3.181243467649878E-08	3.181243467649878E-08	FALSE	NaN	23938	23938	TRUE	TRUE	39.668704986572266	39.665866211052695	3	_K[+114]DQNVLSPVNC[+57]WNLLLNQVK_	_K[GlyGly (K)]DQNVLSPVNC[Carbamidomethyl (C)]WNLLLNQVK_	832.772	832.7771279639519	23938
0	MaxLFQ	0	Not Defined	Urea_MB_DIA_3	NA	Urea_MB_DIA_3.raw	1	O75044	O75044	O75044	56.9268	56.9272	9.682691981538483E-09	1.3519472542335154E-14	7.022463082540636E-07	1.3724623221574554E-09	0	2.643323612278181E-11	24	66435.3	LSTLKIENEEVK	Stripped Sequence	FALSE	1	LSTLKIENEEVK	10	2	FALSE	_LSTLK[+114]IENEEVK_	10.636195182800293	FALSE	_LSTLK[GlyGly (K)]IENEEVK_	_LSTLK[GlyGly (K)]IENEEVK_	no group specified	LABEL_FREE	FALSE	NaN	1.7262063849502607E-21	1.305420908183813E-09	48.73807144165039	10.582176012936301	48.797701927314854	1.305420908183813E-09	1.305420908183813E-09	1.305420908183813E-09	1.305420908183813E-09	FALSE	NaN	19672.4	19672.4	TRUE	TRUE	52.108070373535156	52.10703472906395	3	_LSTLK[+114]IENEEVK_	_LSTLK[GlyGly (K)]IENEEVK_	506.27874755859375	506.28103339479856	19672.4
0	MaxLFQ	0	Not Defined	Urea_MB_DIA_3	NA	Urea_MB_DIA_3.raw	1	O75044	O75044	O75044	56.9268	56.9272	9.682691981538483E-09	1.3519472542335154E-14	7.022463082540636E-07	1.3724623221574554E-09	0	2.643323612278181E-11	24	66435.3	LSTLKIENEEVK	Stripped Sequence	FALSE	1	LSTLKIENEEVK	10	2	FALSE	_LSTLK[+114]IENEEVK_	10.636195182800293	FALSE	_LSTLK[GlyGly (K)]IENEEVK_	_LSTLK[GlyGly (K)]IENEEVK_	no group specified	LABEL_FREE	FALSE	NaN	3.1485647422613283E-12	1.6602923594048887E-08	48.80488967895508	10.642706556512362	48.797701927314854	1.6602923594048887E-08	1.6602923594048887E-08	1.6602923594048887E-08	1.6602923594048887E-08	FALSE	NaN	2054.167236328125	2054.167236328125	TRUE	TRUE	42.57500076293945	42.57258326551463	2	_LSTLK[+114]IENEEVK_	_LSTLK[GlyGly (K)]IENEEVK_	758.9144897460938	758.9179618570976	2054.167236328125
0	MaxLFQ	0	Not Defined	Urea_MB_DIA_3	NA	Urea_MB_DIA_3.raw	1	O75044	O75044	O75044	56.9268	56.9272	9.682691981538483E-09	1.3519472542335154E-14	7.022463082540636E-07	1.3724623221574554E-09	0	2.643323612278181E-11	24	66435.3	SKEVGQQLQDDLMK	Stripped Sequence	FALSE	1	SKEVGQQLQDDLMK	11	1	FALSE	_SK[+114]EVGQQLQDDLMK_	23.99265480041504	FALSE	_SK[GlyGly (K)]EVGQQLQDDLMK_	_SK[GlyGly (K)]EVGQQLQDDLMK_	no group specified	LABEL_FREE	FALSE	NaN	9.860400837383398E-22	1.2608399735541877E-09	61.86305236816406	23.98762760033549	61.86826667891839	1.2608399735541877E-09	1.2608399735541877E-09	1.2608399735541877E-09	1.2608399735541877E-09	FALSE	NaN	17476.8	17476.8	TRUE	TRUE	52.318538665771484	52.317533529441214	3	_SK[+114]EVGQQLQDDLMK_	_SK[GlyGly (K)]EVGQQLQDDLMK_	578.289	578.2915565571445	17476.8
0	MaxLFQ	0	Not Defined	Urea_MB_DIA_3	NA	Urea_MB_DIA_3.raw	1	O75044	O75044	O75044	56.9268	56.9272	9.682691981538483E-09	1.3519472542335154E-14	7.022463082540636E-07	1.3724623221574554E-09	0	2.643323612278181E-11	24	66435.3	DKEIIAEYDTQVK	Stripped Sequence	FALSE	1	DKEIIAEYDTQVK	12	2	FALSE	_DK[+114]EIIAEYDTQVK_	23.636144638061523	FALSE	_DK[GlyGly (K)]EIIAEYDTQVK_	_DK[GlyGly (K)]EIIAEYDTQVK_	no group specified	LABEL_FREE	FALSE	NaN	6.3744674617320886E-21	1.4486019322055163E-09	61.47885513305664	23.61721692442915	61.498487329743924	1.4486019322055163E-09	1.4486019322055163E-09	1.4486019322055163E-09	1.4486019322055163E-09	FALSE	NaN	12501.3	12501.3	TRUE	TRUE	51.61019515991211	51.609087346626175	3	_DK[+114]EIIAEYDTQVK_	_DK[GlyGly (K)]EIIAEYDTQVK_	555.9491577148438	555.9514223149833	12501.3
0	MaxLFQ	0	Not Defined	Urea_MB_DIA_3	NA	Urea_MB_DIA_3.raw	1	O75044	O75044	O75044	56.9268	56.9272	9.682691981538483E-09	1.3519472542335154E-14	7.022463082540636E-07	1.3724623221574554E-09	0	2.643323612278181E-11	24	66435.3	DKEIIAEYDTQVK	Stripped Sequence	FALSE	1	DKEIIAEYDTQVK	12	2	FALSE	_DK[+114]EIIAEYDTQVK_	23.636144638061523	FALSE	_DK[GlyGly (K)]EIIAEYDTQVK_	_DK[GlyGly (K)]EIIAEYDTQVK_	no group specified	LABEL_FREE	FALSE	NaN	5.280048967493123E-11	2.4324050042434577E-08	61.52975845336914	23.66629362660156	61.498487329743924	2.4324050042434577E-08	2.4324050042434577E-08	2.4324050042434577E-08	2.4324050042434577E-08	FALSE	NaN	3052.747314453125	3052.747314453125	TRUE	TRUE	40.94204330444336	40.93938910392296	2	_DK[+114]EIIAEYDTQVK_	_DK[GlyGly (K)]EIIAEYDTQVK_	833.42	833.4234459390307	3052.747314453125
0	MaxLFQ	0	Not Defined	Urea_MB_DIA_3	NA	Urea_MB_DIA_3.raw	1	O75044	O75044	O75044	56.9268	56.9272	9.682691981538483E-09	1.3519472542335154E-14	7.022463082540636E-07	1.3724623221574554E-09	0	2.643323612278181E-11	24	66435.3	NLEKLAER	Stripped Sequence	FALSE	1	NLEKLAER	13	1	FALSE	_NLEK[+114]LAER_	-37.9136	FALSE	_NLEK[GlyGly (K)]LAER_	_NLEK[GlyGly (K)]LAER_	no group specified	LABEL_FREE	FALSE	NaN	9.532160383803298E-21	1.5045248016669397E-09	27.945886611938477	-37.8502	27.939591686058804	1.5045248016669397E-09	1.5045248016669397E-09	1.5045248016669397E-09	1.5045248016669397E-09	FALSE	NaN	9054.82	9054.82	TRUE	TRUE	51.454978942871094	51.45384863043255	2	_NLEK[+114]LAER_	_NLEK[GlyGly (K)]LAER_	543.7987670898438	543.8011863958335	9054.82
0	MaxLFQ	0	Not Defined	Urea_MB_DIA_3	NA	Urea_MB_DIA_3.raw	1	O75044	O75044	O75044	56.9268	56.9272	9.682691981538483E-09	1.3519472542335154E-14	7.022463082540636E-07	1.3724623221574554E-09	0	2.643323612278181E-11	24	66435.3	HDLLQKTLGESQR	Stripped Sequence	TRUE	1	HDLLQKTLGESQR	14	1	FALSE	_HDLLQK[+114]TLGESQR_	5.693974018096924	FALSE	_HDLLQK[GlyGly (K)]TLGESQR_	_HDLLQK[GlyGly (K)]TLGESQR_	no group specified	LABEL_FREE	FALSE	NaN	2.060734732367564E-05	2.5369361823436977E-07	43.93293762207031	5.618528948075769	44.002327809872476	2.5369361823436977E-07	2.5369361823436977E-07	2.5369361823436977E-07	2.5369361823436977E-07	FALSE	NaN	4327.78	4327.78	TRUE	TRUE	28.47439193725586	28.46993050553187	3	_HDLLQK[+114]TLGESQR_	_HDLLQK[GlyGly (K)]TLGESQR_	546.957	546.9595167274088	4327.78
0	MaxLFQ	0	Not Defined	Urea_MB_DIA_3	NA	Urea_MB_DIA_3.raw	1	O75044	O75044	O75044	56.9268	56.9272	9.682691981538483E-09	1.3519472542335154E-14	7.022463082540636E-07	1.3724623221574554E-09	0	2.643323612278181E-11	24	66435.3	LQAKHDLLQK	Stripped Sequence	TRUE	1	LQAKHDLLQK	15	1	FALSE	_LQAK[+114]HDLLQK_	-90.5451	FALSE	_LQAK[GlyGly (K)]HDLLQK_	_LQAK[GlyGly (K)]HDLLQK_	no group specified	LABEL_FREE	FALSE	NaN	8.293425945993249E-10	3.5332102743536706E-08	22.369224548339844	-90.3541	22.34890630835146	3.5332102743536706E-08	3.5332102743536706E-08	3.5332102743536706E-08	3.5332102743536706E-08	FALSE	NaN	3332.19	3332.19	TRUE	TRUE	39.137664794921875	39.134749043203946	3	_LQAK[+114]HDLLQK_	_LQAK[GlyGly (K)]HDLLQK_	436.5858459472656	436.584	3332.19
0	MaxLFQ	0	Not Defined	Urea_MB_DIA_3	NA	Urea_MB_DIA_3.raw	1	O75054	O75054	O75054	48.2115	48.2131	1.941071161581931E-07	1.0443038656049453E-09	5.319243753334259E-05	1.470117317199633E-05	0	1.1171104234039764E-08	2	8660.82	VGEKPVEVISLSR	Stripped Sequence	TRUE	1	VGEKPVEVISLSR	2	1	TRUE	_VGEK[+114]PVEVISLSR_	28.60621452331543	FALSE	_VGEK[GlyGly (K)]PVEVISLSR_	_VGEK[GlyGly (K)]PVEVISLSR_	no group specified	LABEL_FREE	FALSE	NaN	2.842609814633175E-17	3.5812152830903648E-09	66.866	28.553110739340884	66.9268	3.5812152830903648E-09	3.5812152830903648E-09	3.5812152830903648E-09	3.5812152830903648E-09	FALSE	NaN	3330.971435546875	3330.971435546875	TRUE	TRUE	48.21307373046875	48.21147349213267	3	_VGEK[+114]PVEVISLSR_	_VGEK[GlyGly (K)]PVEVISLSR_	509.62274169921875	509.62461057084573	3330.971435546875
0	MaxLFQ	0	Not Defined	Urea_MB_DIA_3	NA	Urea_MB_DIA_3.raw	1	O75063	O75063	O75063	54.8719	54.8726	1.2730250631420859E-08	1.0953088073030817E-13	2.5777750756930877E-06	2.9125170325683615E-08	0	7.186202541135384E-11	1	6170.57	WEYDESYCDAVKK	Stripped Sequence	TRUE	1	WEYDESYCDAVKK	1	1	TRUE	_WEYDESYC[+57]DAVK[+114]K_	21.6574	FALSE	_WEYDESYC[Carbamidomethyl (C)]DAVK[GlyGly (K)]K_	_WEYDESYC[Carbamidomethyl (C)]DAVK[GlyGly (K)]K_	no group specified	LABEL_FREE	FALSE	NaN	1.16834214785474E-24	1.0562246202936065E-09	59.49562454223633	21.648943555498914	59.50434750542992	1.0562246202936065E-09	1.0562246202936065E-09	1.0562246202936065E-09	1.0562246202936065E-09	FALSE	NaN	6170.57	6170.57	TRUE	TRUE	54.87257766723633	54.87194274810597	3	_WEYDESYC[+57]DAVK[+114]K_	_WEYDESYC[Carbamidomethyl (C)]DAVK[GlyGly (K)]K_	602.9261474609375	602.9288827714448	6170.57
0	MaxLFQ	0	Not Defined	Urea_MB_DIA_3	NA	Urea_MB_DIA_3.raw	1	O75064	O75064	O75064	47.1737	47.1754	2.7027590476791374E-07	3.343350041262738E-09	7.341886047453152E-05	2.432699177625567E-05	0.000321595	1.767307793407604E-08	2	6933.38	MAQKSAAVPELWAR	Stripped Sequence	TRUE	1	MAQKSAAVPELWAR	1	1	TRUE	_MAQK[+114]SAAVPELWAR_	31.45466423034668	FALSE	_MAQK[GlyGly (K)]SAAVPELWAR_	_MAQK[GlyGly (K)]SAAVPELWAR_	no group specified	LABEL_FREE	FALSE	NaN	2.6065869462854607E-08	5.614852323467488E-08	70.70455169677734	31.450454375740012	70.7074	5.614852323467488E-08	5.614852323467488E-08	5.614852323467488E-08	5.614852323467488E-08	FALSE	NaN	10811.3	10811.3	TRUE	TRUE	36.423702239990234	36.42039308957433	3	_MAQK[+114]SAAVPELWAR_	_MAQK[GlyGly (K)]SAAVPELWAR_	557.9593505859375	557.9614993295752	10811.3
0	MaxLFQ	0	Not Defined	Urea_MB_DIA_3	NA	Urea_MB_DIA_3.raw	1	O75064	O75064	O75064	47.1737	47.1754	2.7027590476791374E-07	3.343350041262738E-09	7.341886047453152E-05	2.432699177625567E-05	0.000321595	1.767307793407604E-08	2	6933.38	SAGASGSKDAPVPGGPGPVLSDR	Stripped Sequence	TRUE	1	SAGASGSKDAPVPGGPGPVLSDR	2	1	TRUE	_SAGASGSK[+114]DAPVPGGPGPVLSDR_	14.556228637695312	FALSE	_SAGASGSK[GlyGly (K)]DAPVPGGPGPVLSDR_	_SAGASGSK[GlyGly (K)]DAPVPGGPGPVLSDR_	no group specified	LABEL_FREE	FALSE	NaN	3.0164378498942533E-16	4.812785887343678E-09	53.02781677246094	14.523969110512091	53.05958978676685	4.812785887343678E-09	4.812785887343678E-09	4.812785887343678E-09	4.812785887343678E-09	FALSE	NaN	3055.468017578125	3055.468017578125	TRUE	TRUE	47.17544174194336	47.17369109509389	3	_SAGASGSK[+114]DAPVPGGPGPVLSDR_	_SAGASGSK[GlyGly (K)]DAPVPGGPGPVLSDR_	731.7013549804688	731.7046585007332	3055.468017578125
0	MaxLFQ	0	Not Defined	Urea_MB_DIA_3	NA	Urea_MB_DIA_3.raw	1	O75074	O75074	O75074	41.3899	41.3925	8.194884344447928E-07	3.564873622963205E-07	0.000251155	0.000121114	0.000460193	7.687344325366188E-08	1	2181.42	GKLGQASCQADEFR	Stripped Sequence	TRUE	1	GKLGQASCQADEFR	1	1	TRUE	_GK[+114]LGQASC[+57]QADEFR_	-3.89939	FALSE	_GK[GlyGly (K)]LGQASC[Carbamidomethyl (C)]QADEFR_	_GK[GlyGly (K)]LGQASC[Carbamidomethyl (C)]QADEFR_	no group specified	LABEL_FREE	FALSE	NaN	2.4925117525498308E-11	2.1976502923773357E-08	35.1444	-3.76118	35.034569379392465	2.1976502923773357E-08	2.1976502923773357E-08	2.1976502923773357E-08	2.1976502923773357E-08	FALSE	NaN	2181.42	2181.42	TRUE	TRUE	41.392459869384766	41.38987095837615	3	_GK[+114]LGQASC[+57]QADEFR_	_GK[GlyGly (K)]LGQASC[Carbamidomethyl (C)]QADEFR_	560.9301147460938	560.9328956464124	2181.42
0	MaxLFQ	0	Not Defined	Urea_MB_DIA_3	NA	Urea_MB_DIA_3.raw	1	O75083	O75083	O75083	57.2826	57.2829	9.682691981538483E-09	1.335070546275947E-14	5.504372653144837E-07	7.64395748444693E-10	0	2.6288362710508408E-11	34	62008.2	LYSILGTTLKDEGK	Stripped Sequence	TRUE	1	LYSILGTTLKDEGK	2	3	TRUE	_LYSILGTTLK[+114]DEGK_	43.46867752075195	FALSE	_LYSILGTTLK[GlyGly (K)]DEGK_	_LYSILGTTLK[GlyGly (K)]DEGK_	no group specified	LABEL_FREE	FALSE	NaN	4.990273763797274E-17	3.8387171259714195E-09	83.73636627197266	43.40067449875258	83.82561194024322	3.8387171259714195E-09	3.8387171259714195E-09	3.8387171259714195E-09	3.8387171259714195E-09	FALSE	NaN	33706.7	33706.7	TRUE	TRUE	47.9705	47.96882357815311	3	_LYSILGTTLK[+114]DEGK_	_LYSILGTTLK[GlyGly (K)]DEGK_	551.3015747070312	551.3036997174162	33706.7
0	MaxLFQ	0	Not Defined	Urea_MB_DIA_3	NA	Urea_MB_DIA_3.raw	1	O75083	O75083	O75083	57.2826	57.2829	9.682691981538483E-09	1.335070546275947E-14	5.504372653144837E-07	7.64395748444693E-10	0	2.6288362710508408E-11	34	62008.2	LYSILGTTLKDEGK	Stripped Sequence	TRUE	1	LYSILGTTLKDEGK	2	3	TRUE	_LYSILGTTLK[+114]DEGK_	43.46867752075195	FALSE	_LYSILGTTLK[GlyGly (K)]DEGK_	_LYSILGTTLK[GlyGly (K)]DEGK_	no group specified	LABEL_FREE	FALSE	NaN	3.451619545735696E-11	2.296662565895018E-08	83.74116516113281	43.4043	83.82561194024322	2.296662565895018E-08	2.296662565895018E-08	2.296662565895018E-08	2.296662565895018E-08	FALSE	NaN	5895.78	5895.78	TRUE	TRUE	41.19882583618164	41.19620885721888	2	_LYSILGTTLK[+114]DEGK_	_LYSILGTTLK[GlyGly (K)]DEGK_	826.449	826.4519178249814	5895.78
0	MaxLFQ	0	Not Defined	Urea_MB_DIA_3	NA	Urea_MB_DIA_3.raw	1	O75083	O75083	O75083	57.2826	57.2829	9.682691981538483E-09	1.335070546275947E-14	5.504372653144837E-07	7.64395748444693E-10	0	2.6288362710508408E-11	34	62008.2	KCFSIDNPGYEPEVVAVHPGGDTVAIGGVDGNVR	Stripped Sequence	TRUE	1	KCFSIDNPGYEPEVVAVHPGGDTVAIGGVDGNVR	4	1	FALSE	_K[+114]C[+57]FSIDNPGYEPEVVAVHPGGDTVAIGGVDGNVR_	62.51581573486328	FALSE	_K[GlyGly (K)]C[Carbamidomethyl (C)]FSIDNPGYEPEVVAVHPGGDTVAIGGVDGNVR_	_K[GlyGly (K)]C[Carbamidomethyl (C)]FSIDNPGYEPEVVAVHPGGDTVAIGGVDGNVR_	no group specified	LABEL_FREE	FALSE	NaN	7.569376101932389E-15	7.357718459615053E-09	105.20905303955078	62.47045251410712	105.25517484649393	7.357718459615053E-09	7.357718459615053E-09	7.357718459615053E-09	7.357718459615053E-09	FALSE	NaN	31832.1	31832.1	TRUE	TRUE	45.67428207397461	45.67231382859647	4	_K[+114]C[+57]FSIDNPGYEPEVVAVHPGGDTVAIGGVDGNVR_	_K[GlyGly (K)]C[Carbamidomethyl (C)]FSIDNPGYEPEVVAVHPGGDTVAIGGVDGNVR_	910.693	910.697	31832.1
0	MaxLFQ	0	Not Defined	Urea_MB_DIA_3	NA	Urea_MB_DIA_3.raw	1	O75083	O75083	O75083	57.2826	57.2829	9.682691981538483E-09	1.335070546275947E-14	5.504372653144837E-07	7.64395748444693E-10	0	2.6288362710508408E-11	34	62008.2	LLEAKGPVTDVAYSHDGAFLAVCDASK	Stripped Sequence	TRUE	1	LLEAKGPVTDVAYSHDGAFLAVCDASK	6	1	FALSE	_LLEAK[+114]GPVTDVAYSHDGAFLAVC[+57]DASK_	57.80539321899414	FALSE	_LLEAK[GlyGly (K)]GPVTDVAYSHDGAFLAVC[Carbamidomethyl (C)]DASK_	_LLEAK[GlyGly (K)]GPVTDVAYSHDGAFLAVC[Carbamidomethyl (C)]DASK_	no group specified	LABEL_FREE	FALSE	NaN	1.1885325970273559E-15	5.7512348572721055E-09	100.37356567382812	57.97894614312351	100.1543001969546	5.7512348572721055E-09	5.7512348572721055E-09	5.7512348572721055E-09	5.7512348572721055E-09	FALSE	NaN	23224.2	23224.2	TRUE	TRUE	46.54849624633789	46.54665472146905	4	_LLEAK[+114]GPVTDVAYSHDGAFLAVC[+57]DASK_	_LLEAK[GlyGly (K)]GPVTDVAYSHDGAFLAVC[Carbamidomethyl (C)]DASK_	737.867	737.87	23224.2
0	MaxLFQ	0	Not Defined	Urea_MB_DIA_3	NA	Urea_MB_DIA_3.raw	1	O75083	O75083	O75083	57.2826	57.2829	9.682691981538483E-09	1.335070546275947E-14	5.504372653144837E-07	7.64395748444693E-10	0	2.6288362710508408E-11	34	62008.2	GNNFLYTNGKCVILR	Stripped Sequence	TRUE	1	GNNFLYTNGKCVILR	7	1	FALSE	_GNNFLYTNGK[+114]C[+57]VILR_	41.741	FALSE	_GNNFLYTNGK[GlyGly (K)]C[Carbamidomethyl (C)]VILR_	_GNNFLYTNGK[GlyGly (K)]C[Carbamidomethyl (C)]VILR_	no group specified	LABEL_FREE	FALSE	NaN	8.952097659267363E-18	3.1036501641358584E-09	81.6885	41.73171356044537	81.69909734462846	3.1036501641358584E-09	3.1036501641358584E-09	3.1036501641358584E-09	3.1036501641358584E-09	FALSE	NaN	19874.6	19874.6	TRUE	TRUE	48.70323181152344	48.70170262337577	3	_GNNFLYTNGK[+114]C[+57]VILR_	_GNNFLYTNGK[GlyGly (K)]C[Carbamidomethyl (C)]VILR_	628.3245849609375	628.3271535495884	19874.6
0	MaxLFQ	0	Not Defined	Urea_MB_DIA_3	NA	Urea_MB_DIA_3.raw	1	O75083	O75083	O75083	57.2826	57.2829	9.682691981538483E-09	1.335070546275947E-14	5.504372653144837E-07	7.64395748444693E-10	0	2.6288362710508408E-11	34	62008.2	GVSKIIGGDPK	Stripped Sequence	TRUE	1	GVSKIIGGDPK	8	2	FALSE	_GVSK[+114]IIGGDPK_	-27.1103	FALSE	_GVSK[GlyGly (K)]IIGGDPK_	_GVSK[GlyGly (K)]IIGGDPK_	no group specified	LABEL_FREE	FALSE	NaN	5.523929578970165E-20	1.7794501495205518E-09	29.086654663085938	-27.0034	29.074695113841383	1.7794501495205518E-09	1.7794501495205518E-09	1.7794501495205518E-09	1.7794501495205518E-09	FALSE	NaN	11547.8	11547.8	TRUE	TRUE	50.76838302612305	50.76715318912062	3	_GVSK[+114]IIGGDPK_	_GVSK[GlyGly (K)]IIGGDPK_	395.5592956542969	395.56094894973506	11547.8
0	MaxLFQ	0	Not Defined	Urea_MB_DIA_3	NA	Urea_MB_DIA_3.raw	1	O75083	O75083	O75083	57.2826	57.2829	9.682691981538483E-09	1.335070546275947E-14	5.504372653144837E-07	7.64395748444693E-10	0	2.6288362710508408E-11	34	62008.2	GVSKIIGGDPK	Stripped Sequence	TRUE	1	GVSKIIGGDPK	8	2	FALSE	_GVSK[+114]IIGGDPK_	-27.1103	FALSE	_GVSK[GlyGly (K)]IIGGDPK_	_GVSK[GlyGly (K)]IIGGDPK_	no group specified	LABEL_FREE	FALSE	NaN	8.921278211806867E-22	1.2541456059467756E-09	29.02558135986328	-27.5645	29.074695113841383	1.2541456059467756E-09	1.2541456059467756E-09	1.2541456059467756E-09	1.2541456059467756E-09	FALSE	NaN	8103.4	8103.4	TRUE	TRUE	52.35597610473633	52.354976395098376	2	_GVSK[+114]IIGGDPK_	_GVSK[GlyGly (K)]IIGGDPK_	592.8353271484375	592.8380780510469	8103.4
0	MaxLFQ	0	Not Defined	Urea_MB_DIA_3	NA	Urea_MB_DIA_3.raw	1	O75083	O75083	O75083	57.2826	57.2829	9.682691981538483E-09	1.335070546275947E-14	5.504372653144837E-07	7.64395748444693E-10	0	2.6288362710508408E-11	34	62008.2	VINSVDIKQSRPYR	Stripped Sequence	TRUE	2	VINSVDIKQSRPYR	9	2	FALSE	_VINSVDIK[+114]QSRPYR_	-1.74744	FALSE	_VINSVDIK[GlyGly (K)]QSRPYR_	_VINSVDIK[GlyGly (K)]QSRPYR_	no group specified	LABEL_FREE	FALSE	NaN	1.1372656795338104E-19	1.9147967417421855E-09	36.536075592041016	-1.84856	36.612721350880804	1.9147967417421855E-09	1.9147967417421855E-09	1.9147967417421855E-09	1.9147967417421855E-09	FALSE	NaN	10340.9	10340.9	TRUE	TRUE	50.482479095458984	50.48120781564672	4	_VINSVDIK[+114]QSRPYR_	_VINSVDIK[GlyGly (K)]QSRPYR_	447.9983215332031	448.00040181896503	10340.9
0	MaxLFQ	0	Not Defined	Urea_MB_DIA_3	NA	Urea_MB_DIA_3.raw	1	O75083	O75083	O75083	57.2826	57.2829	9.682691981538483E-09	1.335070546275947E-14	5.504372653144837E-07	7.64395748444693E-10	0	2.6288362710508408E-11	34	62008.2	VINSVDIKQSRPYR	Stripped Sequence	TRUE	2	VINSVDIKQSRPYR	9	2	FALSE	_VINSVDIK[+114]QSRPYR_	-1.74744	FALSE	_VINSVDIK[GlyGly (K)]QSRPYR_	_VINSVDIK[GlyGly (K)]QSRPYR_	no group specified	LABEL_FREE	FALSE	NaN	1.1177618825535158E-17	3.189244823729974E-09	36.50312805175781	-1.89203	36.612721350880804	3.189244823729974E-09	3.189244823729974E-09	3.189244823729974E-09	3.189244823729974E-09	FALSE	NaN	8911.85	8911.85	TRUE	TRUE	48.60981750488281	48.60827477599321	3	_VINSVDIK[+114]QSRPYR_	_VINSVDIK[GlyGly (K)]QSRPYR_	596.995	596.9983759503596	8911.85
0	MaxLFQ	0	Not Defined	Urea_MB_DIA_3	NA	Urea_MB_DIA_3.raw	1	O75083	O75083	O75083	57.2826	57.2829	9.682691981538483E-09	1.335070546275947E-14	5.504372653144837E-07	7.64395748444693E-10	0	2.6288362710508408E-11	34	62008.2	YEYQPFAGKIK	Stripped Sequence	TRUE	1	YEYQPFAGKIK	10	1	FALSE	_YEYQPFAGK[+114]IK_	22.42626190185547	FALSE	_YEYQPFAGK[GlyGly (K)]IK_	_YEYQPFAGK[GlyGly (K)]IK_	no group specified	LABEL_FREE	FALSE	NaN	5.3474095593687755E-20	1.7722011830251056E-09	60.292598724365234	22.45148599304729	60.267777479912596	1.7722011830251056E-09	1.7722011830251056E-09	1.7722011830251056E-09	1.7722011830251056E-09	FALSE	NaN	16149.5	16149.5	TRUE	TRUE	50.781192779541016	50.77996479935872	3	_YEYQPFAGK[+114]IK_	_YEYQPFAGK[GlyGly (K)]IK_	486.58563232421875	486.58748817960736	16149.5
0	MaxLFQ	0	Not Defined	Urea_MB_DIA_3	NA	Urea_MB_DIA_3.raw	1	O75083	O75083	O75083	57.2826	57.2829	9.682691981538483E-09	1.335070546275947E-14	5.504372653144837E-07	7.64395748444693E-10	0	2.6288362710508408E-11	34	62008.2	YAPSGFYIASGDVSGKLR	Stripped Sequence	TRUE	1	YAPSGFYIASGDVSGKLR	12	1	FALSE	_YAPSGFYIASGDVSGK[+114]LR_	48.218868255615234	FALSE	_YAPSGFYIASGDVSGK[GlyGly (K)]LR_	_YAPSGFYIASGDVSGK[GlyGly (K)]LR_	no group specified	LABEL_FREE	FALSE	NaN	8.71215378591832E-20	1.8622272099807115E-09	89.41242218017578	48.23756927075537	89.387	1.8622272099807115E-09	1.8622272099807115E-09	1.8622272099807115E-09	1.8622272099807115E-09	FALSE	NaN	13806.8	13806.8	TRUE	TRUE	50.58823013305664	50.58697418224014	3	_YAPSGFYIASGDVSGK[+114]LR_	_YAPSGFYIASGDVSGK[GlyGly (K)]LR_	668.0057983398438	668.0086378184301	13806.8
0	MaxLFQ	0	Not Defined	Urea_MB_DIA_3	NA	Urea_MB_DIA_3.raw	1	O75083	O75083	O75083	57.2826	57.2829	9.682691981538483E-09	1.335070546275947E-14	5.504372653144837E-07	7.64395748444693E-10	0	2.6288362710508408E-11	34	62008.2	LYSILGTTLKDEGKLLEAK	Stripped Sequence	TRUE	2	LYSILGTTLKDEGKLLEAK	13	1	FALSE	_LYSILGTTLKDEGK[+114]LLEAK_	67.58975219726562	FALSE	_LYSILGTTLKDEGK[GlyGly (K)]LLEAK_	_LYSILGTTLKDEGK[GlyGly (K)]LLEAK_	no group specified	LABEL_FREE	FALSE	NaN	1.1742858204918938E-15	5.742920464623807E-09	110.7966537475586	67.60601397030996	110.77804736147385	5.742920464623807E-09	5.742920464623807E-09	5.742920464623807E-09	5.742920464623807E-09	FALSE	NaN	13092.4	13092.4	TRUE	TRUE	46.5541	46.552247878291276	4	_LYSILGTTLKDEGK[+114]LLEAK_	_LYSILGTTLKDEGK[GlyGly (K)]LLEAK_	552.3136596679688	552.3160466610809	13092.4
0	MaxLFQ	0	Not Defined	Urea_MB_DIA_3	NA	Urea_MB_DIA_3.raw	1	O75083	O75083	O75083	57.2826	57.2829	9.682691981538483E-09	1.335070546275947E-14	5.504372653144837E-07	7.64395748444693E-10	0	2.6288362710508408E-11	34	62008.2	SYIYSGSHDGHINYWDSETGENDSFAGKGHTNQVSR	Stripped Sequence	TRUE	1	SYIYSGSHDGHINYWDSETGENDSFAGKGHTNQVSR	14	1	FALSE	_SYIYSGSHDGHINYWDSETGENDSFAGK[+114]GHTNQVSR_	28.139232635498047	FALSE	_SYIYSGSHDGHINYWDSETGENDSFAGK[GlyGly (K)]GHTNQVSR_	_SYIYSGSHDGHINYWDSETGENDSFAGK[GlyGly (K)]GHTNQVSR_	no group specified	LABEL_FREE	FALSE	NaN	1.1395902355378225E-26	1.0562246202936065E-09	66.51307678222656	28.21620624246851	66.43485743512468	1.0562246202936065E-09	1.0562246202936065E-09	1.0562246202936065E-09	1.0562246202936065E-09	FALSE	NaN	12512.3	12512.3	TRUE	TRUE	57.282859802246094	57.282574262237404	5	_SYIYSGSHDGHINYWDSETGENDSFAGK[+114]GHTNQVSR_	_SYIYSGSHDGHINYWDSETGENDSFAGK[GlyGly (K)]GHTNQVSR_	826.7644653320312	826.7676329405946	12512.3
0	MaxLFQ	0	Not Defined	Urea_MB_DIA_3	NA	Urea_MB_DIA_3.raw	1	O75083	O75083	O75083	57.2826	57.2829	9.682691981538483E-09	1.335070546275947E-14	5.504372653144837E-07	7.64395748444693E-10	0	2.6288362710508408E-11	34	62008.2	AHDGGIYAISWSPDSTHLLSASGDKTSK	Stripped Sequence	TRUE	1	AHDGGIYAISWSPDSTHLLSASGDKTSK	15	2	FALSE	_AHDGGIYAISWSPDSTHLLSASGDK[+114]TSK_	50.62950897216797	FALSE	_AHDGGIYAISWSPDSTHLLSASGDK[GlyGly (K)]TSK_	_AHDGGIYAISWSPDSTHLLSASGDK[GlyGly (K)]TSK_	no group specified	LABEL_FREE	FALSE	NaN	2.060734732367564E-05	2.530936948837069E-07	91.34260559082031	50.19637332481673	91.7585	2.530936948837069E-07	2.530936948837069E-07	2.530936948837069E-07	2.530936948837069E-07	FALSE	NaN	8693	8693	TRUE	TRUE	28.481487274169922	28.477026870940705	4	_AHDGGIYAISWSPDSTHLLSASGDK[+114]TSK_	_AHDGGIYAISWSPDSTHLLSASGDK[GlyGly (K)]TSK_	754.6165161132812	754.6197071095163	8693
0	MaxLFQ	0	Not Defined	Urea_MB_DIA_3	NA	Urea_MB_DIA_3.raw	1	O75083	O75083	O75083	57.2826	57.2829	9.682691981538483E-09	1.335070546275947E-14	5.504372653144837E-07	7.64395748444693E-10	0	2.6288362710508408E-11	34	62008.2	DYSGQGVVKLDVQPK	Stripped Sequence	TRUE	1	DYSGQGVVKLDVQPK	16	1	FALSE	_DYSGQGVVK[+114]LDVQPK_	27.427091598510742	FALSE	_DYSGQGVVK[GlyGly (K)]LDVQPK_	_DYSGQGVVK[GlyGly (K)]LDVQPK_	no group specified	LABEL_FREE	FALSE	NaN	1.3110430167710685E-13	1.0767546010714107E-08	65.72114562988281	27.420445323226733	65.7277	1.0767546010714107E-08	1.0767546010714107E-08	1.0767546010714107E-08	1.0767546010714107E-08	FALSE	NaN	12248.1	12248.1	TRUE	TRUE	44.265106201171875	44.26293369064919	3	_DYSGQGVVK[+114]LDVQPK_	_DYSGQGVVK[GlyGly (K)]LDVQPK_	582.9722290039062	582.974	12248.1
0	MaxLFQ	0	Not Defined	Urea_MB_DIA_3	NA	Urea_MB_DIA_3.raw	1	O75083	O75083	O75083	57.2826	57.2829	9.682691981538483E-09	1.335070546275947E-14	5.504372653144837E-07	7.64395748444693E-10	0	2.6288362710508408E-11	34	62008.2	SIQCLTVHKNGGK	Stripped Sequence	TRUE	1	SIQCLTVHKNGGK	20	1	FALSE	_SIQC[+57]LTVHK[+114]NGGK_	-105.616	FALSE	_SIQC[Carbamidomethyl (C)]LTVHK[GlyGly (K)]NGGK_	_SIQC[Carbamidomethyl (C)]LTVHK[GlyGly (K)]NGGK_	no group specified	LABEL_FREE	FALSE	NaN	3.364403200478705E-10	3.124497324445639E-08	20.749731063842773	-105.578	20.745742246412192	3.124497324445639E-08	3.124497324445639E-08	3.124497324445639E-08	3.124497324445639E-08	FALSE	NaN	6017.23	6017.23	TRUE	TRUE	39.758750915527344	39.75592519249118	3	_SIQC[+57]LTVHK[+114]NGGK_	_SIQC[Carbamidomethyl (C)]LTVHK[GlyGly (K)]NGGK_	519.2718505859375	519.2695511290615	6017.23
0	MaxLFQ	0	Not Defined	Urea_MB_DIA_3	NA	Urea_MB_DIA_3.raw	1	O75083	O75083	O75083	57.2826	57.2829	9.682691981538483E-09	1.335070546275947E-14	5.504372653144837E-07	7.64395748444693E-10	0	2.6288362710508408E-11	34	62008.2	IIGGDPKGNNFLYTNGK	Stripped Sequence	TRUE	1	IIGGDPKGNNFLYTNGK	22	1	FALSE	_IIGGDPK[+114]GNNFLYTNGK_	26.59481430053711	FALSE	_IIGGDPK[GlyGly (K)]GNNFLYTNGK_	_IIGGDPK[GlyGly (K)]GNNFLYTNGK_	no group specified	LABEL_FREE	FALSE	NaN	1.4662970806306942E-17	3.2992377112910972E-09	65.00336456298828	26.736815259363166	64.84483045826097	3.2992377112910972E-09	3.2992377112910972E-09	3.2992377112910972E-09	3.2992377112910972E-09	FALSE	NaN	5379.89	5379.89	TRUE	TRUE	48.495140075683594	48.493580723885444	3	_IIGGDPK[+114]GNNFLYTNGK_	_IIGGDPK[GlyGly (K)]GNNFLYTNGK_	641.3303833007812	641.3328453492505	5379.89
0	MaxLFQ	0	Not Defined	Urea_MB_DIA_3	NA	Urea_MB_DIA_3.raw	1	O75083	O75083	O75083	57.2826	57.2829	9.682691981538483E-09	1.335070546275947E-14	5.504372653144837E-07	7.64395748444693E-10	0	2.6288362710508408E-11	34	62008.2	VINSVDIKQSR	Stripped Sequence	TRUE	1	VINSVDIKQSR	23	1	FALSE	_VINSVDIK[+114]QSR_	-19.8073	FALSE	_VINSVDIK[GlyGly (K)]QSR_	_VINSVDIK[GlyGly (K)]QSR_	no group specified	LABEL_FREE	FALSE	NaN	2.685376976674107E-19	2.0878597005011802E-09	29.8871	-19.5484	29.8586	2.0878597005011802E-09	2.0878597005011802E-09	2.0878597005011802E-09	2.0878597005011802E-09	FALSE	NaN	3275.841064453125	3275.841064453125	TRUE	TRUE	50.13957977294922	50.13825878863872	3	_VINSVDIK[+114]QSR_	_VINSVDIK[GlyGly (K)]QSR_	458.25628662109375	458.2582484550783	3275.841064453125
0	MaxLFQ	0	Not Defined	Urea_MB_DIA_3	NA	Urea_MB_DIA_3.raw	1	O75083	O75083	O75083	57.2826	57.2829	9.682691981538483E-09	1.335070546275947E-14	5.504372653144837E-07	7.64395748444693E-10	0	2.6288362710508408E-11	34	62008.2	NNPSKPLHVIK	Stripped Sequence	TRUE	1	NNPSKPLHVIK	25	1	FALSE	_NNPSK[+114]PLHVIK_	-94.8097	FALSE	_NNPSK[GlyGly (K)]PLHVIK_	_NNPSK[GlyGly (K)]PLHVIK_	no group specified	LABEL_FREE	FALSE	NaN	0.0015411	4.836618851136611E-06	21.939361572265625	-94.395	21.895246553169798	4.836618851136611E-06	4.836618851136611E-06	4.836618851136611E-06	4.836618851136611E-06	FALSE	NaN	2390.07	2390.07	TRUE	TRUE	10.89462661743164	10.887616935078702	3	_NNPSK[+114]PLHVIK_	_NNPSK[GlyGly (K)]PLHVIK_	454.2613830566406	454.2597096490992	2390.07
0	MaxLFQ	0	Not Defined	Urea_MB_DIA_3	NA	Urea_MB_DIA_3.raw	1	O75083	O75083	O75083	57.2826	57.2829	9.682691981538483E-09	1.335070546275947E-14	5.504372653144837E-07	7.64395748444693E-10	0	2.6288362710508408E-11	34	62008.2	IKDIAWTEDSKR	Stripped Sequence	TRUE	2	IKDIAWTEDSKR	26	1	FALSE	_IK[+114]DIAWTEDSKR_	-2.92647	FALSE	_IK[GlyGly (K)]DIAWTEDSKR_	_IK[GlyGly (K)]DIAWTEDSKR_	no group specified	LABEL_FREE	FALSE	NaN	2.1189342327195687E-15	6.206729325528531E-09	35.782230377197266	-2.89992	35.76277448998165	6.206729325528531E-09	6.206729325528531E-09	6.206729325528531E-09	6.206729325528531E-09	FALSE	NaN	1700.1600341796875	1700.1600341796875	TRUE	TRUE	46.27878189086914	46.2769	3	_IK[+114]DIAWTEDSKR_	_IK[GlyGly (K)]DIAWTEDSKR_	525.942	525.9449124460839	1700.1600341796875
0	MaxLFQ	0	Not Defined	Urea_MB_DIA_3	NA	Urea_MB_DIA_3.raw	1	O75083	O75083	O75083	57.2826	57.2829	9.682691981538483E-09	1.335070546275947E-14	5.504372653144837E-07	7.64395748444693E-10	0	2.6288362710508408E-11	34	62008.2	GHSKSIQCLTVHK	Stripped Sequence	TRUE	1	GHSKSIQCLTVHK	27	1	FALSE	_GHSK[+114]SIQC[+57]LTVHK_	-117.366	FALSE	_GHSK[GlyGly (K)]SIQC[Carbamidomethyl (C)]LTVHK_	_GHSK[GlyGly (K)]SIQC[Carbamidomethyl (C)]LTVHK_	no group specified	LABEL_FREE	FALSE	NaN	1.0382872339675941E-10	2.664161007851636E-08	19.50502586364746	-117.279	19.495753085039354	2.664161007851636E-08	2.664161007851636E-08	2.664161007851636E-08	2.664161007851636E-08	FALSE	NaN	1455.0360107421875	1455.0360107421875	TRUE	TRUE	40.52309036254883	40.52037543328273	3	_GHSK[+114]SIQC[+57]LTVHK_	_GHSK[GlyGly (K)]SIQC[Carbamidomethyl (C)]LTVHK_	536.9473266601562	536.9440580717085	1455.0360107421875
0	MaxLFQ	0	Not Defined	Urea_MB_DIA_3	NA	Urea_MB_DIA_3.raw	1	O75083	O75083	O75083	57.2826	57.2829	9.682691981538483E-09	1.335070546275947E-14	5.504372653144837E-07	7.64395748444693E-10	0	2.6288362710508408E-11	34	62008.2	FATASADGQIYIYDGKTGEK	Stripped Sequence	TRUE	1	FATASADGQIYIYDGKTGEK	28	1	FALSE	_FATASADGQIYIYDGK[+114]TGEK_	31.744590759277344	FALSE	_FATASADGQIYIYDGK[GlyGly (K)]TGEK_	_FATASADGQIYIYDGK[GlyGly (K)]TGEK_	no group specified	LABEL_FREE	FALSE	NaN	6.07953225539859E-08	6.275784739290261E-08	71.1706	32.12075824345255	70.90600131720572	6.275784739290261E-08	6.275784739290261E-08	6.275784739290261E-08	6.275784739290261E-08	FALSE	NaN	773.2464599609375	773.2464599609375	TRUE	TRUE	35.64397048950195	35.640548314145875	3	_FATASADGQIYIYDGK[+114]TGEK_	_FATASADGQIYIYDGK[GlyGly (K)]TGEK_	750.3621826171875	750.3650685437492	773.2464599609375
0	MaxLFQ	0	Not Defined	Urea_MB_DIA_3	NA	Urea_MB_DIA_3.raw	1	O75084	O75084	O75084	32.9732	32.977	8.002977665455546E-06	1.0110336006619036E-05	0.000564219	0.000722111	0.000745601	4.322078060891792E-07	1	26488.2	QLKVPPYLGYR	Stripped Sequence	TRUE	1	QLKVPPYLGYR	1	1	TRUE	_QLK[+114]VPPYLGYR_	36.03974914550781	FALSE	_QLK[GlyGly (K)]VPPYLGYR_	_QLK[GlyGly (K)]VPPYLGYR_	no group specified	LABEL_FREE	FALSE	NaN	7.485533615181339E-07	8.760655228554043E-08	75.70700073242188	36.25191846917028	75.47239055207041	8.760655228554043E-08	8.760655228554043E-08	8.760655228554043E-08	8.760655228554043E-08	FALSE	NaN	26488.2	26488.2	TRUE	TRUE	32.97697448730469	32.973165721222486	3	_QLK[+114]VPPYLGYR_	_QLK[GlyGly (K)]VPPYLGYR_	483.27337646484375	483.27500838814444	26488.2
0	MaxLFQ	0	Not Defined	Urea_MB_DIA_3	NA	Urea_MB_DIA_3.raw	1	O75110	O75110	O75110	54.0142	54.015	1.8780399457796193E-08	4.116704264804649E-13	4.206759070300002E-06	8.858500940800722E-08	0	1.5155885130424378E-10	2	22724.2	TVWLGHPEKR	Stripped Sequence	TRUE	1	TVWLGHPEKR	1	1	TRUE	_TVWLGHPEK[+114]R_	-49.5521	FALSE	_TVWLGHPEK[GlyGly (K)]R_	_TVWLGHPEK[GlyGly (K)]R_	no group specified	LABEL_FREE	FALSE	NaN	1.015900359111684E-23	1.0562246202936065E-09	26.671951293945312	-49.916	26.71141875650926	1.0562246202936065E-09	1.0562246202936065E-09	1.0562246202936065E-09	1.0562246202936065E-09	FALSE	NaN	43611.9	43611.9	TRUE	TRUE	54.01495361328125	54.01419437843933	3	_TVWLGHPEK[+114]R_	_TVWLGHPEK[GlyGly (K)]R_	446.242	446.2441216957439	43611.9
0	MaxLFQ	0	Not Defined	Urea_MB_DIA_3	NA	Urea_MB_DIA_3.raw	1	O75110	O75110	O75110	54.0142	54.015	1.8780399457796193E-08	4.116704264804649E-13	4.206759070300002E-06	8.858500940800722E-08	0	1.5155885130424378E-10	2	22724.2	TSEKNGSCFLR	Stripped Sequence	TRUE	1	TSEKNGSCFLR	2	1	TRUE	_TSEK[+114]NGSC[+57]FLR_	-56.8868	FALSE	_TSEK[GlyGly (K)]NGSC[Carbamidomethyl (C)]FLR_	_TSEK[GlyGly (K)]NGSC[Carbamidomethyl (C)]FLR_	no group specified	LABEL_FREE	FALSE	NaN	4.206502767639675E-13	1.2645668754573623E-08	25.926218032836914	-56.8878	25.92632857254712	1.2645668754573623E-08	1.2645668754573623E-08	1.2645668754573623E-08	1.2645668754573623E-08	FALSE	NaN	1836.565185546875	1836.565185546875	TRUE	TRUE	43.66184997558594	43.65959002088932	3	_TSEK[+114]NGSC[+57]FLR_	_TSEK[GlyGly (K)]NGSC[Carbamidomethyl (C)]FLR_	471.5577392578125	471.5595336485765	1836.565185546875
0	MaxLFQ	0	Not Defined	Urea_MB_DIA_3	NA	Urea_MB_DIA_3.raw	1	O75113	O75113	O75113	53.6185	53.6193	2.2131819932269536E-08	7.392025901976906E-13	5.218696513053593E-06	1.433231170131111E-07	0	2.1649711030071047E-10	6	17704.2	LEEFLQKEVCLR	Stripped Sequence	TRUE	1	LEEFLQKEVCLR	1	2	TRUE	_LEEFLQK[+114]EVC[+57]LR_	44.1255	FALSE	_LEEFLQK[GlyGly (K)]EVC[Carbamidomethyl (C)]LR_	_LEEFLQK[GlyGly (K)]EVC[Carbamidomethyl (C)]LR_	no group specified	LABEL_FREE	FALSE	NaN	9.110170707008966E-14	1.0252879196122082E-08	84.74342346191406	44.19694913101768	84.65513479569393	1.0252879196122082E-08	1.0252879196122082E-08	1.0252879196122082E-08	1.0252879196122082E-08	FALSE	NaN	61444.7	61444.7	TRUE	TRUE	44.44984817504883	44.447702443544095	3	_LEEFLQK[+114]EVC[+57]LR_	_LEEFLQK[GlyGly (K)]EVC[Carbamidomethyl (C)]LR_	559.9591674804688	559.9613976546511	61444.7
0	MaxLFQ	0	Not Defined	Urea_MB_DIA_3	NA	Urea_MB_DIA_3.raw	1	O75113	O75113	O75113	53.6185	53.6193	2.2131819932269536E-08	7.392025901976906E-13	5.218696513053593E-06	1.433231170131111E-07	0	2.1649711030071047E-10	6	17704.2	LEEFLQKEVCLR	Stripped Sequence	TRUE	1	LEEFLQKEVCLR	1	2	TRUE	_LEEFLQK[+114]EVC[+57]LR_	44.1255	FALSE	_LEEFLQK[GlyGly (K)]EVC[Carbamidomethyl (C)]LR_	_LEEFLQK[GlyGly (K)]EVC[Carbamidomethyl (C)]LR_	no group specified	LABEL_FREE	FALSE	NaN	8.070452750530421E-09	4.796917395523436E-08	84.6507	44.121938249296846	84.65513479569393	4.796917395523436E-08	4.796917395523436E-08	4.796917395523436E-08	4.796917395523436E-08	FALSE	NaN	4939.77	4939.77	TRUE	TRUE	37.42022705078125	37.41706235024449	2	_LEEFLQK[+114]EVC[+57]LR_	_LEEFLQK[GlyGly (K)]EVC[Carbamidomethyl (C)]LR_	839.435	839.4382924540024	4939.77
0	MaxLFQ	0	Not Defined	Urea_MB_DIA_3	NA	Urea_MB_DIA_3.raw	1	O75113	O75113	O75113	53.6185	53.6193	2.2131819932269536E-08	7.392025901976906E-13	5.218696513053593E-06	1.433231170131111E-07	0	2.1649711030071047E-10	6	17704.2	SGPRLEEFLQKEVCLR	Stripped Sequence	TRUE	2	SGPRLEEFLQKEVCLR	2	2	TRUE	_SGPRLEEFLQK[+114]EVC[+57]LR_	57.70724868774414	FALSE	_SGPRLEEFLQK[GlyGly (K)]EVC[Carbamidomethyl (C)]LR_	_SGPRLEEFLQK[GlyGly (K)]EVC[Carbamidomethyl (C)]LR_	no group specified	LABEL_FREE	FALSE	NaN	3.889470397231559E-13	1.251241472195768E-08	100.14163970947266	57.795372194915366	100.03030512424111	1.251241472195768E-08	1.251241472195768E-08	1.251241472195768E-08	1.251241472195768E-08	FALSE	NaN	13863.7	13863.7	TRUE	TRUE	43.702980041503906	43.70072604875925	3	_SGPRLEEFLQK[+114]EVC[+57]LR_	_SGPRLEEFLQK[GlyGly (K)]EVC[Carbamidomethyl (C)]LR_	692.362	692.3645285657554	13863.7
0	MaxLFQ	0	Not Defined	Urea_MB_DIA_3	NA	Urea_MB_DIA_3.raw	1	O75113	O75113	O75113	53.6185	53.6193	2.2131819932269536E-08	7.392025901976906E-13	5.218696513053593E-06	1.433231170131111E-07	0	2.1649711030071047E-10	6	17704.2	SGPRLEEFLQKEVCLR	Stripped Sequence	TRUE	2	SGPRLEEFLQKEVCLR	2	2	TRUE	_SGPRLEEFLQK[+114]EVC[+57]LR_	57.70724868774414	FALSE	_SGPRLEEFLQK[GlyGly (K)]EVC[Carbamidomethyl (C)]LR_	_SGPRLEEFLQK[GlyGly (K)]EVC[Carbamidomethyl (C)]LR_	no group specified	LABEL_FREE	FALSE	NaN	2.915935037094999E-23	1.0726071654730838E-09	100.12190246582031	57.77974977957228	100.03030512424111	1.0726071654730838E-09	1.0726071654730838E-09	1.0726071654730838E-09	1.0726071654730838E-09	FALSE	NaN	11386	11386	TRUE	TRUE	53.61935043334961	53.618533854394514	4	_SGPRLEEFLQK[+114]EVC[+57]LR_	_SGPRLEEFLQK[GlyGly (K)]EVC[Carbamidomethyl (C)]LR_	519.5230102539062	519.5251462676673	11386
0	MaxLFQ	0	Not Defined	Urea_MB_DIA_3	NA	Urea_MB_DIA_3.raw	1	O75113	O75113	O75113	53.6185	53.6193	2.2131819932269536E-08	7.392025901976906E-13	5.218696513053593E-06	1.433231170131111E-07	0	2.1649711030071047E-10	6	17704.2	NKGVYSSTNELTTDSTPK	Stripped Sequence	TRUE	1	NKGVYSSTNELTTDSTPK	3	1	TRUE	_NK[+114]GVYSSTNELTTDSTPK_	0.7897793054580688	FALSE	_NK[GlyGly (K)]GVYSSTNELTTDSTPK_	_NK[GlyGly (K)]GVYSSTNELTTDSTPK_	no group specified	LABEL_FREE	FALSE	NaN	9.733621676019008E-20	1.88184350534576E-09	39.0922	0.8115135485109071	39.068305646561384	1.88184350534576E-09	1.88184350534576E-09	1.88184350534576E-09	1.88184350534576E-09	FALSE	NaN	7295.55	7295.55	TRUE	TRUE	50.54426956176758	50.54300723870711	3	_NK[+114]GVYSSTNELTTDSTPK_	_NK[GlyGly (K)]GVYSSTNELTTDSTPK_	685.9991455078125	686.0025750030511	7295.55
0	MaxLFQ	0	Not Defined	Urea_MB_DIA_3	NA	Urea_MB_DIA_3.raw	1	O75113	O75113	O75113	53.6185	53.6193	2.2131819932269536E-08	7.392025901976906E-13	5.218696513053593E-06	1.433231170131111E-07	0	2.1649711030071047E-10	6	17704.2	AVLDEFTAPAEKAELLEQSR	Stripped Sequence	TRUE	1	AVLDEFTAPAEKAELLEQSR	4	1	FALSE	_AVLDEFTAPAEK[+114]AELLEQSR_	73.32473754882812	FALSE	_AVLDEFTAPAEK[GlyGly (K)]AELLEQSR_	_AVLDEFTAPAEK[GlyGly (K)]AELLEQSR_	no group specified	LABEL_FREE	FALSE	NaN	1.650796055407966E-09	3.878934005998083E-08	116.25476837158203	73.20730284205794	116.3394870528735	3.878934005998083E-08	3.878934005998083E-08	3.878934005998083E-08	3.878934005998083E-08	FALSE	NaN	7003.42	7003.42	TRUE	TRUE	38.64249038696289	38.6395	3	_AVLDEFTAPAEK[+114]AELLEQSR_	_AVLDEFTAPAEK[GlyGly (K)]AELLEQSR_	777.732	777.7367452520696	7003.42
0	MaxLFQ	0	Not Defined	Urea_MB_DIA_3	NA	Urea_MB_DIA_3.raw	1	O75123	O75123	O75123	38.858	38.861	1.7058074490705621E-06	1.2463431176001905E-06	0.0003451	0.000216817	0.000460193	1.3392005719477297E-07	1	1276.02	IQTGETAQVCTKSGR	Stripped Sequence	TRUE	1	IQTGETAQVCTKSGR	1	1	TRUE	_IQTGETAQVC[+57]TK[+114]SGR_	-102.774	FALSE	_IQTGETAQVC[Carbamidomethyl (C)]TK[GlyGly (K)]SGR_	_IQTGETAQVC[Carbamidomethyl (C)]TK[GlyGly (K)]SGR_	no group specified	LABEL_FREE	FALSE	NaN	1.2222924894444986E-09	3.7223584704587796E-08	21.083723068237305	-102.438	21.04803193864125	3.7223584704587796E-08	3.7223584704587796E-08	3.7223584704587796E-08	3.7223584704587796E-08	FALSE	NaN	1276.02	1276.02	TRUE	TRUE	38.86100387573242	38.858048021012635	3	_IQTGETAQVC[+57]TK[+114]SGR_	_IQTGETAQVC[Carbamidomethyl (C)]TK[GlyGly (K)]SGR_	583.9564819335938	583.9547248152957	1276.02
0	MaxLFQ	0	Not Defined	Urea_MB_DIA_3	NA	Urea_MB_DIA_3.raw	1	O75131	O75131	O75131	48.3112	48.3128	1.8718236560744117E-07	9.274869761100035E-10	5.147067776592623E-05	1.392359268962565E-05	0	1.0636816416826317E-08	10	29435.9	SDPYLEFHKQTSDGNWLMVHR	Stripped Sequence	TRUE	1	SDPYLEFHKQTSDGNWLMVHR	3	1	TRUE	_SDPYLEFHK[+114]QTSDGNWLMVHR_	47.01628875732422	FALSE	_SDPYLEFHK[GlyGly (K)]QTSDGNWLMVHR_	_SDPYLEFHK[GlyGly (K)]QTSDGNWLMVHR_	no group specified	LABEL_FREE	FALSE	NaN	5.288943602874E-16	5.17243913586216E-09	87.98470306396484	47.022607818796175	87.9772	5.17243913586216E-09	5.17243913586216E-09	5.17243913586216E-09	5.17243913586216E-09	FALSE	NaN	19924.5	19924.5	TRUE	TRUE	46.920902252197266	46.919114708927225	4	_SDPYLEFHK[+114]QTSDGNWLMVHR_	_SDPYLEFHK[GlyGly (K)]QTSDGNWLMVHR_	669.317	669.3199486113816	19924.5
0	MaxLFQ	0	Not Defined	Urea_MB_DIA_3	NA	Urea_MB_DIA_3.raw	1	O75131	O75131	O75131	48.3112	48.3128	1.8718236560744117E-07	9.274869761100035E-10	5.147067776592623E-05	1.392359268962565E-05	0	1.0636816416826317E-08	10	29435.9	SCLPQIKLYGPTNFSPIINHVAR	Stripped Sequence	TRUE	1	SCLPQIKLYGPTNFSPIINHVAR	5	1	FALSE	_SC[+57]LPQIK[+114]LYGPTNFSPIINHVAR_	74.27684020996094	FALSE	_SC[Carbamidomethyl (C)]LPQIK[GlyGly (K)]LYGPTNFSPIINHVAR_	_SC[Carbamidomethyl (C)]LPQIK[GlyGly (K)]LYGPTNFSPIINHVAR_	no group specified	LABEL_FREE	FALSE	NaN	1.1492872312404592E-15	5.727452086372304E-09	117.0320816040039	74.26761119392542	117.03881788162897	5.727452086372304E-09	5.727452086372304E-09	5.727452086372304E-09	5.727452086372304E-09	FALSE	NaN	11144.2	11144.2	TRUE	TRUE	46.564064025878906	46.562224757616065	4	_SC[+57]LPQIK[+114]LYGPTNFSPIINHVAR_	_SC[Carbamidomethyl (C)]LPQIK[GlyGly (K)]LYGPTNFSPIINHVAR_	685.6154174804688	685.619	11144.2
0	MaxLFQ	0	Not Defined	Urea_MB_DIA_3	NA	Urea_MB_DIA_3.raw	1	O75131	O75131	O75131	48.3112	48.3128	1.8718236560744117E-07	9.274869761100035E-10	5.147067776592623E-05	1.392359268962565E-05	0	1.0636816416826317E-08	10	29435.9	DLFGKSDPYLEFHK	Stripped Sequence	TRUE	1	DLFGKSDPYLEFHK	7	1	FALSE	_DLFGK[+114]SDPYLEFHK_	51.29056930541992	FALSE	_DLFGK[GlyGly (K)]SDPYLEFHK_	_DLFGK[GlyGly (K)]SDPYLEFHK_	no group specified	LABEL_FREE	FALSE	NaN	2.6350219783921602E-09	4.128905812205316E-08	92.55439758300781	51.30642933428518	92.53361049818702	4.128905812205316E-08	4.128905812205316E-08	4.128905812205316E-08	4.128905812205316E-08	FALSE	NaN	5871.3	5871.3	TRUE	TRUE	38.294918060302734	38.291880149394544	3	_DLFGK[+114]SDPYLEFHK_	_DLFGK[GlyGly (K)]SDPYLEFHK_	603.965	603.9679354566822	5871.3
0	MaxLFQ	0	Not Defined	Urea_MB_DIA_3	NA	Urea_MB_DIA_3.raw	1	O75131	O75131	O75131	48.3112	48.3128	1.8718236560744117E-07	9.274869761100035E-10	5.147067776592623E-05	1.392359268962565E-05	0	1.0636816416826317E-08	10	29435.9	IKNCLNPQFSK	Stripped Sequence	TRUE	1	IKNCLNPQFSK	8	1	FALSE	_IK[+114]NC[+57]LNPQFSK_	-2.49665	FALSE	_IK[GlyGly (K)]NC[Carbamidomethyl (C)]LNPQFSK_	_IK[GlyGly (K)]NC[Carbamidomethyl (C)]LNPQFSK_	no group specified	LABEL_FREE	FALSE	NaN	1.1349021722395491E-09	3.68608664816596E-08	36.0297	-2.55722	36.071549311124116	3.68608664816596E-08	3.68608664816596E-08	3.68608664816596E-08	3.68608664816596E-08	FALSE	NaN	5762.5	5762.5	TRUE	TRUE	38.91437911987305	38.911431002088136	3	_IK[+114]NC[+57]LNPQFSK_	_IK[GlyGly (K)]NC[Carbamidomethyl (C)]LNPQFSK_	488.2538757324219	488.25621204741464	5762.5
0	MaxLFQ	0	Not Defined	Urea_MB_DIA_3	NA	Urea_MB_DIA_3.raw	1	O75132	O75132	O75132	41.139	41.1416	8.67492360612232E-07	4.121570214010717E-07	0.000260402	0.000128075	0.000460193	8.09834399186481E-08	1	3735.18	AGLGGTGCSCKPPGK	Stripped Sequence	TRUE	1	AGLGGTGCSCKPPGK	1	1	TRUE	_AGLGGTGC[+57]SC[+57]K[+114]PPGK_	-112.87	FALSE	_AGLGGTGC[Carbamidomethyl (C)]SC[Carbamidomethyl (C)]K[GlyGly (K)]PPGK_	_AGLGGTGC[Carbamidomethyl (C)]SC[Carbamidomethyl (C)]K[GlyGly (K)]PPGK_	no group specified	LABEL_FREE	FALSE	NaN	3.797031786212379E-11	2.3265391577156252E-08	19.980302810668945	-112.811	19.97404385218042	2.3265391577156252E-08	2.3265391577156252E-08	2.3265391577156252E-08	2.3265391577156252E-08	FALSE	NaN	3735.18	3735.18	TRUE	TRUE	41.14161682128906	41.13899154967247	3	_AGLGGTGC[+57]SC[+57]K[+114]PPGK_	_AGLGGTGC[Carbamidomethyl (C)]SC[Carbamidomethyl (C)]K[GlyGly (K)]PPGK_	520.9134521484375	520.9104994187065	3735.18
0	MaxLFQ	0	Not Defined	Urea_MB_DIA_3	NA	Urea_MB_DIA_3.raw	1	O75140	O75140	O75140	44.7246	44.7267	4.745875514799991E-07	3.452097985245928E-08	0.000137322	5.516707229734058E-05	0.000321595	3.718084063847722E-08	2	5032.87	LLKDFTDFCINR	Stripped Sequence	TRUE	1	LLKDFTDFCINR	1	1	TRUE	_LLK[+114]DFTDFC[+57]INR_	57.465	FALSE	_LLK[GlyGly (K)]DFTDFC[Carbamidomethyl (C)]INR_	_LLK[GlyGly (K)]DFTDFC[Carbamidomethyl (C)]INR_	no group specified	LABEL_FREE	FALSE	NaN	5.248347600701059E-14	9.523394248985749E-09	99.71815490722656	57.45917205731607	99.72536404554998	9.523394248985749E-09	9.523394248985749E-09	9.523394248985749E-09	9.523394248985749E-09	FALSE	NaN	8402.56	8402.56	TRUE	TRUE	44.726741790771484	44.72463619599882	3	_LLK[+114]DFTDFC[+57]INR_	_LLK[GlyGly (K)]DFTDFC[Carbamidomethyl (C)]INR_	552.6118774414062	552.6142320080421	8402.56
0	MaxLFQ	0	Not Defined	Urea_MB_DIA_3	NA	Urea_MB_DIA_3.raw	1	O75140	O75140	O75140	44.7246	44.7267	4.745875514799991E-07	3.452097985245928E-08	0.000137322	5.516707229734058E-05	0.000321595	3.718084063847722E-08	2	5032.87	FLLLPACVTATKR	Stripped Sequence	TRUE	1	FLLLPACVTATKR	2	1	TRUE	_FLLLPAC[+57]VTATK[+114]R_	54.62054443359375	FALSE	_FLLLPAC[Carbamidomethyl (C)]VTATK[GlyGly (K)]R_	_FLLLPAC[Carbamidomethyl (C)]VTATK[GlyGly (K)]R_	no group specified	LABEL_FREE	FALSE	NaN	2.756999606390309E-07	7.647233093421357E-08	96.24400329589844	54.43832462199237	96.42567474328703	7.647233093421357E-08	7.647233093421357E-08	7.647233093421357E-08	7.647233093421357E-08	FALSE	NaN	1663.189208984375	1663.189208984375	TRUE	TRUE	34.10253143310547	34.098885820577536	3	_FLLLPAC[+57]VTATK[+114]R_	_FLLLPAC[Carbamidomethyl (C)]VTATK[GlyGly (K)]R_	535.304	535.3066755438651	1663.189208984375
0	MaxLFQ	0	Not Defined	Urea_MB_DIA_3	NA	Urea_MB_DIA_3.raw	1	O75143	O75143	O75143	49.8904	49.8917	1.0141172168687262E-07	1.2940562510443954E-10	2.915725572907624E-05	5.0784632427808805E-06	0	4.303782409136339E-09	3	13040.2	KQGHEYVILYR	Stripped Sequence	TRUE	1	KQGHEYVILYR	1	2	TRUE	_K[+114]QGHEYVILYR_	1.5518945455551147	FALSE	_K[GlyGly (K)]QGHEYVILYR_	_K[GlyGly (K)]QGHEYVILYR_	no group specified	LABEL_FREE	FALSE	NaN	4.973169591924602E-19	2.2310859223656464E-09	39.783226013183594	1.4413954102121314	39.904360167884775	2.2310859223656464E-09	2.2310859223656464E-09	2.2310859223656464E-09	2.2310859223656464E-09	FALSE	NaN	10672.6	10672.6	TRUE	TRUE	49.8917	49.89036672085715	3	_K[+114]QGHEYVILYR_	_K[GlyGly (K)]QGHEYVILYR_	507.27203369140625	507.2745536758127	10672.6
0	MaxLFQ	0	Not Defined	Urea_MB_DIA_3	NA	Urea_MB_DIA_3.raw	1	O75143	O75143	O75143	49.8904	49.8917	1.0141172168687262E-07	1.2940562510443954E-10	2.915725572907624E-05	5.0784632427808805E-06	0	4.303782409136339E-09	3	13040.2	DIPEVTHEAKK	Stripped Sequence	TRUE	1	DIPEVTHEAKK	2	1	TRUE	_DIPEVTHEAK[+114]K_	-87.5956	FALSE	_DIPEVTHEAK[GlyGly (K)]K_	_DIPEVTHEAK[GlyGly (K)]K_	no group specified	LABEL_FREE	FALSE	NaN	6.579689050545401E-13	1.3437740927947807E-08	22.721921920776367	-87.0386	22.662667856458675	1.3437740927947807E-08	1.3437740927947807E-08	1.3437740927947807E-08	1.3437740927947807E-08	FALSE	NaN	8712.88	8712.88	TRUE	TRUE	43.42536544799805	43.423071214012985	3	_DIPEVTHEAK[+114]K_	_DIPEVTHEAK[GlyGly (K)]K_	460.9087829589844	460.9078125698627	8712.88
0	MaxLFQ	0	Not Defined	Urea_MB_DIA_3	NA	Urea_MB_DIA_3.raw	1	O75145	O75145	O75145	34.895	34.8985	3.7591726140817627E-06	3.937752353522228E-06	0.00048036	0.000554202	0.000601504	3.3425923570058535E-07	2	4128.38	ANVKSGAIMANLSDTEIQR	Stripped Sequence	TRUE	1	ANVKSGAIMANLSDTEIQR	1	1	TRUE	_ANVK[+114]SGAIMANLSDTEIQR_	34.85300827026367	FALSE	_ANVK[GlyGly (K)]SGAIMANLSDTEIQR_	_ANVK[GlyGly (K)]SGAIMANLSDTEIQR_	no group specified	LABEL_FREE	FALSE	NaN	1.297329674798675E-07	6.9270984064807E-08	73.77095794677734	34.8579	73.76385281211621	6.9270984064807E-08	6.9270984064807E-08	6.9270984064807E-08	6.9270984064807E-08	FALSE	NaN	4834.11	4834.11	TRUE	TRUE	34.89852523803711	34.89499500769302	3	_ANVK[+114]SGAIMANLSDTEIQR_	_ANVK[GlyGly (K)]SGAIMANLSDTEIQR_	711.3636474609375	711.3665050245287	4834.11
0	MaxLFQ	0	Not Defined	Urea_MB_DIA_3	NA	Urea_MB_DIA_3.raw	1	O75146	O75146	O75146	54.8373	54.8379	1.2933965898298538E-08	1.1563738519255323E-13	2.6308850309711603E-06	3.0520719419015975E-08	0	7.38228351053677E-11	2	28740.8	MNSIKNVPAR	Stripped Sequence	TRUE	1	MNSIKNVPAR	1	2	TRUE	_[+42]MNSIK[+114]NVPAR_	17.79972267150879	FALSE	_[Acetyl (Protein N-term)]MNSIK[GlyGly (K)]NVPAR_	_[Acetyl (Protein N-term)]MNSIK[GlyGly (K)]NVPAR_	no group specified	LABEL_FREE	FALSE	NaN	3.6058325430501457E-19	2.1565967389156913E-09	55.35441589355469	17.79044214907105	55.35996026782528	2.1565967389156913E-09	2.1565967389156913E-09	2.1565967389156913E-09	2.1565967389156913E-09	FALSE	NaN	47338.8	47338.8	TRUE	TRUE	50.021244049072266	50.01990591157017	2	_[+42]MNSIK[+114]NVPAR_	_[Acetyl (Protein N-term)]MNSIK[GlyGly (K)]NVPAR_	643.3377075195312	643.3404877058165	47338.8
0	MaxLFQ	0	Not Defined	Urea_MB_DIA_3	NA	Urea_MB_DIA_3.raw	1	O75146	O75146	O75146	54.8373	54.8379	1.2933965898298538E-08	1.1563738519255323E-13	2.6308850309711603E-06	3.0520719419015975E-08	0	7.38228351053677E-11	2	28740.8	MNSIKNVPAR	Stripped Sequence	TRUE	1	MNSIKNVPAR	1	2	TRUE	_[+42]M[+16]NSIK[+114]NVPAR_	-5.62649	FALSE	_[Acetyl (Protein N-term)]M[Oxidation (M)]NSIK[GlyGly (K)]NVPAR_	_[Acetyl (Protein N-term)]M[Oxidation (M)]NSIK[GlyGly (K)]NVPAR_	no group specified	LABEL_FREE	FALSE	NaN	1.2696174913735977E-24	1.0562246202936065E-09	33.48113250732422	-5.66658	33.51988632729503	1.0562246202936065E-09	1.0562246202936065E-09	1.0562246202936065E-09	1.0562246202936065E-09	FALSE	NaN	10142.7	10142.7	TRUE	TRUE	54.83791732788086	54.83727738460883	2	_[+42]M[+16]NSIK[+114]NVPAR_	_[Acetyl (Protein N-term)]M[Oxidation (M)]NSIK[GlyGly (K)]NVPAR_	651.3351440429688	651.3382393017457	10142.7
0	MaxLFQ	0	Not Defined	Urea_MB_DIA_3	NA	Urea_MB_DIA_3.raw	1	O75147	O75147	O75147	50.7277	50.7289	7.368865340140474E-08	4.380075468990441E-11	2.0777630663696353E-05	2.6444634291850933E-06	0	2.423889485962505E-09	10	15034.5	EHGIAVLECKVPNSR	Stripped Sequence	TRUE	1	EHGIAVLECKVPNSR	1	2	TRUE	_EHGIAVLEC[+57]K[+114]VPNSR_	12.168296813964844	FALSE	_EHGIAVLEC[Carbamidomethyl (C)]K[GlyGly (K)]VPNSR_	_EHGIAVLEC[Carbamidomethyl (C)]K[GlyGly (K)]VPNSR_	no group specified	LABEL_FREE	FALSE	NaN	4.9086096960784864E-18	2.8882955955515553E-09	50.44627380371094	12.118820856183275	50.49873178263475	2.8882955955515553E-09	2.8882955955515553E-09	2.8882955955515553E-09	2.8882955955515553E-09	FALSE	NaN	21138.3	21138.3	TRUE	TRUE	48.9544	48.95286436059572	3	_EHGIAVLEC[+57]K[+114]VPNSR_	_EHGIAVLEC[Carbamidomethyl (C)]K[GlyGly (K)]VPNSR_	608.3124389648438	608.3155202085012	21138.3
0	MaxLFQ	0	Not Defined	Urea_MB_DIA_3	NA	Urea_MB_DIA_3.raw	1	O75147	O75147	O75147	50.7277	50.7289	7.368865340140474E-08	4.380075468990441E-11	2.0777630663696353E-05	2.6444634291850933E-06	0	2.423889485962505E-09	10	15034.5	EHGIAVLECKVPNSR	Stripped Sequence	TRUE	1	EHGIAVLECKVPNSR	1	2	TRUE	_EHGIAVLEC[+57]K[+114]VPNSR_	12.168296813964844	FALSE	_EHGIAVLEC[Carbamidomethyl (C)]K[GlyGly (K)]VPNSR_	_EHGIAVLEC[Carbamidomethyl (C)]K[GlyGly (K)]VPNSR_	no group specified	LABEL_FREE	FALSE	NaN	3.4494271883289684E-09	4.281717018836473E-08	50.59048843383789	12.254837475542708	50.49873178263475	4.281717018836473E-08	4.281717018836473E-08	4.281717018836473E-08	4.281717018836473E-08	FALSE	NaN	15978.5	15978.5	TRUE	TRUE	38.090293884277344	38.08722631235401	4	_EHGIAVLEC[+57]K[+114]VPNSR_	_EHGIAVLEC[Carbamidomethyl (C)]K[GlyGly (K)]VPNSR_	456.4861755371094	456.48808428617804	15978.5
0	MaxLFQ	0	Not Defined	Urea_MB_DIA_3	NA	Urea_MB_DIA_3.raw	1	O75147	O75147	O75147	50.7277	50.7289	7.368865340140474E-08	4.380075468990441E-11	2.0777630663696353E-05	2.6444634291850933E-06	0	2.423889485962505E-09	10	15034.5	LILPEAKVQDSGEFECR	Stripped Sequence	TRUE	1	LILPEAKVQDSGEFECR	2	1	TRUE	_LILPEAK[+114]VQDSGEFEC[+57]R_	43.424835205078125	FALSE	_LILPEAK[GlyGly (K)]VQDSGEFEC[Carbamidomethyl (C)]R_	_LILPEAK[GlyGly (K)]VQDSGEFEC[Carbamidomethyl (C)]R_	no group specified	LABEL_FREE	FALSE	NaN	1.3173267815122514E-13	1.0775349947930785E-08	83.70973205566406	43.380379875689435	83.76807425080236	1.0775349947930785E-08	1.0775349947930785E-08	1.0775349947930785E-08	1.0775349947930785E-08	FALSE	NaN	16902.9	16902.9	TRUE	TRUE	44.26266860961914	44.26049574575873	3	_LILPEAK[+114]VQDSGEFEC[+57]R_	_LILPEAK[GlyGly (K)]VQDSGEFEC[Carbamidomethyl (C)]R_	702.3492431640625	702.3520804543346	16902.9
0	MaxLFQ	0	Not Defined	Urea_MB_DIA_3	NA	Urea_MB_DIA_3.raw	1	O75147	O75147	O75147	50.7277	50.7289	7.368865340140474E-08	4.380075468990441E-11	2.0777630663696353E-05	2.6444634291850933E-06	0	2.423889485962505E-09	10	15034.5	LKADDDGIYLCEMR	Stripped Sequence	TRUE	1	LKADDDGIYLCEMR	3	1	TRUE	_LK[+114]ADDDGIYLC[+57]EMR_	35.3196	FALSE	_LK[GlyGly (K)]ADDDGIYLC[Carbamidomethyl (C)]EMR_	_LK[GlyGly (K)]ADDDGIYLC[Carbamidomethyl (C)]EMR_	no group specified	LABEL_FREE	FALSE	NaN	6.594910044845833E-20	1.8115022323627256E-09	74.47592163085938	35.3183	74.47791167082184	1.8115022323627256E-09	1.8115022323627256E-09	1.8115022323627256E-09	1.8115022323627256E-09	FALSE	NaN	9642.33	9642.33	TRUE	TRUE	50.69841384887695	50.69717386958897	3	_LK[+114]ADDDGIYLC[+57]EMR_	_LK[GlyGly (K)]ADDDGIYLC[Carbamidomethyl (C)]EMR_	604.9466552734375	604.9492194483358	9642.33
0	MaxLFQ	0	Not Defined	Urea_MB_DIA_3	NA	Urea_MB_DIA_3.raw	1	O75147	O75147	O75147	50.7277	50.7289	7.368865340140474E-08	4.380075468990441E-11	2.0777630663696353E-05	2.6444634291850933E-06	0	2.423889485962505E-09	10	15034.5	WTKDGEEVVESPALLLQK	Stripped Sequence	TRUE	1	WTKDGEEVVESPALLLQK	4	1	FALSE	_WTK[+114]DGEEVVESPALLLQK_	58.89124298095703	FALSE	_WTK[GlyGly (K)]DGEEVVESPALLLQK_	_WTK[GlyGly (K)]DGEEVVESPALLLQK_	no group specified	LABEL_FREE	FALSE	NaN	6.10444493285988E-20	1.7971764024524113E-09	101.46432495117188	58.872704406133664	101.48621376448575	1.7971764024524113E-09	1.7971764024524113E-09	1.7971764024524113E-09	1.7971764024524113E-09	FALSE	NaN	7767.79	7767.79	TRUE	TRUE	50.72894287109375	50.727707317098066	3	_WTK[+114]DGEEVVESPALLLQK_	_WTK[GlyGly (K)]DGEEVVESPALLLQK_	719.3793334960938	719.3825237727023	7767.79
0	MaxLFQ	0	Not Defined	Urea_MB_DIA_3	NA	Urea_MB_DIA_3.raw	1	O75147	O75147	O75147	50.7277	50.7289	7.368865340140474E-08	4.380075468990441E-11	2.0777630663696353E-05	2.6444634291850933E-06	0	2.423889485962505E-09	10	15034.5	NSAGQTLSAVQLHVKEPR	Stripped Sequence	TRUE	1	NSAGQTLSAVQLHVKEPR	5	2	FALSE	_NSAGQTLSAVQLHVK[+114]EPR_	18.173255920410156	FALSE	_NSAGQTLSAVQLHVK[GlyGly (K)]EPR_	_NSAGQTLSAVQLHVK[GlyGly (K)]EPR_	no group specified	LABEL_FREE	FALSE	NaN	1.1577877545576598E-11	1.981908685800526E-08	55.69108963012695	18.19569763666134	55.6717	1.981908685800526E-08	1.981908685800526E-08	1.981908685800526E-08	1.981908685800526E-08	FALSE	NaN	3002.997802734375	3002.997802734375	TRUE	TRUE	41.83955383300781	41.83702972988788	4	_NSAGQTLSAVQLHVK[+114]EPR_	_NSAGQTLSAVQLHVK[GlyGly (K)]EPR_	513.026	513.0285915584238	3002.997802734375
0	MaxLFQ	0	Not Defined	Urea_MB_DIA_3	NA	Urea_MB_DIA_3.raw	1	O75147	O75147	O75147	50.7277	50.7289	7.368865340140474E-08	4.380075468990441E-11	2.0777630663696353E-05	2.6444634291850933E-06	0	2.423889485962505E-09	10	15034.5	NSAGQTLSAVQLHVKEPR	Stripped Sequence	TRUE	1	NSAGQTLSAVQLHVKEPR	5	2	FALSE	_NSAGQTLSAVQLHVK[+114]EPR_	18.173255920410156	FALSE	_NSAGQTLSAVQLHVK[GlyGly (K)]EPR_	_NSAGQTLSAVQLHVK[GlyGly (K)]EPR_	no group specified	LABEL_FREE	FALSE	NaN	2.060734732367564E-05	2.898535726625699E-07	55.61686706542969	18.109902512608297	55.6717	2.898535726625699E-07	2.898535726625699E-07	2.898535726625699E-07	2.898535726625699E-07	FALSE	NaN	1718.865478515625	1718.865478515625	TRUE	TRUE	28.07917022705078	28.074651506509035	3	_NSAGQTLSAVQLHVK[+114]EPR_	_NSAGQTLSAVQLHVK[GlyGly (K)]EPR_	683.6994018554688	683.7025557778501	1718.865478515625
0	MaxLFQ	0	Not Defined	Urea_MB_DIA_3	NA	Urea_MB_DIA_3.raw	1	O75147	O75147	O75147	50.7277	50.7289	7.368865340140474E-08	4.380075468990441E-11	2.0777630663696353E-05	2.6444634291850933E-06	0	2.423889485962505E-09	10	15034.5	DGEEVVESPALLLQKEDTVR	Stripped Sequence	TRUE	1	DGEEVVESPALLLQKEDTVR	6	1	FALSE	_DGEEVVESPALLLQK[+114]EDTVR_	67.15208435058594	FALSE	_DGEEVVESPALLLQK[GlyGly (K)]EDTVR_	_DGEEVVESPALLLQK[GlyGly (K)]EDTVR_	no group specified	LABEL_FREE	FALSE	NaN	6.451355718820005E-18	2.9815228386252466E-09	110.44403076171875	67.29782543010528	110.27727681757307	2.9815228386252466E-09	2.9815228386252466E-09	2.9815228386252466E-09	2.9815228386252466E-09	FALSE	NaN	3577.802978515625	3577.802978515625	TRUE	TRUE	48.84043884277344	48.8389	3	_DGEEVVESPALLLQK[+114]EDTVR_	_DGEEVVESPALLLQK[GlyGly (K)]EDTVR_	781.0675659179688	781.0710205476859	3577.802978515625
0	MaxLFQ	0	Not Defined	Urea_MB_DIA_3	NA	Urea_MB_DIA_3.raw	1	O75147	O75147	O75147	50.7277	50.7289	7.368865340140474E-08	4.380075468990441E-11	2.0777630663696353E-05	2.6444634291850933E-06	0	2.423889485962505E-09	10	15034.5	TVANVTVKGPILK	Stripped Sequence	TRUE	1	TVANVTVKGPILK	7	1	FALSE	_TVANVTVK[+114]GPILK_	19.494565963745117	FALSE	_TVANVTVK[GlyGly (K)]GPILK_	_TVANVTVK[GlyGly (K)]GPILK_	no group specified	LABEL_FREE	FALSE	NaN	7.081726105187406E-15	7.289386831417331E-09	57.037742614746094	19.484251583839015	57.049185514504615	7.289386831417331E-09	7.289386831417331E-09	7.289386831417331E-09	7.289386831417331E-09	FALSE	NaN	2004.9332275390625	2004.9332275390625	TRUE	TRUE	45.70625305175781	45.704289440688655	3	_TVANVTVK[+114]GPILK_	_TVANVTVK[GlyGly (K)]GPILK_	485.29608154296875	485.298	2004.9332275390625
0	MaxLFQ	0	Not Defined	Urea_MB_DIA_3	NA	Urea_MB_DIA_3.raw	1	O75147	O75147	O75147	50.7277	50.7289	7.368865340140474E-08	4.380075468990441E-11	2.0777630663696353E-05	2.6444634291850933E-06	0	2.423889485962505E-09	10	15034.5	TFWVNEGKHAK	Stripped Sequence	TRUE	1	TFWVNEGKHAK	8	1	FALSE	_TFWVNEGK[+114]HAK_	-42.2419	FALSE	_TFWVNEGK[GlyGly (K)]HAK_	_TFWVNEGK[GlyGly (K)]HAK_	no group specified	LABEL_FREE	FALSE	NaN	1.3316801654450483E-11	2.019788666531574E-08	27.477741241455078	-42.2981	27.483067198138684	2.019788666531574E-08	2.019788666531574E-08	2.019788666531574E-08	2.019788666531574E-08	FALSE	NaN	1229.7	1229.7	TRUE	TRUE	41.75882339477539	41.75628758948616	3	_TFWVNEGK[+114]HAK_	_TFWVNEGK[GlyGly (K)]HAK_	477.5773620605469	477.5795609461034	1229.7
0	MaxLFQ	0	Not Defined	Urea_MB_DIA_3	NA	Urea_MB_DIA_3.raw	1	O75150	O75150	O75150	55.6518	55.6523	9.80748282586319E-09	3.5125284029036835E-14	1.6074764410705073E-06	9.750438122092464E-09	0	3.947545798418001E-11	18	23624	MEFSKAAVSR	Stripped Sequence	TRUE	1	MEFSKAAVSR	1	3	TRUE	_MEFSK[+114]AAVSR_	-2.93902	FALSE	_MEFSK[GlyGly (K)]AAVSR_	_MEFSK[GlyGly (K)]AAVSR_	no group specified	LABEL_FREE	FALSE	NaN	1.657430679101738E-20	1.5829073778068772E-09	35.8085	-2.86411	35.753578607672104	1.5829073778068772E-09	1.5829073778068772E-09	1.5829073778068772E-09	1.5829073778068772E-09	FALSE	NaN	29897.1	29897.1	TRUE	TRUE	51.24028396606445	51.23912253281174	3	_MEFSK[+114]AAVSR_	_MEFSK[GlyGly (K)]AAVSR_	413.87652587890625	413.8783953470575	29897.1
0	MaxLFQ	0	Not Defined	Urea_MB_DIA_3	NA	Urea_MB_DIA_3.raw	1	O75150	O75150	O75150	55.6518	55.6523	9.80748282586319E-09	3.5125284029036835E-14	1.6074764410705073E-06	9.750438122092464E-09	0	3.947545798418001E-11	18	23624	MEFSKAAVSR	Stripped Sequence	TRUE	1	MEFSKAAVSR	1	3	TRUE	_MEFSK[+114]AAVSR_	-2.93902	FALSE	_MEFSK[GlyGly (K)]AAVSR_	_MEFSK[GlyGly (K)]AAVSR_	no group specified	LABEL_FREE	FALSE	NaN	6.1275273303049895E-18	2.9639299116732E-09	35.79827117919922	-2.87803	35.753578607672104	2.9639299116732E-09	2.9639299116732E-09	2.9639299116732E-09	2.9639299116732E-09	FALSE	NaN	22408.4	22408.4	TRUE	TRUE	48.861942291259766	48.860436108770735	2	_MEFSK[+114]AAVSR_	_MEFSK[GlyGly (K)]AAVSR_	620.3111572265625	620.3145598624354	22408.4
0	MaxLFQ	0	Not Defined	Urea_MB_DIA_3	NA	Urea_MB_DIA_3.raw	1	O75150	O75150	O75150	55.6518	55.6523	9.80748282586319E-09	3.5125284029036835E-14	1.6074764410705073E-06	9.750438122092464E-09	0	3.947545798418001E-11	18	23624	MEFSKAAVSR	Stripped Sequence	TRUE	1	MEFSKAAVSR	1	3	TRUE	_M[+16]EFSK[+114]AAVSR_	-2.92647	FALSE	_M[Oxidation (M)]EFSK[GlyGly (K)]AAVSR_	_M[Oxidation (M)]EFSK[GlyGly (K)]AAVSR_	no group specified	LABEL_FREE	FALSE	NaN	1.003398517360379E-18	2.4102629788940305E-09	35.81574630737305	-2.85418	35.76277448998165	2.4102629788940305E-09	2.4102629788940305E-09	2.4102629788940305E-09	2.4102629788940305E-09	FALSE	NaN	4732.2	4732.2	TRUE	TRUE	49.60728073120117	49.60588258821744	2	_M[+16]EFSK[+114]AAVSR_	_M[Oxidation (M)]EFSK[GlyGly (K)]AAVSR_	628.309	628.3118115245153	4732.2
0	MaxLFQ	0	Not Defined	Urea_MB_DIA_3	NA	Urea_MB_DIA_3.raw	1	O75150	O75150	O75150	55.6518	55.6523	9.80748282586319E-09	3.5125284029036835E-14	1.6074764410705073E-06	9.750438122092464E-09	0	3.947545798418001E-11	18	23624	GLLLATKNSHLR	Stripped Sequence	TRUE	1	GLLLATKNSHLR	2	1	TRUE	_GLLLATK[+114]NSHLR_	2.5534636974334717	FALSE	_GLLLATK[GlyGly (K)]NSHLR_	_GLLLATK[GlyGly (K)]NSHLR_	no group specified	LABEL_FREE	FALSE	NaN	1.8150644851079224E-21	1.3106877641959602E-09	41.01456069946289	2.5827345656867604	40.98400569002905	1.3106877641959602E-09	1.3106877641959602E-09	1.3106877641959602E-09	1.3106877641959602E-09	FALSE	NaN	42690.4	42690.4	TRUE	TRUE	52.08911895751953	52.08808056597196	3	_GLLLATK[+114]NSHLR_	_GLLLATK[GlyGly (K)]NSHLR_	479.6159362792969	479.6182659151495	42690.4
0	MaxLFQ	0	Not Defined	Urea_MB_DIA_3	NA	Urea_MB_DIA_3.raw	1	O75150	O75150	O75150	55.6518	55.6523	9.80748282586319E-09	3.5125284029036835E-14	1.6074764410705073E-06	9.750438122092464E-09	0	3.947545798418001E-11	18	23624	ISLEYSELQDKVTSAETK	Stripped Sequence	TRUE	1	ISLEYSELQDKVTSAETK	3	2	TRUE	_ISLEYSELQDK[+114]VTSAETK_	50.9307	FALSE	_ISLEYSELQDK[GlyGly (K)]VTSAETK_	_ISLEYSELQDK[GlyGly (K)]VTSAETK_	no group specified	LABEL_FREE	FALSE	NaN	2.0312940208732588E-20	1.6146636556509003E-09	91.95635986328125	50.83314071784684	92.06191255953405	1.6146636556509003E-09	1.6146636556509003E-09	1.6146636556509003E-09	1.6146636556509003E-09	FALSE	NaN	16752.7	16752.7	TRUE	TRUE	51.16098403930664	51.15981111124245	3	_ISLEYSELQDK[+114]VTSAETK_	_ISLEYSELQDK[GlyGly (K)]VTSAETK_	719.0303344726562	719.0335026228149	16752.7
0	MaxLFQ	0	Not Defined	Urea_MB_DIA_3	NA	Urea_MB_DIA_3.raw	1	O75150	O75150	O75150	55.6518	55.6523	9.80748282586319E-09	3.5125284029036835E-14	1.6074764410705073E-06	9.750438122092464E-09	0	3.947545798418001E-11	18	23624	LGGISSTEEMDLKVLQFK	Stripped Sequence	TRUE	1	LGGISSTEEMDLKVLQFK	4	1	FALSE	_LGGISSTEEMDLK[+114]VLQFK_	72.62286376953125	FALSE	_LGGISSTEEMDLK[GlyGly (K)]VLQFK_	_LGGISSTEEMDLK[GlyGly (K)]VLQFK_	no group specified	LABEL_FREE	FALSE	NaN	2.0213446430259803E-25	1.0562246202936065E-09	115.82894897460938	72.61366629166585	115.83552803359618	1.0562246202936065E-09	1.0562246202936065E-09	1.0562246202936065E-09	1.0562246202936065E-09	FALSE	NaN	17891.4	17891.4	TRUE	TRUE	55.6523	55.65181041503575	3	_LGGISSTEEMDLK[+114]VLQFK_	_LGGISSTEEMDLK[GlyGly (K)]VLQFK_	703.701	703.7052849151784	17891.4
0	MaxLFQ	0	Not Defined	Urea_MB_DIA_3	NA	Urea_MB_DIA_3.raw	1	O75150	O75150	O75150	55.6518	55.6523	9.80748282586319E-09	3.5125284029036835E-14	1.6074764410705073E-06	9.750438122092464E-09	0	3.947545798418001E-11	18	23624	HIEHMESDELGLQKK	Stripped Sequence	TRUE	1	HIEHMESDELGLQKK	5	2	FALSE	_HIEHMESDELGLQK[+114]K_	-9.07223	FALSE	_HIEHMESDELGLQK[GlyGly (K)]K_	_HIEHMESDELGLQK[GlyGly (K)]K_	no group specified	LABEL_FREE	FALSE	NaN	9.949020840387202E-22	1.2615272375436175E-09	31.437480926513672	-9.04301	31.42709945582792	1.2615272375436175E-09	1.2615272375436175E-09	1.2615272375436175E-09	1.2615272375436175E-09	FALSE	NaN	14590.8	14590.8	TRUE	TRUE	52.315189361572266	52.31418373974822	4	_HIEHMESDELGLQK[+114]K_	_HIEHMESDELGLQK[GlyGly (K)]K_	477.7374572753906	477.7395283296551	14590.8
0	MaxLFQ	0	Not Defined	Urea_MB_DIA_3	NA	Urea_MB_DIA_3.raw	1	O75150	O75150	O75150	55.6518	55.6523	9.80748282586319E-09	3.5125284029036835E-14	1.6074764410705073E-06	9.750438122092464E-09	0	3.947545798418001E-11	18	23624	HIEHMESDELGLQKK	Stripped Sequence	TRUE	1	HIEHMESDELGLQKK	5	2	FALSE	_HIEHMESDELGLQK[+114]K_	-9.07223	FALSE	_HIEHMESDELGLQK[GlyGly (K)]K_	_HIEHMESDELGLQK[GlyGly (K)]K_	no group specified	LABEL_FREE	FALSE	NaN	1.2932399840792641E-05	1.4919797082314673E-07	31.49945831298828	-8.86854	31.42709945582792	1.4919797082314673E-07	1.4919797082314673E-07	1.4919797082314673E-07	1.4919797082314673E-07	FALSE	NaN	2194.52	2194.52	TRUE	TRUE	30.116636276245117	30.11241289378365	3	_HIEHMESDELGLQK[+114]K_	_HIEHMESDELGLQK[GlyGly (K)]K_	636.6475219726562	636.6504570016734	2194.52
0	MaxLFQ	0	Not Defined	Urea_MB_DIA_3	NA	Urea_MB_DIA_3.raw	1	O75150	O75150	O75150	55.6518	55.6523	9.80748282586319E-09	3.5125284029036835E-14	1.6074764410705073E-06	9.750438122092464E-09	0	3.947545798418001E-11	18	23624	LQDLATQLQEKHHR	Stripped Sequence	TRUE	1	LQDLATQLQEKHHR	7	2	FALSE	_LQDLATQLQEK[+114]HHR_	-9.98824	FALSE	_LQDLATQLQEK[GlyGly (K)]HHR_	_LQDLATQLQEK[GlyGly (K)]HHR_	no group specified	LABEL_FREE	FALSE	NaN	2.8112310674237794E-25	1.0562246202936065E-09	31.082590103149414	-10.0414	31.10158426720831	1.0562246202936065E-09	1.0562246202936065E-09	1.0562246202936065E-09	1.0562246202936065E-09	FALSE	NaN	8353.14	8353.14	TRUE	TRUE	55.497501373291016	55.49695703911433	4	_LQDLATQLQEK[+114]HHR_	_LQDLATQLQEK[GlyGly (K)]HHR_	458.49468994140625	458.49662619946855	8353.14
0	MaxLFQ	0	Not Defined	Urea_MB_DIA_3	NA	Urea_MB_DIA_3.raw	1	O75150	O75150	O75150	55.6518	55.6523	9.80748282586319E-09	3.5125284029036835E-14	1.6074764410705073E-06	9.750438122092464E-09	0	3.947545798418001E-11	18	23624	LQDLATQLQEKHHR	Stripped Sequence	TRUE	1	LQDLATQLQEKHHR	7	2	FALSE	_LQDLATQLQEK[+114]HHR_	-9.98824	FALSE	_LQDLATQLQEK[GlyGly (K)]HHR_	_LQDLATQLQEK[GlyGly (K)]HHR_	no group specified	LABEL_FREE	FALSE	NaN	1.5496290473038243E-08	5.237232833238542E-08	31.099525451660156	-9.994	31.10158426720831	5.237232833238542E-08	5.237232833238542E-08	5.237232833238542E-08	5.237232833238542E-08	FALSE	NaN	2509.039306640625	2509.039306640625	TRUE	TRUE	36.87705612182617	36.873812686696766	3	_LQDLATQLQEK[+114]HHR_	_LQDLATQLQEK[GlyGly (K)]HHR_	610.99	610.9936029752765	2509.039306640625
0	MaxLFQ	0	Not Defined	Urea_MB_DIA_3	NA	Urea_MB_DIA_3.raw	1	O75150	O75150	O75150	55.6518	55.6523	9.80748282586319E-09	3.5125284029036835E-14	1.6074764410705073E-06	9.750438122092464E-09	0	3.947545798418001E-11	18	23624	MAELEKLQAELQGAVR	Stripped Sequence	TRUE	1	MAELEKLQAELQGAVR	8	1	FALSE	_MAELEK[+114]LQAELQGAVR_	73.38642120361328	FALSE	_MAELEK[GlyGly (K)]LQAELQGAVR_	_MAELEK[GlyGly (K)]LQAELQGAVR_	no group specified	LABEL_FREE	FALSE	NaN	1.8905140108005543E-14	8.308722783486505E-09	116.31934356689453	73.29681520238448	116.38398631577763	8.308722783486505E-09	8.308722783486505E-09	8.308722783486505E-09	8.308722783486505E-09	FALSE	NaN	7684.78	7684.78	TRUE	TRUE	45.230831146240234	45.228798621044646	3	_MAELEK[+114]LQAELQGAVR_	_MAELEK[GlyGly (K)]LQAELQGAVR_	634.003	634.0070620699817	7684.78
0	MaxLFQ	0	Not Defined	Urea_MB_DIA_3	NA	Urea_MB_DIA_3.raw	1	O75150	O75150	O75150	55.6518	55.6523	9.80748282586319E-09	3.5125284029036835E-14	1.6074764410705073E-06	9.750438122092464E-09	0	3.947545798418001E-11	18	23624	EVQAEIGKLR	Stripped Sequence	TRUE	1	EVQAEIGKLR	9	1	FALSE	_EVQAEIGK[+114]LR_	0.9774709939956665	FALSE	_EVQAEIGK[GlyGly (K)]LR_	_EVQAEIGK[GlyGly (K)]LR_	no group specified	LABEL_FREE	FALSE	NaN	3.04491548894077E-20	1.6773920883016366E-09	39.19166564941406	0.9021069846561036	39.274431575617584	1.6773920883016366E-09	1.6773920883016366E-09	1.6773920883016366E-09	1.6773920883016366E-09	FALSE	NaN	7494.18	7494.18	TRUE	TRUE	51.002628326416016	51.00143244411793	2	_EVQAEIGK[+114]LR_	_EVQAEIGK[GlyGly (K)]LR_	628.8515014648438	628.8547491434601	7494.18
0	MaxLFQ	0	Not Defined	Urea_MB_DIA_3	NA	Urea_MB_DIA_3.raw	1	O75150	O75150	O75150	55.6518	55.6523	9.80748282586319E-09	3.5125284029036835E-14	1.6074764410705073E-06	9.750438122092464E-09	0	3.947545798418001E-11	18	23624	ALQGSLGGVEKELTLR	Stripped Sequence	TRUE	1	ALQGSLGGVEKELTLR	10	1	FALSE	_ALQGSLGGVEK[+114]ELTLR_	51.50218963623047	FALSE	_ALQGSLGGVEK[GlyGly (K)]ELTLR_	_ALQGSLGGVEK[GlyGly (K)]ELTLR_	no group specified	LABEL_FREE	FALSE	NaN	0.0034466	1.0667552218482294E-05	92.71504974365234	51.42900293837897	92.81435143771441	1.0667552218482294E-05	1.0667552218482294E-05	1.0667552218482294E-05	1.0667552218482294E-05	FALSE	NaN	4143.63	4143.63	TRUE	TRUE	4.780918598175049	4.773022711710632	3	_ALQGSLGGVEK[+114]ELTLR_	_ALQGSLGGVEK[GlyGly (K)]ELTLR_	595.667	595.6696274489408	4143.63
0	MaxLFQ	0	Not Defined	Urea_MB_DIA_3	NA	Urea_MB_DIA_3.raw	1	O75150	O75150	O75150	55.6518	55.6523	9.80748282586319E-09	3.5125284029036835E-14	1.6074764410705073E-06	9.750438122092464E-09	0	3.947545798418001E-11	18	23624	HLISSLQNHNHQLKGDAQR	Stripped Sequence	TRUE	1	HLISSLQNHNHQLKGDAQR	11	1	FALSE	_HLISSLQNHNHQLK[+114]GDAQR_	-61.09	FALSE	_HLISSLQNHNHQLK[GlyGly (K)]GDAQR_	_HLISSLQNHNHQLK[GlyGly (K)]GDAQR_	no group specified	LABEL_FREE	FALSE	NaN	1.5901980077615008E-05	1.6489039850701275E-07	25.594791412353516	-60.0321	25.482252408606694	1.6489039850701275E-07	1.6489039850701275E-07	1.6489039850701275E-07	1.6489039850701275E-07	FALSE	NaN	3008.135009765625	3008.135009765625	TRUE	TRUE	29.777584075927734	29.773311546622324	4	_HLISSLQNHNHQLK[+114]GDAQR_	_HLISSLQNHNHQLK[GlyGly (K)]GDAQR_	578.3007202148438	578.3028159604767	3008.135009765625
0	MaxLFQ	0	Not Defined	Urea_MB_DIA_3	NA	Urea_MB_DIA_3.raw	1	O75150	O75150	O75150	55.6518	55.6523	9.80748282586319E-09	3.5125284029036835E-14	1.6074764410705073E-06	9.750438122092464E-09	0	3.947545798418001E-11	18	23624	SQALELNKR	Stripped Sequence	TRUE	1	SQALELNKR	12	1	FALSE	_SQALELNK[+114]R_	-81.0345	FALSE	_SQALELNK[GlyGly (K)]R_	_SQALELNK[GlyGly (K)]R_	no group specified	LABEL_FREE	FALSE	NaN	4.9573081811673126E-15	6.95144772885726E-09	23.335338592529297	-81.2721	23.36061199708002	6.95144772885726E-09	6.95144772885726E-09	6.95144772885726E-09	6.95144772885726E-09	FALSE	NaN	2213.12	2213.12	TRUE	TRUE	45.8768	45.874880723766765	2	_SQALELNK[+114]R_	_SQALELNK[GlyGly (K)]R_	586.823	586.8229718634796	2213.12
0	MaxLFQ	0	Not Defined	Urea_MB_DIA_3	NA	Urea_MB_DIA_3.raw	1	O75150	O75150	O75150	55.6518	55.6523	9.80748282586319E-09	3.5125284029036835E-14	1.6074764410705073E-06	9.750438122092464E-09	0	3.947545798418001E-11	18	23624	CPKCNAAFGAHDFHR	Stripped Sequence	TRUE	1	CPKCNAAFGAHDFHR	13	1	FALSE	_C[+57]PK[+114]C[+57]NAAFGAHDFHR_	-66.6764	FALSE	_C[Carbamidomethyl (C)]PK[GlyGly (K)]C[Carbamidomethyl (C)]NAAFGAHDFHR_	_C[Carbamidomethyl (C)]PK[GlyGly (K)]C[Carbamidomethyl (C)]NAAFGAHDFHR_	no group specified	LABEL_FREE	FALSE	NaN	8.512391089703442E-19	2.3680080269271288E-09	24.88968849182129	-66.6604	24.887989578516827	2.3680080269271288E-09	2.3680080269271288E-09	2.3680080269271288E-09	2.3680080269271288E-09	FALSE	NaN	431.34991455078125	431.34991455078125	TRUE	TRUE	49.674137115478516	49.672748663569735	4	_C[+57]PK[+114]C[+57]NAAFGAHDFHR_	_C[Carbamidomethyl (C)]PK[GlyGly (K)]C[Carbamidomethyl (C)]NAAFGAHDFHR_	476.2125244140625	476.2134803854019	431.34991455078125
0	MaxLFQ	0	Not Defined	Urea_MB_DIA_3	NA	Urea_MB_DIA_3.raw	1	O75151	O75151	O75151	50.7208	50.7221	7.388531031438106E-08	4.419975496716688E-11	2.0837753206859974E-05	2.659571957803851E-06	0	2.435505455864332E-09	2	7043.49	KQALAEHEDELPEHFKPSQLIK	Stripped Sequence	TRUE	2	KQALAEHEDELPEHFKPSQLIK	1	1	TRUE	_K[+114]QALAEHEDELPEHFKPSQLIK_	27.64661979675293	FALSE	_K[GlyGly (K)]QALAEHEDELPEHFKPSQLIK_	_K[GlyGly (K)]QALAEHEDELPEHFKPSQLIK_	no group specified	LABEL_FREE	FALSE	NaN	6.211570638299179E-20	1.8001008284587218E-09	65.80784606933594	27.5085	65.9438	1.8001008284587218E-09	1.8001008284587218E-09	1.8001008284587218E-09	1.8001008284587218E-09	FALSE	NaN	9025.03	9025.03	TRUE	TRUE	50.72207260131836	50.720836051452196	5	_K[+114]QALAEHEDELPEHFKPSQLIK_	_K[GlyGly (K)]QALAEHEDELPEHFKPSQLIK_	541.085	541.0867377159236	9025.03
0	MaxLFQ	0	Not Defined	Urea_MB_DIA_3	NA	Urea_MB_DIA_3.raw	1	O75151	O75151	O75151	50.7208	50.7221	7.388531031438106E-08	4.419975496716688E-11	2.0837753206859974E-05	2.659571957803851E-06	0	2.435505455864332E-09	2	7043.49	QALAEHEDELPEHFKPSQLIK	Stripped Sequence	TRUE	1	QALAEHEDELPEHFKPSQLIK	2	1	TRUE	_QALAEHEDELPEHFK[+114]PSQLIK_	37.303585052490234	FALSE	_QALAEHEDELPEHFK[GlyGly (K)]PSQLIK_	_QALAEHEDELPEHFK[GlyGly (K)]PSQLIK_	no group specified	LABEL_FREE	FALSE	NaN	1.532438455645324E-13	1.1006107465521935E-08	76.62855529785156	37.157626740498024	76.76346969444026	1.1006107465521935E-08	1.1006107465521935E-08	1.1006107465521935E-08	1.1006107465521935E-08	FALSE	NaN	5061.94	5061.94	TRUE	TRUE	44.18540954589844	44.183225483057036	4	_QALAEHEDELPEHFK[+114]PSQLIK_	_QALAEHEDELPEHFK[GlyGly (K)]PSQLIK_	644.08	644.0826891853272	5061.94
0	MaxLFQ	0	Not Defined	Urea_MB_DIA_3	NA	Urea_MB_DIA_3.raw	1	O75153	O75153	O75153	53.5395	53.5403	2.2859170556444042E-08	8.298508364854018E-13	5.444034443785031E-06	1.5739993752575973E-07	0	2.3232463103433166E-10	16	41119.3	NACKAVGSISSTAFDIR	Stripped Sequence	TRUE	1	NACKAVGSISSTAFDIR	4	1	FALSE	_NAC[+57]K[+114]AVGSISSTAFDIR_	37.36270523071289	FALSE	_NAC[Carbamidomethyl (C)]K[GlyGly (K)]AVGSISSTAFDIR_	_NAC[Carbamidomethyl (C)]K[GlyGly (K)]AVGSISSTAFDIR_	no group specified	LABEL_FREE	FALSE	NaN	3.608706057628488E-23	1.076865126266415E-09	76.79231262207031	37.33478902431416	76.8181	1.076865126266415E-09	1.076865126266415E-09	1.076865126266415E-09	1.076865126266415E-09	FALSE	NaN	20787.3	20787.3	TRUE	TRUE	53.540340423583984	53.539512391841924	3	_NAC[+57]K[+114]AVGSISSTAFDIR_	_NAC[Carbamidomethyl (C)]K[GlyGly (K)]AVGSISSTAFDIR_	637.651	637.6535401077557	20787.3
0	MaxLFQ	0	Not Defined	Urea_MB_DIA_3	NA	Urea_MB_DIA_3.raw	1	O75153	O75153	O75153	53.5395	53.5403	2.2859170556444042E-08	8.298508364854018E-13	5.444034443785031E-06	1.5739993752575973E-07	0	2.3232463103433166E-10	16	41119.3	GFYLNQSTAYHFNPKPASPR	Stripped Sequence	TRUE	1	GFYLNQSTAYHFNPKPASPR	5	2	FALSE	_GFYLNQSTAYHFNPK[+114]PASPR_	34.84191131591797	FALSE	_GFYLNQSTAYHFNPK[GlyGly (K)]PASPR_	_GFYLNQSTAYHFNPK[GlyGly (K)]PASPR_	no group specified	LABEL_FREE	FALSE	NaN	5.2135677997000585E-09	4.5225268849906165E-08	73.636	34.76449732300356	73.74781883475798	4.5225268849906165E-08	4.5225268849906165E-08	4.5225268849906165E-08	4.5225268849906165E-08	FALSE	NaN	6012.04	6012.04	TRUE	TRUE	37.76954650878906	37.76643244337242	4	_GFYLNQSTAYHFNPK[+114]PASPR_	_GFYLNQSTAYHFNPK[GlyGly (K)]PASPR_	603.049	603.0513464422413	6012.04
0	MaxLFQ	0	Not Defined	Urea_MB_DIA_3	NA	Urea_MB_DIA_3.raw	1	O75153	O75153	O75153	53.5395	53.5403	2.2859170556444042E-08	8.298508364854018E-13	5.444034443785031E-06	1.5739993752575973E-07	0	2.3232463103433166E-10	16	41119.3	ESSEYLKCLTQQAVALQR	Stripped Sequence	TRUE	1	ESSEYLKCLTQQAVALQR	8	1	FALSE	_ESSEYLK[+114]C[+57]LTQQAVALQR_	59.69316864013672	FALSE	_ESSEYLK[GlyGly (K)]C[Carbamidomethyl (C)]LTQQAVALQR_	_ESSEYLK[GlyGly (K)]C[Carbamidomethyl (C)]LTQQAVALQR_	no group specified	LABEL_FREE	FALSE	NaN	1.940199269420597E-15	6.134844467581859E-09	102.45124816894531	59.728566147113625	102.41102842451072	6.134844467581859E-09	6.134844467581859E-09	6.134844467581859E-09	6.134844467581859E-09	FALSE	NaN	7369.16	7369.16	TRUE	TRUE	46.32008743286133	46.318212799308036	3	_ESSEYLK[+114]C[+57]LTQQAVALQR_	_ESSEYLK[GlyGly (K)]C[Carbamidomethyl (C)]LTQQAVALQR_	746.711	746.7140842458131	7369.16
0	MaxLFQ	0	Not Defined	Urea_MB_DIA_3	NA	Urea_MB_DIA_3.raw	1	O75153	O75153	O75153	53.5395	53.5403	2.2859170556444042E-08	8.298508364854018E-13	5.444034443785031E-06	1.5739993752575973E-07	0	2.3232463103433166E-10	16	41119.3	NFAVLQKK	Stripped Sequence	TRUE	1	NFAVLQKK	9	1	FALSE	_NFAVLQK[+114]K_	-5.48441	FALSE	_NFAVLQK[GlyGly (K)]K_	_NFAVLQK[GlyGly (K)]K_	no group specified	LABEL_FREE	FALSE	NaN	4.419477984699684E-22	1.2048752607572016E-09	33.6721	-5.46906	33.657267360591916	1.2048752607572016E-09	1.2048752607572016E-09	1.2048752607572016E-09	1.2048752607572016E-09	FALSE	NaN	6932.75	6932.75	TRUE	TRUE	52.6173	52.616359187657174	2	_NFAVLQK[+114]K_	_NFAVLQK[GlyGly (K)]K_	531.3087158203125	531.3112252844702	6932.75
0	MaxLFQ	0	Not Defined	Urea_MB_DIA_3	NA	Urea_MB_DIA_3.raw	1	O75153	O75153	O75153	53.5395	53.5403	2.2859170556444042E-08	8.298508364854018E-13	5.444034443785031E-06	1.5739993752575973E-07	0	2.3232463103433166E-10	16	41119.3	SEDPPGQEAGSEEEGSSASGLAKVK	Stripped Sequence	TRUE	1	SEDPPGQEAGSEEEGSSASGLAKVK	10	1	FALSE	_SEDPPGQEAGSEEEGSSASGLAK[+114]VK_	3.6068644523620605	FALSE	_SEDPPGQEAGSEEEGSSASGLAK[GlyGly (K)]VK_	_SEDPPGQEAGSEEEGSSASGLAK[GlyGly (K)]VK_	no group specified	LABEL_FREE	FALSE	NaN	8.241996604205397E-19	2.3591529335019267E-09	42.00768280029297	3.56273	42.050891501478596	2.3591529335019267E-09	2.3591529335019267E-09	2.3591529335019267E-09	2.3591529335019267E-09	FALSE	NaN	4009.5	4009.5	TRUE	TRUE	49.6872	49.685857863324976	3	_SEDPPGQEAGSEEEGSSASGLAK[+114]VK_	_SEDPPGQEAGSEEEGSSASGLAK[GlyGly (K)]VK_	854.0596923828125	854.0638728424101	4009.5
0	MaxLFQ	0	Not Defined	Urea_MB_DIA_3	NA	Urea_MB_DIA_3.raw	1	O75153	O75153	O75153	53.5395	53.5403	2.2859170556444042E-08	8.298508364854018E-13	5.444034443785031E-06	1.5739993752575973E-07	0	2.3232463103433166E-10	16	41119.3	SALQHEKEGYTIYK	Stripped Sequence	TRUE	1	SALQHEKEGYTIYK	12	1	FALSE	_SALQHEK[+114]EGYTIYK_	-5.63571	FALSE	_SALQHEK[GlyGly (K)]EGYTIYK_	_SALQHEK[GlyGly (K)]EGYTIYK_	no group specified	LABEL_FREE	FALSE	NaN	4.482903411221412E-22	1.2063619364189067E-09	33.5139	-5.63267	33.51097722846547	1.2063619364189067E-09	1.2063619364189067E-09	1.2063619364189067E-09	1.2063619364189067E-09	FALSE	NaN	2091.21	2091.21	TRUE	TRUE	52.61204147338867	52.61107888135297	3	_SALQHEK[+114]EGYTIYK_	_SALQHEK[GlyGly (K)]EGYTIYK_	594.3003540039062	594.3032426920779	2091.21
0	MaxLFQ	0	Not Defined	Urea_MB_DIA_3	NA	Urea_MB_DIA_3.raw	1	O75153	O75153	O75153	53.5395	53.5403	2.2859170556444042E-08	8.298508364854018E-13	5.444034443785031E-06	1.5739993752575973E-07	0	2.3232463103433166E-10	16	41119.3	DWKPLQCLK	Stripped Sequence	TRUE	1	DWKPLQCLK	13	1	FALSE	_DWK[+114]PLQC[+57]LK_	34.88211441040039	FALSE	_DWK[GlyGly (K)]PLQC[Carbamidomethyl (C)]LK_	_DWK[GlyGly (K)]PLQC[Carbamidomethyl (C)]LK_	no group specified	LABEL_FREE	FALSE	NaN	4.595757552294799E-09	4.4481436841578465E-08	73.7162	34.82000307095463	73.80590824258832	4.4481436841578465E-08	4.4481436841578465E-08	4.4481436841578465E-08	4.4481436841578465E-08	FALSE	NaN	1827.232177734375	1827.232177734375	TRUE	TRUE	37.8684	37.86531991381953	3	_DWK[+114]PLQC[+57]LK_	_DWK[GlyGly (K)]PLQC[Carbamidomethyl (C)]LK_	434.561	434.56192720217547	1827.232177734375
0	MaxLFQ	0	Not Defined	Urea_MB_DIA_3	NA	Urea_MB_DIA_3.raw	1	O75153	O75153	O75153	53.5395	53.5403	2.2859170556444042E-08	8.298508364854018E-13	5.444034443785031E-06	1.5739993752575973E-07	0	2.3232463103433166E-10	16	41119.3	HVNPKASDAFHFFQSGQAK	Stripped Sequence	TRUE	1	HVNPKASDAFHFFQSGQAK	14	1	FALSE	_HVNPK[+114]ASDAFHFFQSGQAK_	23.157424926757812	FALSE	_HVNPK[GlyGly (K)]ASDAFHFFQSGQAK_	_HVNPK[GlyGly (K)]ASDAFHFFQSGQAK_	no group specified	LABEL_FREE	FALSE	NaN	1.3099343959765974E-05	1.499769674787167E-07	61.052669525146484	23.20631751268222	61.001958206825165	1.499769674787167E-07	1.499769674787167E-07	1.499769674787167E-07	1.499769674787167E-07	FALSE	NaN	1687.249755859375	1687.249755859375	TRUE	TRUE	30.09821319580078	30.093987142847105	4	_HVNPK[+114]ASDAFHFFQSGQAK_	_HVNPK[GlyGly (K)]ASDAFHFFQSGQAK_	558.275	558.277	1687.249755859375
0	MaxLFQ	0	Not Defined	Urea_MB_DIA_3	NA	Urea_MB_DIA_3.raw	1	O75155	O75155	O75155	55.0556	55.0562	1.1739241578823112E-08	8.23499864762052E-14	2.3117564500405486E-06	2.266846508928496E-08	0	6.231880436916827E-11	5	63564.7	ATDLDQEVKER	Stripped Sequence	TRUE	1	ATDLDQEVKER	2	2	TRUE	_ATDLDQEVK[+114]ER_	-51.1118	FALSE	_ATDLDQEVK[GlyGly (K)]ER_	_ATDLDQEVK[GlyGly (K)]ER_	no group specified	LABEL_FREE	FALSE	NaN	1.3003261700844281E-24	1.0562246202936065E-09	26.503496170043945	-51.4886	26.544572982718655	1.0562246202936065E-09	1.0562246202936065E-09	1.0562246202936065E-09	1.0562246202936065E-09	FALSE	NaN	28028.7	28028.7	TRUE	TRUE	54.82798385620117	54.82734247303646	3	_ATDLDQEVK[+114]ER_	_ATDLDQEVK[GlyGly (K)]ER_	473.2354431152344	473.23746494539716	28028.7
0	MaxLFQ	0	Not Defined	Urea_MB_DIA_3	NA	Urea_MB_DIA_3.raw	1	O75155	O75155	O75155	55.0556	55.0562	1.1739241578823112E-08	8.23499864762052E-14	2.3117564500405486E-06	2.266846508928496E-08	0	6.231880436916827E-11	5	63564.7	ATDLDQEVKER	Stripped Sequence	TRUE	1	ATDLDQEVKER	2	2	TRUE	_ATDLDQEVK[+114]ER_	-51.1118	FALSE	_ATDLDQEVK[GlyGly (K)]ER_	_ATDLDQEVK[GlyGly (K)]ER_	no group specified	LABEL_FREE	FALSE	NaN	7.5730173584674E-25	1.0562246202936065E-09	26.54878807067871	-51.0727	26.544572982718655	1.0562246202936065E-09	1.0562246202936065E-09	1.0562246202936065E-09	1.0562246202936065E-09	FALSE	NaN	4381.31	4381.31	TRUE	TRUE	55.056251525878906	55.05564323093933	2	_ATDLDQEVK[+114]ER_	_ATDLDQEVK[GlyGly (K)]ER_	709.3495483398438	709.3528892023519	4381.31
0	MaxLFQ	0	Not Defined	Urea_MB_DIA_3	NA	Urea_MB_DIA_3.raw	1	O75155	O75155	O75155	55.0556	55.0562	1.1739241578823112E-08	8.23499864762052E-14	2.3117564500405486E-06	2.266846508928496E-08	0	6.231880436916827E-11	5	63564.7	ELKAVLLEALGSPSEDVR	Stripped Sequence	TRUE	1	ELKAVLLEALGSPSEDVR	3	1	TRUE	_ELK[+114]AVLLEALGSPSEDVR_	80.60112762451172	FALSE	_ELK[GlyGly (K)]AVLLEALGSPSEDVR_	_ELK[GlyGly (K)]AVLLEALGSPSEDVR_	no group specified	LABEL_FREE	FALSE	NaN	2.011255884060148E-10	2.9147586747549405E-08	120.34383392333984	80.54045781660204	120.36549093123512	2.9147586747549405E-08	2.9147586747549405E-08	2.9147586747549405E-08	2.9147586747549405E-08	FALSE	NaN	22803.5	22803.5	TRUE	TRUE	40.09925842285156	40.09648205761136	3	_ELK[+114]AVLLEALGSPSEDVR_	_ELK[GlyGly (K)]AVLLEALGSPSEDVR_	680.7039184570312	680.707	22803.5
0	MaxLFQ	0	Not Defined	Urea_MB_DIA_3	NA	Urea_MB_DIA_3.raw	1	O75161	O75161	O75161	54.324	54.3248	1.6401815017275112E-08	2.573562023211462E-13	3.5371853223800447E-06	5.992589903060638E-08	0	1.1452200921456349E-10	8	13321	IFSNQPDSPISASQDKR	Stripped Sequence	TRUE	1	IFSNQPDSPISASQDKR	1	1	TRUE	_IFSNQPDSPISASQDK[+114]R_	10.358559608459473	FALSE	_IFSNQPDSPISASQDK[GlyGly (K)]R_	_IFSNQPDSPISASQDK[GlyGly (K)]R_	no group specified	LABEL_FREE	FALSE	NaN	1.6726257866215325E-18	2.555401678570972E-09	48.437557220458984	10.309940618905994	48.49122657463249	2.555401678570972E-09	2.555401678570972E-09	2.555401678570972E-09	2.555401678570972E-09	FALSE	NaN	21448.4	21448.4	TRUE	TRUE	49.398658752441406	49.39723036894656	3	_IFSNQPDSPISASQDK[+114]R_	_IFSNQPDSPISASQDK[GlyGly (K)]R_	668.6642456054688	668.6673759163848	21448.4
0	MaxLFQ	0	Not Defined	Urea_MB_DIA_3	NA	Urea_MB_DIA_3.raw	1	O75161	O75161	O75161	54.324	54.3248	1.6401815017275112E-08	2.573562023211462E-13	3.5371853223800447E-06	5.992589903060638E-08	0	1.1452200921456349E-10	8	13321	YMVGPGFLKPGER	Stripped Sequence	TRUE	1	YMVGPGFLKPGER	2	1	TRUE	_YMVGPGFLK[+114]PGER_	35.944461822509766	FALSE	_YMVGPGFLK[GlyGly (K)]PGER_	_YMVGPGFLK[GlyGly (K)]PGER_	no group specified	LABEL_FREE	FALSE	NaN	2.606328637272718E-15	6.3791226439199295E-09	75.47549438476562	36.042556091407256	75.34997928452611	6.3791226439199295E-09	6.3791226439199295E-09	6.3791226439199295E-09	6.3791226439199295E-09	FALSE	NaN	10785.9	10785.9	TRUE	TRUE	46.18146514892578	46.17957042157057	3	_YMVGPGFLK[+114]PGER_	_YMVGPGFLK[GlyGly (K)]PGER_	522.27	522.2713853602062	10785.9
0	MaxLFQ	0	Not Defined	Urea_MB_DIA_3	NA	Urea_MB_DIA_3.raw	1	O75161	O75161	O75161	54.324	54.3248	1.6401815017275112E-08	2.573562023211462E-13	3.5371853223800447E-06	5.992589903060638E-08	0	1.1452200921456349E-10	8	13321	LHLTLANVGHPCEQKVR	Stripped Sequence	TRUE	1	LHLTLANVGHPCEQKVR	3	1	TRUE	_LHLTLANVGHPC[+57]EQK[+114]VR_	10.880390167236328	FALSE	_LHLTLANVGHPC[Carbamidomethyl (C)]EQK[GlyGly (K)]VR_	_LHLTLANVGHPC[Carbamidomethyl (C)]EQK[GlyGly (K)]VR_	no group specified	LABEL_FREE	FALSE	NaN	7.942353981599757E-21	1.4782274693357995E-09	49.04008483886719	10.853875304121356	49.06982064115944	1.4782274693357995E-09	1.4782274693357995E-09	1.4782274693357995E-09	1.4782274693357995E-09	FALSE	NaN	7728.76	7728.76	TRUE	TRUE	51.52546691894531	51.5243	4	_LHLTLANVGHPC[+57]EQK[+114]VR_	_LHLTLANVGHPC[Carbamidomethyl (C)]EQK[GlyGly (K)]VR_	522.2798461914062	522.2821754708901	7728.76
0	MaxLFQ	0	Not Defined	Urea_MB_DIA_3	NA	Urea_MB_DIA_3.raw	1	O75161	O75161	O75161	54.324	54.3248	1.6401815017275112E-08	2.573562023211462E-13	3.5371853223800447E-06	5.992589903060638E-08	0	1.1452200921456349E-10	8	13321	VPSASMSSEEVKQVESGTLR	Stripped Sequence	TRUE	1	VPSASMSSEEVKQVESGTLR	4	1	FALSE	_VPSASMSSEEVK[+114]QVESGTLR_	34.14573287963867	FALSE	_VPSASMSSEEVK[GlyGly (K)]QVESGTLR_	_VPSASMSSEEVK[GlyGly (K)]QVESGTLR_	no group specified	LABEL_FREE	FALSE	NaN	4.544336979734675E-24	1.0562246202936065E-09	72.74382781982422	34.127669817179324	72.76796861128923	1.0562246202936065E-09	1.0562246202936065E-09	1.0562246202936065E-09	1.0562246202936065E-09	FALSE	NaN	6311.81	6311.81	TRUE	TRUE	54.32476043701172	54.32404610979052	3	_VPSASMSSEEVK[+114]QVESGTLR_	_VPSASMSSEEVK[GlyGly (K)]QVESGTLR_	745.7022094726562	745.7050266514915	6311.81
0	MaxLFQ	0	Not Defined	Urea_MB_DIA_3	NA	Urea_MB_DIA_3.raw	1	O75161	O75161	O75161	54.324	54.3248	1.6401815017275112E-08	2.573562023211462E-13	3.5371853223800447E-06	5.992589903060638E-08	0	1.1452200921456349E-10	8	13321	VKPIGVHSVVK	Stripped Sequence	TRUE	1	VKPIGVHSVVK	5	1	FALSE	_VK[+114]PIGVHSVVK_	-56.2144	FALSE	_VK[GlyGly (K)]PIGVHSVVK_	_VK[GlyGly (K)]PIGVHSVVK_	no group specified	LABEL_FREE	FALSE	NaN	5.041436086411673E-14	9.473964281973008E-09	26.061302185058594	-55.6337	25.998790474379554	9.473964281973008E-09	9.473964281973008E-09	9.473964281973008E-09	9.473964281973008E-09	FALSE	NaN	4830.64	4830.64	TRUE	TRUE	44.746803283691406	44.74470059690477	3	_VK[+114]PIGVHSVVK_	_VK[GlyGly (K)]PIGVHSVVK_	426.2627258300781	426.2644147939371	4830.64
0	MaxLFQ	0	Not Defined	Urea_MB_DIA_3	NA	Urea_MB_DIA_3.raw	1	O75161	O75161	O75161	54.324	54.3248	1.6401815017275112E-08	2.573562023211462E-13	3.5371853223800447E-06	5.992589903060638E-08	0	1.1452200921456349E-10	8	13321	DFKGAAGLHTPVEEDMFHLR	Stripped Sequence	TRUE	1	DFKGAAGLHTPVEEDMFHLR	6	2	FALSE	_DFK[+114]GAAGLHTPVEEDMFHLR_	54.84268569946289	FALSE	_DFK[GlyGly (K)]GAAGLHTPVEEDMFHLR_	_DFK[GlyGly (K)]GAAGLHTPVEEDMFHLR_	no group specified	LABEL_FREE	FALSE	NaN	1.5472253215637792E-16	4.417460529114968E-09	96.50873565673828	54.70455255831009	96.64531131439975	4.417460529114968E-09	4.417460529114968E-09	4.417460529114968E-09	4.417460529114968E-09	FALSE	NaN	2290.020263671875	2290.020263671875	TRUE	TRUE	47.47404479980469	47.47233743654952	4	_DFK[+114]GAAGLHTPVEEDMFHLR_	_DFK[GlyGly (K)]GAAGLHTPVEEDMFHLR_	596.792	596.7943945762358	2290.020263671875
0	MaxLFQ	0	Not Defined	Urea_MB_DIA_3	NA	Urea_MB_DIA_3.raw	1	O75161	O75161	O75161	54.324	54.3248	1.6401815017275112E-08	2.573562023211462E-13	3.5371853223800447E-06	5.992589903060638E-08	0	1.1452200921456349E-10	8	13321	DFKGAAGLHTPVEEDMFHLR	Stripped Sequence	TRUE	1	DFKGAAGLHTPVEEDMFHLR	6	2	FALSE	_DFK[+114]GAAGLHTPVEEDMFHLR_	54.84268569946289	FALSE	_DFK[GlyGly (K)]GAAGLHTPVEEDMFHLR_	_DFK[GlyGly (K)]GAAGLHTPVEEDMFHLR_	no group specified	LABEL_FREE	FALSE	NaN	3.921275038010208E-08	5.923082636019131E-08	96.5636	54.760041181596876	96.64531131439975	5.923082636019131E-08	5.923082636019131E-08	5.923082636019131E-08	5.923082636019131E-08	FALSE	NaN	1528.7469482421875	1528.7469482421875	TRUE	TRUE	36.05427551269531	36.05091281253782	5	_DFK[+114]GAAGLHTPVEEDMFHLR_	_DFK[GlyGly (K)]GAAGLHTPVEEDMFHLR_	477.6348571777344	477.63673464839513	1528.7469482421875
0	MaxLFQ	0	Not Defined	Urea_MB_DIA_3	NA	Urea_MB_DIA_3.raw	1	O75161	O75161	O75161	54.324	54.3248	1.6401815017275112E-08	2.573562023211462E-13	3.5371853223800447E-06	5.992589903060638E-08	0	1.1452200921456349E-10	8	13321	GMDAVSPWKSSAVPTK	Stripped Sequence	TRUE	1	GMDAVSPWKSSAVPTK	7	1	FALSE	_GMDAVSPWK[+114]SSAVPTK_	27.768281936645508	FALSE	_GMDAVSPWK[GlyGly (K)]SSAVPTK_	_GMDAVSPWK[GlyGly (K)]SSAVPTK_	no group specified	LABEL_FREE	FALSE	NaN	3.5386978510920636E-17	3.677504990918982E-09	65.98072052001953	27.68408630298607	66.0636	3.677504990918982E-09	3.677504990918982E-09	3.677504990918982E-09	3.677504990918982E-09	FALSE	NaN	952.81	952.81	TRUE	TRUE	48.11896514892578	48.1174	3	_GMDAVSPWK[+114]SSAVPTK_	_GMDAVSPWK[GlyGly (K)]SSAVPTK_	592.2979125976562	592.3	952.81
0	MaxLFQ	0	Not Defined	Urea_MB_DIA_3	NA	Urea_MB_DIA_3.raw	1	O75164	O75164	O75164	56.37	56.3704	9.682691981538483E-09	1.7121593652948998E-14	1.0169326606284813E-06	3.3173854637449513E-09	0	2.7620568103930942E-11	24	81673.4	SPVDVSKIPLPR	Stripped Sequence	TRUE	1	SPVDVSKIPLPR	1	1	TRUE	_SPVDVSK[+114]IPLPR_	39.023109436035156	FALSE	_SPVDVSK[GlyGly (K)]IPLPR_	_SPVDVSK[GlyGly (K)]IPLPR_	no group specified	LABEL_FREE	FALSE	NaN	1.0528797072476698E-13	1.045149340827219E-08	78.73542785644531	39.113421677838545	78.63168526325495	1.045149340827219E-08	1.045149340827219E-08	1.045149340827219E-08	1.045149340827219E-08	FALSE	NaN	128658	128658	TRUE	TRUE	44.37659454345703	44.37443819357319	3	_SPVDVSK[+114]IPLPR_	_SPVDVSK[GlyGly (K)]IPLPR_	474.6085510253906	474.6100708794034	128658
0	MaxLFQ	0	Not Defined	Urea_MB_DIA_3	NA	Urea_MB_DIA_3.raw	1	O75164	O75164	O75164	56.37	56.3704	9.682691981538483E-09	1.7121593652948998E-14	1.0169326606284813E-06	3.3173854637449513E-09	0	2.7620568103930942E-11	24	81673.4	VVPPKEWKPR	Stripped Sequence	TRUE	2	VVPPKEWKPR	2	1	TRUE	_VVPPKEWK[+114]PR_	-31.5585	FALSE	_VVPPKEWK[GlyGly (K)]PR_	_VVPPKEWK[GlyGly (K)]PR_	no group specified	LABEL_FREE	FALSE	NaN	6.713861072623402E-16	5.341961056475609E-09	28.643571853637695	-31.3241	28.619077778296887	5.341961056475609E-09	5.341961056475609E-09	5.341961056475609E-09	5.341961056475609E-09	FALSE	NaN	38956.2	38956.2	TRUE	TRUE	46.81183624267578	46.81	3	_VVPPKEWK[+114]PR_	_VVPPKEWK[GlyGly (K)]PR_	450.5944519042969	450.5963375063446	38956.2
0	MaxLFQ	0	Not Defined	Urea_MB_DIA_3	NA	Urea_MB_DIA_3.raw	1	O75164	O75164	O75164	56.37	56.3704	9.682691981538483E-09	1.7121593652948998E-14	1.0169326606284813E-06	3.3173854637449513E-09	0	2.7620568103930942E-11	24	81673.4	LAKGFFPGSAQSCEAFLR	Stripped Sequence	TRUE	1	LAKGFFPGSAQSCEAFLR	3	1	TRUE	_LAK[+114]GFFPGSAQSC[+57]EAFLR_	55.41310501098633	FALSE	_LAK[GlyGly (K)]GFFPGSAQSC[Carbamidomethyl (C)]EAFLR_	_LAK[GlyGly (K)]GFFPGSAQSC[Carbamidomethyl (C)]EAFLR_	no group specified	LABEL_FREE	FALSE	NaN	9.890748876498493E-25	1.0562246202936065E-09	97.3155	55.48728035112899	97.23108884851402	1.0562246202936065E-09	1.0562246202936065E-09	1.0562246202936065E-09	1.0562246202936065E-09	FALSE	NaN	77406	77406	TRUE	TRUE	54.94255065917969	54.941925882887844	3	_LAK[+114]GFFPGSAQSC[+57]EAFLR_	_LAK[GlyGly (K)]GFFPGSAQSC[Carbamidomethyl (C)]EAFLR_	700.6825561523438	700.6855851190574	77406
0	MaxLFQ	0	Not Defined	Urea_MB_DIA_3	NA	Urea_MB_DIA_3.raw	1	O75164	O75164	O75164	56.37	56.3704	9.682691981538483E-09	1.7121593652948998E-14	1.0169326606284813E-06	3.3173854637449513E-09	0	2.7620568103930942E-11	24	81673.4	AKGALQSITAGQK	Stripped Sequence	TRUE	1	AKGALQSITAGQK	4	2	FALSE	_AK[+114]GALQSITAGQK_	-30.5891	FALSE	_AK[GlyGly (K)]GALQSITAGQK_	_AK[GlyGly (K)]GALQSITAGQK_	no group specified	LABEL_FREE	FALSE	NaN	7.712306528502274E-25	1.0562246202936065E-09	28.69709587097168	-30.7996	28.71816834908912	1.0562246202936065E-09	1.0562246202936065E-09	1.0562246202936065E-09	1.0562246202936065E-09	FALSE	NaN	35145.5	35145.5	TRUE	TRUE	55.04842758178711	55.047818152738515	3	_AK[+114]GALQSITAGQK_	_AK[GlyGly (K)]GALQSITAGQK_	462.92816162109375	462.9301146330567	35145.5
0	MaxLFQ	0	Not Defined	Urea_MB_DIA_3	NA	Urea_MB_DIA_3.raw	1	O75164	O75164	O75164	56.37	56.3704	9.682691981538483E-09	1.7121593652948998E-14	1.0169326606284813E-06	3.3173854637449513E-09	0	2.7620568103930942E-11	24	81673.4	AKGALQSITAGQK	Stripped Sequence	TRUE	1	AKGALQSITAGQK	4	2	FALSE	_AK[+114]GALQSITAGQK_	-30.5891	FALSE	_AK[GlyGly (K)]GALQSITAGQK_	_AK[GlyGly (K)]GALQSITAGQK_	no group specified	LABEL_FREE	FALSE	NaN	1.2578752768178518E-17	3.2359219795756765E-09	28.663843154907227	-31.1301	28.71816834908912	3.2359219795756765E-09	3.2359219795756765E-09	3.2359219795756765E-09	3.2359219795756765E-09	FALSE	NaN	6326.72	6326.72	TRUE	TRUE	48.55998611450195	48.558436162371905	2	_AK[+114]GALQSITAGQK_	_AK[GlyGly (K)]GALQSITAGQK_	693.8886108398438	693.8917149992246	6326.72
0	MaxLFQ	0	Not Defined	Urea_MB_DIA_3	NA	Urea_MB_DIA_3.raw	1	O75164	O75164	O75164	56.37	56.3704	9.682691981538483E-09	1.7121593652948998E-14	1.0169326606284813E-06	3.3173854637449513E-09	0	2.7620568103930942E-11	24	81673.4	NLTFNPPIYGADVNGTLYEKHVDEWNIGR	Stripped Sequence	TRUE	1	NLTFNPPIYGADVNGTLYEKHVDEWNIGR	5	1	FALSE	_NLTFNPPIYGADVNGTLYEK[+114]HVDEWNIGR_	79.11164855957031	FALSE	_NLTFNPPIYGADVNGTLYEK[GlyGly (K)]HVDEWNIGR_	_NLTFNPPIYGADVNGTLYEK[GlyGly (K)]HVDEWNIGR_	no group specified	LABEL_FREE	FALSE	NaN	5.695998694932314E-08	6.222246653380888E-08	119.94554901123047	79.45086969392372	119.8129087340463	6.222246653380888E-08	6.222246653380888E-08	6.222246653380888E-08	6.222246653380888E-08	FALSE	NaN	40911.1	40911.1	TRUE	TRUE	35.70586013793945	35.70244693371198	4	_NLTFNPPIYGADVNGTLYEK[+114]HVDEWNIGR_	_NLTFNPPIYGADVNGTLYEK[GlyGly (K)]HVDEWNIGR_	862.425	862.4288237665576	40911.1
0	MaxLFQ	0	Not Defined	Urea_MB_DIA_3	NA	Urea_MB_DIA_3.raw	1	O75164	O75164	O75164	56.37	56.3704	9.682691981538483E-09	1.7121593652948998E-14	1.0169326606284813E-06	3.3173854637449513E-09	0	2.7620568103930942E-11	24	81673.4	WIEYGKQAVLCSCR	Stripped Sequence	TRUE	1	WIEYGKQAVLCSCR	6	1	FALSE	_WIEYGK[+114]QAVLC[+57]SC[+57]R_	34.211830139160156	FALSE	_WIEYGK[GlyGly (K)]QAVLC[Carbamidomethyl (C)]SC[Carbamidomethyl (C)]R_	_WIEYGK[GlyGly (K)]QAVLC[Carbamidomethyl (C)]SC[Carbamidomethyl (C)]R_	no group specified	LABEL_FREE	FALSE	NaN	8.124745319724295E-26	1.0562246202936065E-09	72.83304595947266	34.19442623779261	72.85630580007484	1.0562246202936065E-09	1.0562246202936065E-09	1.0562246202936065E-09	1.0562246202936065E-09	FALSE	NaN	31044.1	31044.1	TRUE	TRUE	56.1064	56.10597780120126	3	_WIEYGK[+114]QAVLC[+57]SC[+57]R_	_WIEYGK[GlyGly (K)]QAVLC[Carbamidomethyl (C)]SC[Carbamidomethyl (C)]R_	628.635	628.637	31044.1
0	MaxLFQ	0	Not Defined	Urea_MB_DIA_3	NA	Urea_MB_DIA_3.raw	1	O75164	O75164	O75164	56.37	56.3704	9.682691981538483E-09	1.7121593652948998E-14	1.0169326606284813E-06	3.3173854637449513E-09	0	2.7620568103930942E-11	24	81673.4	AGKDNTVIDHTLPTPEAAEFLK	Stripped Sequence	TRUE	1	AGKDNTVIDHTLPTPEAAEFLK	7	2	FALSE	_AGK[+114]DNTVIDHTLPTPEAAEFLK_	54.588558197021484	FALSE	_AGK[GlyGly (K)]DNTVIDHTLPTPEAAEFLK_	_AGK[GlyGly (K)]DNTVIDHTLPTPEAAEFLK_	no group specified	LABEL_FREE	FALSE	NaN	1.7007300321002423E-15	6.028693543109108E-09	96.25724029541016	54.45158592520884	96.39396154109077	6.028693543109108E-09	6.028693543109108E-09	6.028693543109108E-09	6.028693543109108E-09	FALSE	NaN	20658.3	20658.3	TRUE	TRUE	46.3817	46.379836720858314	4	_AGK[+114]DNTVIDHTLPTPEAAEFLK_	_AGK[GlyGly (K)]DNTVIDHTLPTPEAAEFLK_	621.0709838867188	621.0740186859326	20658.3
0	MaxLFQ	0	Not Defined	Urea_MB_DIA_3	NA	Urea_MB_DIA_3.raw	1	O75164	O75164	O75164	56.37	56.3704	9.682691981538483E-09	1.7121593652948998E-14	1.0169326606284813E-06	3.3173854637449513E-09	0	2.7620568103930942E-11	24	81673.4	AGKDNTVIDHTLPTPEAAEFLK	Stripped Sequence	TRUE	1	AGKDNTVIDHTLPTPEAAEFLK	7	2	FALSE	_AGK[+114]DNTVIDHTLPTPEAAEFLK_	54.588558197021484	FALSE	_AGK[GlyGly (K)]DNTVIDHTLPTPEAAEFLK_	_AGK[GlyGly (K)]DNTVIDHTLPTPEAAEFLK_	no group specified	LABEL_FREE	FALSE	NaN	1.3001454296848736E-14	7.905597646765697E-09	96.19721984863281	54.39145527829016	96.39396154109077	7.905597646765697E-09	7.905597646765697E-09	7.905597646765697E-09	7.905597646765697E-09	FALSE	NaN	8685.41	8685.41	TRUE	TRUE	45.41312026977539	45.41111416804822	3	_AGK[+114]DNTVIDHTLPTPEAAEFLK_	_AGK[GlyGly (K)]DNTVIDHTLPTPEAAEFLK_	827.7588500976562	827.7622722252527	8685.41
0	MaxLFQ	0	Not Defined	Urea_MB_DIA_3	NA	Urea_MB_DIA_3.raw	1	O75164	O75164	O75164	56.37	56.3704	9.682691981538483E-09	1.7121593652948998E-14	1.0169326606284813E-06	3.3173854637449513E-09	0	2.7620568103930942E-11	24	81673.4	VHASCYGVPPAKASEDWMCSR	Stripped Sequence	TRUE	1	VHASCYGVPPAKASEDWMCSR	8	1	FALSE	_VHASC[+57]YGVPPAK[+114]ASEDWMC[+57]SR_	26.633346557617188	FALSE	_VHASC[Carbamidomethyl (C)]YGVPPAK[GlyGly (K)]ASEDWMC[Carbamidomethyl (C)]SR_	_VHASC[Carbamidomethyl (C)]YGVPPAK[GlyGly (K)]ASEDWMC[Carbamidomethyl (C)]SR_	no group specified	LABEL_FREE	FALSE	NaN	1.517288551744489E-11	2.0554914253070896E-08	65.47821044921875	27.184917063871676	64.88784901904967	2.0554914253070896E-08	2.0554914253070896E-08	2.0554914253070896E-08	2.0554914253070896E-08	FALSE	NaN	27924.2	27924.2	TRUE	TRUE	41.68321228027344	41.68066551487942	4	_VHASC[+57]YGVPPAK[+114]ASEDWMC[+57]SR_	_VHASC[Carbamidomethyl (C)]YGVPPAK[GlyGly (K)]ASEDWMC[Carbamidomethyl (C)]SR_	631.2807006835938	631.2832516732598	27924.2
0	MaxLFQ	0	Not Defined	Urea_MB_DIA_3	NA	Urea_MB_DIA_3.raw	1	O75164	O75164	O75164	56.37	56.3704	9.682691981538483E-09	1.7121593652948998E-14	1.0169326606284813E-06	3.3173854637449513E-09	0	2.7620568103930942E-11	24	81673.4	FNEIFTEKEVK	Stripped Sequence	TRUE	1	FNEIFTEKEVK	9	2	FALSE	_FNEIFTEK[+114]EVK_	21.792022705078125	FALSE	_FNEIFTEK[GlyGly (K)]EVK_	_FNEIFTEK[GlyGly (K)]EVK_	no group specified	LABEL_FREE	FALSE	NaN	7.615388529190886E-22	1.2415006157651764E-09	59.60100173950195	21.75054967759255	59.64401402368816	1.2415006157651764E-09	1.2415006157651764E-09	1.2415006157651764E-09	1.2415006157651764E-09	FALSE	NaN	21594	21594	TRUE	TRUE	52.415069580078125	52.41407843625336	3	_FNEIFTEK[+114]EVK_	_FNEIFTEK[GlyGly (K)]EVK_	499.924	499.92630801312987	21594
0	MaxLFQ	0	Not Defined	Urea_MB_DIA_3	NA	Urea_MB_DIA_3.raw	1	O75164	O75164	O75164	56.37	56.3704	9.682691981538483E-09	1.7121593652948998E-14	1.0169326606284813E-06	3.3173854637449513E-09	0	2.7620568103930942E-11	24	81673.4	FNEIFTEKEVK	Stripped Sequence	TRUE	1	FNEIFTEKEVK	9	2	FALSE	_FNEIFTEK[+114]EVK_	21.792022705078125	FALSE	_FNEIFTEK[GlyGly (K)]EVK_	_FNEIFTEK[GlyGly (K)]EVK_	no group specified	LABEL_FREE	FALSE	NaN	7.792308465148778E-13	1.3748420968695515E-08	59.58506393432617	21.735182229789654	59.64401402368816	1.3748420968695515E-08	1.3748420968695515E-08	1.3748420968695515E-08	1.3748420968695515E-08	FALSE	NaN	5044.44	5044.44	TRUE	TRUE	43.335201263427734	43.33289395981769	2	_FNEIFTEK[+114]EVK_	_FNEIFTEK[GlyGly (K)]EVK_	749.383	749.3858897932832	5044.44
0	MaxLFQ	0	Not Defined	Urea_MB_DIA_3	NA	Urea_MB_DIA_3.raw	1	O75164	O75164	O75164	56.37	56.3704	9.682691981538483E-09	1.7121593652948998E-14	1.0169326606284813E-06	3.3173854637449513E-09	0	2.7620568103930942E-11	24	81673.4	RDDVYTLDEELPKR	Stripped Sequence	TRUE	2	RDDVYTLDEELPKR	10	1	FALSE	_RDDVYTLDEELPK[+114]R_	23.08685302734375	FALSE	_RDDVYTLDEELPK[GlyGly (K)]R_	_RDDVYTLDEELPK[GlyGly (K)]R_	no group specified	LABEL_FREE	FALSE	NaN	4.9740277768493784E-26	1.0562246202936065E-09	60.89296340942383	23.052339165360497	60.92876113638876	1.0562246202936065E-09	1.0562246202936065E-09	1.0562246202936065E-09	1.0562246202936065E-09	FALSE	NaN	25214.5	25214.5	TRUE	TRUE	56.37042999267578	56.37001219266283	3	_RDDVYTLDEELPK[+114]R_	_RDDVYTLDEELPK[GlyGly (K)]R_	621.6463012695312	621.6491931237613	25214.5
0	MaxLFQ	0	Not Defined	Urea_MB_DIA_3	NA	Urea_MB_DIA_3.raw	1	O75164	O75164	O75164	56.37	56.3704	9.682691981538483E-09	1.7121593652948998E-14	1.0169326606284813E-06	3.3173854637449513E-09	0	2.7620568103930942E-11	24	81673.4	KIANSDKYCTPR	Stripped Sequence	TRUE	2	KIANSDKYCTPR	12	1	FALSE	_K[+114]IANSDK[+114]YC[+57]TPR_	-127.649	FALSE	_K[GlyGly (K)]IANSDK[GlyGly (K)]YC[Carbamidomethyl (C)]TPR_	_K[GlyGly (K)]IANSDK[GlyGly (K)]YC[Carbamidomethyl (C)]TPR_	no group specified	LABEL_FREE	FALSE	NaN	3.685015834142824E-12	1.6964504721129375E-08	18.44487953186035	-127.245	18.401947540012348	1.6964504721129375E-08	1.6964504721129375E-08	1.6964504721129375E-08	1.6964504721129375E-08	FALSE	NaN	1298.8804931640625	1298.8804931640625	TRUE	TRUE	42.48755645751953	42.48512628472606	3	_K[+114]IANSDK[+114]YC[+57]TPR_	_K[GlyGly (K)]IANSDK[GlyGly (K)]YC[Carbamidomethyl (C)]TPR_	560.9422607421875	560.9382818727835	1298.8804931640625
0	MaxLFQ	0	Not Defined	Urea_MB_DIA_3	NA	Urea_MB_DIA_3.raw	1	O75164	O75164	O75164	56.37	56.3704	9.682691981538483E-09	1.7121593652948998E-14	1.0169326606284813E-06	3.3173854637449513E-09	0	2.7620568103930942E-11	24	81673.4	MTLISPLMLKK	Stripped Sequence	TRUE	1	MTLISPLMLKK	13	1	FALSE	_MTLISPLMLK[+114]K_	56.07489013671875	FALSE	_MTLISPLMLK[GlyGly (K)]K_	_MTLISPLMLK[GlyGly (K)]K_	no group specified	LABEL_FREE	FALSE	NaN	5.726544319620118E-21	1.4382388529025226E-09	97.97035217285156	56.05023961635703	98.00040180703877	1.4382388529025226E-09	1.4382388529025226E-09	1.4382388529025226E-09	1.4382388529025226E-09	FALSE	NaN	11965.3	11965.3	TRUE	TRUE	51.65140151977539	51.650299679500506	3	_MTLISPLMLK[+114]K_	_MTLISPLMLK[GlyGly (K)]K_	463.605	463.6067512618634	11965.3
0	MaxLFQ	0	Not Defined	Urea_MB_DIA_3	NA	Urea_MB_DIA_3.raw	1	O75164	O75164	O75164	56.37	56.3704	9.682691981538483E-09	1.7121593652948998E-14	1.0169326606284813E-06	3.3173854637449513E-09	0	2.7620568103930942E-11	24	81673.4	AQGQTGVLTVHSYAKGDGR	Stripped Sequence	TRUE	1	AQGQTGVLTVHSYAKGDGR	14	2	FALSE	_AQGQTGVLTVHSYAK[+114]GDGR_	-5.58998	FALSE	_AQGQTGVLTVHSYAK[GlyGly (K)]GDGR_	_AQGQTGVLTVHSYAK[GlyGly (K)]GDGR_	no group specified	LABEL_FREE	FALSE	NaN	1.870738587094143E-20	1.5999933247924445E-09	33.55902862548828	-5.58601	33.55519354146214	1.5999933247924445E-09	1.5999933247924445E-09	1.5999933247924445E-09	1.5999933247924445E-09	FALSE	NaN	5817.74	5817.74	TRUE	TRUE	51.19310760498047	51.19193933334342	4	_AQGQTGVLTVHSYAK[+114]GDGR_	_AQGQTGVLTVHSYAK[GlyGly (K)]GDGR_	515.5133666992188	515.516	5817.74
0	MaxLFQ	0	Not Defined	Urea_MB_DIA_3	NA	Urea_MB_DIA_3.raw	1	O75164	O75164	O75164	56.37	56.3704	9.682691981538483E-09	1.7121593652948998E-14	1.0169326606284813E-06	3.3173854637449513E-09	0	2.7620568103930942E-11	24	81673.4	AQGQTGVLTVHSYAKGDGR	Stripped Sequence	TRUE	1	AQGQTGVLTVHSYAKGDGR	14	2	FALSE	_AQGQTGVLTVHSYAK[+114]GDGR_	-5.58998	FALSE	_AQGQTGVLTVHSYAK[GlyGly (K)]GDGR_	_AQGQTGVLTVHSYAK[GlyGly (K)]GDGR_	no group specified	LABEL_FREE	FALSE	NaN	6.872292042077802E-14	9.872113362998211E-09	33.58131790161133	-5.56296	33.55519354146214	9.872113362998211E-09	9.872113362998211E-09	9.872113362998211E-09	9.872113362998211E-09	FALSE	NaN	3114.8	3114.8	TRUE	TRUE	44.591819763183594	44.589694610974554	3	_AQGQTGVLTVHSYAK[+114]GDGR_	_AQGQTGVLTVHSYAK[GlyGly (K)]GDGR_	687.015	687.019	3114.8
0	MaxLFQ	0	Not Defined	Urea_MB_DIA_3	NA	Urea_MB_DIA_3.raw	1	O75164	O75164	O75164	56.37	56.3704	9.682691981538483E-09	1.7121593652948998E-14	1.0169326606284813E-06	3.3173854637449513E-09	0	2.7620568103930942E-11	24	81673.4	IANSDKYCTPR	Stripped Sequence	TRUE	1	IANSDKYCTPR	15	2	FALSE	_IANSDK[+114]YC[+57]TPR_	-110.966	FALSE	_IANSDK[GlyGly (K)]YC[Carbamidomethyl (C)]TPR_	_IANSDK[GlyGly (K)]YC[Carbamidomethyl (C)]TPR_	no group specified	LABEL_FREE	FALSE	NaN	4.559197190243634E-15	6.870623198539157E-09	20.26401710510254	-110.144	20.17654260113317	6.870623198539157E-09	6.870623198539157E-09	6.870623198539157E-09	6.870623198539157E-09	FALSE	NaN	6672.51	6672.51	TRUE	TRUE	45.91669464111328	45.91476153431438	3	_IANSDK[+114]YC[+57]TPR_	_IANSDK[GlyGly (K)]YC[Carbamidomethyl (C)]TPR_	480.2296447753906	480.22669040581883	6672.51
0	MaxLFQ	0	Not Defined	Urea_MB_DIA_3	NA	Urea_MB_DIA_3.raw	1	O75164	O75164	O75164	56.37	56.3704	9.682691981538483E-09	1.7121593652948998E-14	1.0169326606284813E-06	3.3173854637449513E-09	0	2.7620568103930942E-11	24	81673.4	IANSDKYCTPR	Stripped Sequence	TRUE	1	IANSDKYCTPR	15	2	FALSE	_IANSDK[+114]YC[+57]TPR_	-110.966	FALSE	_IANSDK[GlyGly (K)]YC[Carbamidomethyl (C)]TPR_	_IANSDK[GlyGly (K)]YC[Carbamidomethyl (C)]TPR_	no group specified	LABEL_FREE	FALSE	NaN	6.133189789370164E-11	2.4827215323568522E-08	20.21149444580078	-110.638	20.17654260113317	2.4827215323568522E-08	2.4827215323568522E-08	2.4827215323568522E-08	2.4827215323568522E-08	FALSE	NaN	751.851	751.851	TRUE	TRUE	40.85041046142578	40.84774297839304	2	_IANSDK[+114]YC[+57]TPR_	_IANSDK[GlyGly (K)]YC[Carbamidomethyl (C)]TPR_	719.841	719.8390954566399	751.851
0	MaxLFQ	0	Not Defined	Urea_MB_DIA_3	NA	Urea_MB_DIA_3.raw	1	O75164	O75164	O75164	56.37	56.3704	9.682691981538483E-09	1.7121593652948998E-14	1.0169326606284813E-06	3.3173854637449513E-09	0	2.7620568103930942E-11	24	81673.4	DDVYTLDEELPKR	Stripped Sequence	TRUE	1	DDVYTLDEELPKR	16	1	FALSE	_DDVYTLDEELPK[+114]R_	37.17678451538086	FALSE	_DDVYTLDEELPK[GlyGly (K)]R_	_DDVYTLDEELPK[GlyGly (K)]R_	no group specified	LABEL_FREE	FALSE	NaN	5.380404632331743E-16	5.184572979137876E-09	76.45423889160156	36.97767866380999	76.64626350235888	5.184572979137876E-09	5.184572979137876E-09	5.184572979137876E-09	5.184572979137876E-09	FALSE	NaN	7357.21	7357.21	TRUE	TRUE	46.913082122802734	46.91129344597663	3	_DDVYTLDEELPK[+114]R_	_DDVYTLDEELPK[GlyGly (K)]R_	569.613	569.6146871278692	7357.21
0	MaxLFQ	0	Not Defined	Urea_MB_DIA_3	NA	Urea_MB_DIA_3.raw	1	O75164	O75164	O75164	56.37	56.3704	9.682691981538483E-09	1.7121593652948998E-14	1.0169326606284813E-06	3.3173854637449513E-09	0	2.7620568103930942E-11	24	81673.4	GALQSITAGQKVISK	Stripped Sequence	TRUE	1	GALQSITAGQKVISK	17	1	FALSE	_GALQSITAGQK[+114]VISK_	20.59248161315918	FALSE	_GALQSITAGQK[GlyGly (K)]VISK_	_GALQSITAGQK[GlyGly (K)]VISK_	no group specified	LABEL_FREE	FALSE	NaN	9.410753178906072E-19	2.3945077262433777E-09	58.447532653808594	20.656838819128243	58.37213522962513	2.3945077262433777E-09	2.3945077262433777E-09	2.3945077262433777E-09	2.3945077262433777E-09	FALSE	NaN	6851.54	6851.54	TRUE	TRUE	49.633365631103516	49.631971269220465	3	_GALQSITAGQK[+114]VISK_	_GALQSITAGQK[GlyGly (K)]VISK_	538.977	538.9795232715027	6851.54
0	MaxLFQ	0	Not Defined	Urea_MB_DIA_3	NA	Urea_MB_DIA_3.raw	1	O75164	O75164	O75164	56.37	56.3704	9.682691981538483E-09	1.7121593652948998E-14	1.0169326606284813E-06	3.3173854637449513E-09	0	2.7620568103930942E-11	24	81673.4	HKMTLISPLMLK	Stripped Sequence	TRUE	1	HKMTLISPLMLK	18	1	FALSE	_HK[+114]MTLISPLMLK_	40.68513870239258	FALSE	_HK[GlyGly (K)]MTLISPLMLK_	_HK[GlyGly (K)]MTLISPLMLK_	no group specified	LABEL_FREE	FALSE	NaN	9.238433348673306E-15	7.558659053501487E-09	80.4735	40.64300089071064	80.51910753219929	7.558659053501487E-09	7.558659053501487E-09	7.558659053501487E-09	7.558659053501487E-09	FALSE	NaN	6770.91	6770.91	TRUE	TRUE	45.57838439941406	45.57640225332081	3	_HK[+114]MTLISPLMLK_	_HK[GlyGly (K)]MTLISPLMLK_	509.2912902832031	509.2930799819688	6770.91
0	MaxLFQ	0	Not Defined	Urea_MB_DIA_3	NA	Urea_MB_DIA_3.raw	1	O75164	O75164	O75164	56.37	56.3704	9.682691981538483E-09	1.7121593652948998E-14	1.0169326606284813E-06	3.3173854637449513E-09	0	2.7620568103930942E-11	24	81673.4	AGNEEECPEEDMEGVEDGEEGDLKTSLAK	Stripped Sequence	TRUE	1	AGNEEECPEEDMEGVEDGEEGDLKTSLAK	19	1	FALSE	_AGNEEEC[+57]PEEDMEGVEDGEEGDLK[+114]TSLAK_	47.42434310913086	FALSE	_AGNEEEC[Carbamidomethyl (C)]PEEDMEGVEDGEEGDLK[GlyGly (K)]TSLAK_	_AGNEEEC[Carbamidomethyl (C)]PEEDMEGVEDGEEGDLK[GlyGly (K)]TSLAK_	no group specified	LABEL_FREE	FALSE	NaN	9.824269038927456E-21	1.5071183005662832E-09	88.23355102539062	47.24443411131206	88.42920201242248	1.5071183005662832E-09	1.5071183005662832E-09	1.5071183005662832E-09	1.5071183005662832E-09	FALSE	NaN	2885.003662109375	2885.003662109375	TRUE	TRUE	51.443302154541016	51.442170149509735	3	_AGNEEEC[+57]PEEDMEGVEDGEEGDLK[+114]TSLAK_	_AGNEEEC[Carbamidomethyl (C)]PEEDMEGVEDGEEGDLK[GlyGly (K)]TSLAK_	1094.46	1094.4618210950255	2885.003662109375
0	MaxLFQ	0	Not Defined	Urea_MB_DIA_3	NA	Urea_MB_DIA_3.raw	1	O75164	O75164	O75164	56.37	56.3704	9.682691981538483E-09	1.7121593652948998E-14	1.0169326606284813E-06	3.3173854637449513E-09	0	2.7620568103930942E-11	24	81673.4	HKIPNLER	Stripped Sequence	TRUE	1	HKIPNLER	20	1	FALSE	_HK[+114]IPNLER_	-102.806	FALSE	_HK[GlyGly (K)]IPNLER_	_HK[GlyGly (K)]IPNLER_	no group specified	LABEL_FREE	FALSE	NaN	1.1726331711203741E-11	1.9854063761640595E-08	21.02901268005371	-102.953	21.04458023697519	1.9854063761640595E-08	1.9854063761640595E-08	1.9854063761640595E-08	1.9854063761640595E-08	FALSE	NaN	1759.9298095703125	1759.9298095703125	TRUE	TRUE	41.832218170166016	41.8297	2	_HK[+114]IPNLER_	_HK[GlyGly (K)]IPNLER_	560.815	560.8129253087068	1759.9298095703125
0	MaxLFQ	0	Not Defined	Urea_MB_DIA_3	NA	Urea_MB_DIA_3.raw	1	O75165	O75165	O75165	50.4045	50.4058	8.342160384700037E-08	6.68518920776684E-11	2.375568767038386E-05	3.4358768051381274E-06	0	3.0419449359345967E-09	3	7483.05	LLLEEDENEESGSIKR	Stripped Sequence	TRUE	1	LLLEEDENEESGSIKR	2	1	TRUE	_LLLEEDENEESGSIK[+114]R_	19.679954528808594	FALSE	_LLLEEDENEESGSIK[GlyGly (K)]R_	_LLLEEDENEESGSIK[GlyGly (K)]R_	no group specified	LABEL_FREE	FALSE	NaN	1.0413775432485316E-17	3.1619904504623045E-09	57.217586517333984	19.634147977618845	57.27441819067687	3.1619904504623045E-09	3.1619904504623045E-09	3.1619904504623045E-09	3.1619904504623045E-09	FALSE	NaN	6108.84	6108.84	TRUE	TRUE	48.6396	48.63809858696142	3	_LLLEEDENEESGSIK[+114]R_	_LLLEEDENEESGSIK[GlyGly (K)]R_	658.9920043945312	658.995	6108.84
0	MaxLFQ	0	Not Defined	Urea_MB_DIA_3	NA	Urea_MB_DIA_3.raw	1	O75165	O75165	O75165	50.4045	50.4058	8.342160384700037E-08	6.68518920776684E-11	2.375568767038386E-05	3.4358768051381274E-06	0	3.0419449359345967E-09	3	7483.05	SNLIWNFKTR	Stripped Sequence	TRUE	1	SNLIWNFKTR	3	1	TRUE	_SNLIWNFK[+114]TR_	39.28370666503906	FALSE	_SNLIWNFK[GlyGly (K)]TR_	_SNLIWNFK[GlyGly (K)]TR_	no group specified	LABEL_FREE	FALSE	NaN	8.566809810872655E-06	1.3072179305374468E-07	79.15789794921875	39.47502807832753	78.93103595785897	1.3072179305374468E-07	1.3072179305374468E-07	1.3072179305374468E-07	1.3072179305374468E-07	FALSE	NaN	1526.775634765625	1526.775634765625	TRUE	TRUE	30.615604400634766	30.611453345409394	3	_SNLIWNFK[+114]TR_	_SNLIWNFK[GlyGly (K)]TR_	464.9176025390625	464.91907069664916	1526.775634765625
0	MaxLFQ	0	Not Defined	Urea_MB_DIA_3	NA	Urea_MB_DIA_3.raw	1	O75170	O75170	O75170	43.0064	43.0088	6.357151391966909E-07	1.3061836057204346E-07	0.000193288	8.358969116096782E-05	0.000321595	5.428783319432882E-08	2	8998.87	FKYPNTACELLTCDVPQISDR	Stripped Sequence	TRUE	1	FKYPNTACELLTCDVPQISDR	1	1	TRUE	_FK[+114]YPNTAC[+57]ELLTC[+57]DVPQISDR_	69.21263885498047	FALSE	_FK[GlyGly (K)]YPNTAC[Carbamidomethyl (C)]ELLTC[Carbamidomethyl (C)]DVPQISDR_	_FK[GlyGly (K)]YPNTAC[Carbamidomethyl (C)]ELLTC[Carbamidomethyl (C)]DVPQISDR_	no group specified	LABEL_FREE	FALSE	NaN	2.07693801712594E-07	7.366159908950468E-08	112.61146545410156	69.17567795598656	112.6587802104642	7.366159908950468E-08	7.366159908950468E-08	7.366159908950468E-08	7.366159908950468E-08	FALSE	NaN	12115.8	12115.8	TRUE	TRUE	34.408721923828125	34.40512069472035	3	_FK[+114]YPNTAC[+57]ELLTC[+57]DVPQISDR_	_FK[GlyGly (K)]YPNTAC[Carbamidomethyl (C)]ELLTC[Carbamidomethyl (C)]DVPQISDR_	881.0843505859375	881.0883494915691	12115.8
0	MaxLFQ	0	Not Defined	Urea_MB_DIA_3	NA	Urea_MB_DIA_3.raw	1	O75170	O75170	O75170	43.0064	43.0088	6.357151391966909E-07	1.3061836057204346E-07	0.000193288	8.358969116096782E-05	0.000321595	5.428783319432882E-08	2	8998.87	AQNQKLLDFLCR	Stripped Sequence	TRUE	1	AQNQKLLDFLCR	2	1	TRUE	_AQNQK[+114]LLDFLC[+57]R_	51.68343734741211	FALSE	_AQNQK[GlyGly (K)]LLDFLC[Carbamidomethyl (C)]R_	_AQNQK[GlyGly (K)]LLDFLC[Carbamidomethyl (C)]R_	no group specified	LABEL_FREE	FALSE	NaN	1.4283948373064459E-12	1.49137657906201E-08	93.09996795654297	51.696667449597925	93.08053779294421	1.49137657906201E-08	1.49137657906201E-08	1.49137657906201E-08	1.49137657906201E-08	FALSE	NaN	5881.89	5881.89	TRUE	TRUE	43.00878143310547	43.00642681375925	3	_AQNQK[+114]LLDFLC[+57]R_	_AQNQK[GlyGly (K)]LLDFLC[Carbamidomethyl (C)]R_	540.6156005859375	540.6178961335056	5881.89
0	MaxLFQ	0	Not Defined	Urea_MB_DIA_3	NA	Urea_MB_DIA_3.raw	1	O75190	O75190	O75190	40.5754	40.5781	1.0052391417048057E-06	5.638985385303386E-07	0.000281309	0.000145059	0.000460193	9.104624896335099E-08	2	14100.4	APGPWDPLASAAGLKEGGKR	Stripped Sequence	TRUE	2	APGPWDPLASAAGLKEGGKR	1	1	TRUE	_APGPWDPLASAAGLK[+114]EGGKR_	44.250885009765625	FALSE	_APGPWDPLASAAGLK[GlyGly (K)]EGGKR_	_APGPWDPLASAAGLK[GlyGly (K)]EGGKR_	no group specified	LABEL_FREE	FALSE	NaN	9.512118176457918E-11	2.633302621262107E-08	85.09928894042969	44.500824365002494	84.81007099734171	2.633302621262107E-08	2.633302621262107E-08	2.633302621262107E-08	2.633302621262107E-08	FALSE	NaN	17409.5	17409.5	TRUE	TRUE	40.57814407348633	40.57543712445494	4	_APGPWDPLASAAGLK[+114]EGGKR_	_APGPWDPLASAAGLK[GlyGly (K)]EGGKR_	523.779	523.7807773709276	17409.5
0	MaxLFQ	0	Not Defined	Urea_MB_DIA_3	NA	Urea_MB_DIA_3.raw	1	O75190	O75190	O75190	40.5754	40.5781	1.0052391417048057E-06	5.638985385303386E-07	0.000281309	0.000145059	0.000460193	9.104624896335099E-08	2	14100.4	APGPWDPLASAAGLKEGGK	Stripped Sequence	TRUE	1	APGPWDPLASAAGLKEGGK	2	1	TRUE	_APGPWDPLASAAGLK[+114]EGGK_	57.730445861816406	FALSE	_APGPWDPLASAAGLK[GlyGly (K)]EGGK_	_APGPWDPLASAAGLK[GlyGly (K)]EGGK_	no group specified	LABEL_FREE	FALSE	NaN	2.1242703596158208E-08	5.462550607673641E-08	100.071	57.739495036365085	100.05961226187989	5.462550607673641E-08	5.462550607673641E-08	5.462550607673641E-08	5.462550607673641E-08	FALSE	NaN	10791.4	10791.4	TRUE	TRUE	36.60432815551758	36.60104518748207	3	_APGPWDPLASAAGLK[+114]EGGK_	_APGPWDPLASAAGLK[GlyGly (K)]EGGK_	646.0022583007812	646.005	10791.4
0	MaxLFQ	0	Not Defined	Urea_MB_DIA_3	NA	Urea_MB_DIA_3.raw	1	O75191	O75191	O75191	53.3061	53.307	2.5155911131946596E-08	1.166380035090564E-12	6.1587839008823295E-06	2.0661661043224186E-07	0	2.8907535562398296E-10	6	46130.3	AFHGLAGGTDVPFSEVVKLAPNPR	Stripped Sequence	TRUE	1	AFHGLAGGTDVPFSEVVKLAPNPR	1	1	TRUE	_AFHGLAGGTDVPFSEVVK[+114]LAPNPR_	70.11042785644531	FALSE	_AFHGLAGGTDVPFSEVVK[GlyGly (K)]LAPNPR_	_AFHGLAGGTDVPFSEVVK[GlyGly (K)]LAPNPR_	no group specified	LABEL_FREE	FALSE	NaN	6.274507398988312E-18	2.9715290862443964E-09	113.80596160888672	70.13938034554107	113.77092145010333	2.9715290862443964E-09	2.9715290862443964E-09	2.9715290862443964E-09	2.9715290862443964E-09	FALSE	NaN	85545.6	85545.6	TRUE	TRUE	48.852046966552734	48.85053934970057	4	_AFHGLAGGTDVPFSEVVK[+114]LAPNPR_	_AFHGLAGGTDVPFSEVVK[GlyGly (K)]LAPNPR_	649.094	649.0965980191464	85545.6
0	MaxLFQ	0	Not Defined	Urea_MB_DIA_3	NA	Urea_MB_DIA_3.raw	1	O75191	O75191	O75191	53.3061	53.307	2.5155911131946596E-08	1.166380035090564E-12	6.1587839008823295E-06	2.0661661043224186E-07	0	2.8907535562398296E-10	6	46130.3	FNTENHKVAAFPGDVEVR	Stripped Sequence	TRUE	1	FNTENHKVAAFPGDVEVR	2	2	TRUE	_FNTENHK[+114]VAAFPGDVEVR_	23.610248565673828	FALSE	_FNTENHK[GlyGly (K)]VAAFPGDVEVR_	_FNTENHK[GlyGly (K)]VAAFPGDVEVR_	no group specified	LABEL_FREE	FALSE	NaN	6.793596278382625E-23	1.1019392145011395E-09	61.41363525390625	23.554337399770752	61.47162741436176	1.1019392145011395E-09	1.1019392145011395E-09	1.1019392145011395E-09	1.1019392145011395E-09	FALSE	NaN	50861.1	50861.1	TRUE	TRUE	53.30696105957031	53.30609919864451	4	_FNTENHK[+114]VAAFPGDVEVR_	_FNTENHK[GlyGly (K)]VAAFPGDVEVR_	536.7684326171875	536.7705305212454	50861.1
0	MaxLFQ	0	Not Defined	Urea_MB_DIA_3	NA	Urea_MB_DIA_3.raw	1	O75191	O75191	O75191	53.3061	53.307	2.5155911131946596E-08	1.166380035090564E-12	6.1587839008823295E-06	2.0661661043224186E-07	0	2.8907535562398296E-10	6	46130.3	FNTENHKVAAFPGDVEVR	Stripped Sequence	TRUE	1	FNTENHKVAAFPGDVEVR	2	2	TRUE	_FNTENHK[+114]VAAFPGDVEVR_	23.610248565673828	FALSE	_FNTENHK[GlyGly (K)]VAAFPGDVEVR_	_FNTENHK[GlyGly (K)]VAAFPGDVEVR_	no group specified	LABEL_FREE	FALSE	NaN	4.1958256313812115E-11	2.3573953119475468E-08	61.46772766113281	23.606488751449767	61.47162741436176	2.3573953119475468E-08	2.3573953119475468E-08	2.3573953119475468E-08	2.3573953119475468E-08	FALSE	NaN	12584.1	12584.1	TRUE	TRUE	41.08146667480469	41.078832684206596	3	_FNTENHK[+114]VAAFPGDVEVR_	_FNTENHK[GlyGly (K)]VAAFPGDVEVR_	715.355	715.3584931307283	12584.1
0	MaxLFQ	0	Not Defined	Urea_MB_DIA_3	NA	Urea_MB_DIA_3.raw	1	O75191	O75191	O75191	53.3061	53.307	2.5155911131946596E-08	1.166380035090564E-12	6.1587839008823295E-06	2.0661661043224186E-07	0	2.8907535562398296E-10	6	46130.3	ALIEGQFMAKR	Stripped Sequence	TRUE	1	ALIEGQFMAKR	3	2	TRUE	_ALIEGQFMAK[+114]R_	22.422948837280273	FALSE	_ALIEGQFMAK[GlyGly (K)]R_	_ALIEGQFMAK[GlyGly (K)]R_	no group specified	LABEL_FREE	FALSE	NaN	3.873926690963469E-17	3.7197837765692E-09	60.240535736083984	22.398380435179995	60.26454043153578	3.7197837765692E-09	3.7197837765692E-09	3.7197837765692E-09	3.7197837765692E-09	FALSE	NaN	36145.6	36145.6	TRUE	TRUE	48.079959869384766	48.078340335712596	3	_ALIEGQFMAK[+114]R_	_ALIEGQFMAK[GlyGly (K)]R_	459.91510009765625	459.9167797057937	36145.6
0	MaxLFQ	0	Not Defined	Urea_MB_DIA_3	NA	Urea_MB_DIA_3.raw	1	O75191	O75191	O75191	53.3061	53.307	2.5155911131946596E-08	1.166380035090564E-12	6.1587839008823295E-06	2.0661661043224186E-07	0	2.8907535562398296E-10	6	46130.3	ALIEGQFMAKR	Stripped Sequence	TRUE	1	ALIEGQFMAKR	3	2	TRUE	_ALIEGQFMAK[+114]R_	22.422948837280273	FALSE	_ALIEGQFMAK[GlyGly (K)]R_	_ALIEGQFMAK[GlyGly (K)]R_	no group specified	LABEL_FREE	FALSE	NaN	7.917410727031893E-09	4.7842206481530785E-08	60.31733703613281	22.476295191450372	60.26454043153578	4.7842206481530785E-08	4.7842206481530785E-08	4.7842206481530785E-08	4.7842206481530785E-08	FALSE	NaN	6099.87	6099.87	TRUE	TRUE	37.43576431274414	37.43260186438975	2	_ALIEGQFMAK[+114]R_	_ALIEGQFMAK[GlyGly (K)]R_	689.3690185546875	689.3719066365453	6099.87
0	MaxLFQ	0	Not Defined	Urea_MB_DIA_3	NA	Urea_MB_DIA_3.raw	1	O75191	O75191	O75191	53.3061	53.307	2.5155911131946596E-08	1.166380035090564E-12	6.1587839008823295E-06	2.0661661043224186E-07	0	2.8907535562398296E-10	6	46130.3	FTGNQIAKIYQQNPEAYSHTER	Stripped Sequence	TRUE	1	FTGNQIAKIYQQNPEAYSHTER	4	1	FALSE	_FTGNQIAK[+114]IYQQNPEAYSHTER_	30.7975	FALSE	_FTGNQIAK[GlyGly (K)]IYQQNPEAYSHTER_	_FTGNQIAK[GlyGly (K)]IYQQNPEAYSHTER_	no group specified	LABEL_FREE	FALSE	NaN	1.5438878474272055E-12	1.506687644677094E-08	70.21953582763672	31.001059107991495	69.94540455868301	1.506687644677094E-08	1.506687644677094E-08	1.506687644677094E-08	1.506687644677094E-08	FALSE	NaN	34615.5	34615.5	TRUE	TRUE	42.966514587402344	42.964153841323814	4	_FTGNQIAK[+114]IYQQNPEAYSHTER_	_FTGNQIAK[GlyGly (K)]IYQQNPEAYSHTER_	678.0808715820312	678.084	34615.5
0	MaxLFQ	0	Not Defined	Urea_MB_DIA_3	NA	Urea_MB_DIA_3.raw	1	O75197	O75197	O75197	55.1413	55.1419	1.133362292904394E-08	7.225121922190686E-14	2.1962230724100945E-06	2.0138359326198036E-08	0	5.8035617654749376E-11	6	16075.3	TCKAGAEEVLLLAR	Stripped Sequence	TRUE	1	TCKAGAEEVLLLAR	1	1	TRUE	_TC[+57]K[+114]AGAEEVLLLAR_	39.023109436035156	FALSE	_TC[Carbamidomethyl (C)]K[GlyGly (K)]AGAEEVLLLAR_	_TC[Carbamidomethyl (C)]K[GlyGly (K)]AGAEEVLLLAR_	no group specified	LABEL_FREE	FALSE	NaN	6.965039118516075E-19	2.3175933920321243E-09	78.74776458740234	39.124161315194726	78.63168526325495	2.3175933920321243E-09	2.3175933920321243E-09	2.3175933920321243E-09	2.3175933920321243E-09	FALSE	NaN	34563.9	34563.9	TRUE	TRUE	49.755516052246094	49.75413939650882	3	_TC[+57]K[+114]AGAEEVLLLAR_	_TC[Carbamidomethyl (C)]K[GlyGly (K)]AGAEEVLLLAR_	548.9627685546875	548.9647715615918	34563.9
0	MaxLFQ	0	Not Defined	Urea_MB_DIA_3	NA	Urea_MB_DIA_3.raw	1	O75197	O75197	O75197	55.1413	55.1419	1.133362292904394E-08	7.225121922190686E-14	2.1962230724100945E-06	2.0138359326198036E-08	0	5.8035617654749376E-11	6	16075.3	KVLFWQDLDQPR	Stripped Sequence	TRUE	1	KVLFWQDLDQPR	2	1	TRUE	_K[+114]VLFWQDLDQPR_	53.46050262451172	FALSE	_K[GlyGly (K)]VLFWQDLDQPR_	_K[GlyGly (K)]VLFWQDLDQPR_	no group specified	LABEL_FREE	FALSE	NaN	1.039746743907745E-21	1.2643967244249845E-09	95.30044555664062	53.47372993593251	95.28780267216003	1.2643967244249845E-09	1.2643967244249845E-09	1.2643967244249845E-09	1.2643967244249845E-09	FALSE	NaN	8120.84	8120.84	TRUE	TRUE	52.29867935180664	52.29767133679691	3	_K[+114]VLFWQDLDQPR_	_K[GlyGly (K)]VLFWQDLDQPR_	553.626	553.6288669651907	8120.84
0	MaxLFQ	0	Not Defined	Urea_MB_DIA_3	NA	Urea_MB_DIA_3.raw	1	O75197	O75197	O75197	55.1413	55.1419	1.133362292904394E-08	7.225121922190686E-14	2.1962230724100945E-06	2.0138359326198036E-08	0	5.8035617654749376E-11	6	16075.3	AVNVAKVVGTNPCADR	Stripped Sequence	TRUE	1	AVNVAKVVGTNPCADR	4	1	TRUE	_AVNVAK[+114]VVGTNPC[+57]ADR_	14.356226921081543	FALSE	_AVNVAK[GlyGly (K)]VVGTNPC[Carbamidomethyl (C)]ADR_	_AVNVAK[GlyGly (K)]VVGTNPC[Carbamidomethyl (C)]ADR_	no group specified	LABEL_FREE	FALSE	NaN	6.212504947011522E-25	1.0562246202936065E-09	52.88824462890625	14.382259818605686	52.86260433911647	1.0562246202936065E-09	1.0562246202936065E-09	1.0562246202936065E-09	1.0562246202936065E-09	FALSE	NaN	5541.22	5541.22	TRUE	TRUE	55.141883850097656	55.1413	3	_AVNVAK[+114]VVGTNPC[+57]ADR_	_AVNVAK[GlyGly (K)]VVGTNPC[Carbamidomethyl (C)]ADR_	595.6405639648438	595.6432906316028	5541.22
0	MaxLFQ	0	Not Defined	Urea_MB_DIA_3	NA	Urea_MB_DIA_3.raw	1	O75197	O75197	O75197	55.1413	55.1419	1.133362292904394E-08	7.225121922190686E-14	2.1962230724100945E-06	2.0138359326198036E-08	0	5.8035617654749376E-11	6	16075.3	AFMDGTNCMTLVDKVGR	Stripped Sequence	TRUE	1	AFMDGTNCMTLVDKVGR	5	1	FALSE	_AFMDGTNC[+57]MTLVDK[+114]VGR_	54.12188720703125	FALSE	_AFMDGTNC[Carbamidomethyl (C)]MTLVDK[GlyGly (K)]VGR_	_AFMDGTNC[Carbamidomethyl (C)]MTLVDK[GlyGly (K)]VGR_	no group specified	LABEL_FREE	FALSE	NaN	2.790530351213269E-15	6.440085170541263E-09	95.88578796386719	54.07945159108787	95.92814580897134	6.440085170541263E-09	6.440085170541263E-09	6.440085170541263E-09	6.440085170541263E-09	FALSE	NaN	4609.17	4609.17	TRUE	TRUE	46.1493	46.14738115546607	3	_AFMDGTNC[+57]MTLVDK[+114]VGR_	_AFMDGTNC[Carbamidomethyl (C)]MTLVDK[GlyGly (K)]VGR_	676.9815063476562	676.9845463315046	4609.17
0	MaxLFQ	0	Not Defined	Urea_MB_DIA_3	NA	Urea_MB_DIA_3.raw	1	O75197	O75197	O75197	55.1413	55.1419	1.133362292904394E-08	7.225121922190686E-14	2.1962230724100945E-06	2.0138359326198036E-08	0	5.8035617654749376E-11	6	16075.3	LFWVDADLKR	Stripped Sequence	TRUE	1	LFWVDADLKR	6	1	FALSE	_LFWVDADLK[+114]R_	53.150840759277344	FALSE	_LFWVDADLK[GlyGly (K)]R_	_LFWVDADLK[GlyGly (K)]R_	no group specified	LABEL_FREE	FALSE	NaN	1.5195270179901854E-06	9.668949832542024E-08	95.02465057373047	53.20028493471613	94.97035111268622	9.668949832542024E-08	9.668949832542024E-08	9.668949832542024E-08	9.668949832542024E-08	FALSE	NaN	1915.9093017578125	1915.9093017578125	TRUE	TRUE	32.229244232177734	32.22532707988797	3	_LFWVDADLK[+114]R_	_LFWVDADLK[GlyGly (K)]R_	459.58221435546875	459.58402600714163	1915.9093017578125
0	MaxLFQ	0	Not Defined	Urea_MB_DIA_3	NA	Urea_MB_DIA_3.raw	1	O75197	O75197	O75197	55.1413	55.1419	1.133362292904394E-08	7.225121922190686E-14	2.1962230724100945E-06	2.0138359326198036E-08	0	5.8035617654749376E-11	6	16075.3	DNGGCSHICIAKGDGTPR	Stripped Sequence	TRUE	1	DNGGCSHICIAKGDGTPR	7	1	FALSE	_DNGGC[+57]SHIC[+57]IAK[+114]GDGTPR_	-30.4796	FALSE	_DNGGC[Carbamidomethyl (C)]SHIC[Carbamidomethyl (C)]IAK[GlyGly (K)]GDGTPR_	_DNGGC[Carbamidomethyl (C)]SHIC[Carbamidomethyl (C)]IAK[GlyGly (K)]GDGTPR_	no group specified	LABEL_FREE	FALSE	NaN	0.00231331	7.523790592371689E-06	28.818092346191406	-29.6415	28.72913101979796	7.523790592371689E-06	7.523790592371689E-06	7.523790592371689E-06	7.523790592371689E-06	FALSE	NaN	768.5521240234375	768.5521240234375	TRUE	TRUE	7.749734401702881	7.742268855837496	3	_DNGGC[+57]SHIC[+57]IAK[+114]GDGTPR_	_DNGGC[Carbamidomethyl (C)]SHIC[Carbamidomethyl (C)]IAK[GlyGly (K)]GDGTPR_	676.9706420898438	676.9738405482726	768.5521240234375
0	MaxLFQ	0	Not Defined	Urea_MB_DIA_3	NA	Urea_MB_DIA_3.raw	1	O75204	O75204	O75204	42.996	42.9983	6.366607863128593E-07	1.3155943179299356E-07	0.00019365	8.379405846240853E-05	0.000321595	5.4402894635551704E-08	2	14426	SPGGSALPKQPER	Stripped Sequence	TRUE	1	SPGGSALPKQPER	1	1	TRUE	_SPGGSALPK[+114]QPER_	-87.8182	FALSE	_SPGGSALPK[GlyGly (K)]QPER_	_SPGGSALPK[GlyGly (K)]QPER_	no group specified	LABEL_FREE	FALSE	NaN	1.4561777348168214E-12	1.495262337808894E-08	22.660844802856445	-87.6127	22.638988842160757	1.495262337808894E-08	1.495262337808894E-08	1.495262337808894E-08	1.495262337808894E-08	FALSE	NaN	18707.6	18707.6	TRUE	TRUE	42.99831771850586	42.99596158240632	3	_SPGGSALPK[+114]QPER_	_SPGGSALPK[GlyGly (K)]QPER_	479.92	479.91876738177143	18707.6
0	MaxLFQ	0	Not Defined	Urea_MB_DIA_3	NA	Urea_MB_DIA_3.raw	1	O75204	O75204	O75204	42.996	42.9983	6.366607863128593E-07	1.3155943179299356E-07	0.00019365	8.379405846240853E-05	0.000321595	5.4402894635551704E-08	2	14426	RSPGGSALPKQPER	Stripped Sequence	TRUE	2	RSPGGSALPKQPER	2	1	TRUE	_RSPGGSALPK[+114]QPER_	-122.195	FALSE	_RSPGGSALPK[GlyGly (K)]QPER_	_RSPGGSALPK[GlyGly (K)]QPER_	no group specified	LABEL_FREE	FALSE	NaN	4.031519215685897E-11	2.344818811153045E-08	19.015579223632812	-121.88	18.982126404698494	2.344818811153045E-08	2.344818811153045E-08	2.344818811153045E-08	2.344818811153045E-08	FALSE	NaN	10144.5	10144.5	TRUE	TRUE	41.10555648803711	41.10292598934466	3	_RSPGGSALPK[+114]QPER_	_RSPGGSALPK[GlyGly (K)]QPER_	531.953	531.9496510437949	10144.5
0	MaxLFQ	0	Not Defined	Urea_MB_DIA_3	NA	Urea_MB_DIA_3.raw	1	O75223	O75223	O75223	47.3097	47.3114	2.5995700525527354E-07	2.8906868010381004E-09	7.052762620412935E-05	2.2915173533349728E-05	0.000321595	1.6739249108579898E-08	2	12779.6	SYLMTNYESAPPSPQYKK	Stripped Sequence	TRUE	1	SYLMTNYESAPPSPQYKK	1	1	TRUE	_SYLMTNYESAPPSPQYK[+114]K_	28.5666	FALSE	_SYLMTNYESAPPSPQYK[GlyGly (K)]K_	_SYLMTNYESAPPSPQYK[GlyGly (K)]K_	no group specified	LABEL_FREE	FALSE	NaN	2.2284841272219604E-16	4.629668598895992E-09	66.99240112304688	28.663399766162485	66.88148196890077	4.629668598895992E-09	4.629668598895992E-09	4.629668598895992E-09	4.629668598895992E-09	FALSE	NaN	19784.4	19784.4	TRUE	TRUE	47.31139373779297	47.309662797677504	3	_SYLMTNYESAPPSPQYK[+114]K_	_SYLMTNYESAPPSPQYK[GlyGly (K)]K_	740.021	740.024	19784.4
0	MaxLFQ	0	Not Defined	Urea_MB_DIA_3	NA	Urea_MB_DIA_3.raw	1	O75251	O75251	O75251	51.649	51.6501	5.0774094262351355E-08	1.2539268234856848E-11	1.3870981688213873E-05	1.1693380544713263E-06	0	1.2002443463908916E-09	4	24943.5	GEYVVAKLDDLVNWAR	Stripped Sequence	TRUE	1	GEYVVAKLDDLVNWAR	1	1	TRUE	_GEYVVAK[+114]LDDLVNWAR_	92.44850158691406	FALSE	_GEYVVAK[GlyGly (K)]LDDLVNWAR_	_GEYVVAK[GlyGly (K)]LDDLVNWAR_	no group specified	LABEL_FREE	FALSE	NaN	1.8193168073795559E-19	2.0048031534105667E-09	123.78338623046875	92.36791358645998	123.8025393606272	2.0048031534105667E-09	2.0048031534105667E-09	2.0048031534105667E-09	2.0048031534105667E-09	FALSE	NaN	29567.6	29567.6	TRUE	TRUE	50.295345306396484	50.294	3	_GEYVVAK[+114]LDDLVNWAR_	_GEYVVAK[GlyGly (K)]LDDLVNWAR_	654.6741943359375	654.6782916320442	29567.6
0	MaxLFQ	0	Not Defined	Urea_MB_DIA_3	NA	Urea_MB_DIA_3.raw	1	O75251	O75251	O75251	51.649	51.6501	5.0774094262351355E-08	1.2539268234856848E-11	1.3870981688213873E-05	1.1693380544713263E-06	0	1.2002443463908916E-09	4	24943.5	KVYDQMPEPR	Stripped Sequence	TRUE	1	KVYDQMPEPR	2	1	TRUE	_K[+114]VYDQMPEPR_	-4.61957	FALSE	_K[GlyGly (K)]VYDQMPEPR_	_K[GlyGly (K)]VYDQMPEPR_	no group specified	LABEL_FREE	FALSE	NaN	5.7453978175758614E-21	1.4383052014249723E-09	34.37602996826172	-4.69685	34.44165918599627	1.4383052014249723E-09	1.4383052014249723E-09	1.4383052014249723E-09	1.4383052014249723E-09	FALSE	NaN	24169.2	24169.2	TRUE	TRUE	51.65013885498047	51.64903683167775	3	_K[+114]VYDQMPEPR_	_K[GlyGly (K)]VYDQMPEPR_	459.559	459.5612015230558	24169.2
0	MaxLFQ	0	Not Defined	Urea_MB_DIA_3	NA	Urea_MB_DIA_3.raw	1	O75251	O75251	O75251	51.649	51.6501	5.0774094262351355E-08	1.2539268234856848E-11	1.3870981688213873E-05	1.1693380544713263E-06	0	1.2002443463908916E-09	4	24943.5	GVHQSVATDGPSSTQPALPKAR	Stripped Sequence	TRUE	1	GVHQSVATDGPSSTQPALPKAR	3	1	TRUE	_GVHQSVATDGPSSTQPALPK[+114]AR_	-3.08137	FALSE	_GVHQSVATDGPSSTQPALPK[GlyGly (K)]AR_	_GVHQSVATDGPSSTQPALPK[GlyGly (K)]AR_	no group specified	LABEL_FREE	FALSE	NaN	2.3810294670665395E-16	4.670801175290595E-09	35.80329132080078	-2.87118	35.649265427509455	4.670801175290595E-09	4.670801175290595E-09	4.670801175290595E-09	4.670801175290595E-09	FALSE	NaN	21093.7	21093.7	TRUE	TRUE	47.2817	47.28000304246875	4	_GVHQSVATDGPSSTQPALPK[+114]AR_	_GVHQSVATDGPSSTQPALPK[GlyGly (K)]AR_	580.3016357421875	580.3043804672584	21093.7
0	MaxLFQ	0	Not Defined	Urea_MB_DIA_3	NA	Urea_MB_DIA_3.raw	1	O75293	O75293	O75293	54.0524	54.0532	1.8477095409252797E-08	3.887446733876615E-13	4.118664467882218E-06	8.447267586923022E-08	0	1.471008722145933E-10	1	60316.1	DLHCLLVTNPHTDAWKSHGLVEVASYCEESR	Stripped Sequence	TRUE	1	DLHCLLVTNPHTDAWKSHGLVEVASYCEESR	1	1	TRUE	_DLHC[+57]LLVTNPHTDAWK[+114]SHGLVEVASYC[+57]EESR_	59.408390045166016	FALSE	_DLHC[Carbamidomethyl (C)]LLVTNPHTDAWK[GlyGly (K)]SHGLVEVASYC[Carbamidomethyl (C)]EESR_	_DLHC[Carbamidomethyl (C)]LLVTNPHTDAWK[GlyGly (K)]SHGLVEVASYC[Carbamidomethyl (C)]EESR_	no group specified	LABEL_FREE	FALSE	NaN	9.188733076687583E-24	1.0562246202936065E-09	101.95889282226562	59.2952	102.08745415930501	1.0562246202936065E-09	1.0562246202936065E-09	1.0562246202936065E-09	1.0562246202936065E-09	FALSE	NaN	60316.1	60316.1	TRUE	TRUE	54.05316162109375	54.05240792464089	5	_DLHC[+57]LLVTNPHTDAWK[+114]SHGLVEVASYC[+57]EESR_	_DLHC[Carbamidomethyl (C)]LLVTNPHTDAWK[GlyGly (K)]SHGLVEVASYC[Carbamidomethyl (C)]EESR_	748.354	748.3576526711272	60316.1
0	MaxLFQ	0	Not Defined	Urea_MB_DIA_3	NA	Urea_MB_DIA_3.raw	1	O75306	O75306	O75306	49.475	49.4765	1.1903654950629061E-07	2.1924080606527951E-10	3.4157176352276225E-05	6.806673333549E-06	0	5.5746710348476655E-09	6	67976	KTQPYDVYDQVEFDVPVGSR	Stripped Sequence	TRUE	1	KTQPYDVYDQVEFDVPVGSR	3	1	TRUE	_K[+114]TQPYDVYDQVEFDVPVGSR_	60.48786163330078	FALSE	_K[GlyGly (K)]TQPYDVYDQVEFDVPVGSR_	_K[GlyGly (K)]TQPYDVYDQVEFDVPVGSR_	no group specified	LABEL_FREE	FALSE	NaN	1.726110606741109E-16	4.481397397501463E-09	103.24398803710938	60.44371241316777	103.28780979302604	4.481397397501463E-09	4.481397397501463E-09	4.481397397501463E-09	4.481397397501463E-09	FALSE	NaN	42202.8	42202.8	TRUE	TRUE	47.42540740966797	47.42369299624702	3	_K[+114]TQPYDVYDQVEFDVPVGSR_	_K[GlyGly (K)]TQPYDVYDQVEFDVPVGSR_	819.3958129882812	819.3992773758714	42202.8
0	MaxLFQ	0	Not Defined	Urea_MB_DIA_3	NA	Urea_MB_DIA_3.raw	1	O75306	O75306	O75306	49.475	49.4765	1.1903654950629061E-07	2.1924080606527951E-10	3.4157176352276225E-05	6.806673333549E-06	0	5.5746710348476655E-09	6	67976	IKAPGFAHLAGLDK	Stripped Sequence	TRUE	1	IKAPGFAHLAGLDK	5	1	FALSE	_IK[+114]APGFAHLAGLDK_	30.78990364074707	FALSE	_IK[GlyGly (K)]APGFAHLAGLDK_	_IK[GlyGly (K)]APGFAHLAGLDK_	no group specified	LABEL_FREE	FALSE	NaN	4.745942305817152E-09	4.4667871867790074E-08	70.10610961914062	30.916829569350373	69.93518707731526	4.4667871867790074E-08	4.4667871867790074E-08	4.4667871867790074E-08	4.4667871867790074E-08	FALSE	NaN	7267.45	7267.45	TRUE	TRUE	37.843292236328125	37.84018886062168	3	_IK[+114]APGFAHLAGLDK_	_IK[GlyGly (K)]APGFAHLAGLDK_	517.9595947265625	517.9614608210678	7267.45
0	MaxLFQ	0	Not Defined	Urea_MB_DIA_3	NA	Urea_MB_DIA_3.raw	1	O75312	O75312	O75312	50.8179	50.8191	7.114514488648638E-08	3.887153099402241E-11	2.0000878719359244E-05	2.4526018484054035E-06	0	2.2730322969466202E-09	2	17093.9	TNEVKSGGAVEPLGTR	Stripped Sequence	TRUE	1	TNEVKSGGAVEPLGTR	2	1	TRUE	_TNEVK[+114]SGGAVEPLGTR_	-6.39361	FALSE	_TNEVK[GlyGly (K)]SGGAVEPLGTR_	_TNEVK[GlyGly (K)]SGGAVEPLGTR_	no group specified	LABEL_FREE	FALSE	NaN	4.8566823991497044E-20	1.7564447242279078E-09	32.79673767089844	-6.36912	32.77280704379907	1.7564447242279078E-09	1.7564447242279078E-09	1.7564447242279078E-09	1.7564447242279078E-09	FALSE	NaN	13669.7	13669.7	TRUE	TRUE	50.81913375854492	50.817911278044896	3	_TNEVK[+114]SGGAVEPLGTR_	_TNEVK[GlyGly (K)]SGGAVEPLGTR_	576.9673461914062	576.9700264944852	13669.7
0	MaxLFQ	0	Not Defined	Urea_MB_DIA_3	NA	Urea_MB_DIA_3.raw	1	O75319	O75319	O75319	50.3271	50.3284	8.591369038413177E-08	7.390396628004225E-11	2.4515847968834352E-05	3.6514833531263262E-06	0	3.210800926028864E-09	11	27344.3	KLAPEECFSPLDLFNK	Stripped Sequence	TRUE	1	KLAPEECFSPLDLFNK	1	1	TRUE	_K[+114]LAPEEC[+57]FSPLDLFNK_	81.16649627685547	FALSE	_K[GlyGly (K)]LAPEEC[Carbamidomethyl (C)]FSPLDLFNK_	_K[GlyGly (K)]LAPEEC[Carbamidomethyl (C)]FSPLDLFNK_	no group specified	LABEL_FREE	FALSE	NaN	1.9895066851717154E-17	3.4230736945227725E-09	120.57076263427734	81.19428672457778	120.56117533769563	3.4230736945227725E-09	3.4230736945227725E-09	3.4230736945227725E-09	3.4230736945227725E-09	FALSE	NaN	39649.2	39649.2	TRUE	TRUE	48.36554718017578	48.36396904341825	3	_K[+114]LAPEEC[+57]FSPLDLFNK_	_K[GlyGly (K)]LAPEEC[Carbamidomethyl (C)]FSPLDLFNK_	674.6715698242188	674.6751868166348	39649.2
0	MaxLFQ	0	Not Defined	Urea_MB_DIA_3	NA	Urea_MB_DIA_3.raw	1	O75319	O75319	O75319	50.3271	50.3284	8.591369038413177E-08	7.390396628004225E-11	2.4515847968834352E-05	3.6514833531263262E-06	0	3.210800926028864E-09	11	27344.3	YSWNVKPNASR	Stripped Sequence	TRUE	1	YSWNVKPNASR	2	1	TRUE	_YSWNVK[+114]PNASR_	3.647526741027832	FALSE	_YSWNVK[GlyGly (K)]PNASR_	_YSWNVK[GlyGly (K)]PNASR_	no group specified	LABEL_FREE	FALSE	NaN	1.9873304779594037E-07	7.323893012625175E-08	42.14769744873047	3.705750258338831	42.09069854287181	7.323893012625175E-08	7.323893012625175E-08	7.323893012625175E-08	7.323893012625175E-08	FALSE	NaN	24047.8	24047.8	TRUE	TRUE	34.45561218261719	34.452017750422186	3	_YSWNVK[+114]PNASR_	_YSWNVK[GlyGly (K)]PNASR_	479.2407531738281	479.24310013276653	24047.8
0	MaxLFQ	0	Not Defined	Urea_MB_DIA_3	NA	Urea_MB_DIA_3.raw	1	O75319	O75319	O75319	50.3271	50.3284	8.591369038413177E-08	7.390396628004225E-11	2.4515847968834352E-05	3.6514833531263262E-06	0	3.210800926028864E-09	11	27344.3	IFTVGHQVPDDETIFKFK	Stripped Sequence	TRUE	1	IFTVGHQVPDDETIFKFK	3	1	TRUE	_IFTVGHQVPDDETIFK[+114]FK_	58.0214	FALSE	_IFTVGHQVPDDETIFK[GlyGly (K)]FK_	_IFTVGHQVPDDETIFK[GlyGly (K)]FK_	no group specified	LABEL_FREE	FALSE	NaN	3.656543316288112E-14	9.081316908590928E-09	100.44747161865234	58.03744414754116	100.42713947931064	9.081316908590928E-09	9.081316908590928E-09	9.081316908590928E-09	9.081316908590928E-09	FALSE	NaN	18336	18336	TRUE	TRUE	44.9064	44.90429251359919	4	_IFTVGHQVPDDETIFK[+114]FK_	_IFTVGHQVPDDETIFK[GlyGly (K)]FK_	559.5415649414062	559.544	18336
0	MaxLFQ	0	Not Defined	Urea_MB_DIA_3	NA	Urea_MB_DIA_3.raw	1	O75319	O75319	O75319	50.3271	50.3284	8.591369038413177E-08	7.390396628004225E-11	2.4515847968834352E-05	3.6514833531263262E-06	0	3.210800926028864E-09	11	27344.3	KNWNSSVPR	Stripped Sequence	TRUE	1	KNWNSSVPR	4	2	FALSE	_K[+114]NWNSSVPR_	-80.6753	FALSE	_K[GlyGly (K)]NWNSSVPR_	_K[GlyGly (K)]NWNSSVPR_	no group specified	LABEL_FREE	FALSE	NaN	4.034683698250774E-10	3.202271684801457E-08	23.404712677001953	-80.62	23.398822569885084	3.202271684801457E-08	3.202271684801457E-08	3.202271684801457E-08	3.202271684801457E-08	FALSE	NaN	13267.2	13267.2	TRUE	TRUE	39.63616943359375	39.633325941927986	3	_K[+114]NWNSSVPR_	_K[GlyGly (K)]NWNSSVPR_	401.207	401.20657195151654	13267.2
0	MaxLFQ	0	Not Defined	Urea_MB_DIA_3	NA	Urea_MB_DIA_3.raw	1	O75319	O75319	O75319	50.3271	50.3284	8.591369038413177E-08	7.390396628004225E-11	2.4515847968834352E-05	3.6514833531263262E-06	0	3.210800926028864E-09	11	27344.3	KNWNSSVPR	Stripped Sequence	TRUE	1	KNWNSSVPR	4	2	FALSE	_K[+114]NWNSSVPR_	-80.6753	FALSE	_K[GlyGly (K)]NWNSSVPR_	_K[GlyGly (K)]NWNSSVPR_	no group specified	LABEL_FREE	FALSE	NaN	5.2045453061840303E-17	3.856817422823912E-09	23.456775665283203	-80.1305	23.398822569885084	3.856817422823912E-09	3.856817422823912E-09	3.856817422823912E-09	3.856817422823912E-09	FALSE	NaN	3407.55	3407.55	TRUE	TRUE	47.95222473144531	47.95058668210245	2	_K[+114]NWNSSVPR_	_K[GlyGly (K)]NWNSSVPR_	601.3072509765625	601.3078842302604	3407.55
0	MaxLFQ	0	Not Defined	Urea_MB_DIA_3	NA	Urea_MB_DIA_3.raw	1	O75319	O75319	O75319	50.3271	50.3284	8.591369038413177E-08	7.390396628004225E-11	2.4515847968834352E-05	3.6514833531263262E-06	0	3.210800926028864E-09	11	27344.3	WKDYLPVGQR	Stripped Sequence	TRUE	1	WKDYLPVGQR	5	1	FALSE	_WK[+114]DYLPVGQR_	26.899749755859375	FALSE	_WK[GlyGly (K)]DYLPVGQR_	_WK[GlyGly (K)]DYLPVGQR_	no group specified	LABEL_FREE	FALSE	NaN	9.025344761912774E-14	1.0238598911211857E-08	65.3896	27.099166172616272	65.18369467096556	1.0238598911211857E-08	1.0238598911211857E-08	1.0238598911211857E-08	1.0238598911211857E-08	FALSE	NaN	14922.7	14922.7	TRUE	TRUE	44.45457458496094	44.452429538566435	3	_WK[+114]DYLPVGQR_	_WK[GlyGly (K)]DYLPVGQR_	459.2420959472656	459.24363777617265	14922.7
0	MaxLFQ	0	Not Defined	Urea_MB_DIA_3	NA	Urea_MB_DIA_3.raw	1	O75319	O75319	O75319	50.3271	50.3284	8.591369038413177E-08	7.390396628004225E-11	2.4515847968834352E-05	3.6514833531263262E-06	0	3.210800926028864E-09	11	27344.3	YYKPEDLPETVPYLK	Stripped Sequence	TRUE	1	YYKPEDLPETVPYLK	6	1	FALSE	_YYK[+114]PEDLPETVPYLK_	55.211524963378906	FALSE	_YYK[GlyGly (K)]PEDLPETVPYLK_	_YYK[GlyGly (K)]PEDLPETVPYLK_	no group specified	LABEL_FREE	FALSE	NaN	1.6748451897531947E-19	1.9892583544548078E-09	97.06160736083984	55.26372910887333	97.00999182930227	1.9892583544548078E-09	1.9892583544548078E-09	1.9892583544548078E-09	1.9892583544548078E-09	FALSE	NaN	13914.6	13914.6	TRUE	TRUE	50.328365325927734	50.327071706766624	3	_YYK[+114]PEDLPETVPYLK_	_YYK[GlyGly (K)]PEDLPETVPYLK_	657.0032958984375	657.0061837704451	13914.6
0	MaxLFQ	0	Not Defined	Urea_MB_DIA_3	NA	Urea_MB_DIA_3.raw	1	O75319	O75319	O75319	50.3271	50.3284	8.591369038413177E-08	7.390396628004225E-11	2.4515847968834352E-05	3.6514833531263262E-06	0	3.210800926028864E-09	11	27344.3	VPLQKSFEK	Stripped Sequence	TRUE	1	VPLQKSFEK	7	1	FALSE	_VPLQK[+114]SFEK_	-8.28187	FALSE	_VPLQK[GlyGly (K)]SFEK_	_VPLQK[GlyGly (K)]SFEK_	no group specified	LABEL_FREE	FALSE	NaN	2.374086814453929E-15	6.302462586548094E-09	31.60818099975586	-8.56442	31.71085936498635	6.302462586548094E-09	6.302462586548094E-09	6.302462586548094E-09	6.302462586548094E-09	FALSE	NaN	10844.7	10844.7	TRUE	TRUE	46.22538375854492	46.22349539735117	2	_VPLQK[+114]SFEK_	_VPLQK[GlyGly (K)]SFEK_	595.3323974609375	595.3352141726892	10844.7
0	MaxLFQ	0	Not Defined	Urea_MB_DIA_3	NA	Urea_MB_DIA_3.raw	1	O75319	O75319	O75319	50.3271	50.3284	8.591369038413177E-08	7.390396628004225E-11	2.4515847968834352E-05	3.6514833531263262E-06	0	3.210800926028864E-09	11	27344.3	KFSENPHVYQR	Stripped Sequence	TRUE	1	KFSENPHVYQR	8	1	FALSE	_K[+114]FSENPHVYQR_	-91.2065	FALSE	_K[GlyGly (K)]FSENPHVYQR_	_K[GlyGly (K)]FSENPHVYQR_	no group specified	LABEL_FREE	FALSE	NaN	6.228091375959366E-10	3.398201644309892E-08	22.253673553466797	-91.4403	22.27854451017582	3.398201644309892E-08	3.398201644309892E-08	3.398201644309892E-08	3.398201644309892E-08	FALSE	NaN	5076.49	5076.49	TRUE	TRUE	39.33818817138672	39.33530148625819	3	_K[+114]FSENPHVYQR_	_K[GlyGly (K)]FSENPHVYQR_	506.9197998046875	506.91874985971856	5076.49
0	MaxLFQ	0	Not Defined	Urea_MB_DIA_3	NA	Urea_MB_DIA_3.raw	1	O75319	O75319	O75319	50.3271	50.3284	8.591369038413177E-08	7.390396628004225E-11	2.4515847968834352E-05	3.6514833531263262E-06	0	3.210800926028864E-09	11	27344.3	FIAFKVPLQK	Stripped Sequence	TRUE	1	FIAFKVPLQK	9	1	FALSE	_FIAFK[+114]VPLQK_	46.287559509277344	FALSE	_FIAFK[GlyGly (K)]VPLQK_	_FIAFK[GlyGly (K)]VPLQK_	no group specified	LABEL_FREE	FALSE	NaN	4.282233567209914E-05	9.934096626710947E-07	87.63497924804688	46.72776159742438	87.14117349049648	9.934096626710947E-07	9.934096626710947E-07	9.934096626710947E-07	9.934096626710947E-07	FALSE	NaN	2153.874755859375	2153.874755859375	TRUE	TRUE	21.856964111328125	21.85154345948301	3	_FIAFK[+114]VPLQK_	_FIAFK[GlyGly (K)]VPLQK_	435.596	435.5972367532687	2153.874755859375
0	MaxLFQ	0	Not Defined	Urea_MB_DIA_3	NA	Urea_MB_DIA_3.raw	1	O75319	O75319	O75319	50.3271	50.3284	8.591369038413177E-08	7.390396628004225E-11	2.4515847968834352E-05	3.6514833531263262E-06	0	3.210800926028864E-09	11	27344.3	DNDKLIGVHCTHGLNR	Stripped Sequence	TRUE	1	DNDKLIGVHCTHGLNR	10	1	FALSE	_DNDK[+114]LIGVHC[+57]THGLNR_	-5.74787	FALSE	_DNDK[GlyGly (K)]LIGVHC[Carbamidomethyl (C)]THGLNR_	_DNDK[GlyGly (K)]LIGVHC[Carbamidomethyl (C)]THGLNR_	no group specified	LABEL_FREE	FALSE	NaN	2.540722050525801E-07	7.56319161371757E-08	33.3353	-5.81737	33.40253601314779	7.56319161371757E-08	7.56319161371757E-08	7.56319161371757E-08	7.56319161371757E-08	FALSE	NaN	1677.3221435546875	1677.3221435546875	TRUE	TRUE	34.191734313964844	34.18810163171744	4	_DNDK[+114]LIGVHC[+57]THGLNR_	_DNDK[GlyGly (K)]LIGVHC[Carbamidomethyl (C)]THGLNR_	491.4945373535156	491.4968365889743	1677.3221435546875
0	MaxLFQ	0	Not Defined	Urea_MB_DIA_3	NA	Urea_MB_DIA_3.raw	1	O75323	O75323	O75323	47.2871	47.2889	2.6165901090280386E-07	2.961614953278513E-09	7.100181268143298E-05	2.314626409239163E-05	0.000321595	1.6892000797220673E-08	2	93783.2	LQFHNVKPECLEAYNK	Stripped Sequence	TRUE	1	LQFHNVKPECLEAYNK	2	1	TRUE	_LQFHNVK[+114]PEC[+57]LEAYNK_	19.181102752685547	FALSE	_LQFHNVK[GlyGly (K)]PEC[Carbamidomethyl (C)]LEAYNK_	_LQFHNVK[GlyGly (K)]PEC[Carbamidomethyl (C)]LEAYNK_	no group specified	LABEL_FREE	FALSE	NaN	2.4872191715985537E-05	7.032128584849586E-07	56.568016052246094	19.06085032018613	56.70142557791185	7.032128584849586E-07	7.032128584849586E-07	7.032128584849586E-07	7.032128584849586E-07	FALSE	NaN	109.54969787597656	109.54969787597656	TRUE	TRUE	24.39437484741211	24.389322002439638	4	_LQFHNVK[+114]PEC[+57]LEAYNK_	_LQFHNVK[GlyGly (K)]PEC[Carbamidomethyl (C)]LEAYNK_	526.762	526.7646939893282	109.54969787597656
0	MaxLFQ	0	Not Defined	Urea_MB_DIA_3	NA	Urea_MB_DIA_3.raw	1	O75334;O75335;Q13136	O75334;O75335;Q13136	O75334;O75335;Q13136	27.6704	27.675	0.000233628	0.000307562	0.00225481	0.0028649	0.00221566	1.6927059908100727E-06	1	14312.5	ANVKSGAIMSALSDTEIQR	Stripped Sequence	FALSE	1	ANVKSGAIMSALSDTEIQR	1	1	TRUE	_ANVK[+114]SGAIMSALSDTEIQR_	45.245426177978516	FALSE	_ANVK[GlyGly (K)]SGAIMSALSDTEIQR_	_ANVK[GlyGly (K)]SGAIMSALSDTEIQR_	no group specified	LABEL_FREE	FALSE	NaN	2.060734732367564E-05	3.305373186918151E-07	85.77811431884766	45.06880357582659	86.00601534833132	3.305373186918151E-07	3.305373186918151E-07	3.305373186918151E-07	3.305373186918151E-07	FALSE	NaN	14312.5	14312.5	TRUE	TRUE	27.674959182739258	27.67038187034323	3	_ANVK[+114]SGAIMSALSDTEIQR_	_ANVK[GlyGly (K)]SGAIMSALSDTEIQR_	702.3600463867188	702.3629345762979	14312.5
0	MaxLFQ	0	Not Defined	Urea_MB_DIA_3	NA	Urea_MB_DIA_3.raw	1	O75340	O75340	O75340	48.5918	48.5934	1.683999073520681E-07	6.60563215237886E-10	4.683224077903312E-05	1.1880300244769562E-05	0	9.197058443792963E-09	2	4464.3	TYDRDNSGMIDKNELK	Stripped Sequence	TRUE	2	TYDRDNSGMIDKNELK	1	1	TRUE	_TYDRDNSGMIDK[+114]NELK_	-0.864074	FALSE	_TYDRDNSGMIDK[GlyGly (K)]NELK_	_TYDRDNSGMIDK[GlyGly (K)]NELK_	no group specified	LABEL_FREE	FALSE	NaN	1.162226397354875E-17	3.204553230949998E-09	37.20227813720703	-1.03085	37.35088617947432	3.204553230949998E-09	3.204553230949998E-09	3.204553230949998E-09	3.204553230949998E-09	FALSE	NaN	5240.55	5240.55	TRUE	TRUE	48.59336853027344	48.59182341704541	3	_TYDRDNSGMIDK[+114]NELK_	_TYDRDNSGMIDK[GlyGly (K)]NELK_	671.6495971679688	671.653	5240.55
0	MaxLFQ	0	Not Defined	Urea_MB_DIA_3	NA	Urea_MB_DIA_3.raw	1	O75347	O75347	O75347	53.8194	53.8202	2.037721991143826E-08	5.500378798262151E-13	4.681570638365033E-06	1.1254604095569173E-07	0	1.805809636561915E-10	8	35149.1	MRAEDGENYDIKK	Stripped Sequence	TRUE	2	MRAEDGENYDIKK	3	1	TRUE	_MRAEDGENYDIK[+114]K_	-89.51	FALSE	_MRAEDGENYDIK[GlyGly (K)]K_	_MRAEDGENYDIK[GlyGly (K)]K_	no group specified	LABEL_FREE	FALSE	NaN	1.7020219921889743E-23	1.0662328765895368E-09	22.48494529724121	-89.2663	22.459017458160954	1.0662328765895368E-09	1.0662328765895368E-09	1.0662328765895368E-09	1.0662328765895368E-09	FALSE	NaN	13614.9	13614.9	TRUE	TRUE	53.8202	53.819391517466336	3	_MRAEDGENYDIK[+114]K_	_MRAEDGENYDIK[GlyGly (K)]K_	561.5982666015625	561.5977394198239	13614.9
0	MaxLFQ	0	Not Defined	Urea_MB_DIA_3	NA	Urea_MB_DIA_3.raw	1	O75347	O75347	O75347	53.8194	53.8202	2.037721991143826E-08	5.500378798262151E-13	4.681570638365033E-06	1.1254604095569173E-07	0	1.805809636561915E-10	8	35149.1	KQAEILQESR	Stripped Sequence	TRUE	1	KQAEILQESR	5	1	FALSE	_K[+114]QAEILQESR_	-86.2888	FALSE	_K[GlyGly (K)]QAEILQESR_	_K[GlyGly (K)]QAEILQESR_	no group specified	LABEL_FREE	FALSE	NaN	5.295687933309923E-12	1.7820859944744196E-08	22.829835891723633	-86.0241	22.801683051209427	1.7820859944744196E-08	1.7820859944744196E-08	1.7820859944744196E-08	1.7820859944744196E-08	FALSE	NaN	4164.99	4164.99	TRUE	TRUE	42.28458023071289	42.28212063578049	2	_K[+114]QAEILQESR_	_K[GlyGly (K)]QAEILQESR_	658.3518676757812	658.3521031098837	4164.99
0	MaxLFQ	0	Not Defined	Urea_MB_DIA_3	NA	Urea_MB_DIA_3.raw	1	O75347	O75347	O75347	53.8194	53.8202	2.037721991143826E-08	5.500378798262151E-13	4.681570638365033E-06	1.1254604095569173E-07	0	1.805809636561915E-10	8	35149.1	ILENEKDLEEAEEYKEAR	Stripped Sequence	TRUE	2	ILENEKDLEEAEEYKEAR	6	2	FALSE	_ILENEK[+114]DLEEAEEYKEAR_	20.59248161315918	FALSE	_ILENEK[GlyGly (K)]DLEEAEEYKEAR_	_ILENEK[GlyGly (K)]DLEEAEEYKEAR_	no group specified	LABEL_FREE	FALSE	NaN	7.596795645634679E-22	1.2412914457880956E-09	58.43903350830078	20.649584177952754	58.37213522962513	1.2412914457880956E-09	1.2412914457880956E-09	1.2412914457880956E-09	1.2412914457880956E-09	FALSE	NaN	1155.537353515625	1155.537353515625	TRUE	TRUE	52.41598129272461	52.415	4	_ILENEK[+114]DLEEAEEYKEAR_	_ILENEK[GlyGly (K)]DLEEAEEYKEAR_	581.2828369140625	581.2851977561173	1155.537353515625
0	MaxLFQ	0	Not Defined	Urea_MB_DIA_3	NA	Urea_MB_DIA_3.raw	1	O75348	O75348	O75348	52.4328	52.4338	3.635505407828532E-08	4.128561641864037E-12	9.579314311495565E-06	5.377464892158541E-07	0	6.214926197236105E-10	5	19744.3	ASQSQGIQQLLQAEKR	Stripped Sequence	FALSE	1	ASQSQGIQQLLQAEKR	2	1	TRUE	_[+42]ASQSQGIQQLLQAEK[+114]R_	56.01520538330078	FALSE	_[Acetyl (Protein N-term)]ASQSQGIQQLLQAEK[GlyGly (K)]R_	_[Acetyl (Protein N-term)]ASQSQGIQQLLQAEK[GlyGly (K)]R_	no group specified	LABEL_FREE	FALSE	NaN	7.242275748812094E-22	1.2398888089546267E-09	97.89833068847656	55.99115846229017	97.92764451914196	1.2398888089546267E-09	1.2398888089546267E-09	1.2398888089546267E-09	1.2398888089546267E-09	FALSE	NaN	21933.3	21933.3	TRUE	TRUE	52.433799743652344	52.432811314832605	3	_[+42]ASQSQGIQQLLQAEK[+114]R_	_[Acetyl (Protein N-term)]ASQSQGIQQLLQAEK[GlyGly (K)]R_	647.6764526367188	647.6791595963806	21933.3
0	MaxLFQ	0	Not Defined	Urea_MB_DIA_3	NA	Urea_MB_DIA_3.raw	1	O75348	O75348	O75348	52.4328	52.4338	3.635505407828532E-08	4.128561641864037E-12	9.579314311495565E-06	5.377464892158541E-07	0	6.214926197236105E-10	5	19744.3	QAKEEAQAEIEQYR	Stripped Sequence	TRUE	1	QAKEEAQAEIEQYR	3	1	TRUE	_QAK[+114]EEAQAEIEQYR_	6.4189324378967285	FALSE	_QAK[GlyGly (K)]EEAQAEIEQYR_	_QAK[GlyGly (K)]EEAQAEIEQYR_	no group specified	LABEL_FREE	FALSE	NaN	1.5244609934689647E-15	5.941421491309202E-09	44.60177230834961	6.330627682221528	44.686455280056826	5.941421491309202E-09	5.941421491309202E-09	5.941421491309202E-09	5.941421491309202E-09	FALSE	NaN	8900.98	8900.98	TRUE	TRUE	46.43275833129883	46.43090002980018	3	_QAK[+114]EEAQAEIEQYR_	_QAK[GlyGly (K)]EEAQAEIEQYR_	602.959	602.9619274963841	8900.98
0	MaxLFQ	0	Not Defined	Urea_MB_DIA_3	NA	Urea_MB_DIA_3.raw	1	O75348	O75348	O75348	52.4328	52.4338	3.635505407828532E-08	4.128561641864037E-12	9.579314311495565E-06	5.377464892158541E-07	0	6.214926197236105E-10	5	19744.3	GSCSTEVEKETQEK	Stripped Sequence	TRUE	1	GSCSTEVEKETQEK	4	1	FALSE	_GSC[+57]STEVEK[+114]ETQEK_	-130.37	FALSE	_GSC[Carbamidomethyl (C)]STEVEK[GlyGly (K)]ETQEK_	_GSC[Carbamidomethyl (C)]STEVEK[GlyGly (K)]ETQEK_	no group specified	LABEL_FREE	FALSE	NaN	6.213949299548152E-19	2.287933702579989E-09	18.174976348876953	-129.782	18.112426628011875	2.287933702579989E-09	2.287933702579989E-09	2.287933702579989E-09	2.287933702579989E-09	FALSE	NaN	3380.821044921875	3380.821044921875	TRUE	TRUE	49.80171585083008	49.80034589192087	3	_GSC[+57]STEVEK[+114]ETQEK_	_GSC[Carbamidomethyl (C)]STEVEK[GlyGly (K)]ETQEK_	575.9246826171875	575.9204548671347	3380.821044921875
0	MaxLFQ	0	Not Defined	Urea_MB_DIA_3	NA	Urea_MB_DIA_3.raw	1	O75351	O75351	O75351	49.7065	49.7079	1.0881589673772396E-07	1.6349732678833107E-10	3.129772968976828E-05	5.7957913755142526E-06	0	4.8469925783100575E-09	2	12231.3	GILLFGPPGTGKSYLAK	Stripped Sequence	FALSE	1	GILLFGPPGTGKSYLAK	2	1	TRUE	_GILLFGPPGTGK[+114]SYLAK_	63.485084533691406	FALSE	_GILLFGPPGTGK[GlyGly (K)]SYLAK_	_GILLFGPPGTGK[GlyGly (K)]SYLAK_	no group specified	LABEL_FREE	FALSE	NaN	7.83255150677354E-19	2.3466202191138965E-09	106.2947006225586	63.522	106.25802584246856	2.3466202191138965E-09	2.3466202191138965E-09	2.3466202191138965E-09	2.3466202191138965E-09	FALSE	NaN	10406.8	10406.8	TRUE	TRUE	49.707923889160156	49.70654033476654	3	_GILLFGPPGTGK[+114]SYLAK_	_GILLFGPPGTGK[GlyGly (K)]SYLAK_	611.6804809570312	611.6834159949187	10406.8
0	MaxLFQ	0	Not Defined	Urea_MB_DIA_3	NA	Urea_MB_DIA_3.raw	1	O75352	O75352	O75352	44.7406	44.7427	4.7318951601482695E-07	3.405871495942847E-08	0.000136838	5.4937933098305E-05	0.000321595	3.705137959757545E-08	2	262120	AAEADGPLKR	Stripped Sequence	TRUE	1	AAEADGPLKR	1	1	TRUE	_[+42]AAEADGPLK[+114]R_	-3.5362	FALSE	_[Acetyl (Protein N-term)]AAEADGPLK[GlyGly (K)]R_	_[Acetyl (Protein N-term)]AAEADGPLK[GlyGly (K)]R_	no group specified	LABEL_FREE	FALSE	NaN	1.9185881683370098E-07	7.290690513645708E-08	35.50349044799805	-3.27934	35.313151926488985	7.290690513645708E-08	7.290690513645708E-08	7.290690513645708E-08	7.290690513645708E-08	FALSE	NaN	435727	435727	TRUE	TRUE	34.492889404296875	34.48930037557012	2	_[+42]AAEADGPLK[+114]R_	_[Acetyl (Protein N-term)]AAEADGPLK[GlyGly (K)]R_	592.3069458007812	592.3098501385706	435727
0	MaxLFQ	0	Not Defined	Urea_MB_DIA_3	NA	Urea_MB_DIA_3.raw	1	O75354	O75354	O75354	47.1362	47.138	2.7314339945405663E-07	3.479073251710929E-09	7.422876218151973E-05	2.4723533472333888E-05	0.000321595	1.794811867320064E-08	3	7836.03	ALKPGLSAYADDVEK	Stripped Sequence	TRUE	1	ALKPGLSAYADDVEK	1	1	TRUE	_ALK[+114]PGLSAYADDVEK_	24.448698043823242	FALSE	_ALK[GlyGly (K)]PGLSAYADDVEK_	_ALK[GlyGly (K)]PGLSAYADDVEK_	no group specified	LABEL_FREE	FALSE	NaN	7.569808957441637E-08	6.456723742335265E-08	62.31925964355469	24.425466404743574	62.343504785698784	6.456723742335265E-08	6.456723742335265E-08	6.456723742335265E-08	6.456723742335265E-08	FALSE	NaN	12248.2	12248.2	TRUE	TRUE	35.43330764770508	35.429854936007395	3	_ALK[+114]PGLSAYADDVEK_	_ALK[GlyGly (K)]PGLSAYADDVEK_	564.2930908203125	564.2953657154428	12248.2
0	MaxLFQ	0	Not Defined	Urea_MB_DIA_3	NA	Urea_MB_DIA_3.raw	1	O75354	O75354	O75354	47.1362	47.138	2.7314339945405663E-07	3.479073251710929E-09	7.422876218151973E-05	2.4723533472333888E-05	0.000321595	1.794811867320064E-08	3	7836.03	VSGQKAAASLHELCAAR	Stripped Sequence	TRUE	1	VSGQKAAASLHELCAAR	2	2	TRUE	_VSGQK[+114]AAASLHELC[+57]AAR_	4.635240077972412	FALSE	_VSGQK[GlyGly (K)]AAASLHELC[Carbamidomethyl (C)]AAR_	_VSGQK[GlyGly (K)]AAASLHELC[Carbamidomethyl (C)]AAR_	no group specified	LABEL_FREE	FALSE	NaN	3.277886215767318E-16	4.865157738764112E-09	43.00434112548828	4.613555481000943	43.024348270772585	4.865157738764112E-09	4.865157738764112E-09	4.865157738764112E-09	4.865157738764112E-09	FALSE	NaN	4757.42	4757.42	TRUE	TRUE	47.13795852661133	47.1362	3	_VSGQK[+114]AAASLHELC[+57]AAR_	_VSGQK[GlyGly (K)]AAASLHELC[Carbamidomethyl (C)]AAR_	628.323	628.3265730922982	4757.42
0	MaxLFQ	0	Not Defined	Urea_MB_DIA_3	NA	Urea_MB_DIA_3.raw	1	O75354	O75354	O75354	47.1362	47.138	2.7314339945405663E-07	3.479073251710929E-09	7.422876218151973E-05	2.4723533472333888E-05	0.000321595	1.794811867320064E-08	3	7836.03	VSGQKAAASLHELCAAR	Stripped Sequence	TRUE	1	VSGQKAAASLHELCAAR	2	2	TRUE	_VSGQK[+114]AAASLHELC[+57]AAR_	4.635240077972412	FALSE	_VSGQK[GlyGly (K)]AAASLHELC[Carbamidomethyl (C)]AAR_	_VSGQK[GlyGly (K)]AAASLHELC[Carbamidomethyl (C)]AAR_	no group specified	LABEL_FREE	FALSE	NaN	2.945935379319864E-12	1.6453603827344195E-08	42.98733139038086	4.595119604959935	43.024348270772585	1.6453603827344195E-08	1.6453603827344195E-08	1.6453603827344195E-08	1.6453603827344195E-08	FALSE	NaN	2090.38	2090.38	TRUE	TRUE	42.61186218261719	42.6095	4	_VSGQK[+114]AAASLHELC[+57]AAR_	_VSGQK[GlyGly (K)]AAASLHELC[Carbamidomethyl (C)]AAR_	471.4942626953125	471.4965475732829	2090.38
0	MaxLFQ	0	Not Defined	Urea_MB_DIA_3	NA	Urea_MB_DIA_3.raw	1	O75362	O75362	O75362	48.5716	48.5731	1.697133882316848E-07	6.770907168274221E-10	4.715646664249722E-05	1.2020445536708186E-05	0	9.29475780916929E-09	2	2177.78	SASNTAAEFGEPLPKR	Stripped Sequence	TRUE	1	SASNTAAEFGEPLPKR	1	1	TRUE	_SASNTAAEFGEPLPK[+114]R_	11.71683406829834	FALSE	_SASNTAAEFGEPLPK[GlyGly (K)]R_	_SASNTAAEFGEPLPK[GlyGly (K)]R_	no group specified	LABEL_FREE	FALSE	NaN	1.2192767133304123E-17	3.2228417407174877E-09	50.014732360839844	11.718873772215991	50.01242280148776	3.2228417407174877E-09	3.2228417407174877E-09	3.2228417407174877E-09	3.2228417407174877E-09	FALSE	NaN	3356.731201171875	3356.731201171875	TRUE	TRUE	48.57314682006836	48.57159877563023	3	_SASNTAAEFGEPLPK[+114]R_	_SASNTAAEFGEPLPK[GlyGly (K)]R_	596.9673461914062	596.9701503331981	3356.731201171875
0	MaxLFQ	0	Not Defined	Urea_MB_DIA_3	NA	Urea_MB_DIA_3.raw	1	O75367	O75367	O75367	55.2456	55.2462	1.0893275614876075E-08	6.178174969230857E-14	2.06242468421722E-06	1.741282660223851E-08	0	5.346270710161269E-11	19	380780	GVTIASGGVLPNIHPELLAKK	Stripped Sequence	TRUE	1	GVTIASGGVLPNIHPELLAKK	1	2	TRUE	_GVTIASGGVLPNIHPELLAK[+114]K_	57.15737533569336	FALSE	_GVTIASGGVLPNIHPELLAK[GlyGly (K)]K_	_GVTIASGGVLPNIHPELLAK[GlyGly (K)]K_	no group specified	LABEL_FREE	FALSE	NaN	2.652687368809997E-13	1.1865248037080009E-08	99.35352325439453	57.16670763163726	99.3419	1.1865248037080009E-08	1.1865248037080009E-08	1.1865248037080009E-08	1.1865248037080009E-08	FALSE	NaN	1.06941e+06	1.06941e+06	TRUE	TRUE	43.902626037597656	43.90040098426294	4	_GVTIASGGVLPNIHPELLAK[+114]K_	_GVTIASGGVLPNIHPELLAK[GlyGly (K)]K_	557.824	557.8268673683158	1.06941e+06
0	MaxLFQ	0	Not Defined	Urea_MB_DIA_3	NA	Urea_MB_DIA_3.raw	1	O75367	O75367	O75367	55.2456	55.2462	1.0893275614876075E-08	6.178174969230857E-14	2.06242468421722E-06	1.741282660223851E-08	0	5.346270710161269E-11	19	380780	GVTIASGGVLPNIHPELLAKK	Stripped Sequence	TRUE	1	GVTIASGGVLPNIHPELLAKK	1	2	TRUE	_GVTIASGGVLPNIHPELLAK[+114]K_	57.15737533569336	FALSE	_GVTIASGGVLPNIHPELLAK[GlyGly (K)]K_	_GVTIASGGVLPNIHPELLAK[GlyGly (K)]K_	no group specified	LABEL_FREE	FALSE	NaN	9.08711161873299E-11	2.617680123575611E-08	99.32585144042969	57.14451257227842	99.3419	2.617680123575611E-08	2.617680123575611E-08	2.617680123575611E-08	2.617680123575611E-08	FALSE	NaN	408720	408720	TRUE	TRUE	40.60677719116211	40.604074392604794	3	_GVTIASGGVLPNIHPELLAK[+114]K_	_GVTIASGGVLPNIHPELLAK[GlyGly (K)]K_	743.4302368164062	743.4332969025423	408720
0	MaxLFQ	0	Not Defined	Urea_MB_DIA_3	NA	Urea_MB_DIA_3.raw	1	O75367	O75367	O75367	55.2456	55.2462	1.0893275614876075E-08	6.178174969230857E-14	2.06242468421722E-06	1.741282660223851E-08	0	5.346270710161269E-11	19	380780	GKLEAIITPPPAK	Stripped Sequence	TRUE	1	GKLEAIITPPPAK	2	2	TRUE	_GK[+114]LEAIITPPPAK_	25.915502548217773	FALSE	_GK[GlyGly (K)]LEAIITPPPAK_	_GK[GlyGly (K)]LEAIITPPPAK_	no group specified	LABEL_FREE	FALSE	NaN	5.240679995894707E-20	1.7693170542823086E-09	63.93867111206055	25.808476800130723	64.06411580109652	1.7693170542823086E-09	1.7693170542823086E-09	1.7693170542823086E-09	1.7693170542823086E-09	FALSE	NaN	204986	204986	TRUE	TRUE	50.78914260864258	50.787915780816796	3	_GK[+114]LEAIITPPPAK_	_GK[GlyGly (K)]LEAIITPPPAK_	483.6205749511719	483.62230507168846	204986
0	MaxLFQ	0	Not Defined	Urea_MB_DIA_3	NA	Urea_MB_DIA_3.raw	1	O75367	O75367	O75367	55.2456	55.2462	1.0893275614876075E-08	6.178174969230857E-14	2.06242468421722E-06	1.741282660223851E-08	0	5.346270710161269E-11	19	380780	GKLEAIITPPPAK	Stripped Sequence	TRUE	1	GKLEAIITPPPAK	2	2	TRUE	_GK[+114]LEAIITPPPAK_	25.915502548217773	FALSE	_GK[GlyGly (K)]LEAIITPPPAK_	_GK[GlyGly (K)]LEAIITPPPAK_	no group specified	LABEL_FREE	FALSE	NaN	1.1135986880891902E-12	1.4425104607830618E-08	63.811920166015625	25.701965003953333	64.06411580109652	1.4425104607830618E-08	1.4425104607830618E-08	1.4425104607830618E-08	1.4425104607830618E-08	FALSE	NaN	72689.5	72689.5	TRUE	TRUE	43.143524169921875	43.14118908202318	2	_GK[+114]LEAIITPPPAK_	_GK[GlyGly (K)]LEAIITPPPAK_	724.9271850585938	724.9301680939226	72689.5
0	MaxLFQ	0	Not Defined	Urea_MB_DIA_3	NA	Urea_MB_DIA_3.raw	1	O75367	O75367	O75367	55.2456	55.2462	1.0893275614876075E-08	6.178174969230857E-14	2.06242468421722E-06	1.741282660223851E-08	0	5.346270710161269E-11	19	380780	GVTIASGGVLPNIHPELLAKKR	Stripped Sequence	TRUE	2	GVTIASGGVLPNIHPELLAKKR	3	1	TRUE	_GVTIASGGVLPNIHPELLAK[+114]KR_	47.10322952270508	FALSE	_GVTIASGGVLPNIHPELLAK[GlyGly (K)]KR_	_GVTIASGGVLPNIHPELLAK[GlyGly (K)]KR_	no group specified	LABEL_FREE	FALSE	NaN	3.8656529657789176E-15	6.718794461814512E-09	87.95990753173828	47.001703125860935	88.07999107302956	6.718794461814512E-09	6.718794461814512E-09	6.718794461814512E-09	6.718794461814512E-09	FALSE	NaN	264436	264436	TRUE	TRUE	45.995113372802734	45.9932	5	_GVTIASGGVLPNIHPELLAK[+114]KR_	_GVTIASGGVLPNIHPELLAK[GlyGly (K)]KR_	477.6812744140625	477.6830158174474	264436
0	MaxLFQ	0	Not Defined	Urea_MB_DIA_3	NA	Urea_MB_DIA_3.raw	1	O75367	O75367	O75367	55.2456	55.2462	1.0893275614876075E-08	6.178174969230857E-14	2.06242468421722E-06	1.741282660223851E-08	0	5.346270710161269E-11	19	380780	GKLEAIITPPPAKK	Stripped Sequence	TRUE	2	GKLEAIITPPPAKK	4	1	FALSE	_GK[+114]LEAIITPPPAKK_	9.999342918395996	FALSE	_GK[GlyGly (K)]LEAIITPPPAKK_	_GK[GlyGly (K)]LEAIITPPPAKK_	no group specified	LABEL_FREE	FALSE	NaN	4.420123502768547E-07	8.149091929049349E-08	48.9639	10.785923643205708	48.107637995023325	8.149091929049349E-08	8.149091929049349E-08	8.149091929049349E-08	8.149091929049349E-08	FALSE	NaN	131179	131179	TRUE	TRUE	33.57471466064453	33.570992539164514	3	_GK[+114]LEAIITPPPAKK_	_GK[GlyGly (K)]LEAIITPPPAKK_	526.3189086914062	526.3212610497181	131179
0	MaxLFQ	0	Not Defined	Urea_MB_DIA_3	NA	Urea_MB_DIA_3.raw	1	O75367	O75367	O75367	55.2456	55.2462	1.0893275614876075E-08	6.178174969230857E-14	2.06242468421722E-06	1.741282660223851E-08	0	5.346270710161269E-11	19	380780	FVIHCNSPVWGADKCEELLEKTVK	Stripped Sequence	TRUE	2	FVIHCNSPVWGADKCEELLEKTVK	5	2	FALSE	_FVIHC[+57]NSPVWGADKC[+57]EELLEK[+114]TVK_	53.80131149291992	FALSE	_FVIHC[Carbamidomethyl (C)]NSPVWGADKC[Carbamidomethyl (C)]EELLEK[GlyGly (K)]TVK_	_FVIHC[Carbamidomethyl (C)]NSPVWGADKC[Carbamidomethyl (C)]EELLEK[GlyGly (K)]TVK_	no group specified	LABEL_FREE	FALSE	NaN	2.825030492909675E-23	1.072606949767616E-09	95.65762329101562	53.84741848243484	95.6136	1.072606949767616E-09	1.072606949767616E-09	1.072606949767616E-09	1.072606949767616E-09	FALSE	NaN	50423	50423	TRUE	TRUE	53.63111114501953	53.63029627082217	4	_FVIHC[+57]NSPVWGADKC[+57]EELLEK[+114]TVK_	_FVIHC[Carbamidomethyl (C)]NSPVWGADKC[Carbamidomethyl (C)]EELLEK[GlyGly (K)]TVK_	744.12	744.1234609985706	50423
0	MaxLFQ	0	Not Defined	Urea_MB_DIA_3	NA	Urea_MB_DIA_3.raw	1	O75367	O75367	O75367	55.2456	55.2462	1.0893275614876075E-08	6.178174969230857E-14	2.06242468421722E-06	1.741282660223851E-08	0	5.346270710161269E-11	19	380780	FVIHCNSPVWGADKCEELLEKTVK	Stripped Sequence	TRUE	2	FVIHCNSPVWGADKCEELLEKTVK	5	2	FALSE	_FVIHC[+57]NSPVWGADKC[+57]EELLEK[+114]TVK_	53.80131149291992	FALSE	_FVIHC[Carbamidomethyl (C)]NSPVWGADKC[Carbamidomethyl (C)]EELLEK[GlyGly (K)]TVK_	_FVIHC[Carbamidomethyl (C)]NSPVWGADKC[Carbamidomethyl (C)]EELLEK[GlyGly (K)]TVK_	no group specified	LABEL_FREE	FALSE	NaN	2.3166825445855577E-15	6.281980416876552E-09	95.70991516113281	53.902127583975485	95.6136	6.281980416876552E-09	6.281980416876552E-09	6.281980416876552E-09	6.281980416876552E-09	FALSE	NaN	33010.2	33010.2	TRUE	TRUE	46.23688888549805	46.235	5	_FVIHC[+57]NSPVWGADKC[+57]EELLEK[+114]TVK_	_FVIHC[Carbamidomethyl (C)]NSPVWGADKC[Carbamidomethyl (C)]EELLEK[GlyGly (K)]TVK_	595.4977416992188	595.5	33010.2
0	MaxLFQ	0	Not Defined	Urea_MB_DIA_3	NA	Urea_MB_DIA_3.raw	1	O75367	O75367	O75367	55.2456	55.2462	1.0893275614876075E-08	6.178174969230857E-14	2.06242468421722E-06	1.741282660223851E-08	0	5.346270710161269E-11	19	380780	SAKAGVIFPVGR	Stripped Sequence	TRUE	1	SAKAGVIFPVGR	6	2	FALSE	_SAK[+114]AGVIFPVGR_	20.012556076049805	FALSE	_SAK[GlyGly (K)]AGVIFPVGR_	_SAK[GlyGly (K)]AGVIFPVGR_	no group specified	LABEL_FREE	FALSE	NaN	5.1774812800302753E-17	3.854827929481578E-09	57.64891052246094	19.981796814228197	57.68707319296789	3.854827929481578E-09	3.854827929481578E-09	3.854827929481578E-09	3.854827929481578E-09	FALSE	NaN	45571.2	45571.2	TRUE	TRUE	47.95448684692383	47.95284912548279	3	_SAK[+114]AGVIFPVGR_	_SAK[GlyGly (K)]AGVIFPVGR_	439.25421142578125	439.25591313350424	45571.2
0	MaxLFQ	0	Not Defined	Urea_MB_DIA_3	NA	Urea_MB_DIA_3.raw	1	O75367	O75367	O75367	55.2456	55.2462	1.0893275614876075E-08	6.178174969230857E-14	2.06242468421722E-06	1.741282660223851E-08	0	5.346270710161269E-11	19	380780	SAKAGVIFPVGR	Stripped Sequence	TRUE	1	SAKAGVIFPVGR	6	2	FALSE	_SAK[+114]AGVIFPVGR_	20.012556076049805	FALSE	_SAK[GlyGly (K)]AGVIFPVGR_	_SAK[GlyGly (K)]AGVIFPVGR_	no group specified	LABEL_FREE	FALSE	NaN	6.298875808961879E-16	5.297698872491123E-09	57.6758	20.00346394979662	57.68707319296789	5.297698872491123E-09	5.297698872491123E-09	5.297698872491123E-09	5.297698872491123E-09	FALSE	NaN	3582.45	3582.45	TRUE	TRUE	46.841060638427734	46.83926152182672	2	_SAK[+114]AGVIFPVGR_	_SAK[GlyGly (K)]AGVIFPVGR_	658.378	658.3806004476284	3582.45
0	MaxLFQ	0	Not Defined	Urea_MB_DIA_3	NA	Urea_MB_DIA_3.raw	1	O75367	O75367	O75367	55.2456	55.2462	1.0893275614876075E-08	6.178174969230857E-14	2.06242468421722E-06	1.741282660223851E-08	0	5.346270710161269E-11	19	380780	LKSIAFPSIGSGR	Stripped Sequence	TRUE	1	LKSIAFPSIGSGR	7	1	FALSE	_LK[+114]SIAFPSIGSGR_	37.85281753540039	FALSE	_LK[GlyGly (K)]SIAFPSIGSGR_	_LK[GlyGly (K)]SIAFPSIGSGR_	no group specified	LABEL_FREE	FALSE	NaN	2.2834592228164823E-19	2.0537476757220666E-09	77.35562133789062	37.907774744517965	77.29588065077203	2.0537476757220666E-09	2.0537476757220666E-09	2.0537476757220666E-09	2.0537476757220666E-09	FALSE	NaN	40280.6	40280.6	TRUE	TRUE	50.20451736450195	50.20320579313046	3	_LK[+114]SIAFPSIGSGR_	_LK[GlyGly (K)]SIAFPSIGSGR_	482.9403076171875	482.942	40280.6
0	MaxLFQ	0	Not Defined	Urea_MB_DIA_3	NA	Urea_MB_DIA_3.raw	1	O75367	O75367	O75367	55.2456	55.2462	1.0893275614876075E-08	6.178174969230857E-14	2.06242468421722E-06	1.741282660223851E-08	0	5.346270710161269E-11	19	380780	QGEVSKAASADSTTEGTPADGFTVLSTK	Stripped Sequence	TRUE	1	QGEVSKAASADSTTEGTPADGFTVLSTK	12	1	FALSE	_QGEVSK[+114]AASADSTTEGTPADGFTVLSTK_	38.80557632446289	FALSE	_QGEVSK[GlyGly (K)]AASADSTTEGTPADGFTVLSTK_	_QGEVSK[GlyGly (K)]AASADSTTEGTPADGFTVLSTK_	no group specified	LABEL_FREE	FALSE	NaN	8.676810164699592E-16	5.52086754942884E-09	78.42680358886719	38.84475141789273	78.38180275952519	5.52086754942884E-09	5.52086754942884E-09	5.52086754942884E-09	5.52086754942884E-09	FALSE	NaN	9620.01	9620.01	TRUE	TRUE	46.69396209716797	46.692141658100844	3	_QGEVSK[+114]AASADSTTEGTPADGFTVLSTK_	_QGEVSK[GlyGly (K)]AASADSTTEGTPADGFTVLSTK_	957.1281127929688	957.1316936298505	9620.01
0	MaxLFQ	0	Not Defined	Urea_MB_DIA_3	NA	Urea_MB_DIA_3.raw	1	O75367	O75367	O75367	55.2456	55.2462	1.0893275614876075E-08	6.178174969230857E-14	2.06242468421722E-06	1.741282660223851E-08	0	5.346270710161269E-11	19	380780	NCLALADDKK	Stripped Sequence	TRUE	1	NCLALADDKK	13	2	FALSE	_NC[+57]LALADDK[+114]K_	-55.9377	FALSE	_NC[Carbamidomethyl (C)]LALADDK[GlyGly (K)]K_	_NC[Carbamidomethyl (C)]LALADDK[GlyGly (K)]K_	no group specified	LABEL_FREE	FALSE	NaN	4.899087531597338E-25	1.0562246202936065E-09	26.035480499267578	-55.8756	26.028861835613185	1.0562246202936065E-09	1.0562246202936065E-09	1.0562246202936065E-09	1.0562246202936065E-09	FALSE	NaN	4811.52	4811.52	TRUE	TRUE	55.24617004394531	55.24558927838252	2	_NC[+57]LALADDK[+114]K_	_NC[Carbamidomethyl (C)]LALADDK[GlyGly (K)]K_	631.3139038085938	631.3167676944075	4811.52
0	MaxLFQ	0	Not Defined	Urea_MB_DIA_3	NA	Urea_MB_DIA_3.raw	1	O75367	O75367	O75367	55.2456	55.2462	1.0893275614876075E-08	6.178174969230857E-14	2.06242468421722E-06	1.741282660223851E-08	0	5.346270710161269E-11	19	380780	NCLALADDKK	Stripped Sequence	TRUE	1	NCLALADDKK	13	2	FALSE	_NC[+57]LALADDK[+114]K_	-55.9377	FALSE	_NC[Carbamidomethyl (C)]LALADDK[GlyGly (K)]K_	_NC[Carbamidomethyl (C)]LALADDK[GlyGly (K)]K_	no group specified	LABEL_FREE	FALSE	NaN	4.638348593454216E-19	2.215194932235694E-09	26.04500961303711	-55.7864	26.028861835613185	2.215194932235694E-09	2.215194932235694E-09	2.215194932235694E-09	2.215194932235694E-09	FALSE	NaN	2735.217529296875	2735.217529296875	TRUE	TRUE	49.91984176635742	49.91848893022733	3	_NC[+57]LALADDK[+114]K_	_NC[Carbamidomethyl (C)]LALADDK[GlyGly (K)]K_	421.2117004394531	421.2133327650222	2735.217529296875
0	MaxLFQ	0	Not Defined	Urea_MB_DIA_3	NA	Urea_MB_DIA_3.raw	1	O75367	O75367	O75367	55.2456	55.2462	1.0893275614876075E-08	6.178174969230857E-14	2.06242468421722E-06	1.741282660223851E-08	0	5.346270710161269E-11	19	380780	FVIHCNSPVWGADKCEELLEK	Stripped Sequence	TRUE	1	FVIHCNSPVWGADKCEELLEK	15	1	FALSE	_FVIHC[+57]NSPVWGADK[+114]C[+57]EELLEK_	50.614105224609375	FALSE	_FVIHC[Carbamidomethyl (C)]NSPVWGADK[GlyGly (K)]C[Carbamidomethyl (C)]EELLEK_	_FVIHC[Carbamidomethyl (C)]NSPVWGADK[GlyGly (K)]C[Carbamidomethyl (C)]EELLEK_	no group specified	LABEL_FREE	FALSE	NaN	2.060734732367564E-05	2.750393211966421E-07	91.42001342773438	50.28020391543026	91.74356023644104	2.750393211966421E-07	2.750393211966421E-07	2.750393211966421E-07	2.750393211966421E-07	FALSE	NaN	4472.09	4472.09	TRUE	TRUE	28.23618507385254	28.231689113181293	4	_FVIHC[+57]NSPVWGADK[+114]C[+57]EELLEK_	_FVIHC[Carbamidomethyl (C)]NSPVWGADK[GlyGly (K)]C[Carbamidomethyl (C)]EELLEK_	662.068	662.071	4472.09
0	MaxLFQ	0	Not Defined	Urea_MB_DIA_3	NA	Urea_MB_DIA_3.raw	1	O75376	O75376	O75376	53.6063	53.6071	2.2242707231612258E-08	7.525460831749042E-13	5.252980710607105E-06	1.4542037277199137E-07	0	2.1875949269949807E-10	2	11238.6	LQTYQPEVVKANQAENDPTR	Stripped Sequence	TRUE	1	LQTYQPEVVKANQAENDPTR	2	1	TRUE	_LQTYQPEVVK[+114]ANQAENDPTR_	14.149654388427734	FALSE	_LQTYQPEVVK[GlyGly (K)]ANQAENDPTR_	_LQTYQPEVVK[GlyGly (K)]ANQAENDPTR_	no group specified	LABEL_FREE	FALSE	NaN	3.013434458447971E-23	1.0726073893645845E-09	52.67388916015625	14.177624636392387	52.64377598796109	1.0726073893645845E-09	1.0726073893645845E-09	1.0726073893645845E-09	1.0726073893645845E-09	FALSE	NaN	10181.8	10181.8	TRUE	TRUE	53.60714340209961	53.60632505369114	3	_LQTYQPEVVK[+114]ANQAENDPTR_	_LQTYQPEVVK[GlyGly (K)]ANQAENDPTR_	805.7348022460938	805.7382128127828	10181.8
0	MaxLFQ	0	Not Defined	Urea_MB_DIA_3	NA	Urea_MB_DIA_3.raw	1	O75379	O75379	O75379	40.061	40.0638	1.168518906524696E-06	7.341839705077291E-07	0.000300479	0.000162667	0.000460193	1.0146086135426013E-07	1	4591.72	HLNDDDVTGSVKSER	Stripped Sequence	TRUE	1	HLNDDDVTGSVKSER	1	1	TRUE	_HLNDDDVTGSVK[+114]SER_	-70.0587	FALSE	_HLNDDDVTGSVK[GlyGly (K)]SER_	_HLNDDDVTGSVK[GlyGly (K)]SER_	no group specified	LABEL_FREE	FALSE	NaN	2.123442255363983E-10	2.9357662187503884E-08	24.499521255493164	-70.3282	24.52819046233827	2.9357662187503884E-08	2.9357662187503884E-08	2.9357662187503884E-08	2.9357662187503884E-08	FALSE	NaN	4591.72	4591.72	TRUE	TRUE	40.06378936767578	40.061007861067615	3	_HLNDDDVTGSVK[+114]SER_	_HLNDDDVTGSVK[GlyGly (K)]SER_	595.9502563476562	595.9516393815251	4591.72
0	MaxLFQ	0	Not Defined	Urea_MB_DIA_3	NA	Urea_MB_DIA_3.raw	1	O75385	O75385	O75385	45.6901	45.6921	3.9211008129313996E-07	1.4705456408137252E-08	0.000109576	4.198613069859534E-05	0.000321595	2.9076267796811174E-08	3	6807.13	DLKPQNILLSNPAGR	Stripped Sequence	TRUE	1	DLKPQNILLSNPAGR	1	1	TRUE	_DLK[+114]PQNILLSNPAGR_	46.09760284423828	FALSE	_DLK[GlyGly (K)]PQNILLSNPAGR_	_DLK[GlyGly (K)]PQNILLSNPAGR_	no group specified	LABEL_FREE	FALSE	NaN	9.53625877266398E-14	1.0314953378793887E-08	87.24485778808594	46.383908611227326	86.93675515147311	1.0314953378793887E-08	1.0314953378793887E-08	1.0314953378793887E-08	1.0314953378793887E-08	FALSE	NaN	13028.8	13028.8	TRUE	TRUE	44.42673873901367	44.424589657712524	3	_DLK[+114]PQNILLSNPAGR_	_DLK[GlyGly (K)]PQNILLSNPAGR_	583.992	583.9939497157663	13028.8
0	MaxLFQ	0	Not Defined	Urea_MB_DIA_3	NA	Urea_MB_DIA_3.raw	1	O75385	O75385	O75385	45.6901	45.6921	3.9211008129313996E-07	1.4705456408137252E-08	0.000109576	4.198613069859534E-05	0.000321595	2.9076267796811174E-08	3	6807.13	NLAKSQTLLGK	Stripped Sequence	TRUE	1	NLAKSQTLLGK	3	1	TRUE	_NLAK[+114]SQTLLGK_	-3.62125	FALSE	_NLAK[GlyGly (K)]SQTLLGK_	_NLAK[GlyGly (K)]SQTLLGK_	no group specified	LABEL_FREE	FALSE	NaN	7.29372362880858E-15	7.319841412187545E-09	35.26229476928711	-3.60483	35.250132953535335	7.319841412187545E-09	7.319841412187545E-09	7.319841412187545E-09	7.319841412187545E-09	FALSE	NaN	853.5286254882812	853.5286254882812	TRUE	TRUE	45.69209671020508	45.69013104712296	2	_NLAK[+114]SQTLLGK_	_NLAK[GlyGly (K)]SQTLLGK_	643.875	643.8780278854819	853.5286254882812
0	MaxLFQ	0	Not Defined	Urea_MB_DIA_3	NA	Urea_MB_DIA_3.raw	1	O75386	O75386	O75386	55.9044	55.9049	9.682691981538483E-09	2.6013454153890787E-14	1.3718133902642842E-06	6.724822544904201E-09	0	3.3540262069347634E-11	2	8731.05	QELAAISYETNVLGFKGPR	Stripped Sequence	TRUE	1	QELAAISYETNVLGFKGPR	1	1	TRUE	_QELAAISYETNVLGFK[+114]GPR_	66.4751	FALSE	_QELAAISYETNVLGFK[GlyGly (K)]GPR_	_QELAAISYETNVLGFK[GlyGly (K)]GPR_	no group specified	LABEL_FREE	FALSE	NaN	1.2048641151394671E-25	1.0562246202936065E-09	109.49980926513672	66.46818046246742	109.50766106099668	1.0562246202936065E-09	1.0562246202936065E-09	1.0562246202936065E-09	1.0562246202936065E-09	FALSE	NaN	10643.7	10643.7	TRUE	TRUE	55.90491485595703	55.90442957783966	3	_QELAAISYETNVLGFK[+114]GPR_	_QELAAISYETNVLGFK[GlyGly (K)]GPR_	736.3866577148438	736.3897861003833	10643.7
0	MaxLFQ	0	Not Defined	Urea_MB_DIA_3	NA	Urea_MB_DIA_3.raw	1	O75386	O75386	O75386	55.9044	55.9049	9.682691981538483E-09	2.6013454153890787E-14	1.3718133902642842E-06	6.724822544904201E-09	0	3.3540262069347634E-11	2	8731.05	SKTANYLISIDPVDLSR	Stripped Sequence	TRUE	1	SKTANYLISIDPVDLSR	2	1	TRUE	_SK[+114]TANYLISIDPVDLSR_	66.47023010253906	FALSE	_SK[GlyGly (K)]TANYLISIDPVDLSR_	_SK[GlyGly (K)]TANYLISIDPVDLSR_	no group specified	LABEL_FREE	FALSE	NaN	5.4481961342389695E-06	1.1814834108308238E-07	109.5156021118164	66.48209348094247	109.5021358380122	1.1814834108308238E-07	1.1814834108308238E-07	1.1814834108308238E-07	1.1814834108308238E-07	FALSE	NaN	6818.36	6818.36	TRUE	TRUE	31.06049156188965	31.056404994668974	3	_SK[+114]TANYLISIDPVDLSR_	_SK[GlyGly (K)]TANYLISIDPVDLSR_	669.3566284179688	669.3595554629284	6818.36
0	MaxLFQ	0	Not Defined	Urea_MB_DIA_3	NA	Urea_MB_DIA_3.raw	1	O75387	O75387	O75387	54.8428	54.8435	1.2901038459744996E-08	1.1463716803085389E-13	2.6223220179412306E-06	3.0293299501707526E-08	0	7.349613555588399E-11	8	101718	LSQKAPSLEDGSDAFMSPQDVR	Stripped Sequence	TRUE	1	LSQKAPSLEDGSDAFMSPQDVR	1	2	TRUE	_LSQK[+114]APSLEDGSDAFMSPQDVR_	43.424835205078125	FALSE	_LSQK[GlyGly (K)]APSLEDGSDAFMSPQDVR_	_LSQK[GlyGly (K)]APSLEDGSDAFMSPQDVR_	no group specified	LABEL_FREE	FALSE	NaN	1.2528053863691407E-24	1.0562246202936065E-09	83.9126	43.534941074022235	83.76807425080236	1.0562246202936065E-09	1.0562246202936065E-09	1.0562246202936065E-09	1.0562246202936065E-09	FALSE	NaN	301056	301056	TRUE	TRUE	54.84346389770508	54.84282475842843	3	_LSQK[+114]APSLEDGSDAFMSPQDVR_	_LSQK[GlyGly (K)]APSLEDGSDAFMSPQDVR_	831.3955688476562	831.399	301056
0	MaxLFQ	0	Not Defined	Urea_MB_DIA_3	NA	Urea_MB_DIA_3.raw	1	O75387	O75387	O75387	54.8428	54.8435	1.2901038459744996E-08	1.1463716803085389E-13	2.6223220179412306E-06	3.0293299501707526E-08	0	7.349613555588399E-11	8	101718	LSQKAPSLEDGSDAFMSPQDVR	Stripped Sequence	TRUE	1	LSQKAPSLEDGSDAFMSPQDVR	1	2	TRUE	_LSQK[+114]APSLEDGSDAFM[+16]SPQDVR_	31.744590759277344	FALSE	_LSQK[GlyGly (K)]APSLEDGSDAFM[Oxidation (M)]SPQDVR_	_LSQK[GlyGly (K)]APSLEDGSDAFM[Oxidation (M)]SPQDVR_	no group specified	LABEL_FREE	FALSE	NaN	4.432378075680532E-11	2.3746082194504175E-08	71.33828735351562	32.35211275520287	70.90600131720572	2.3746082194504175E-08	2.3746082194504175E-08	2.3746082194504175E-08	2.3746082194504175E-08	FALSE	NaN	47629.5	47629.5	TRUE	TRUE	41.04832458496094	41.045685790296936	3	_LSQK[+114]APSLEDGSDAFM[+16]SPQDVR_	_LSQK[GlyGly (K)]APSLEDGSDAFM[Oxidation (M)]SPQDVR_	836.7272338867188	836.73	47629.5
0	MaxLFQ	0	Not Defined	Urea_MB_DIA_3	NA	Urea_MB_DIA_3.raw	1	O75387	O75387	O75387	54.8428	54.8435	1.2901038459744996E-08	1.1463716803085389E-13	2.6223220179412306E-06	3.0293299501707526E-08	0	7.349613555588399E-11	8	101718	DGVATKSIRPR	Stripped Sequence	TRUE	2	DGVATKSIRPR	2	2	TRUE	_DGVATK[+114]SIRPR_	-114.022	FALSE	_DGVATK[GlyGly (K)]SIRPR_	_DGVATK[GlyGly (K)]SIRPR_	no group specified	LABEL_FREE	FALSE	NaN	4.284557597600269E-09	4.406620916734154E-08	19.87181282043457	-113.831	19.85152426908326	4.406620916734154E-08	4.406620916734154E-08	4.406620916734154E-08	4.406620916734154E-08	FALSE	NaN	133669	133669	TRUE	TRUE	37.92302322387695	37.91993140546581	3	_DGVATK[+114]SIRPR_	_DGVATK[GlyGly (K)]SIRPR_	438.58099365234375	438.5774862833893	133669
0	MaxLFQ	0	Not Defined	Urea_MB_DIA_3	NA	Urea_MB_DIA_3.raw	1	O75387	O75387	O75387	54.8428	54.8435	1.2901038459744996E-08	1.1463716803085389E-13	2.6223220179412306E-06	3.0293299501707526E-08	0	7.349613555588399E-11	8	101718	DGVATKSIRPR	Stripped Sequence	TRUE	2	DGVATKSIRPR	2	2	TRUE	_DGVATK[+114]SIRPR_	-114.022	FALSE	_DGVATK[GlyGly (K)]SIRPR_	_DGVATK[GlyGly (K)]SIRPR_	no group specified	LABEL_FREE	FALSE	NaN	2.620190025481861E-05	7.34165174913681E-07	19.786293029785156	-114.635	19.85152426908326	7.34165174913681E-07	7.34165174913681E-07	7.34165174913681E-07	7.34165174913681E-07	FALSE	NaN	3060.43	3060.43	TRUE	TRUE	24.109405517578125	24.10431136526959	2	_DGVATK[+114]SIRPR_	_DGVATK[GlyGly (K)]SIRPR_	657.3678588867188	657.3654908953513	3060.43
0	MaxLFQ	0	Not Defined	Urea_MB_DIA_3	NA	Urea_MB_DIA_3.raw	1	O75387	O75387	O75387	54.8428	54.8435	1.2901038459744996E-08	1.1463716803085389E-13	2.6223220179412306E-06	3.0293299501707526E-08	0	7.349613555588399E-11	8	101718	IKLSGLALDHK	Stripped Sequence	TRUE	1	IKLSGLALDHK	3	1	TRUE	_IK[+114]LSGLALDHK_	11.372127532958984	FALSE	_IK[GlyGly (K)]LSGLALDHK_	_IK[GlyGly (K)]LSGLALDHK_	no group specified	LABEL_FREE	FALSE	NaN	3.353859049261169E-17	3.6535937863264344E-09	49.61579895019531	11.366552867433779	49.62211115109224	3.6535937863264344E-09	3.6535937863264344E-09	3.6535937863264344E-09	3.6535937863264344E-09	FALSE	NaN	62445.6	62445.6	TRUE	TRUE	48.142051696777344	48.14044116354035	3	_IK[+114]LSGLALDHK_	_IK[GlyGly (K)]LSGLALDHK_	436.9259948730469	436.92783789930974	62445.6
0	MaxLFQ	0	Not Defined	Urea_MB_DIA_3	NA	Urea_MB_DIA_3.raw	1	O75387	O75387	O75387	54.8428	54.8435	1.2901038459744996E-08	1.1463716803085389E-13	2.6223220179412306E-06	3.0293299501707526E-08	0	7.349613555588399E-11	8	101718	LSGLALDHKVTGDLFYTHVTTMGQR	Stripped Sequence	TRUE	1	LSGLALDHKVTGDLFYTHVTTMGQR	4	2	FALSE	_LSGLALDHK[+114]VTGDLFYTHVTTMGQR_	58.61191940307617	FALSE	_LSGLALDHK[GlyGly (K)]VTGDLFYTHVTTMGQR_	_LSGLALDHK[GlyGly (K)]VTGDLFYTHVTTMGQR_	no group specified	LABEL_FREE	FALSE	NaN	2.0068940759716974E-22	1.1525520990831683E-09	101.09876251220703	58.566316703482805	101.15476610732789	1.1525520990831683E-09	1.1525520990831683E-09	1.1525520990831683E-09	1.1525520990831683E-09	FALSE	NaN	39954.9	39954.9	TRUE	TRUE	52.908721923828125	52.90780233669781	4	_LSGLALDHK[+114]VTGDLFYTHVTTMGQR_	_LSGLALDHK[GlyGly (K)]VTGDLFYTHVTTMGQR_	719.37	719.3728133416104	39954.9
0	MaxLFQ	0	Not Defined	Urea_MB_DIA_3	NA	Urea_MB_DIA_3.raw	1	O75387	O75387	O75387	54.8428	54.8435	1.2901038459744996E-08	1.1463716803085389E-13	2.6223220179412306E-06	3.0293299501707526E-08	0	7.349613555588399E-11	8	101718	LSGLALDHKVTGDLFYTHVTTMGQR	Stripped Sequence	TRUE	1	LSGLALDHKVTGDLFYTHVTTMGQR	4	2	FALSE	_LSGLALDHK[+114]VTGDLFYTHVTTMGQR_	58.61191940307617	FALSE	_LSGLALDHK[GlyGly (K)]VTGDLFYTHVTTMGQR_	_LSGLALDHK[GlyGly (K)]VTGDLFYTHVTTMGQR_	no group specified	LABEL_FREE	FALSE	NaN	1.5360679351624368E-20	1.5720171780028658E-09	101.08484649658203	58.554985147379774	101.15476610732789	1.5720171780028658E-09	1.5720171780028658E-09	1.5720171780028658E-09	1.5720171780028658E-09	FALSE	NaN	9705.21	9705.21	TRUE	TRUE	51.26988220214844	51.268725059267204	5	_LSGLALDHK[+114]VTGDLFYTHVTTMGQR_	_LSGLALDHK[GlyGly (K)]VTGDLFYTHVTTMGQR_	575.6971435546875	575.6995664472827	9705.21
0	MaxLFQ	0	Not Defined	Urea_MB_DIA_3	NA	Urea_MB_DIA_3.raw	1	O75387	O75387	O75387	54.8428	54.8435	1.2901038459744996E-08	1.1463716803085389E-13	2.6223220179412306E-06	3.0293299501707526E-08	0	7.349613555588399E-11	8	101718	IKDCVDAPTQGTVLGDAR	Stripped Sequence	TRUE	1	IKDCVDAPTQGTVLGDAR	5	1	FALSE	_IK[+114]DC[+57]VDAPTQGTVLGDAR_	20.890419006347656	FALSE	_IK[GlyGly (K)]DC[Carbamidomethyl (C)]VDAPTQGTVLGDAR_	_IK[GlyGly (K)]DC[Carbamidomethyl (C)]VDAPTQGTVLGDAR_	no group specified	LABEL_FREE	FALSE	NaN	4.109332212032345E-19	2.1881778441931854E-09	58.82295227050781	21.006600482489045	58.699793039118205	2.1881778441931854E-09	2.1881778441931854E-09	2.1881778441931854E-09	2.1881778441931854E-09	FALSE	NaN	24496.4	24496.4	TRUE	TRUE	49.96864318847656	49.96729742628929	3	_IK[+114]DC[+57]VDAPTQGTVLGDAR_	_IK[GlyGly (K)]DC[Carbamidomethyl (C)]VDAPTQGTVLGDAR_	677.3372192382812	677.3402108804709	24496.4
0	MaxLFQ	0	Not Defined	Urea_MB_DIA_3	NA	Urea_MB_DIA_3.raw	1	O75390	O75390	O75390	56.0525	56.053	9.682691981538483E-09	2.2316050307040307E-14	1.2484929842560527E-06	5.387875200369114E-09	0	3.129731721435393E-11	15	183783	LVAQLYKIVPNVLLEQGK	Stripped Sequence	TRUE	1	LVAQLYKIVPNVLLEQGK	5	1	FALSE	_LVAQLYK[+114]IVPNVLLEQGK_	88.05654907226562	FALSE	_LVAQLYK[GlyGly (K)]IVPNVLLEQGK_	_LVAQLYK[GlyGly (K)]IVPNVLLEQGK_	no group specified	LABEL_FREE	FALSE	NaN	1.6328090907915359E-21	1.3000317797242666E-09	122.7496566772461	88.15335796881863	122.72301515249671	1.3000317797242666E-09	1.3000317797242666E-09	1.3000317797242666E-09	1.3000317797242666E-09	FALSE	NaN	29539.6	29539.6	TRUE	TRUE	52.12905502319336	52.12802242052309	3	_LVAQLYK[+114]IVPNVLLEQGK_	_LVAQLYK[GlyGly (K)]IVPNVLLEQGK_	713.7560424804688	713.7602453864889	29539.6
0	MaxLFQ	0	Not Defined	Urea_MB_DIA_3	NA	Urea_MB_DIA_3.raw	1	O75390	O75390	O75390	56.0525	56.053	9.682691981538483E-09	2.2316050307040307E-14	1.2484929842560527E-06	5.387875200369114E-09	0	3.129731721435393E-11	15	183783	GMKGLVYETSVLDPDEGIR	Stripped Sequence	TRUE	1	GMKGLVYETSVLDPDEGIR	7	1	FALSE	_GMK[+114]GLVYETSVLDPDEGIR_	60.67319869995117	FALSE	_GMK[GlyGly (K)]GLVYETSVLDPDEGIR_	_GMK[GlyGly (K)]GLVYETSVLDPDEGIR_	no group specified	LABEL_FREE	FALSE	NaN	5.0424404054362983E-17	3.843225783053204E-09	103.43983459472656	60.64102246165088	103.47177217497972	3.843225783053204E-09	3.843225783053204E-09	3.843225783053204E-09	3.843225783053204E-09	FALSE	NaN	25954.6	25954.6	TRUE	TRUE	47.96595001220703	47.964313952393304	3	_GMK[+114]GLVYETSVLDPDEGIR_	_GMK[GlyGly (K)]GLVYETSVLDPDEGIR_	731.7000732421875	731.7032991202672	25954.6
0	MaxLFQ	0	Not Defined	Urea_MB_DIA_3	NA	Urea_MB_DIA_3.raw	1	O75390	O75390	O75390	56.0525	56.053	9.682691981538483E-09	2.2316050307040307E-14	1.2484929842560527E-06	5.387875200369114E-09	0	3.129731721435393E-11	15	183783	IVPNVLLEQGKAK	Stripped Sequence	TRUE	1	IVPNVLLEQGKAK	8	1	FALSE	_IVPNVLLEQGK[+114]AK_	24.559429168701172	FALSE	_IVPNVLLEQGK[GlyGly (K)]AK_	_IVPNVLLEQGK[GlyGly (K)]AK_	no group specified	LABEL_FREE	FALSE	NaN	6.309398704406411E-19	2.292060578715984E-09	62.42207336425781	24.523982273927473	62.45906666461893	2.292060578715984E-09	2.292060578715984E-09	2.292060578715984E-09	2.292060578715984E-09	FALSE	NaN	21684.5	21684.5	TRUE	TRUE	49.79554748535156	49.79417663231545	3	_IVPNVLLEQGK[+114]AK_	_IVPNVLLEQGK[GlyGly (K)]AK_	508.303	508.3051732135071	21684.5
0	MaxLFQ	0	Not Defined	Urea_MB_DIA_3	NA	Urea_MB_DIA_3.raw	1	O75390	O75390	O75390	56.0525	56.053	9.682691981538483E-09	2.2316050307040307E-14	1.2484929842560527E-06	5.387875200369114E-09	0	3.129731721435393E-11	15	183783	SMSTEGLMKFVDSK	Stripped Sequence	TRUE	1	SMSTEGLMKFVDSK	12	1	FALSE	_SMSTEGLMK[+114]FVDSK_	52.03860092163086	FALSE	_SMSTEGLMK[GlyGly (K)]FVDSK_	_SMSTEGLMK[GlyGly (K)]FVDSK_	no group specified	LABEL_FREE	FALSE	NaN	1.4132350069312934E-20	1.5614006405032207E-09	93.7112	52.11812546498127	93.60214270985782	1.5614006405032207E-09	1.5614006405032207E-09	1.5614006405032207E-09	1.5614006405032207E-09	FALSE	NaN	8598.71	8598.71	TRUE	TRUE	51.30229187011719	51.301139425134664	3	_SMSTEGLMK[+114]FVDSK_	_SMSTEGLMK[GlyGly (K)]FVDSK_	558.6006469726562	558.603	8598.71
0	MaxLFQ	0	Not Defined	Urea_MB_DIA_3	NA	Urea_MB_DIA_3.raw	1	O75390	O75390	O75390	56.0525	56.053	9.682691981538483E-09	2.2316050307040307E-14	1.2484929842560527E-06	5.387875200369114E-09	0	3.129731721435393E-11	15	183783	EFALKHLPNDPMFK	Stripped Sequence	TRUE	1	EFALKHLPNDPMFK	13	2	FALSE	_EFALK[+114]HLPNDPMFK_	45.18550491333008	FALSE	_EFALK[GlyGly (K)]HLPNDPMFK_	_EFALK[GlyGly (K)]HLPNDPMFK_	no group specified	LABEL_FREE	FALSE	NaN	5.29376510075702E-13	1.3050001872039469E-08	85.85204315185547	45.126098195730144	85.92869728294806	1.3050001872039469E-08	1.3050001872039469E-08	1.3050001872039469E-08	1.3050001872039469E-08	FALSE	NaN	1261.2872314453125	1261.2872314453125	TRUE	TRUE	43.54067611694336	43.538398597657235	4	_EFALK[+114]HLPNDPMFK_	_EFALK[GlyGly (K)]HLPNDPMFK_	450.9830017089844	450.9845569245964	1261.2872314453125
0	MaxLFQ	0	Not Defined	Urea_MB_DIA_3	NA	Urea_MB_DIA_3.raw	1	O75390	O75390	O75390	56.0525	56.053	9.682691981538483E-09	2.2316050307040307E-14	1.2484929842560527E-06	5.387875200369114E-09	0	3.129731721435393E-11	15	183783	EFALKHLPNDPMFK	Stripped Sequence	TRUE	1	EFALKHLPNDPMFK	13	2	FALSE	_EFALK[+114]HLPNDPMFK_	45.18550491333008	FALSE	_EFALK[GlyGly (K)]HLPNDPMFK_	_EFALK[GlyGly (K)]HLPNDPMFK_	no group specified	LABEL_FREE	FALSE	NaN	6.984554602240678E-06	1.244366799122703E-07	85.85203552246094	45.12609228297268	85.92869728294806	1.244366799122703E-07	1.244366799122703E-07	1.244366799122703E-07	1.244366799122703E-07	FALSE	NaN	705.9505004882812	705.9505004882812	TRUE	TRUE	30.824060440063477	30.819939601295715	3	_EFALK[+114]HLPNDPMFK_	_EFALK[GlyGly (K)]HLPNDPMFK_	600.9749145507812	600.9774912595906	705.9505004882812
0	MaxLFQ	0	Not Defined	Urea_MB_DIA_3	NA	Urea_MB_DIA_3.raw	1	O75396	O75396	O75396	54.784	54.7846	1.3256465258848493E-08	1.2571259137839075E-13	2.7144169442913733E-06	3.278799376997249E-08	0	7.751298763586875E-11	8	45159.6	GEALSALDSKANNLSSLSK	Stripped Sequence	TRUE	1	GEALSALDSKANNLSSLSK	2	1	TRUE	_GEALSALDSK[+114]ANNLSSLSK_	42.83430099487305	FALSE	_GEALSALDSK[GlyGly (K)]ANNLSSLSK_	_GEALSALDSK[GlyGly (K)]ANNLSSLSK_	no group specified	LABEL_FREE	FALSE	NaN	3.4630385769530127E-18	2.7730806951863233E-09	82.93634033203125	42.78335453820695	83.00183227669518	2.7730806951863233E-09	2.7730806951863233E-09	2.7730806951863233E-09	2.7730806951863233E-09	FALSE	NaN	43086.1	43086.1	TRUE	TRUE	49.09907531738281	49.09760350818444	3	_GEALSALDSK[+114]ANNLSSLSK_	_GEALSALDSK[GlyGly (K)]ANNLSSLSK_	673.6832885742188	673.6860266101836	43086.1
0	MaxLFQ	0	Not Defined	Urea_MB_DIA_3	NA	Urea_MB_DIA_3.raw	1	O75396	O75396	O75396	54.784	54.7846	1.3256465258848493E-08	1.2571259137839075E-13	2.7144169442913733E-06	3.278799376997249E-08	0	7.751298763586875E-11	8	45159.6	DLQQYQSQAKQLFR	Stripped Sequence	TRUE	1	DLQQYQSQAKQLFR	4	1	FALSE	_DLQQYQSQAK[+114]QLFR_	50.905975341796875	FALSE	_DLQQYQSQAK[GlyGly (K)]QLFR_	_DLQQYQSQAK[GlyGly (K)]QLFR_	no group specified	LABEL_FREE	FALSE	NaN	1.4438576368523545E-24	1.0562246202936065E-09	92.00004577636719	50.87810680008293	92.02953907364434	1.0562246202936065E-09	1.0562246202936065E-09	1.0562246202936065E-09	1.0562246202936065E-09	FALSE	NaN	25093.3	25093.3	TRUE	TRUE	54.78462600708008	54.783978339038164	3	_DLQQYQSQAK[+114]QLFR_	_DLQQYQSQAK[GlyGly (K)]QLFR_	622.9867553710938	622.9897337280449	25093.3
0	MaxLFQ	0	Not Defined	Urea_MB_DIA_3	NA	Urea_MB_DIA_3.raw	1	O75396	O75396	O75396	54.784	54.7846	1.3256465258848493E-08	1.2571259137839075E-13	2.7144169442913733E-06	3.278799376997249E-08	0	7.751298763586875E-11	8	45159.6	ANNLSSLSKK	Stripped Sequence	TRUE	1	ANNLSSLSKK	7	1	FALSE	_ANNLSSLSK[+114]K_	-108.161	FALSE	_ANNLSSLSK[GlyGly (K)]K_	_ANNLSSLSK[GlyGly (K)]K_	no group specified	LABEL_FREE	FALSE	NaN	2.85130263583816E-14	8.778486372268504E-09	20.46366310119629	-108.267	20.475012940425366	8.778486372268504E-09	8.778486372268504E-09	8.778486372268504E-09	8.778486372268504E-09	FALSE	NaN	987.944	987.944	TRUE	TRUE	45.02922058105469	45.02715883167777	2	_ANNLSSLSK[+114]K_	_ANNLSSLSK[GlyGly (K)]K_	588.3225708007812	588.3203632400194	987.944
0	MaxLFQ	0	Not Defined	Urea_MB_DIA_3	NA	Urea_MB_DIA_3.raw	1	O75400	O75400	O75400	49.1347	49.1361	1.3608982385449053E-07	3.3670249921513573E-10	3.870370250338828E-05	8.525247139885045E-06	0	6.8188339451190104E-09	2	6248.6	LAFNSLLEKAEAR	Stripped Sequence	TRUE	1	LAFNSLLEKAEAR	1	1	TRUE	_LAFNSLLEK[+114]AEAR_	56.79048156738281	FALSE	_LAFNSLLEK[GlyGly (K)]AEAR_	_LAFNSLLEK[GlyGly (K)]AEAR_	no group specified	LABEL_FREE	FALSE	NaN	5.413580000945828E-11	2.440697272739842E-08	98.79353332519531	56.71867626182042	98.88339898788485	2.440697272739842E-08	2.440697272739842E-08	2.440697272739842E-08	2.440697272739842E-08	FALSE	NaN	9340.88	9340.88	TRUE	TRUE	40.92680740356445	40.924150994545066	3	_LAFNSLLEK[+114]AEAR_	_LAFNSLLEK[GlyGly (K)]AEAR_	525.9544677734375	525.9566126462513	9340.88
0	MaxLFQ	0	Not Defined	Urea_MB_DIA_3	NA	Urea_MB_DIA_3.raw	1	O75400	O75400	O75400	49.1347	49.1361	1.3608982385449053E-07	3.3670249921513573E-10	3.870370250338828E-05	8.525247139885045E-06	0	6.8188339451190104E-09	2	6248.6	SDSGKPYYYNSQTK	Stripped Sequence	TRUE	1	SDSGKPYYYNSQTK	2	1	TRUE	_SDSGK[+114]PYYYNSQTK_	-71.158	FALSE	_SDSGK[GlyGly (K)]PYYYNSQTK_	_SDSGK[GlyGly (K)]PYYYNSQTK_	no group specified	LABEL_FREE	FALSE	NaN	3.1660846661543854E-18	2.746474236935885E-09	24.436511993408203	-70.9205	24.411244894534438	2.746474236935885E-09	2.746474236935885E-09	2.746474236935885E-09	2.746474236935885E-09	FALSE	NaN	3156.33	3156.33	TRUE	TRUE	49.136146545410156	49.1347	3	_SDSGK[+114]PYYYNSQTK_	_SDSGK[GlyGly (K)]PYYYNSQTK_	584.601	584.6017041250865	3156.33
0	MaxLFQ	0	Not Defined	Urea_MB_DIA_3	NA	Urea_MB_DIA_3.raw	1	O75417	O75417	O75417	49.746	49.7474	1.0717660359205183E-07	1.5550603860159384E-10	3.0828786753001286E-05	5.635646176026579E-06	0	4.724918194111572E-09	7	11577.2	GIALLQGSLKPVR	Stripped Sequence	TRUE	1	GIALLQGSLKPVR	1	1	TRUE	_GIALLQGSLK[+114]PVR_	41.908241271972656	FALSE	_GIALLQGSLK[GlyGly (K)]PVR_	_GIALLQGSLK[GlyGly (K)]PVR_	no group specified	LABEL_FREE	FALSE	NaN	7.265963818028215E-14	9.946344441494257E-09	82.02442932128906	42.023799091553464	81.89150725202694	9.946344441494257E-09	9.946344441494257E-09	9.946344441494257E-09	9.946344441494257E-09	FALSE	NaN	14089.6	14089.6	TRUE	TRUE	44.563838958740234	44.56170975061229	3	_GIALLQGSLK[+114]PVR_	_GIALLQGSLK[GlyGly (K)]PVR_	489.2998352050781	489.3015395395233	14089.6
0	MaxLFQ	0	Not Defined	Urea_MB_DIA_3	NA	Urea_MB_DIA_3.raw	1	O75417	O75417	O75417	49.746	49.7474	1.0717660359205183E-07	1.5550603860159384E-10	3.0828786753001286E-05	5.635646176026579E-06	0	4.724918194111572E-09	7	11577.2	VGNSIYDSSMKLVR	Stripped Sequence	TRUE	1	VGNSIYDSSMKLVR	2	1	TRUE	_VGNSIYDSSMK[+114]LVR_	34.140193939208984	FALSE	_VGNSIYDSSMK[GlyGly (K)]LVR_	_VGNSIYDSSMK[GlyGly (K)]LVR_	no group specified	LABEL_FREE	FALSE	NaN	3.6280033881633256E-14	9.07150029109915E-09	72.64154052734375	34.05113455711755	72.76056596812442	9.07150029109915E-09	9.07150029109915E-09	9.07150029109915E-09	9.07150029109915E-09	FALSE	NaN	11787.9	11787.9	TRUE	TRUE	44.91025161743164	44.90817262307273	3	_VGNSIYDSSMK[+114]LVR_	_VGNSIYDSSMK[GlyGly (K)]LVR_	561.6224975585938	561.6246445151912	11787.9
0	MaxLFQ	0	Not Defined	Urea_MB_DIA_3	NA	Urea_MB_DIA_3.raw	1	O75417	O75417	O75417	49.746	49.7474	1.0717660359205183E-07	1.5550603860159384E-10	3.0828786753001286E-05	5.635646176026579E-06	0	4.724918194111572E-09	7	11577.2	HSPNIVQDLNKSR	Stripped Sequence	TRUE	1	HSPNIVQDLNKSR	3	1	TRUE	_HSPNIVQDLNK[+114]SR_	-6.20335	FALSE	_HSPNIVQDLNK[GlyGly (K)]SR_	_HSPNIVQDLNK[GlyGly (K)]SR_	no group specified	LABEL_FREE	FALSE	NaN	7.106516471571965E-19	2.3213983533432963E-09	32.835052490234375	-6.32991	32.95872634677641	2.3213983533432963E-09	2.3213983533432963E-09	2.3213983533432963E-09	2.3213983533432963E-09	FALSE	NaN	8854.08	8854.08	TRUE	TRUE	49.74736785888672	49.745990022039315	3	_HSPNIVQDLNK[+114]SR_	_HSPNIVQDLNK[GlyGly (K)]SR_	541.2850341796875	541.2875743523598	8854.08
0	MaxLFQ	0	Not Defined	Urea_MB_DIA_3	NA	Urea_MB_DIA_3.raw	1	O75417	O75417	O75417	49.746	49.7474	1.0717660359205183E-07	1.5550603860159384E-10	3.0828786753001286E-05	5.635646176026579E-06	0	4.724918194111572E-09	7	11577.2	KGVDTVGESILICK	Stripped Sequence	TRUE	1	KGVDTVGESILICK	4	1	FALSE	_K[+114]GVDTVGESILIC[+57]K_	33.78921890258789	FALSE	_K[GlyGly (K)]GVDTVGESILIC[Carbamidomethyl (C)]K_	_K[GlyGly (K)]GVDTVGESILIC[Carbamidomethyl (C)]K_	no group specified	LABEL_FREE	FALSE	NaN	1.4947376669738333E-11	2.051351893738279E-08	72.26030731201172	33.67991655401807	72.3463	2.051351893738279E-08	2.051351893738279E-08	2.051351893738279E-08	2.051351893738279E-08	FALSE	NaN	5761.85	5761.85	TRUE	TRUE	41.6919	41.68936047013035	3	_K[+114]GVDTVGESILIC[+57]K_	_K[GlyGly (K)]GVDTVGESILIC[Carbamidomethyl (C)]K_	544.9590454101562	544.961	5761.85
0	MaxLFQ	0	Not Defined	Urea_MB_DIA_3	NA	Urea_MB_DIA_3.raw	1	O75417	O75417	O75417	49.746	49.7474	1.0717660359205183E-07	1.5550603860159384E-10	3.0828786753001286E-05	5.635646176026579E-06	0	4.724918194111572E-09	7	11577.2	NKSNTIFSDSYIK	Stripped Sequence	TRUE	1	NKSNTIFSDSYIK	5	1	FALSE	_NK[+114]SNTIFSDSYIK_	23.354015350341797	FALSE	_NK[GlyGly (K)]SNTIFSDSYIK_	_NK[GlyGly (K)]SNTIFSDSYIK_	no group specified	LABEL_FREE	FALSE	NaN	1.9277112458387924E-12	1.5525354653739187E-08	61.224605560302734	23.372087160379266	61.20586150547059	1.5525354653739187E-08	1.5525354653739187E-08	1.5525354653739187E-08	1.5525354653739187E-08	FALSE	NaN	4327.35	4327.35	TRUE	TRUE	42.845333099365234	42.84295478759129	3	_NK[+114]SNTIFSDSYIK_	_NK[GlyGly (K)]SNTIFSDSYIK_	544.2738647460938	544.2760182252495	4327.35
0	MaxLFQ	0	Not Defined	Urea_MB_DIA_3	NA	Urea_MB_DIA_3.raw	1	O75417	O75417	O75417	49.746	49.7474	1.0717660359205183E-07	1.5550603860159384E-10	3.0828786753001286E-05	5.635646176026579E-06	0	4.724918194111572E-09	7	11577.2	KAVDEEEEAVEER	Stripped Sequence	TRUE	1	KAVDEEEEAVEER	6	1	FALSE	_K[+114]AVDEEEEAVEER_	-36.9188	FALSE	_K[GlyGly (K)]AVDEEEEAVEER_	_K[GlyGly (K)]AVDEEEEAVEER_	no group specified	LABEL_FREE	FALSE	NaN	6.495793059002608E-08	6.331079474523741E-08	27.948423385620117	-37.8247	28.04935109332158	6.331079474523741E-08	6.331079474523741E-08	6.331079474523741E-08	6.331079474523741E-08	FALSE	NaN	2277.02	2277.02	TRUE	TRUE	35.58073425292969	35.577302911252175	3	_K[+114]AVDEEEEAVEER_	_K[GlyGly (K)]AVDEEEEAVEER_	549.5883178710938	549.5907891698051	2277.02
0	MaxLFQ	0	Not Defined	Urea_MB_DIA_3	NA	Urea_MB_DIA_3.raw	1	O75417	O75417	O75417	49.746	49.7474	1.0717660359205183E-07	1.5550603860159384E-10	3.0828786753001286E-05	5.635646176026579E-06	0	4.724918194111572E-09	7	11577.2	EKCLNPFLGMER	Stripped Sequence	TRUE	1	EKCLNPFLGMER	7	1	FALSE	_EK[+114]C[+57]LNPFLGMER_	42.01460647583008	FALSE	_EK[GlyGly (K)]C[Carbamidomethyl (C)]LNPFLGMER_	_EK[GlyGly (K)]C[Carbamidomethyl (C)]LNPFLGMER_	no group specified	LABEL_FREE	FALSE	NaN	7.700293853073192E-14	1.002342664801576E-08	81.94415283203125	41.95400950647003	82.01385538082951	1.002342664801576E-08	1.002342664801576E-08	1.002342664801576E-08	1.002342664801576E-08	FALSE	NaN	1797.1	1797.1	TRUE	TRUE	44.534637451171875	44.532504010179686	3	_EK[+114]C[+57]LNPFLGMER_	_EK[GlyGly (K)]C[Carbamidomethyl (C)]LNPFLGMER_	536.5938110351562	536.5957611259125	1797.1
0	MaxLFQ	0	Not Defined	Urea_MB_DIA_3	NA	Urea_MB_DIA_3.raw	1	O75419	O75419	O75419	52.1504	52.1514	4.1033700881598634E-08	6.183764004324965E-12	1.0977209883264961E-05	7.177400643264984E-07	0	7.926450185825492E-10	17	20114.3	LQEFLADMGLPLKQVK	Stripped Sequence	TRUE	1	LQEFLADMGLPLKQVK	1	2	TRUE	_LQEFLADMGLPLK[+114]QVK_	77.47029113769531	FALSE	_LQEFLADMGLPLK[GlyGly (K)]QVK_	_LQEFLADMGLPLK[GlyGly (K)]QVK_	no group specified	LABEL_FREE	FALSE	NaN	2.192459061522989E-11	2.1599539404826344E-08	119.10795593261719	77.51044009159624	119.08814124089366	2.1599539404826344E-08	2.1599539404826344E-08	2.1599539404826344E-08	2.1599539404826344E-08	FALSE	NaN	41176.7	41176.7	TRUE	TRUE	41.46809005737305	41.46551210923399	3	_LQEFLADMGLPLK[+114]QVK_	_LQEFLADMGLPLK[GlyGly (K)]QVK_	648.6922607421875	648.6954221831453	41176.7
0	MaxLFQ	0	Not Defined	Urea_MB_DIA_3	NA	Urea_MB_DIA_3.raw	1	O75419	O75419	O75419	52.1504	52.1514	4.1033700881598634E-08	6.183764004324965E-12	1.0977209883264961E-05	7.177400643264984E-07	0	7.926450185825492E-10	17	20114.3	LQEFLADMGLPLKQVK	Stripped Sequence	TRUE	1	LQEFLADMGLPLKQVK	1	2	TRUE	_LQEFLADM[+16]GLPLK[+114]QVK_	54.98358154296875	FALSE	_LQEFLADM[Oxidation (M)]GLPLK[GlyGly (K)]QVK_	_LQEFLADM[Oxidation (M)]GLPLK[GlyGly (K)]QVK_	no group specified	LABEL_FREE	FALSE	NaN	3.3709895047978055E-19	2.141747306442761E-09	96.74754333496094	54.94608355504207	96.78461852429876	2.141747306442761E-09	2.141747306442761E-09	2.141747306442761E-09	2.141747306442761E-09	FALSE	NaN	14357.2	14357.2	TRUE	TRUE	50.048316955566406	50.04698274238012	3	_LQEFLADM[+16]GLPLK[+114]QVK_	_LQEFLADM[Oxidation (M)]GLPLK[GlyGly (K)]QVK_	654.024	654.0267671541802	14357.2
0	MaxLFQ	0	Not Defined	Urea_MB_DIA_3	NA	Urea_MB_DIA_3.raw	1	O75419	O75419	O75419	52.1504	52.1514	4.1033700881598634E-08	6.183764004324965E-12	1.0977209883264961E-05	7.177400643264984E-07	0	7.926450185825492E-10	17	20114.3	AFEKAAESTSSR	Stripped Sequence	TRUE	1	AFEKAAESTSSR	3	2	TRUE	_AFEK[+114]AAESTSSR_	-125.611	FALSE	_AFEK[GlyGly (K)]AAESTSSR_	_AFEK[GlyGly (K)]AAESTSSR_	no group specified	LABEL_FREE	FALSE	NaN	5.9871946810063914E-12	1.811971906715095E-08	18.664196014404297	-125.183	18.61874167413934	1.811971906715095E-08	1.811971906715095E-08	1.811971906715095E-08	1.811971906715095E-08	FALSE	NaN	19919.5	19919.5	TRUE	TRUE	42.21541976928711	42.21295014929543	2	_AFEK[+114]AAESTSSR_	_AFEK[GlyGly (K)]AAESTSSR_	699.336	699.3332222581671	19919.5
0	MaxLFQ	0	Not Defined	Urea_MB_DIA_3	NA	Urea_MB_DIA_3.raw	1	O75419	O75419	O75419	52.1504	52.1514	4.1033700881598634E-08	6.183764004324965E-12	1.0977209883264961E-05	7.177400643264984E-07	0	7.926450185825492E-10	17	20114.3	AFEKAAESTSSR	Stripped Sequence	TRUE	1	AFEKAAESTSSR	3	2	TRUE	_AFEK[+114]AAESTSSR_	-125.611	FALSE	_AFEK[GlyGly (K)]AAESTSSR_	_AFEK[GlyGly (K)]AAESTSSR_	no group specified	LABEL_FREE	FALSE	NaN	1.473597177441277E-13	1.0945749439920915E-08	18.719560623168945	-124.663	18.61874167413934	1.0945749439920915E-08	1.0945749439920915E-08	1.0945749439920915E-08	1.0945749439920915E-08	FALSE	NaN	8973.48	8973.48	TRUE	TRUE	44.20543670654297	44.203255546711006	3	_AFEK[+114]AAESTSSR_	_AFEK[GlyGly (K)]AAESTSSR_	466.5600280761719	466.55565401603707	8973.48
0	MaxLFQ	0	Not Defined	Urea_MB_DIA_3	NA	Urea_MB_DIA_3.raw	1	O75419	O75419	O75419	52.1504	52.1514	4.1033700881598634E-08	6.183764004324965E-12	1.0977209883264961E-05	7.177400643264984E-07	0	7.926450185825492E-10	17	20114.3	SNLDKLYHGLELAK	Stripped Sequence	TRUE	1	SNLDKLYHGLELAK	4	2	FALSE	_SNLDK[+114]LYHGLELAK_	41.54133605957031	FALSE	_SNLDK[GlyGly (K)]LYHGLELAK_	_SNLDK[GlyGly (K)]LYHGLELAK_	no group specified	LABEL_FREE	FALSE	NaN	3.9385948957710404E-19	2.178403334166959E-09	81.58076477050781	41.63809257646393	81.46946917418427	2.178403334166959E-09	2.178403334166959E-09	2.178403334166959E-09	2.178403334166959E-09	FALSE	NaN	24778.5	24778.5	TRUE	TRUE	49.9857	49.98438593202379	3	_SNLDK[+114]LYHGLELAK_	_SNLDK[GlyGly (K)]LYHGLELAK_	572.3089599609375	572.3110991151575	24778.5
0	MaxLFQ	0	Not Defined	Urea_MB_DIA_3	NA	Urea_MB_DIA_3.raw	1	O75419	O75419	O75419	52.1504	52.1514	4.1033700881598634E-08	6.183764004324965E-12	1.0977209883264961E-05	7.177400643264984E-07	0	7.926450185825492E-10	17	20114.3	SNLDKLYHGLELAK	Stripped Sequence	TRUE	1	SNLDKLYHGLELAK	4	2	FALSE	_SNLDK[+114]LYHGLELAK_	41.54133605957031	FALSE	_SNLDK[GlyGly (K)]LYHGLELAK_	_SNLDK[GlyGly (K)]LYHGLELAK_	no group specified	LABEL_FREE	FALSE	NaN	3.612568507422712E-20	1.704295556351712E-09	81.5236	41.58836036690723	81.46946917418427	1.704295556351712E-09	1.704295556351712E-09	1.704295556351712E-09	1.704295556351712E-09	FALSE	NaN	2606.636474609375	2606.636474609375	TRUE	TRUE	50.9355	50.93434126900267	4	_SNLDK[+114]LYHGLELAK_	_SNLDK[GlyGly (K)]LYHGLELAK_	429.4835205078125	429.48484778098174	2606.636474609375
0	MaxLFQ	0	Not Defined	Urea_MB_DIA_3	NA	Urea_MB_DIA_3.raw	1	O75419	O75419	O75419	52.1504	52.1514	4.1033700881598634E-08	6.183764004324965E-12	1.0977209883264961E-05	7.177400643264984E-07	0	7.926450185825492E-10	17	20114.3	FQAMDISLKENLR	Stripped Sequence	TRUE	1	FQAMDISLKENLR	5	1	FALSE	_FQAMDISLK[+114]ENLR_	45.90727996826172	FALSE	_FQAMDISLK[GlyGly (K)]ENLR_	_FQAMDISLK[GlyGly (K)]ENLR_	no group specified	LABEL_FREE	FALSE	NaN	3.3051183250215437E-16	4.869507511934678E-09	86.91878509521484	46.08090408827689	86.7346	4.869507511934678E-09	4.869507511934678E-09	4.869507511934678E-09	4.869507511934678E-09	FALSE	NaN	24850.7	24850.7	TRUE	TRUE	47.13422393798828	47.13246731646891	3	_FQAMDISLK[+114]ENLR_	_FQAMDISLK[GlyGly (K)]ENLR_	560.2908935546875	560.2931679181683	24850.7
0	MaxLFQ	0	Not Defined	Urea_MB_DIA_3	NA	Urea_MB_DIA_3.raw	1	O75419	O75419	O75419	52.1504	52.1514	4.1033700881598634E-08	6.183764004324965E-12	1.0977209883264961E-05	7.177400643264984E-07	0	7.926450185825492E-10	17	20114.3	KEFYEVVQSQR	Stripped Sequence	TRUE	1	KEFYEVVQSQR	6	1	FALSE	_K[+114]EFYEVVQSQR_	11.353039741516113	FALSE	_K[GlyGly (K)]EFYEVVQSQR_	_K[GlyGly (K)]EFYEVVQSQR_	no group specified	LABEL_FREE	FALSE	NaN	3.110063393880137E-20	1.6797250277825634E-09	49.65740203857422	11.403294933523728	49.600498020453045	1.6797250277825634E-09	1.6797250277825634E-09	1.6797250277825634E-09	1.6797250277825634E-09	FALSE	NaN	24330.9	24330.9	TRUE	TRUE	50.994327545166016	50.99313045963964	3	_K[+114]EFYEVVQSQR_	_K[GlyGly (K)]EFYEVVQSQR_	509.5914306640625	509.5937128388528	24330.9
0	MaxLFQ	0	Not Defined	Urea_MB_DIA_3	NA	Urea_MB_DIA_3.raw	1	O75419	O75419	O75419	52.1504	52.1514	4.1033700881598634E-08	6.183764004324965E-12	1.0977209883264961E-05	7.177400643264984E-07	0	7.926450185825492E-10	17	20114.3	HLLKSFVCSTK	Stripped Sequence	TRUE	1	HLLKSFVCSTK	7	1	FALSE	_HLLK[+114]SFVC[+57]STK_	5.292629241943359	FALSE	_HLLK[GlyGly (K)]SFVC[Carbamidomethyl (C)]STK_	_HLLK[GlyGly (K)]SFVC[Carbamidomethyl (C)]STK_	no group specified	LABEL_FREE	FALSE	NaN	1.538618442375874E-21	1.2971257405114353E-09	43.695640563964844	5.361128477120947	43.63220546006514	1.2971257405114353E-09	1.2971257405114353E-09	1.2971257405114353E-09	1.2971257405114353E-09	FALSE	NaN	20820.3	20820.3	TRUE	TRUE	52.151451110839844	52.15042175456356	3	_HLLK[+114]SFVC[+57]STK_	_HLLK[GlyGly (K)]SFVC[Carbamidomethyl (C)]STK_	478.5904846191406	478.5928071703833	20820.3
0	MaxLFQ	0	Not Defined	Urea_MB_DIA_3	NA	Urea_MB_DIA_3.raw	1	O75419	O75419	O75419	52.1504	52.1514	4.1033700881598634E-08	6.183764004324965E-12	1.0977209883264961E-05	7.177400643264984E-07	0	7.926450185825492E-10	17	20114.3	QKFQAMDISLKENLR	Stripped Sequence	TRUE	2	QKFQAMDISLKENLR	8	1	FALSE	_QK[+114]FQAMDISLKENLR_	33.41814422607422	FALSE	_QK[GlyGly (K)]FQAMDISLKENLR_	_QK[GlyGly (K)]FQAMDISLKENLR_	no group specified	LABEL_FREE	FALSE	NaN	1.142075140259741E-18	2.4443631850134657E-09	71.94384002685547	33.277622690571796	72.05438227690493	2.4443631850134657E-09	2.4443631850134657E-09	2.4443631850134657E-09	2.4443631850134657E-09	FALSE	NaN	12510.7	12510.7	TRUE	TRUE	49.55455780029297	49.55315201492952	4	_QK[+114]FQAMDISLKENLR_	_QK[GlyGly (K)]FQAMDISLKENLR_	484.50836181640625	484.51	12510.7
0	MaxLFQ	0	Not Defined	Urea_MB_DIA_3	NA	Urea_MB_DIA_3.raw	1	O75419	O75419	O75419	52.1504	52.1514	4.1033700881598634E-08	6.183764004324965E-12	1.0977209883264961E-05	7.177400643264984E-07	0	7.926450185825492E-10	17	20114.3	MLHNHFDLSVIELKAEDR	Stripped Sequence	TRUE	1	MLHNHFDLSVIELKAEDR	9	2	FALSE	_MLHNHFDLSVIELK[+114]AEDR_	49.07004165649414	FALSE	_MLHNHFDLSVIELK[GlyGly (K)]AEDR_	_MLHNHFDLSVIELK[GlyGly (K)]AEDR_	no group specified	LABEL_FREE	FALSE	NaN	1.2677495534743014E-15	5.799115337598568E-09	90.57115173339844	49.315115370927906	90.36161756766913	5.799115337598568E-09	5.799115337598568E-09	5.799115337598568E-09	5.799115337598568E-09	FALSE	NaN	9986.71	9986.71	TRUE	TRUE	46.518550872802734	46.51670500724358	4	_MLHNHFDLSVIELK[+114]AEDR_	_MLHNHFDLSVIELK[GlyGly (K)]AEDR_	571.04	571.0426672612891	9986.71
0	MaxLFQ	0	Not Defined	Urea_MB_DIA_3	NA	Urea_MB_DIA_3.raw	1	O75419	O75419	O75419	52.1504	52.1514	4.1033700881598634E-08	6.183764004324965E-12	1.0977209883264961E-05	7.177400643264984E-07	0	7.926450185825492E-10	17	20114.3	MLHNHFDLSVIELKAEDR	Stripped Sequence	TRUE	1	MLHNHFDLSVIELKAEDR	9	2	FALSE	_M[+16]LHNHFDLSVIELK[+114]AEDR_	44.477779388427734	FALSE	_M[Oxidation (M)]LHNHFDLSVIELK[GlyGly (K)]AEDR_	_M[Oxidation (M)]LHNHFDLSVIELK[GlyGly (K)]AEDR_	no group specified	LABEL_FREE	FALSE	NaN	2.2356534754974094E-13	1.1593945576332315E-08	85.25562286376953	44.63819814356543	85.07306332707833	1.1593945576332315E-08	1.1593945576332315E-08	1.1593945576332315E-08	1.1593945576332315E-08	FALSE	NaN	7446.23	7446.23	TRUE	TRUE	43.99120330810547	43.988991094366796	4	_M[+16]LHNHFDLSVIELK[+114]AEDR_	_M[Oxidation (M)]LHNHFDLSVIELK[GlyGly (K)]AEDR_	575.0390014648438	575.0412302831604	7446.23
0	MaxLFQ	0	Not Defined	Urea_MB_DIA_3	NA	Urea_MB_DIA_3.raw	1	O75419	O75419	O75419	52.1504	52.1514	4.1033700881598634E-08	6.183764004324965E-12	1.0977209883264961E-05	7.177400643264984E-07	0	7.926450185825492E-10	17	20114.3	QKFQAMDISLK	Stripped Sequence	TRUE	1	QKFQAMDISLK	10	1	FALSE	_QK[+114]FQAMDISLK_	30.37273597717285	FALSE	_QK[GlyGly (K)]FQAMDISLK_	_QK[GlyGly (K)]FQAMDISLK_	no group specified	LABEL_FREE	FALSE	NaN	5.450956254630362E-21	1.4326493590779726E-09	69.2826	30.343403446184194	69.32588797375436	1.4326493590779726E-09	1.4326493590779726E-09	1.4326493590779726E-09	1.4326493590779726E-09	FALSE	NaN	11656.1	11656.1	TRUE	TRUE	51.67034149169922	51.66924239684183	3	_QK[+114]FQAMDISLK_	_QK[GlyGly (K)]FQAMDISLK_	474.91851806640625	474.9200994577125	11656.1
0	MaxLFQ	0	Not Defined	Urea_MB_DIA_3	NA	Urea_MB_DIA_3.raw	1	O75419	O75419	O75419	52.1504	52.1514	4.1033700881598634E-08	6.183764004324965E-12	1.0977209883264961E-05	7.177400643264984E-07	0	7.926450185825492E-10	17	20114.3	EMIEESANKFGMK	Stripped Sequence	TRUE	1	EMIEESANKFGMK	11	2	FALSE	_EMIEESANK[+114]FGMK_	22.881359100341797	FALSE	_EMIEESANK[GlyGly (K)]FGMK_	_EMIEESANK[GlyGly (K)]FGMK_	no group specified	LABEL_FREE	FALSE	NaN	6.166038278821947E-16	5.28262288836699E-09	60.70005416870117	22.86010898454001	60.7212	5.28262288836699E-09	5.28262288836699E-09	5.28262288836699E-09	5.28262288836699E-09	FALSE	NaN	6961.07	6961.07	TRUE	TRUE	46.85081481933594	46.84901711663876	3	_EMIEESANK[+114]FGMK_	_EMIEESANK[GlyGly (K)]FGMK_	543.2533569335938	543.2555179146607	6961.07
0	MaxLFQ	0	Not Defined	Urea_MB_DIA_3	NA	Urea_MB_DIA_3.raw	1	O75419	O75419	O75419	52.1504	52.1514	4.1033700881598634E-08	6.183764004324965E-12	1.0977209883264961E-05	7.177400643264984E-07	0	7.926450185825492E-10	17	20114.3	EMIEESANKFGMK	Stripped Sequence	TRUE	1	EMIEESANKFGMK	11	2	FALSE	_EMIEESANK[+114]FGMK_	22.881359100341797	FALSE	_EMIEESANK[GlyGly (K)]FGMK_	_EMIEESANK[GlyGly (K)]FGMK_	no group specified	LABEL_FREE	FALSE	NaN	8.77963923784364E-09	4.851378565445761E-08	60.7824	22.942650737006463	60.7212	4.851378565445761E-08	4.851378565445761E-08	4.851378565445761E-08	4.851378565445761E-08	FALSE	NaN	1449.406494140625	1449.406494140625	TRUE	TRUE	37.35161209106445	37.34843744454087	2	_EMIEESANK[+114]FGMK_	_EMIEESANK[GlyGly (K)]FGMK_	814.3763427734375	814.3796126035564	1449.406494140625
0	MaxLFQ	0	Not Defined	Urea_MB_DIA_3	NA	Urea_MB_DIA_3.raw	1	O75420	O75420	O75420	48.4188	48.4203	1.798504740690987E-07	8.151281871704441E-10	4.965732276529857E-05	1.3115337350120997E-05	0	1.0076346428343585E-08	2	6741.61	SCLGDTLEAKEFAK	Stripped Sequence	TRUE	1	SCLGDTLEAKEFAK	1	1	TRUE	_SC[+57]LGDTLEAK[+114]EFAK_	29.965415954589844	FALSE	_SC[Carbamidomethyl (C)]LGDTLEAK[GlyGly (K)]EFAK_	_SC[Carbamidomethyl (C)]LGDTLEAK[GlyGly (K)]EFAK_	no group specified	LABEL_FREE	FALSE	NaN	1.7491246904413553E-17	3.373458608620412E-09	68.50369262695312	29.803887139074206	68.73388554894635	3.373458608620412E-09	3.373458608620412E-09	3.373458608620412E-09	3.373458608620412E-09	FALSE	NaN	11776.5	11776.5	TRUE	TRUE	48.42032241821289	48.418752221324425	3	_SC[+57]LGDTLEAK[+114]EFAK_	_SC[Carbamidomethyl (C)]LGDTLEAK[GlyGly (K)]EFAK_	561.6066284179688	561.6087990297127	11776.5
0	MaxLFQ	0	Not Defined	Urea_MB_DIA_3	NA	Urea_MB_DIA_3.raw	1	O75420	O75420	O75420	48.4188	48.4203	1.798504740690987E-07	8.151281871704441E-10	4.965732276529857E-05	1.3115337350120997E-05	0	1.0076346428343585E-08	2	6741.61	SGGGSSGLGLWEDTPKSGGSLVR	Stripped Sequence	TRUE	1	SGGGSSGLGLWEDTPKSGGSLVR	2	1	TRUE	_SGGGSSGLGLWEDTPK[+114]SGGSLVR_	45.934181213378906	FALSE	_SGGGSSGLGLWEDTPK[GlyGly (K)]SGGSLVR_	_SGGGSSGLGLWEDTPK[GlyGly (K)]SGGSLVR_	no group specified	LABEL_FREE	FALSE	NaN	2.060734732367564E-05	3.372976458239752E-07	86.915	46.07742307045315	86.76268409855055	3.372976458239752E-07	3.372976458239752E-07	3.372976458239752E-07	3.372976458239752E-07	FALSE	NaN	1706.6810302734375	1706.6810302734375	TRUE	TRUE	27.610647201538086	27.60606056688755	3	_SGGGSSGLGLWEDTPK[+114]SGGSLVR_	_SGGGSSGLGLWEDTPK[GlyGly (K)]SGGSLVR_	773.3839111328125	773.3872083482905	1706.6810302734375
0	MaxLFQ	0	Not Defined	Urea_MB_DIA_3	NA	Urea_MB_DIA_3.raw	1	O75427	O75427	O75427	48.924	48.9255	1.4791140756642562E-07	4.3824988082974414E-10	4.17284908707636E-05	9.735423666097478E-06	0	7.67777891648066E-09	2	5001.96	YDGGLDSGFHSVDSGSKR	Stripped Sequence	TRUE	1	YDGGLDSGFHSVDSGSKR	1	1	TRUE	_YDGGLDSGFHSVDSGSK[+114]R_	3.48747	FALSE	_YDGGLDSGFHSVDSGSK[GlyGly (K)]R_	_YDGGLDSGFHSVDSGSK[GlyGly (K)]R_	no group specified	LABEL_FREE	FALSE	NaN	5.261405122464497E-18	2.9121342149519398E-09	41.86700439453125	3.419026563312597	41.93400747809017	2.9121342149519398E-09	2.9121342149519398E-09	2.9121342149519398E-09	2.9121342149519398E-09	FALSE	NaN	6703.83	6703.83	TRUE	TRUE	48.925472259521484	48.92397528593136	3	_YDGGLDSGFHSVDSGSK[+114]R_	_YDGGLDSGFHSVDSGSK[GlyGly (K)]R_	666.6364135742188	666.6397966379722	6703.83
0	MaxLFQ	0	Not Defined	Urea_MB_DIA_3	NA	Urea_MB_DIA_3.raw	1	O75427	O75427	O75427	48.924	48.9255	1.4791140756642562E-07	4.3824988082974414E-10	4.17284908707636E-05	9.735423666097478E-06	0	7.67777891648066E-09	2	5001.96	LHIFKYLSTEAGQR	Stripped Sequence	TRUE	1	LHIFKYLSTEAGQR	2	1	TRUE	_LHIFK[+114]YLSTEAGQR_	37.888057708740234	FALSE	_LHIFK[GlyGly (K)]YLSTEAGQR_	_LHIFK[GlyGly (K)]YLSTEAGQR_	no group specified	LABEL_FREE	FALSE	NaN	1.8319631180929719E-06	9.927898065834067E-08	77.22015380859375	37.78315419367913	77.3342	9.927898065834067E-08	9.927898065834067E-08	9.927898065834067E-08	9.927898065834067E-08	FALSE	NaN	3300.087158203125	3300.087158203125	TRUE	TRUE	32.04869842529297	32.04475510223485	3	_LHIFK[+114]YLSTEAGQR_	_LHIFK[GlyGly (K)]YLSTEAGQR_	592.9845581054688	592.9868077904778	3300.087158203125
0	MaxLFQ	0	Not Defined	Urea_MB_DIA_3	NA	Urea_MB_DIA_3.raw	1	O75431	O75431	O75431	54.6145	54.6151	1.4348508159400808E-08	1.6397977810680975E-13	2.995722171987816E-06	4.107903189759E-08	0	8.895145579977936E-11	8	87977.8	ANAEYMSPSGKVPFIHVGNQVVSELGPIVQFVK	Stripped Sequence	TRUE	1	ANAEYMSPSGKVPFIHVGNQVVSELGPIVQFVK	1	1	TRUE	_ANAEYMSPSGK[+114]VPFIHVGNQVVSELGPIVQFVK_	100.06193542480469	FALSE	_ANAEYMSPSGK[GlyGly (K)]VPFIHVGNQVVSELGPIVQFVK_	_ANAEYMSPSGK[GlyGly (K)]VPFIHVGNQVVSELGPIVQFVK_	no group specified	LABEL_FREE	FALSE	NaN	1.4747467247389068E-08	5.20242061280957E-08	125.82598114013672	100.37418053830852	125.74164309294162	5.20242061280957E-08	5.20242061280957E-08	5.20242061280957E-08	5.20242061280957E-08	FALSE	NaN	147836	147836	TRUE	TRUE	36.91926574707031	36.916	4	_ANAEYMSPSGK[+114]VPFIHVGNQVVSELGPIVQFVK_	_ANAEYMSPSGK[GlyGly (K)]VPFIHVGNQVVSELGPIVQFVK_	914.729	914.733	147836
0	MaxLFQ	0	Not Defined	Urea_MB_DIA_3	NA	Urea_MB_DIA_3.raw	1	O75431	O75431	O75431	54.6145	54.6151	1.4348508159400808E-08	1.6397977810680975E-13	2.995722171987816E-06	4.107903189759E-08	0	8.895145579977936E-11	8	87977.8	VPFIHVGNQVVSELGPIVQFVKAK	Stripped Sequence	TRUE	1	VPFIHVGNQVVSELGPIVQFVKAK	2	1	TRUE	_VPFIHVGNQVVSELGPIVQFVK[+114]AK_	96.7322	FALSE	_VPFIHVGNQVVSELGPIVQFVK[GlyGly (K)]AK_	_VPFIHVGNQVVSELGPIVQFVK[GlyGly (K)]AK_	no group specified	LABEL_FREE	FALSE	NaN	2.4659421165727953E-14	8.608789758120787E-09	124.77788543701172	96.42310602716712	124.85548019081239	8.608789758120787E-09	8.608789758120787E-09	8.608789758120787E-09	8.608789758120787E-09	FALSE	NaN	64627.8	64627.8	TRUE	TRUE	45.10064697265625	45.098595576793386	4	_VPFIHVGNQVVSELGPIVQFVK[+114]AK_	_VPFIHVGNQVVSELGPIVQFVK[GlyGly (K)]AK_	680.6378173828125	680.6420345614529	64627.8
0	MaxLFQ	0	Not Defined	Urea_MB_DIA_3	NA	Urea_MB_DIA_3.raw	1	O75431	O75431	O75431	54.6145	54.6151	1.4348508159400808E-08	1.6397977810680975E-13	2.995722171987816E-06	4.107903189759E-08	0	8.895145579977936E-11	8	87977.8	KTLDQVLEDVDQCCQALSQR	Stripped Sequence	TRUE	1	KTLDQVLEDVDQCCQALSQR	3	1	TRUE	_K[+114]TLDQVLEDVDQC[+57]C[+57]QALSQR_	76.24356079101562	FALSE	_K[GlyGly (K)]TLDQVLEDVDQC[Carbamidomethyl (C)]C[Carbamidomethyl (C)]QALSQR_	_K[GlyGly (K)]TLDQVLEDVDQC[Carbamidomethyl (C)]C[Carbamidomethyl (C)]QALSQR_	no group specified	LABEL_FREE	FALSE	NaN	1.3245936539435147E-19	1.9451579669729443E-09	118.48530578613281	76.3998	118.38894262911376	1.9451579669729443E-09	1.9451579669729443E-09	1.9451579669729443E-09	1.9451579669729443E-09	FALSE	NaN	51469.2	51469.2	TRUE	TRUE	50.421844482421875	50.42056441340293	3	_K[+114]TLDQVLEDVDQC[+57]C[+57]QALSQR_	_K[GlyGly (K)]TLDQVLEDVDQC[Carbamidomethyl (C)]C[Carbamidomethyl (C)]QALSQR_	840.7321166992188	840.7360372114537	51469.2
0	MaxLFQ	0	Not Defined	Urea_MB_DIA_3	NA	Urea_MB_DIA_3.raw	1	O75431	O75431	O75431	54.6145	54.6151	1.4348508159400808E-08	1.6397977810680975E-13	2.995722171987816E-06	4.107903189759E-08	0	8.895145579977936E-11	8	87977.8	GHSLSDGLEEVQKAEMK	Stripped Sequence	TRUE	1	GHSLSDGLEEVQKAEMK	4	1	FALSE	_GHSLSDGLEEVQK[+114]AEMK_	26.213436126708984	FALSE	_GHSLSDGLEEVQK[GlyGly (K)]AEMK_	_GHSLSDGLEEVQK[GlyGly (K)]AEMK_	no group specified	LABEL_FREE	FALSE	NaN	4.2697293053476425E-18	2.8395664105851003E-09	64.4996	26.287073786710454	64.41332321870603	2.8395664105851003E-09	2.8395664105851003E-09	2.8395664105851003E-09	2.8395664105851003E-09	FALSE	NaN	16383.4	16383.4	TRUE	TRUE	49.01229476928711	49.01081038093411	3	_GHSLSDGLEEVQK[+114]AEMK_	_GHSLSDGLEEVQK[GlyGly (K)]AEMK_	657.9862060546875	657.9888835397585	16383.4
0	MaxLFQ	0	Not Defined	Urea_MB_DIA_3	NA	Urea_MB_DIA_3.raw	1	O75431	O75431	O75431	54.6145	54.6151	1.4348508159400808E-08	1.6397977810680975E-13	2.995722171987816E-06	4.107903189759E-08	0	8.895145579977936E-11	8	87977.8	AKGHSLSDGLEEVQK	Stripped Sequence	TRUE	1	AKGHSLSDGLEEVQK	5	2	FALSE	_AK[+114]GHSLSDGLEEVQK_	-8.64635	FALSE	_AK[GlyGly (K)]GHSLSDGLEEVQK_	_AK[GlyGly (K)]GHSLSDGLEEVQK_	no group specified	LABEL_FREE	FALSE	NaN	2.6574839213530006E-21	1.3499669856281884E-09	31.61162757873535	-8.55494	31.578410190686665	1.3499669856281884E-09	1.3499669856281884E-09	1.3499669856281884E-09	1.3499669856281884E-09	FALSE	NaN	9443.44	9443.44	TRUE	TRUE	51.9447	51.943642823150604	3	_AK[+114]GHSLSDGLEEVQK_	_AK[GlyGly (K)]GHSLSDGLEEVQK_	571.2918090820312	571.294	9443.44
0	MaxLFQ	0	Not Defined	Urea_MB_DIA_3	NA	Urea_MB_DIA_3.raw	1	O75431	O75431	O75431	54.6145	54.6151	1.4348508159400808E-08	1.6397977810680975E-13	2.995722171987816E-06	4.107903189759E-08	0	8.895145579977936E-11	8	87977.8	AKGHSLSDGLEEVQK	Stripped Sequence	TRUE	1	AKGHSLSDGLEEVQK	5	2	FALSE	_AK[+114]GHSLSDGLEEVQK_	-8.64635	FALSE	_AK[GlyGly (K)]GHSLSDGLEEVQK_	_AK[GlyGly (K)]GHSLSDGLEEVQK_	no group specified	LABEL_FREE	FALSE	NaN	3.4427208879278485E-23	1.0747858182692958E-09	31.5731	-8.66119	31.578410190686665	1.0747858182692958E-09	1.0747858182692958E-09	1.0747858182692958E-09	1.0747858182692958E-09	FALSE	NaN	6536.9	6536.9	TRUE	TRUE	53.55777359008789	53.556948085346434	4	_AK[+114]GHSLSDGLEEVQK_	_AK[GlyGly (K)]GHSLSDGLEEVQK_	428.721	428.72252741549596	6536.9
0	MaxLFQ	0	Not Defined	Urea_MB_DIA_3	NA	Urea_MB_DIA_3.raw	1	O75431	O75431	O75431	54.6145	54.6151	1.4348508159400808E-08	1.6397977810680975E-13	2.995722171987816E-06	4.107903189759E-08	0	8.895145579977936E-11	8	87977.8	AKGHSLSDGLEEVQKAEMK	Stripped Sequence	TRUE	2	AKGHSLSDGLEEVQKAEMK	6	1	FALSE	_AK[+114]GHSLSDGLEEVQKAEMK_	14.417122840881348	FALSE	_AK[GlyGly (K)]GHSLSDGLEEVQKAEMK_	_AK[GlyGly (K)]GHSLSDGLEEVQKAEMK_	no group specified	LABEL_FREE	FALSE	NaN	8.928039524741564E-19	2.380571865818311E-09	52.80207061767578	14.296684399610182	52.922581874434385	2.380571865818311E-09	2.380571865818311E-09	2.380571865818311E-09	2.380571865818311E-09	FALSE	NaN	11231.5	11231.5	TRUE	TRUE	49.65476989746094	49.65337863820378	4	_AK[+114]GHSLSDGLEEVQKAEMK_	_AK[GlyGly (K)]GHSLSDGLEEVQKAEMK_	543.5244750976562	543.5268687547147	11231.5
0	MaxLFQ	0	Not Defined	Urea_MB_DIA_3	NA	Urea_MB_DIA_3.raw	1	O75431	O75431	O75431	54.6145	54.6151	1.4348508159400808E-08	1.6397977810680975E-13	2.995722171987816E-06	4.107903189759E-08	0	8.895145579977936E-11	8	87977.8	VKNYSNLLAFCR	Stripped Sequence	TRUE	1	VKNYSNLLAFCR	7	1	FALSE	_VK[+114]NYSNLLAFC[+57]R_	39.91659164428711	FALSE	_VK[GlyGly (K)]NYSNLLAFC[Carbamidomethyl (C)]R_	_VK[GlyGly (K)]NYSNLLAFC[Carbamidomethyl (C)]R_	no group specified	LABEL_FREE	FALSE	NaN	2.1868287282796233E-24	1.0562246202936065E-09	79.66986083984375	39.90320323023144	79.68442561748812	1.0562246202936065E-09	1.0562246202936065E-09	1.0562246202936065E-09	1.0562246202936065E-09	FALSE	NaN	8018.04	8018.04	TRUE	TRUE	54.61514663696289	54.61447440227269	3	_VK[+114]NYSNLLAFC[+57]R_	_VK[GlyGly (K)]NYSNLLAFC[Carbamidomethyl (C)]R_	533.6084594726562	533.6103399094566	8018.04
0	MaxLFQ	0	Not Defined	Urea_MB_DIA_3	NA	Urea_MB_DIA_3.raw	1	O75436	O75436	O75436	53.7155	53.7163	2.1269309868898745E-08	6.411280469194314E-13	4.953196828422245E-06	1.2762166638115861E-07	0	1.9886508201193391E-10	7	30714.3	YEIMDGAPVKGESIPIR	Stripped Sequence	TRUE	1	YEIMDGAPVKGESIPIR	2	2	TRUE	_YEIMDGAPVK[+114]GESIPIR_	47.26273727416992	FALSE	_YEIMDGAPVK[GlyGly (K)]GESIPIR_	_YEIMDGAPVK[GlyGly (K)]GESIPIR_	no group specified	LABEL_FREE	FALSE	NaN	3.8985680705391787E-17	3.7230208076826745E-09	87.99838256835938	47.034140777083216	88.25345571010547	3.7230208076826745E-09	3.7230208076826745E-09	3.7230208076826745E-09	3.7230208076826745E-09	FALSE	NaN	44026.2	44026.2	TRUE	TRUE	48.07722473144531	48.0756	3	_YEIMDGAPVK[+114]GESIPIR_	_YEIMDGAPVK[GlyGly (K)]GESIPIR_	663.6751708984375	663.678	44026.2
0	MaxLFQ	0	Not Defined	Urea_MB_DIA_3	NA	Urea_MB_DIA_3.raw	1	O75436	O75436	O75436	53.7155	53.7163	2.1269309868898745E-08	6.411280469194314E-13	4.953196828422245E-06	1.2762166638115861E-07	0	1.9886508201193391E-10	7	30714.3	YEIMDGAPVKGESIPIR	Stripped Sequence	TRUE	1	YEIMDGAPVKGESIPIR	2	2	TRUE	_YEIM[+16]DGAPVK[+114]GESIPIR_	34.534976959228516	FALSE	_YEIM[Oxidation (M)]DGAPVK[GlyGly (K)]GESIPIR_	_YEIM[Oxidation (M)]DGAPVK[GlyGly (K)]GESIPIR_	no group specified	LABEL_FREE	FALSE	NaN	2.060734732367564E-05	3.3320686541915834E-07	73.82533264160156	34.89555784144853	73.30432971402206	3.3320686541915834E-07	3.3320686541915834E-07	3.3320686541915834E-07	3.3320686541915834E-07	FALSE	NaN	492.74627685546875	492.74627685546875	TRUE	TRUE	27.649438858032227	27.64485784637274	3	_YEIM[+16]DGAPVK[+114]GESIPIR_	_YEIM[Oxidation (M)]DGAPVK[GlyGly (K)]GESIPIR_	669.007	669.0094877091502	492.74627685546875
0	MaxLFQ	0	Not Defined	Urea_MB_DIA_3	NA	Urea_MB_DIA_3.raw	1	O75436	O75436	O75436	53.7155	53.7163	2.1269309868898745E-08	6.411280469194314E-13	4.953196828422245E-06	1.2762166638115861E-07	0	1.9886508201193391E-10	7	30714.3	VNLAFKQPGK	Stripped Sequence	TRUE	1	VNLAFKQPGK	4	1	FALSE	_VNLAFK[+114]QPGK_	2.4826347827911377	FALSE	_VNLAFK[GlyGly (K)]QPGK_	_VNLAFK[GlyGly (K)]QPGK_	no group specified	LABEL_FREE	FALSE	NaN	2.117422722277528E-18	2.6234310969794634E-09	40.8956	2.4687911139109944	40.910069442687224	2.6234310969794634E-09	2.6234310969794634E-09	2.6234310969794634E-09	2.6234310969794634E-09	FALSE	NaN	2744.802490234375	2744.802490234375	TRUE	TRUE	49.301918029785156	49.300475623372314	3	_VNLAFK[+114]QPGK_	_VNLAFK[GlyGly (K)]QPGK_	405.9	405.9015713408274	2744.802490234375
0	MaxLFQ	0	Not Defined	Urea_MB_DIA_3	NA	Urea_MB_DIA_3.raw	1	O75436	O75436	O75436	53.7155	53.7163	2.1269309868898745E-08	6.411280469194314E-13	4.953196828422245E-06	1.2762166638115861E-07	0	1.9886508201193391E-10	7	30714.3	YFKQQEIILWR	Stripped Sequence	TRUE	1	YFKQQEIILWR	5	1	FALSE	_YFK[+114]QQEIILWR_	52.234283447265625	FALSE	_YFK[GlyGly (K)]QQEIILWR_	_YFK[GlyGly (K)]QQEIILWR_	no group specified	LABEL_FREE	FALSE	NaN	5.0048493127619054E-11	2.414886998628172E-08	93.86677551269531	52.235991202011256	93.86452111561509	2.414886998628172E-08	2.414886998628172E-08	2.414886998628172E-08	2.414886998628172E-08	FALSE	NaN	2173.66	2173.66	TRUE	TRUE	40.974639892578125	40.971990417051195	3	_YFK[+114]QQEIILWR_	_YFK[GlyGly (K)]QQEIILWR_	546.6314697265625	546.6338220744992	2173.66
0	MaxLFQ	0	Not Defined	Urea_MB_DIA_3	NA	Urea_MB_DIA_3.raw	1	O75436	O75436	O75436	53.7155	53.7163	2.1269309868898745E-08	6.411280469194314E-13	4.953196828422245E-06	1.2762166638115861E-07	0	1.9886508201193391E-10	7	30714.3	KEITGIGPSTTTETETIAK	Stripped Sequence	TRUE	1	KEITGIGPSTTTETETIAK	6	1	FALSE	_K[+114]EITGIGPSTTTETETIAK_	19.21002197265625	FALSE	_K[GlyGly (K)]EITGIGPSTTTETETIAK_	_K[GlyGly (K)]EITGIGPSTTTETETIAK_	no group specified	LABEL_FREE	FALSE	NaN	2.912346701577917E-07	7.702609247608822E-08	56.63410568237305	19.12042206925047	56.73350891575979	7.702609247608822E-08	7.702609247608822E-08	7.702609247608822E-08	7.702609247608822E-08	FALSE	NaN	1272.41	1272.41	TRUE	TRUE	34.04228210449219	34.03862775860594	3	_K[+114]EITGIGPSTTTETETIAK_	_K[GlyGly (K)]EITGIGPSTTTETETIAK_	697.699	697.7017866996506	1272.41
0	MaxLFQ	0	Not Defined	Urea_MB_DIA_3	NA	Urea_MB_DIA_3.raw	1	O75437	O75437	O75437	56.169	56.1694	9.682691981538483E-09	2.003938837514662E-14	1.1585914835941522E-06	4.516921246061397E-09	0	3.011280830707597E-11	5	10496.2	LYKCEECGEAFNR	Stripped Sequence	TRUE	1	LYKCEECGEAFNR	1	1	TRUE	_LYK[+114]C[+57]EEC[+57]GEAFNR_	-2.92647	FALSE	_LYK[GlyGly (K)]C[Carbamidomethyl (C)]EEC[Carbamidomethyl (C)]GEAFNR_	_LYK[GlyGly (K)]C[Carbamidomethyl (C)]EEC[Carbamidomethyl (C)]GEAFNR_	no group specified	LABEL_FREE	FALSE	NaN	7.208442702669664E-26	1.0562246202936065E-09	35.79584884643555	-2.88134	35.76277448998165	1.0562246202936065E-09	1.0562246202936065E-09	1.0562246202936065E-09	1.0562246202936065E-09	FALSE	NaN	18577.6	18577.6	TRUE	TRUE	56.169395446777344	56.16894850607913	3	_LYK[+114]C[+57]EEC[+57]GEAFNR_	_LYK[GlyGly (K)]C[Carbamidomethyl (C)]EEC[Carbamidomethyl (C)]GEAFNR_	597.259	597.2622907759096	18577.6
0	MaxLFQ	0	Not Defined	Urea_MB_DIA_3	NA	Urea_MB_DIA_3.raw	1	O75437	O75437	O75437	56.169	56.1694	9.682691981538483E-09	2.003938837514662E-14	1.1585914835941522E-06	4.516921246061397E-09	0	3.011280830707597E-11	5	10496.2	FLNSNRPKIR	Stripped Sequence	TRUE	2	FLNSNRPKIR	2	1	TRUE	_FLNSNRPK[+114]IR_	-74.0176	FALSE	_FLNSNRPK[GlyGly (K)]IR_	_FLNSNRPK[GlyGly (K)]IR_	no group specified	LABEL_FREE	FALSE	NaN	1.2095383583599073E-09	3.7174881985771166E-08	24.177265167236328	-73.3576	24.10705445335125	3.7174881985771166E-08	3.7174881985771166E-08	3.7174881985771166E-08	3.7174881985771166E-08	FALSE	NaN	6954.2	6954.2	TRUE	TRUE	38.86856460571289	38.86560984694829	3	_FLNSNRPK[+114]IR_	_FLNSNRPK[GlyGly (K)]IR_	453.5932312011719	453.5934652008823	6954.2
0	MaxLFQ	0	Not Defined	Urea_MB_DIA_3	NA	Urea_MB_DIA_3.raw	1	O75437	O75437	O75437	56.169	56.1694	9.682691981538483E-09	2.003938837514662E-14	1.1585914835941522E-06	4.516921246061397E-09	0	3.011280830707597E-11	5	10496.2	VNKEGYNGLNQCFTTAQSK	Stripped Sequence	TRUE	1	VNKEGYNGLNQCFTTAQSK	3	1	TRUE	_VNK[+114]EGYNGLNQC[+57]FTTAQSK_	12.394753456115723	FALSE	_VNK[GlyGly (K)]EGYNGLNQC[Carbamidomethyl (C)]FTTAQSK_	_VNK[GlyGly (K)]EGYNGLNQC[Carbamidomethyl (C)]FTTAQSK_	no group specified	LABEL_FREE	FALSE	NaN	8.437548759945606E-25	1.0562246202936065E-09	50.727935791015625	12.38504607897002	50.73813567720496	1.0562246202936065E-09	1.0562246202936065E-09	1.0562246202936065E-09	1.0562246202936065E-09	FALSE	NaN	5956.75	5956.75	TRUE	TRUE	55.00998306274414	55.00936806102332	3	_VNK[+114]EGYNGLNQC[+57]FTTAQSK_	_VNK[GlyGly (K)]EGYNGLNQC[Carbamidomethyl (C)]FTTAQSK_	758.3587036132812	758.3621250950132	5956.75
0	MaxLFQ	0	Not Defined	Urea_MB_DIA_3	NA	Urea_MB_DIA_3.raw	1	O75437	O75437	O75437	56.169	56.1694	9.682691981538483E-09	2.003938837514662E-14	1.1585914835941522E-06	4.516921246061397E-09	0	3.011280830707597E-11	5	10496.2	SVDEYKVNKEGYNGLNQCFTTAQSK	Stripped Sequence	TRUE	2	SVDEYKVNKEGYNGLNQCFTTAQSK	4	1	FALSE	_SVDEYK[+114]VNKEGYNGLNQC[+57]FTTAQSK_	26.414852142333984	FALSE	_SVDEYK[GlyGly (K)]VNKEGYNGLNQC[Carbamidomethyl (C)]FTTAQSK_	_SVDEYK[GlyGly (K)]VNKEGYNGLNQC[Carbamidomethyl (C)]FTTAQSK_	no group specified	LABEL_FREE	FALSE	NaN	1.9769248710080898E-16	4.557556726006318E-09	64.73311614990234	26.49475041252512	64.64391533859283	4.557556726006318E-09	4.557556726006318E-09	4.557556726006318E-09	4.557556726006318E-09	FALSE	NaN	3284.945068359375	3284.945068359375	TRUE	TRUE	47.364933013916016	47.36320983451246	4	_SVDEYK[+114]VNKEGYNGLNQC[+57]FTTAQSK_	_SVDEYK[GlyGly (K)]VNKEGYNGLNQC[Carbamidomethyl (C)]FTTAQSK_	749.3529052734375	749.3558284732868	3284.945068359375
0	MaxLFQ	0	Not Defined	Urea_MB_DIA_3	NA	Urea_MB_DIA_3.raw	1	O75437	O75437	O75437	56.169	56.1694	9.682691981538483E-09	2.003938837514662E-14	1.1585914835941522E-06	4.516921246061397E-09	0	3.011280830707597E-11	5	10496.2	IHTGEQPYKWEK	Stripped Sequence	TRUE	1	IHTGEQPYKWEK	5	1	FALSE	_IHTGEQPYK[+114]WEK_	-33.2058	FALSE	_IHTGEQPYK[GlyGly (K)]WEK_	_IHTGEQPYK[GlyGly (K)]WEK_	no group specified	LABEL_FREE	FALSE	NaN	6.17378009337699E-06	1.2116164615242585E-07	28.458576202392578	-33.0938	28.447061672887443	1.2116164615242585E-07	1.2116164615242585E-07	1.2116164615242585E-07	1.2116164615242585E-07	FALSE	NaN	3112.548095703125	3112.548095703125	TRUE	TRUE	30.943294525146484	30.93919096979103	3	_IHTGEQPYK[+114]WEK_	_IHTGEQPYK[GlyGly (K)]WEK_	543.9388427734375	543.9412530814666	3112.548095703125
0	MaxLFQ	0	Not Defined	Urea_MB_DIA_3	NA	Urea_MB_DIA_3.raw	1	O75439	O75439	O75439	54.2038	54.2045	1.730355059237354E-08	3.0926975390366263E-13	3.785171473014909E-06	6.984463771361435E-08	0	1.2809653867696348E-10	12	76763.9	NLLKTNMLLQLDGSTPICEDIGR	Stripped Sequence	TRUE	1	NLLKTNMLLQLDGSTPICEDIGR	2	1	TRUE	_NLLK[+114]TNMLLQLDGSTPIC[+57]EDIGR_	85.97899627685547	FALSE	_NLLK[GlyGly (K)]TNMLLQLDGSTPIC[Carbamidomethyl (C)]EDIGR_	_NLLK[GlyGly (K)]TNMLLQLDGSTPIC[Carbamidomethyl (C)]EDIGR_	no group specified	LABEL_FREE	FALSE	NaN	4.579692569983227E-20	1.7448757791692692E-09	122.11023712158203	85.99331852617254	122.10575379316559	1.7448757791692692E-09	1.7448757791692692E-09	1.7448757791692692E-09	1.7448757791692692E-09	FALSE	NaN	48897.2	48897.2	TRUE	TRUE	50.842262268066406	50.841043140127574	3	_NLLK[+114]TNMLLQLDGSTPIC[+57]EDIGR_	_NLLK[GlyGly (K)]TNMLLQLDGSTPIC[Carbamidomethyl (C)]EDIGR_	905.798	905.8034823892908	48897.2
0	MaxLFQ	0	Not Defined	Urea_MB_DIA_3	NA	Urea_MB_DIA_3.raw	1	O75439	O75439	O75439	54.2038	54.2045	1.730355059237354E-08	3.0926975390366263E-13	3.785171473014909E-06	6.984463771361435E-08	0	1.2809653867696348E-10	12	76763.9	EVCTKYIYNR	Stripped Sequence	TRUE	1	EVCTKYIYNR	3	2	TRUE	_EVC[+57]TK[+114]YIYNR_	-0.979733	FALSE	_EVC[Carbamidomethyl (C)]TK[GlyGly (K)]YIYNR_	_EVC[Carbamidomethyl (C)]TK[GlyGly (K)]YIYNR_	no group specified	LABEL_FREE	FALSE	NaN	1.0650616630972806E-15	5.671306730966819E-09	37.17885208129883	-1.05835	37.24591310832244	5.671306730966819E-09	5.671306730966819E-09	5.671306730966819E-09	5.671306730966819E-09	FALSE	NaN	39130	39130	TRUE	TRUE	46.59931182861328	46.597477669647056	3	_EVC[+57]TK[+114]YIYNR_	_EVC[Carbamidomethyl (C)]TK[GlyGly (K)]YIYNR_	487.2381286621094	487.2404694502575	39130
0	MaxLFQ	0	Not Defined	Urea_MB_DIA_3	NA	Urea_MB_DIA_3.raw	1	O75439	O75439	O75439	54.2038	54.2045	1.730355059237354E-08	3.0926975390366263E-13	3.785171473014909E-06	6.984463771361435E-08	0	1.2809653867696348E-10	12	76763.9	EVCTKYIYNR	Stripped Sequence	TRUE	1	EVCTKYIYNR	3	2	TRUE	_EVC[+57]TK[+114]YIYNR_	-0.979733	FALSE	_EVC[Carbamidomethyl (C)]TK[GlyGly (K)]YIYNR_	_EVC[Carbamidomethyl (C)]TK[GlyGly (K)]YIYNR_	no group specified	LABEL_FREE	FALSE	NaN	0.00170806	5.280936659153594E-06	37.10091018676758	-1.14984	37.24591310832244	5.280936659153594E-06	5.280936659153594E-06	5.280936659153594E-06	5.280936659153594E-06	FALSE	NaN	2505.88	2505.88	TRUE	TRUE	10.304070472717285	10.29697518711312	2	_EVC[+57]TK[+114]YIYNR_	_EVC[Carbamidomethyl (C)]TK[GlyGly (K)]YIYNR_	730.3535766601562	730.3571442767974	2505.88
0	MaxLFQ	0	Not Defined	Urea_MB_DIA_3	NA	Urea_MB_DIA_3.raw	1	O75439	O75439	O75439	54.2038	54.2045	1.730355059237354E-08	3.0926975390366263E-13	3.785171473014909E-06	6.984463771361435E-08	0	1.2809653867696348E-10	12	76763.9	TILGPTENIKSISR	Stripped Sequence	TRUE	1	TILGPTENIKSISR	4	1	FALSE	_TILGPTENIK[+114]SISR_	27.64661979675293	FALSE	_TILGPTENIK[GlyGly (K)]SISR_	_TILGPTENIK[GlyGly (K)]SISR_	no group specified	LABEL_FREE	FALSE	NaN	6.193075598738768E-24	1.0562246202936065E-09	65.90824890136719	27.610479458594515	65.9438	1.0562246202936065E-09	1.0562246202936065E-09	1.0562246202936065E-09	1.0562246202936065E-09	FALSE	NaN	28417.4	28417.4	TRUE	TRUE	54.20452117919922	54.203789422862286	3	_TILGPTENIK[+114]SISR_	_TILGPTENIK[GlyGly (K)]SISR_	548.3089599609375	548.3110380059148	28417.4
0	MaxLFQ	0	Not Defined	Urea_MB_DIA_3	NA	Urea_MB_DIA_3.raw	1	O75439	O75439	O75439	54.2038	54.2045	1.730355059237354E-08	3.0926975390366263E-13	3.785171473014909E-06	6.984463771361435E-08	0	1.2809653867696348E-10	12	76763.9	DLVDYITTHYKGPR	Stripped Sequence	TRUE	1	DLVDYITTHYKGPR	5	1	FALSE	_DLVDYITTHYK[+114]GPR_	57.95713806152344	FALSE	_DLVDYITTHYK[GlyGly (K)]GPR_	_DLVDYITTHYK[GlyGly (K)]GPR_	no group specified	LABEL_FREE	FALSE	NaN	2.8811216587145096E-23	1.0726070836827199E-09	100.42570495605469	58.02021540731162	100.34601350531398	1.0726070836827199E-09	1.0726070836827199E-09	1.0726070836827199E-09	1.0726070836827199E-09	FALSE	NaN	24882.3	24882.3	TRUE	TRUE	53.623809814453125	53.622993881901465	3	_DLVDYITTHYK[+114]GPR_	_DLVDYITTHYK[GlyGly (K)]GPR_	597.9723510742188	597.9750242727278	24882.3
0	MaxLFQ	0	Not Defined	Urea_MB_DIA_3	NA	Urea_MB_DIA_3.raw	1	O75439	O75439	O75439	54.2038	54.2045	1.730355059237354E-08	3.0926975390366263E-13	3.785171473014909E-06	6.984463771361435E-08	0	1.2809653867696348E-10	12	76763.9	FHFGDSLCTHKGEIPALPPCK	Stripped Sequence	TRUE	1	FHFGDSLCTHKGEIPALPPCK	6	1	FALSE	_FHFGDSLC[+57]THK[+114]GEIPALPPC[+57]K_	42.28190612792969	FALSE	_FHFGDSLC[Carbamidomethyl (C)]THK[GlyGly (K)]GEIPALPPC[Carbamidomethyl (C)]K_	_FHFGDSLC[Carbamidomethyl (C)]THK[GlyGly (K)]GEIPALPPC[Carbamidomethyl (C)]K_	no group specified	LABEL_FREE	FALSE	NaN	2.060734732367564E-05	4.6014246603518155E-07	82.19731903076172	42.171166809339596	82.32781620209039	4.6014246603518155E-07	4.6014246603518155E-07	4.6014246603518155E-07	4.6014246603518155E-07	FALSE	NaN	18041.4	18041.4	TRUE	TRUE	26.522645950317383	26.517901605946477	4	_FHFGDSLC[+57]THK[+114]GEIPALPPC[+57]K_	_FHFGDSLC[Carbamidomethyl (C)]THK[GlyGly (K)]GEIPALPPC[Carbamidomethyl (C)]K_	632.0570678710938	632.0595656903706	18041.4
0	MaxLFQ	0	Not Defined	Urea_MB_DIA_3	NA	Urea_MB_DIA_3.raw	1	O75439	O75439	O75439	54.2038	54.2045	1.730355059237354E-08	3.0926975390366263E-13	3.785171473014909E-06	6.984463771361435E-08	0	1.2809653867696348E-10	12	76763.9	SPAIAAVGPIKQLPDFK	Stripped Sequence	TRUE	1	SPAIAAVGPIKQLPDFK	7	1	FALSE	_SPAIAAVGPIK[+114]QLPDFK_	59.381439208984375	FALSE	_SPAIAAVGPIK[GlyGly (K)]QLPDFK_	_SPAIAAVGPIK[GlyGly (K)]QLPDFK_	no group specified	LABEL_FREE	FALSE	NaN	7.927917766714643E-10	3.511500944933723E-08	102.04774475097656	59.37344168639062	102.05683178399956	3.511500944933723E-08	3.511500944933723E-08	3.511500944933723E-08	3.511500944933723E-08	FALSE	NaN	14795.8	14795.8	TRUE	TRUE	39.1694	39.16652244703448	3	_SPAIAAVGPIK[+114]QLPDFK_	_SPAIAAVGPIK[GlyGly (K)]QLPDFK_	622.6876220703125	622.691	14795.8
0	MaxLFQ	0	Not Defined	Urea_MB_DIA_3	NA	Urea_MB_DIA_3.raw	1	O75439	O75439	O75439	54.2038	54.2045	1.730355059237354E-08	3.0926975390366263E-13	3.785171473014909E-06	6.984463771361435E-08	0	1.2809653867696348E-10	12	76763.9	EQTVYYAKAFSK	Stripped Sequence	TRUE	1	EQTVYYAKAFSK	9	1	FALSE	_EQTVYYAK[+114]AFSK_	14.962854385375977	FALSE	_EQTVYYAK[GlyGly (K)]AFSK_	_EQTVYYAK[GlyGly (K)]AFSK_	no group specified	LABEL_FREE	FALSE	NaN	1.5374038237737743E-21	1.2970479435633145E-09	53.43718338012695	14.950297136845927	53.4481	1.2970479435633145E-09	1.2970479435633145E-09	1.2970479435633145E-09	1.2970479435633145E-09	FALSE	NaN	7695.56	7695.56	TRUE	TRUE	52.15174865722656	52.150719344080706	3	_EQTVYYAK[+114]AFSK_	_EQTVYYAK[GlyGly (K)]AFSK_	516.9279174804688	516.9301638416548	7695.56
0	MaxLFQ	0	Not Defined	Urea_MB_DIA_3	NA	Urea_MB_DIA_3.raw	1	O75439	O75439	O75439	54.2038	54.2045	1.730355059237354E-08	3.0926975390366263E-13	3.785171473014909E-06	6.984463771361435E-08	0	1.2809653867696348E-10	12	76763.9	QLPDFKQIR	Stripped Sequence	TRUE	1	QLPDFKQIR	10	1	FALSE	_QLPDFK[+114]QIR_	20.660690307617188	FALSE	_QLPDFK[GlyGly (K)]QIR_	_QLPDFK[GlyGly (K)]QIR_	no group specified	LABEL_FREE	FALSE	NaN	2.0438980642880005E-21	1.3237213780075657E-09	58.47441864013672	20.679787971284828	58.45204484955988	1.3237213780075657E-09	1.3237213780075657E-09	1.3237213780075657E-09	1.3237213780075657E-09	FALSE	NaN	7155.04	7155.04	TRUE	TRUE	52.04423141479492	52.04318651663552	3	_QLPDFK[+114]QIR_	_QLPDFK[GlyGly (K)]QIR_	420.23492431640625	420.23644768709954	7155.04
0	MaxLFQ	0	Not Defined	Urea_MB_DIA_3	NA	Urea_MB_DIA_3.raw	1	O75446	O75446	O75446	41.0997	41.1023	8.757426712691085E-07	4.215376918637048E-07	0.000261855	0.000129198	0.000460193	8.161568885862968E-08	2	4437.78	SDLKVDSGVH	Stripped Sequence	TRUE	1	SDLKVDSGVH	1	2	TRUE	_SDLK[+114]VDSGVH_	-77.62	FALSE	_SDLK[GlyGly (K)]VDSGVH_	_SDLK[GlyGly (K)]VDSGVH_	no group specified	LABEL_FREE	FALSE	NaN	5.1284514829275096E-11	2.4228437736738465E-08	23.738840103149414	-77.479	23.72383522078953	2.4228437736738465E-08	2.4228437736738465E-08	2.4228437736738465E-08	2.4228437736738465E-08	FALSE	NaN	5121.07	5121.07	TRUE	TRUE	40.95979309082031	40.95714146319571	2	_SDLK[+114]VDSGVH_	_SDLK[GlyGly (K)]VDSGVH_	585.7911376953125	585.7916815824121	5121.07
0	MaxLFQ	0	Not Defined	Urea_MB_DIA_3	NA	Urea_MB_DIA_3.raw	1	O75446	O75446	O75446	41.0997	41.1023	8.757426712691085E-07	4.215376918637048E-07	0.000261855	0.000129198	0.000460193	8.161568885862968E-08	2	4437.78	SDLKVDSGVH	Stripped Sequence	TRUE	1	SDLKVDSGVH	1	2	TRUE	_SDLK[+114]VDSGVH_	-77.62	FALSE	_SDLK[GlyGly (K)]VDSGVH_	_SDLK[GlyGly (K)]VDSGVH_	no group specified	LABEL_FREE	FALSE	NaN	4.053449936813891E-11	2.3463524462321096E-08	23.690582275390625	-77.9326	23.72383522078953	2.3463524462321096E-08	2.3463524462321096E-08	2.3463524462321096E-08	2.3463524462321096E-08	FALSE	NaN	3754.49	3754.49	TRUE	TRUE	41.10228729248047	41.09965631990629	3	_SDLK[+114]VDSGVH_	_SDLK[GlyGly (K)]VDSGVH_	390.8631591796875	390.86267503055126	3754.49
0	MaxLFQ	0	Not Defined	Urea_MB_DIA_3	NA	Urea_MB_DIA_3.raw	1	O75448	O75448	O75448	55.4923	55.4928	1.0107688019900252E-08	4.339850893475376E-14	1.774238045487275E-06	1.2275528780406297E-08	0	4.403777140952931E-11	22	109605	HREDIEDYISLFPLDDVQPSKLMR	Stripped Sequence	TRUE	2	HREDIEDYISLFPLDDVQPSKLMR	1	3	TRUE	_HREDIEDYISLFPLDDVQPSK[+114]LMR_	92.34406280517578	FALSE	_HREDIEDYISLFPLDDVQPSK[GlyGly (K)]LMR_	_HREDIEDYISLFPLDDVQPSK[GlyGly (K)]LMR_	no group specified	LABEL_FREE	FALSE	NaN	4.104021249280631E-24	1.0562246202936065E-09	123.70881652832031	92.05415687197588	123.77771768036523	1.0562246202936065E-09	1.0562246202936065E-09	1.0562246202936065E-09	1.0562246202936065E-09	FALSE	NaN	527603	527603	TRUE	TRUE	54.36466598510742	54.363957442339895	4	_HREDIEDYISLFPLDDVQPSK[+114]LMR_	_HREDIEDYISLFPLDDVQPSK[GlyGly (K)]LMR_	758.3801879882812	758.3846774829265	527603
0	MaxLFQ	0	Not Defined	Urea_MB_DIA_3	NA	Urea_MB_DIA_3.raw	1	O75448	O75448	O75448	55.4923	55.4928	1.0107688019900252E-08	4.339850893475376E-14	1.774238045487275E-06	1.2275528780406297E-08	0	4.403777140952931E-11	22	109605	HREDIEDYISLFPLDDVQPSKLMR	Stripped Sequence	TRUE	2	HREDIEDYISLFPLDDVQPSKLMR	1	3	TRUE	_HREDIEDYISLFPLDDVQPSK[+114]LM[+16]R_	83.22372436523438	FALSE	_HREDIEDYISLFPLDDVQPSK[GlyGly (K)]LM[Oxidation (M)]R_	_HREDIEDYISLFPLDDVQPSK[GlyGly (K)]LM[Oxidation (M)]R_	no group specified	LABEL_FREE	FALSE	NaN	1.0071358227654702E-17	3.1484104309109557E-09	121.23649597167969	83.22144228552422	121.2372267294684	3.1484104309109557E-09	3.1484104309109557E-09	3.1484104309109557E-09	3.1484104309109557E-09	FALSE	NaN	81358.7	81358.7	TRUE	TRUE	48.653709411621094	48.65217304502227	4	_HREDIEDYISLFPLDDVQPSK[+114]LM[+16]R_	_HREDIEDYISLFPLDDVQPSK[GlyGly (K)]LM[Oxidation (M)]R_	762.379	762.3831881389801	81358.7
0	MaxLFQ	0	Not Defined	Urea_MB_DIA_3	NA	Urea_MB_DIA_3.raw	1	O75448	O75448	O75448	55.4923	55.4928	1.0107688019900252E-08	4.339850893475376E-14	1.774238045487275E-06	1.2275528780406297E-08	0	4.403777140952931E-11	22	109605	HREDIEDYISLFPLDDVQPSKLMR	Stripped Sequence	TRUE	2	HREDIEDYISLFPLDDVQPSKLMR	1	3	TRUE	_HREDIEDYISLFPLDDVQPSK[+114]LMR_	92.34406280517578	FALSE	_HREDIEDYISLFPLDDVQPSK[GlyGly (K)]LMR_	_HREDIEDYISLFPLDDVQPSK[GlyGly (K)]LMR_	no group specified	LABEL_FREE	FALSE	NaN	2.5257255246424805E-17	3.5269066419058395E-09	123.69322204589844	91.99	123.77771768036523	3.5269066419058395E-09	3.5269066419058395E-09	3.5269066419058395E-09	3.5269066419058395E-09	FALSE	NaN	79494.9	79494.9	TRUE	TRUE	48.26369094848633	48.262098047299254	5	_HREDIEDYISLFPLDDVQPSK[+114]LMR_	_HREDIEDYISLFPLDDVQPSK[GlyGly (K)]LMR_	606.9056396484375	606.9097504222793	79494.9
0	MaxLFQ	0	Not Defined	Urea_MB_DIA_3	NA	Urea_MB_DIA_3.raw	1	O75448	O75448	O75448	55.4923	55.4928	1.0107688019900252E-08	4.339850893475376E-14	1.774238045487275E-06	1.2275528780406297E-08	0	4.403777140952931E-11	22	109605	LTPLLDKADQR	Stripped Sequence	TRUE	1	LTPLLDKADQR	2	2	TRUE	_LTPLLDK[+114]ADQR_	12.85217571258545	FALSE	_LTPLLDK[GlyGly (K)]ADQR_	_LTPLLDK[GlyGly (K)]ADQR_	no group specified	LABEL_FREE	FALSE	NaN	3.186621423342299E-21	1.366125422846074E-09	51.177799224853516	12.813187524400234	51.219942162545415	1.366125422846074E-09	1.366125422846074E-09	1.366125422846074E-09	1.366125422846074E-09	FALSE	NaN	63405.4	63405.4	TRUE	TRUE	51.87562942504883	51.874560087420605	3	_LTPLLDK[+114]ADQR_	_LTPLLDK[GlyGly (K)]ADQR_	461.9245300292969	461.9264503650782	63405.4
0	MaxLFQ	0	Not Defined	Urea_MB_DIA_3	NA	Urea_MB_DIA_3.raw	1	O75448	O75448	O75448	55.4923	55.4928	1.0107688019900252E-08	4.339850893475376E-14	1.774238045487275E-06	1.2275528780406297E-08	0	4.403777140952931E-11	22	109605	LTPLLDKADQR	Stripped Sequence	TRUE	1	LTPLLDKADQR	2	2	TRUE	_LTPLLDK[+114]ADQR_	12.85217571258545	FALSE	_LTPLLDK[GlyGly (K)]ADQR_	_LTPLLDK[GlyGly (K)]ADQR_	no group specified	LABEL_FREE	FALSE	NaN	1.1594691352867503E-11	1.9822224322819297E-08	51.1603	12.7965	51.219942162545415	1.9822224322819297E-08	1.9822224322819297E-08	1.9822224322819297E-08	1.9822224322819297E-08	FALSE	NaN	13307.8	13307.8	TRUE	TRUE	41.83871841430664	41.83619419008975	2	_LTPLLDK[+114]ADQR_	_LTPLLDK[GlyGly (K)]ADQR_	692.3831787109375	692.3862724856855	13307.8
0	MaxLFQ	0	Not Defined	Urea_MB_DIA_3	NA	Urea_MB_DIA_3.raw	1	O75448	O75448	O75448	55.4923	55.4928	1.0107688019900252E-08	4.339850893475376E-14	1.774238045487275E-06	1.2275528780406297E-08	0	4.403777140952931E-11	22	109605	LREGLEAGTPAAGEKQLAMCLQR	Stripped Sequence	TRUE	2	LREGLEAGTPAAGEKQLAMCLQR	3	1	TRUE	_LREGLEAGTPAAGEK[+114]QLAMC[+57]LQR_	37.28746032714844	FALSE	_LREGLEAGTPAAGEK[GlyGly (K)]QLAMC[Carbamidomethyl (C)]LQR_	_LREGLEAGTPAAGEK[GlyGly (K)]QLAMC[Carbamidomethyl (C)]LQR_	no group specified	LABEL_FREE	FALSE	NaN	8.38046405380736E-21	1.4835290288919603E-09	76.56584167480469	37.091983152272014	76.74856504420175	1.4835290288919603E-09	1.4835290288919603E-09	1.4835290288919603E-09	1.4835290288919603E-09	FALSE	NaN	60971.4	60971.4	TRUE	TRUE	51.50474166870117	51.50361856954991	4	_LREGLEAGTPAAGEK[+114]QLAMC[+57]LQR_	_LREGLEAGTPAAGEK[GlyGly (K)]QLAMC[Carbamidomethyl (C)]LQR_	654.0863647460938	654.0889010797341	60971.4
0	MaxLFQ	0	Not Defined	Urea_MB_DIA_3	NA	Urea_MB_DIA_3.raw	1	O75448	O75448	O75448	55.4923	55.4928	1.0107688019900252E-08	4.339850893475376E-14	1.774238045487275E-06	1.2275528780406297E-08	0	4.403777140952931E-11	22	109605	QGLLSEASVNNLMAKR	Stripped Sequence	TRUE	1	QGLLSEASVNNLMAKR	4	2	FALSE	_QGLLSEASVNNLMAK[+114]R_	48.34122848510742	FALSE	_QGLLSEASVNNLMAK[GlyGly (K)]R_	_QGLLSEASVNNLMAK[GlyGly (K)]R_	no group specified	LABEL_FREE	FALSE	NaN	2.839754305604308E-25	1.0562246202936065E-09	89.70637512207031	48.45379960267303	89.5533	1.0562246202936065E-09	1.0562246202936065E-09	1.0562246202936065E-09	1.0562246202936065E-09	FALSE	NaN	45365.9	45365.9	TRUE	TRUE	55.49283218383789	55.49228717284529	3	_QGLLSEASVNNLMAK[+114]R_	_QGLLSEASVNNLMAK[GlyGly (K)]R_	615.6597290039062	615.6626549140022	45365.9
0	MaxLFQ	0	Not Defined	Urea_MB_DIA_3	NA	Urea_MB_DIA_3.raw	1	O75448	O75448	O75448	55.4923	55.4928	1.0107688019900252E-08	4.339850893475376E-14	1.774238045487275E-06	1.2275528780406297E-08	0	4.403777140952931E-11	22	109605	QGLLSEASVNNLMAKR	Stripped Sequence	TRUE	1	QGLLSEASVNNLMAKR	4	2	FALSE	_QGLLSEASVNNLM[+16]AK[+114]R_	48.42918014526367	FALSE	_QGLLSEASVNNLM[Oxidation (M)]AK[GlyGly (K)]R_	_QGLLSEASVNNLM[Oxidation (M)]AK[GlyGly (K)]R_	no group specified	LABEL_FREE	FALSE	NaN	0.000225218	2.224357835093728E-06	89.75408935546875	48.48889795705059	89.6729	2.224357835093728E-06	2.224357835093728E-06	2.224357835093728E-06	2.224357835093728E-06	FALSE	NaN	14587.7	14587.7	TRUE	TRUE	16.10187530517578	16.095620432372474	3	_QGLLSEASVNNLM[+16]AK[+114]R_	_QGLLSEASVNNLM[Oxidation (M)]AK[GlyGly (K)]R_	620.9913940429688	620.9943368179337	14587.7
0	MaxLFQ	0	Not Defined	Urea_MB_DIA_3	NA	Urea_MB_DIA_3.raw	1	O75448	O75448	O75448	55.4923	55.4928	1.0107688019900252E-08	4.339850893475376E-14	1.774238045487275E-06	1.2275528780406297E-08	0	4.403777140952931E-11	22	109605	EGLEAGTPAAGEKQLAMCLQR	Stripped Sequence	TRUE	1	EGLEAGTPAAGEKQLAMCLQR	5	1	FALSE	_EGLEAGTPAAGEK[+114]QLAMC[+57]LQR_	44.35002136230469	FALSE	_EGLEAGTPAAGEK[GlyGly (K)]QLAMC[Carbamidomethyl (C)]LQR_	_EGLEAGTPAAGEK[GlyGly (K)]QLAMC[Carbamidomethyl (C)]LQR_	no group specified	LABEL_FREE	FALSE	NaN	2.6279911406745793E-12	1.6190700814594827E-08	85.04070281982422	44.44934355657026	84.92767230944085	1.6190700814594827E-08	1.6190700814594827E-08	1.6190700814594827E-08	1.6190700814594827E-08	FALSE	NaN	57859.1	57859.1	TRUE	TRUE	42.67499542236328	42.67259241952637	3	_EGLEAGTPAAGEK[+114]QLAMC[+57]LQR_	_EGLEAGTPAAGEK[GlyGly (K)]QLAMC[Carbamidomethyl (C)]LQR_	782.0509643554688	782.0542021383012	57859.1
0	MaxLFQ	0	Not Defined	Urea_MB_DIA_3	NA	Urea_MB_DIA_3.raw	1	O75448	O75448	O75448	55.4923	55.4928	1.0107688019900252E-08	4.339850893475376E-14	1.774238045487275E-06	1.2275528780406297E-08	0	4.403777140952931E-11	22	109605	KFINLNEFTTYGSEESTKPASVR	Stripped Sequence	TRUE	2	KFINLNEFTTYGSEESTKPASVR	6	2	FALSE	_KFINLNEFTTYGSEESTK[+114]PASVR_	48.16941833496094	FALSE	_KFINLNEFTTYGSEESTK[GlyGly (K)]PASVR_	_KFINLNEFTTYGSEESTK[GlyGly (K)]PASVR_	no group specified	LABEL_FREE	FALSE	NaN	6.78365919210347E-14	9.858153913300817E-09	89.36983489990234	48.2062	89.31977482634723	9.858153913300817E-09	9.858153913300817E-09	9.858153913300817E-09	9.858153913300817E-09	FALSE	NaN	28576.2	28576.2	TRUE	TRUE	44.59833526611328	44.59621105834998	4	_KFINLNEFTTYGSEESTK[+114]PASVR_	_KFINLNEFTTYGSEESTK[GlyGly (K)]PASVR_	683.8436279296875	683.8465818269748	28576.2
0	MaxLFQ	0	Not Defined	Urea_MB_DIA_3	NA	Urea_MB_DIA_3.raw	1	O75448	O75448	O75448	55.4923	55.4928	1.0107688019900252E-08	4.339850893475376E-14	1.774238045487275E-06	1.2275528780406297E-08	0	4.403777140952931E-11	22	109605	KFINLNEFTTYGSEESTKPASVR	Stripped Sequence	TRUE	2	KFINLNEFTTYGSEESTKPASVR	6	2	FALSE	_K[+114]FINLNEFTTYGSEESTKPASVR_	49.08150100708008	FALSE	_K[GlyGly (K)]FINLNEFTTYGSEESTKPASVR_	_K[GlyGly (K)]FINLNEFTTYGSEESTKPASVR_	no group specified	LABEL_FREE	FALSE	NaN	8.054444155906892E-13	1.3810968678246075E-08	90.51409149169922	49.244967861288345	90.37295363177128	1.3810968678246075E-08	1.3810968678246075E-08	1.3810968678246075E-08	1.3810968678246075E-08	FALSE	NaN	10932.1	10932.1	TRUE	TRUE	43.3175	43.31520645979868	4	_K[+114]FINLNEFTTYGSEESTKPASVR_	_K[GlyGly (K)]FINLNEFTTYGSEESTKPASVR_	683.8436279296875	683.8466234790404	10932.1
0	MaxLFQ	0	Not Defined	Urea_MB_DIA_3	NA	Urea_MB_DIA_3.raw	1	O75448	O75448	O75448	55.4923	55.4928	1.0107688019900252E-08	4.339850893475376E-14	1.774238045487275E-06	1.2275528780406297E-08	0	4.403777140952931E-11	22	109605	VSAMSSPKVVLAITDLSLPLGR	Stripped Sequence	TRUE	1	VSAMSSPKVVLAITDLSLPLGR	7	1	FALSE	_VSAMSSPK[+114]VVLAITDLSLPLGR_	103.08926391601562	FALSE	_VSAMSSPK[GlyGly (K)]VVLAITDLSLPLGR_	_VSAMSSPK[GlyGly (K)]VVLAITDLSLPLGR_	no group specified	LABEL_FREE	FALSE	NaN	4.520415153308477E-10	3.250420859421851E-08	126.48692321777344	103.06316422206896	126.4925543175031	3.250420859421851E-08	3.250420859421851E-08	3.250420859421851E-08	3.250420859421851E-08	FALSE	NaN	28874.8	28874.8	TRUE	TRUE	39.5588	39.55598318947211	3	_VSAMSSPK[+114]VVLAITDLSLPLGR_	_VSAMSSPK[GlyGly (K)]VVLAITDLSLPLGR_	790.114	790.1171651478933	28874.8
0	MaxLFQ	0	Not Defined	Urea_MB_DIA_3	NA	Urea_MB_DIA_3.raw	1	O75448	O75448	O75448	55.4923	55.4928	1.0107688019900252E-08	4.339850893475376E-14	1.774238045487275E-06	1.2275528780406297E-08	0	4.403777140952931E-11	22	109605	QVAAKAIAAL	Stripped Sequence	TRUE	1	QVAAKAIAAL	8	1	FALSE	_QVAAK[+114]AIAAL_	30.218400955200195	FALSE	_QVAAK[GlyGly (K)]AIAAL_	_QVAAK[GlyGly (K)]AIAAL_	no group specified	LABEL_FREE	FALSE	NaN	5.972250743475337E-19	2.2784787032006784E-09	69.0056	30.15586560320494	69.09796703017416	2.2784787032006784E-09	2.2784787032006784E-09	2.2784787032006784E-09	2.2784787032006784E-09	FALSE	NaN	16033.3	16033.3	TRUE	TRUE	49.81776428222656	49.81639664959559	2	_QVAAK[+114]AIAAL_	_QVAAK[GlyGly (K)]AIAAL_	535.3218383789062	535.3237983172812	16033.3
0	MaxLFQ	0	Not Defined	Urea_MB_DIA_3	NA	Urea_MB_DIA_3.raw	1	O75448	O75448	O75448	55.4923	55.4928	1.0107688019900252E-08	4.339850893475376E-14	1.774238045487275E-06	1.2275528780406297E-08	0	4.403777140952931E-11	22	109605	FINLNEFTTYGSEESTKPASVR	Stripped Sequence	TRUE	1	FINLNEFTTYGSEESTKPASVR	9	1	FALSE	_FINLNEFTTYGSEESTK[+114]PASVR_	61.94711685180664	FALSE	_FINLNEFTTYGSEESTK[GlyGly (K)]PASVR_	_FINLNEFTTYGSEESTK[GlyGly (K)]PASVR_	no group specified	LABEL_FREE	FALSE	NaN	1.657475791722889E-16	4.457186316864793E-09	104.63610076904297	61.87551005589408	104.70341412556903	4.457186316864793E-09	4.457186316864793E-09	4.457186316864793E-09	4.457186316864793E-09	FALSE	NaN	12264.7	12264.7	TRUE	TRUE	47.443458557128906	47.44174676028713	3	_FINLNEFTTYGSEESTK[+114]PASVR_	_FINLNEFTTYGSEESTK[GlyGly (K)]PASVR_	868.7573852539062	868.761	12264.7
0	MaxLFQ	0	Not Defined	Urea_MB_DIA_3	NA	Urea_MB_DIA_3.raw	1	O75448	O75448	O75448	55.4923	55.4928	1.0107688019900252E-08	4.339850893475376E-14	1.774238045487275E-06	1.2275528780406297E-08	0	4.403777140952931E-11	22	109605	VLEKGWVDSR	Stripped Sequence	TRUE	1	VLEKGWVDSR	10	1	FALSE	_VLEK[+114]GWVDSR_	4.2153	FALSE	_VLEK[GlyGly (K)]GWVDSR_	_VLEK[GlyGly (K)]GWVDSR_	no group specified	LABEL_FREE	FALSE	NaN	4.426655497113879E-19	2.2050079434011027E-09	42.63187026977539	4.213619969239772	42.63346529513471	2.2050079434011027E-09	2.2050079434011027E-09	2.2050079434011027E-09	2.2050079434011027E-09	FALSE	NaN	11366.9	11366.9	TRUE	TRUE	49.93867492675781	49.93732482056251	3	_VLEK[+114]GWVDSR_	_VLEK[GlyGly (K)]GWVDSR_	434.8982238769531	434.9003608100887	11366.9
0	MaxLFQ	0	Not Defined	Urea_MB_DIA_3	NA	Urea_MB_DIA_3.raw	1	O75448	O75448	O75448	55.4923	55.4928	1.0107688019900252E-08	4.339850893475376E-14	1.774238045487275E-06	1.2275528780406297E-08	0	4.403777140952931E-11	22	109605	ALLHIAKLEEASSWTAIEHSLLK	Stripped Sequence	TRUE	1	ALLHIAKLEEASSWTAIEHSLLK	12	1	FALSE	_ALLHIAK[+114]LEEASSWTAIEHSLLK_	81.92939758300781	FALSE	_ALLHIAK[GlyGly (K)]LEEASSWTAIEHSLLK_	_ALLHIAK[GlyGly (K)]LEEASSWTAIEHSLLK_	no group specified	LABEL_FREE	FALSE	NaN	5.807537186251913E-23	1.0930746890506554E-09	120.81199645996094	81.9233	120.81400214121922	1.0930746890506554E-09	1.0930746890506554E-09	1.0930746890506554E-09	1.0930746890506554E-09	FALSE	NaN	6084.93	6084.93	TRUE	TRUE	53.36469650268555	53.363843010721254	5	_ALLHIAK[+114]LEEASSWTAIEHSLLK_	_ALLHIAK[GlyGly (K)]LEEASSWTAIEHSLLK_	535.6970825195312	535.7	6084.93
0	MaxLFQ	0	Not Defined	Urea_MB_DIA_3	NA	Urea_MB_DIA_3.raw	1	O75448	O75448	O75448	55.4923	55.4928	1.0107688019900252E-08	4.339850893475376E-14	1.774238045487275E-06	1.2275528780406297E-08	0	4.403777140952931E-11	22	109605	LAVWCALSSYSSHKGQASTR	Stripped Sequence	TRUE	1	LAVWCALSSYSSHKGQASTR	13	1	FALSE	_LAVWC[+57]ALSSYSSHK[+114]GQASTR_	37.88549041748047	FALSE	_LAVWC[Carbamidomethyl (C)]ALSSYSSHK[GlyGly (K)]GQASTR_	_LAVWC[Carbamidomethyl (C)]ALSSYSSHK[GlyGly (K)]GQASTR_	no group specified	LABEL_FREE	FALSE	NaN	1.032896598113231E-11	1.951843485500094E-08	77.22929382324219	37.79156236105382	77.3314	1.951843485500094E-08	1.951843485500094E-08	1.951843485500094E-08	1.951843485500094E-08	FALSE	NaN	6069.68	6069.68	TRUE	TRUE	41.90514373779297	41.9026	4	_LAVWC[+57]ALSSYSSHK[+114]GQASTR_	_LAVWC[Carbamidomethyl (C)]ALSSYSSHK[GlyGly (K)]GQASTR_	581.5366821289062	581.5387492261406	6069.68
0	MaxLFQ	0	Not Defined	Urea_MB_DIA_3	NA	Urea_MB_DIA_3.raw	1	O75448	O75448	O75448	55.4923	55.4928	1.0107688019900252E-08	4.339850893475376E-14	1.774238045487275E-06	1.2275528780406297E-08	0	4.403777140952931E-11	22	109605	ILNPDHPCFRPDSTKVESLVALLNNSSEMK	Stripped Sequence	TRUE	2	ILNPDHPCFRPDSTKVESLVALLNNSSEMK	14	1	FALSE	_ILNPDHPC[+57]FRPDSTK[+114]VESLVALLNNSSEMK_	80.61512756347656	FALSE	_ILNPDHPC[Carbamidomethyl (C)]FRPDSTK[GlyGly (K)]VESLVALLNNSSEMK_	_ILNPDHPC[Carbamidomethyl (C)]FRPDSTK[GlyGly (K)]VESLVALLNNSSEMK_	no group specified	LABEL_FREE	FALSE	NaN	2.712418243366898E-15	6.41542527120176E-09	120.37128448486328	80.61735764979663	120.37048842173559	6.41542527120176E-09	6.41542527120176E-09	6.41542527120176E-09	6.41542527120176E-09	FALSE	NaN	4825.45	4825.45	TRUE	TRUE	46.16266632080078	46.16076886848737	5	_ILNPDHPC[+57]FRPDSTK[+114]VESLVALLNNSSEMK_	_ILNPDHPC[Carbamidomethyl (C)]FRPDSTK[GlyGly (K)]VESLVALLNNSSEMK_	705.9551391601562	705.9587787098646	4825.45
0	MaxLFQ	0	Not Defined	Urea_MB_DIA_3	NA	Urea_MB_DIA_3.raw	1	O75448	O75448	O75448	55.4923	55.4928	1.0107688019900252E-08	4.339850893475376E-14	1.774238045487275E-06	1.2275528780406297E-08	0	4.403777140952931E-11	22	109605	AEPTVTNILKTMDADHSK	Stripped Sequence	TRUE	1	AEPTVTNILKTMDADHSK	15	1	FALSE	_AEPTVTNILK[+114]TMDADHSK_	43.72468566894531	FALSE	_AEPTVTNILK[GlyGly (K)]TMDADHSK_	_AEPTVTNILK[GlyGly (K)]TMDADHSK_	no group specified	LABEL_FREE	FALSE	NaN	2.9751743568340316E-05	8.059591879300229E-07	84.09658813476562	43.67515477028691	84.15985652001363	8.059591879300229E-07	8.059591879300229E-07	8.059591879300229E-07	8.059591879300229E-07	FALSE	NaN	4029.77	4029.77	TRUE	TRUE	23.45103645324707	23.4458	4	_AEPTVTNILK[+114]TMDADHSK_	_AEPTVTNILK[GlyGly (K)]TMDADHSK_	522.012	522.0143853141974	4029.77
0	MaxLFQ	0	Not Defined	Urea_MB_DIA_3	NA	Urea_MB_DIA_3.raw	1	O75448	O75448	O75448	55.4923	55.4928	1.0107688019900252E-08	4.339850893475376E-14	1.774238045487275E-06	1.2275528780406297E-08	0	4.403777140952931E-11	22	109605	EKSLQMIR	Stripped Sequence	TRUE	1	EKSLQMIR	17	1	FALSE	_EK[+114]SLQMIR_	-6.76421	FALSE	_EK[GlyGly (K)]SLQMIR_	_EK[GlyGly (K)]SLQMIR_	no group specified	LABEL_FREE	FALSE	NaN	3.5412423926572956E-07	7.907344382092101E-08	32.29375457763672	-7.08203	32.50643496793395	7.907344382092101E-08	7.907344382092101E-08	7.907344382092101E-08	7.907344382092101E-08	FALSE	NaN	1613.7877197265625	1613.7877197265625	TRUE	TRUE	33.824954986572266	33.82126913833346	2	_EK[+114]SLQMIR_	_EK[GlyGly (K)]SLQMIR_	559.803	559.8056613778339	1613.7877197265625
0	MaxLFQ	0	Not Defined	Urea_MB_DIA_3	NA	Urea_MB_DIA_3.raw	1	O75449	O75449	O75449	55.6417	55.6422	9.821395252629372E-09	3.558336622317554E-14	1.6176277261957035E-06	9.89494001177402E-09	0	3.9778653313664395E-11	6	62378.2	IYIPLPSAKGREELLR	Stripped Sequence	TRUE	2	IYIPLPSAKGREELLR	1	1	TRUE	_IYIPLPSAK[+114]GREELLR_	48.19305419921875	FALSE	_IYIPLPSAK[GlyGly (K)]GREELLR_	_IYIPLPSAK[GlyGly (K)]GREELLR_	no group specified	LABEL_FREE	FALSE	NaN	3.4835726494390065E-22	1.1886285002386282E-09	89.50395965576172	48.30490378559739	89.35190645085702	1.1886285002386282E-09	1.1886285002386282E-09	1.1886285002386282E-09	1.1886285002386282E-09	FALSE	NaN	105701	105701	TRUE	TRUE	52.70537185668945	52.7044	4	_IYIPLPSAK[+114]GREELLR_	_IYIPLPSAK[GlyGly (K)]GREELLR_	493.03619384765625	493.03811539743504	105701
0	MaxLFQ	0	Not Defined	Urea_MB_DIA_3	NA	Urea_MB_DIA_3.raw	1	O75449	O75449	O75449	55.6417	55.6422	9.821395252629372E-09	3.558336622317554E-14	1.6176277261957035E-06	9.89494001177402E-09	0	3.9778653313664395E-11	6	62378.2	WDDIADLVEAKK	Stripped Sequence	TRUE	1	WDDIADLVEAKK	2	1	TRUE	_WDDIADLVEAK[+114]K_	53.51382827758789	FALSE	_WDDIADLVEAK[GlyGly (K)]K_	_WDDIADLVEAK[GlyGly (K)]K_	no group specified	LABEL_FREE	FALSE	NaN	2.604699466592396E-19	2.0819963703447753E-09	95.51107788085938	53.69409889936032	95.3388	2.0819963703447753E-09	2.0819963703447753E-09	2.0819963703447753E-09	2.0819963703447753E-09	FALSE	NaN	71894.5	71894.5	TRUE	TRUE	50.15180587768555	50.1505	3	_WDDIADLVEAK[+114]K_	_WDDIADLVEAK[GlyGly (K)]K_	506.25958251953125	506.26170569593717	71894.5
0	MaxLFQ	0	Not Defined	Urea_MB_DIA_3	NA	Urea_MB_DIA_3.raw	1	O75449	O75449	O75449	55.6417	55.6422	9.821395252629372E-09	3.558336622317554E-14	1.6176277261957035E-06	9.89494001177402E-09	0	3.9778653313664395E-11	6	62378.2	TLLAKAVATECK	Stripped Sequence	FALSE	1	TLLAKAVATECK	3	1	TRUE	_TLLAK[+114]AVATEC[+57]K_	11.65005111694336	FALSE	_TLLAK[GlyGly (K)]AVATEC[Carbamidomethyl (C)]K_	_TLLAK[GlyGly (K)]AVATEC[Carbamidomethyl (C)]K_	no group specified	LABEL_FREE	FALSE	NaN	1.0437925480110812E-24	1.0562246202936065E-09	50.052459716796875	11.752192957401174	49.93680438034009	1.0562246202936065E-09	1.0562246202936065E-09	1.0562246202936065E-09	1.0562246202936065E-09	FALSE	NaN	9539.05	9539.05	TRUE	TRUE	54.91985321044922	54.91922514408001	2	_TLLAK[+114]AVATEC[+57]K_	_TLLAK[GlyGly (K)]AVATEC[Carbamidomethyl (C)]K_	709.887	709.8905048106892	9539.05
0	MaxLFQ	0	Not Defined	Urea_MB_DIA_3	NA	Urea_MB_DIA_3.raw	1	O75449	O75449	O75449	55.6417	55.6422	9.821395252629372E-09	3.558336622317554E-14	1.6176277261957035E-06	9.89494001177402E-09	0	3.9778653313664395E-11	6	62378.2	GVLMVGPPGTGKTLLAK	Stripped Sequence	TRUE	1	GVLMVGPPGTGKTLLAK	4	1	FALSE	_GVLMVGPPGTGK[+114]TLLAK_	47.711368560791016	FALSE	_GVLMVGPPGTGK[GlyGly (K)]TLLAK_	_GVLMVGPPGTGK[GlyGly (K)]TLLAK_	no group specified	LABEL_FREE	FALSE	NaN	1.1919927374037798E-06	9.345588502534355E-08	88.61904907226562	47.59891516109638	88.75109723777024	9.345588502534355E-08	9.345588502534355E-08	9.345588502534355E-08	9.345588502534355E-08	FALSE	NaN	8718.82	8718.82	TRUE	TRUE	32.474220275878906	32.470338633753585	3	_GVLMVGPPGTGK[+114]TLLAK_	_GVLMVGPPGTGK[GlyGly (K)]TLLAK_	585.0062255859375	585.0085220535981	8718.82
0	MaxLFQ	0	Not Defined	Urea_MB_DIA_3	NA	Urea_MB_DIA_3.raw	1	O75449	O75449	O75449	55.6417	55.6422	9.821395252629372E-09	3.558336622317554E-14	1.6176277261957035E-06	9.89494001177402E-09	0	3.9778653313664395E-11	6	62378.2	AVATECKTTFFNVSSSTLTSK	Stripped Sequence	TRUE	1	AVATECKTTFFNVSSSTLTSK	5	1	FALSE	_AVATEC[+57]K[+114]TTFFNVSSSTLTSK_	44.300052642822266	FALSE	_AVATEC[Carbamidomethyl (C)]K[GlyGly (K)]TTFFNVSSSTLTSK_	_AVATEC[Carbamidomethyl (C)]K[GlyGly (K)]TTFFNVSSSTLTSK_	no group specified	LABEL_FREE	FALSE	NaN	2.0647969505783002E-25	1.0562246202936065E-09	84.99838256835938	44.41215589614917	84.87080697427518	1.0562246202936065E-09	1.0562246202936065E-09	1.0562246202936065E-09	1.0562246202936065E-09	FALSE	NaN	6623.21	6623.21	TRUE	TRUE	55.6422	55.64168855620261	3	_AVATEC[+57]K[+114]TTFFNVSSSTLTSK_	_AVATEC[Carbamidomethyl (C)]K[GlyGly (K)]TTFFNVSSSTLTSK_	798.393	798.3964108692711	6623.21
0	MaxLFQ	0	Not Defined	Urea_MB_DIA_3	NA	Urea_MB_DIA_3.raw	1	O75449	O75449	O75449	55.6417	55.6422	9.821395252629372E-09	3.558336622317554E-14	1.6176277261957035E-06	9.89494001177402E-09	0	3.9778653313664395E-11	6	62378.2	NLSKEEMHMPTTMEDFEMALK	Stripped Sequence	TRUE	1	NLSKEEMHMPTTMEDFEMALK	6	1	FALSE	_NLSK[+114]EEMHMPTTMEDFEMALK_	69.97174835205078	FALSE	_NLSK[GlyGly (K)]EEMHMPTTMEDFEMALK_	_NLSK[GlyGly (K)]EEMHMPTTMEDFEMALK_	no group specified	LABEL_FREE	FALSE	NaN	1.5605298798245393E-15	5.960343788396397E-09	113.66304016113281	70.02128922377348	113.60308262153443	5.960343788396397E-09	5.960343788396397E-09	5.960343788396397E-09	5.960343788396397E-09	FALSE	NaN	6064.67	6064.67	TRUE	TRUE	46.42185592651367	46.419996044671976	4	_NLSK[+114]EEMHMPTTMEDFEMALK_	_NLSK[GlyGly (K)]EEMHMPTTMEDFEMALK_	657.297	657.3000778382232	6064.67
0	MaxLFQ	0	Not Defined	Urea_MB_DIA_3	NA	Urea_MB_DIA_3.raw	1	O75461	O75461	O75461	49.8655	49.8669	1.0237857139827611E-07	1.335684896019984E-10	2.9439979159076865E-05	5.171177256627356E-06	0	4.3756298078117804E-09	5	35475.9	WIGSDLSNFGAVPQQKK	Stripped Sequence	TRUE	1	WIGSDLSNFGAVPQQKK	1	1	TRUE	_WIGSDLSNFGAVPQQK[+114]K_	50.97853469848633	FALSE	_WIGSDLSNFGAVPQQK[GlyGly (K)]K_	_WIGSDLSNFGAVPQQK[GlyGly (K)]K_	no group specified	LABEL_FREE	FALSE	NaN	9.560024299970493E-11	2.635007921612603E-08	91.96046447753906	50.83736561345337	92.12463962578458	2.635007921612603E-08	2.635007921612603E-08	2.635007921612603E-08	2.635007921612603E-08	FALSE	NaN	50993.8	50993.8	TRUE	TRUE	40.57499313354492	40.572285727773384	3	_WIGSDLSNFGAVPQQK[+114]K_	_WIGSDLSNFGAVPQQK[GlyGly (K)]K_	663.6777954101562	663.6807103777264	50993.8
0	MaxLFQ	0	Not Defined	Urea_MB_DIA_3	NA	Urea_MB_DIA_3.raw	1	O75461	O75461	O75461	49.8655	49.8669	1.0237857139827611E-07	1.335684896019984E-10	2.9439979159076865E-05	5.171177256627356E-06	0	4.3756298078117804E-09	5	35475.9	STNGPIDVYLCEVEQGQTSNKR	Stripped Sequence	TRUE	1	STNGPIDVYLCEVEQGQTSNKR	2	1	TRUE	_STNGPIDVYLC[+57]EVEQGQTSNK[+114]R_	56.32640075683594	FALSE	_STNGPIDVYLC[Carbamidomethyl (C)]EVEQGQTSNK[GlyGly (K)]R_	_STNGPIDVYLC[Carbamidomethyl (C)]EVEQGQTSNK[GlyGly (K)]R_	no group specified	LABEL_FREE	FALSE	NaN	0.000361853	2.6328146532340264E-06	97.6588	55.789174452644765	98.307	2.6328146532340264E-06	2.6328146532340264E-06	2.6328146532340264E-06	2.6328146532340264E-06	FALSE	NaN	40255	40255	TRUE	TRUE	14.92215347290039	14.915727595146425	3	_STNGPIDVYLC[+57]EVEQGQTSNK[+114]R_	_STNGPIDVYLC[Carbamidomethyl (C)]EVEQGQTSNK[GlyGly (K)]R_	870.4135131835938	870.4174865097518	40255
0	MaxLFQ	0	Not Defined	Urea_MB_DIA_3	NA	Urea_MB_DIA_3.raw	1	O75461	O75461	O75461	49.8655	49.8669	1.0237857139827611E-07	1.335684896019984E-10	2.9439979159076865E-05	5.171177256627356E-06	0	4.3756298078117804E-09	5	35475.9	VYDITNVLDGIDLVEKK	Stripped Sequence	TRUE	1	VYDITNVLDGIDLVEKK	3	1	TRUE	_VYDITNVLDGIDLVEK[+114]K_	94.44053649902344	FALSE	_VYDITNVLDGIDLVEK[GlyGly (K)]K_	_VYDITNVLDGIDLVEK[GlyGly (K)]K_	no group specified	LABEL_FREE	FALSE	NaN	5.987415647723537E-07	8.491871963062844E-08	124.22186279296875	94.15775790283578	124.29265033058677	8.491871963062844E-08	8.491871963062844E-08	8.491871963062844E-08	8.491871963062844E-08	FALSE	NaN	15179	15179	TRUE	TRUE	33.22917175292969	33.22539954375419	3	_VYDITNVLDGIDLVEK[+114]K_	_VYDITNVLDGIDLVEK[GlyGly (K)]K_	683.3685302734375	683.3728998880517	15179
0	MaxLFQ	0	Not Defined	Urea_MB_DIA_3	NA	Urea_MB_DIA_3.raw	1	O75461	O75461	O75461	49.8655	49.8669	1.0237857139827611E-07	1.335684896019984E-10	2.9439979159076865E-05	5.171177256627356E-06	0	4.3756298078117804E-09	5	35475.9	CRDPINVEGLLPSKIR	Stripped Sequence	TRUE	2	CRDPINVEGLLPSKIR	4	1	FALSE	_C[+57]RDPINVEGLLPSK[+114]IR_	48.87276840209961	FALSE	_C[Carbamidomethyl (C)]RDPINVEGLLPSK[GlyGly (K)]IR_	_C[Carbamidomethyl (C)]RDPINVEGLLPSK[GlyGly (K)]IR_	no group specified	LABEL_FREE	FALSE	NaN	1.1343711747713314E-07	6.805954990615004E-08	90.44580841064453	49.16102345544879	90.16646669583882	6.805954990615004E-08	6.805954990615004E-08	6.805954990615004E-08	6.805954990615004E-08	FALSE	NaN	14264.5	14264.5	TRUE	TRUE	35.03419494628906	35.03068438176036	4	_C[+57]RDPINVEGLLPSK[+114]IR_	_C[Carbamidomethyl (C)]RDPINVEGLLPSK[GlyGly (K)]IR_	496.0216369628906	496.0236184662585	14264.5
0	MaxLFQ	0	Not Defined	Urea_MB_DIA_3	NA	Urea_MB_DIA_3.raw	1	O75461	O75461	O75461	49.8655	49.8669	1.0237857139827611E-07	1.335684896019984E-10	2.9439979159076865E-05	5.171177256627356E-06	0	4.3756298078117804E-09	5	35475.9	SAPGGILDLNKVATK	Stripped Sequence	TRUE	1	SAPGGILDLNKVATK	5	1	FALSE	_SAPGGILDLNK[+114]VATK_	34.69491958618164	FALSE	_SAPGGILDLNK[GlyGly (K)]VATK_	_SAPGGILDLNK[GlyGly (K)]VATK_	no group specified	LABEL_FREE	FALSE	NaN	5.288832570420377E-19	2.2476810759267866E-09	73.52410125732422	34.68707863232066	73.53543064309596	2.2476810759267866E-09	2.2476810759267866E-09	2.2476810759267866E-09	2.2476810759267866E-09	FALSE	NaN	6854.79	6854.79	TRUE	TRUE	49.866878509521484	49.86551799617557	3	_SAPGGILDLNK[+114]VATK_	_SAPGGILDLNK[GlyGly (K)]VATK_	533.302	533.3036799406394	6854.79
0	MaxLFQ	0	Not Defined	Urea_MB_DIA_3	NA	Urea_MB_DIA_3.raw	1	O75467	O75467	O75467	49.7709	49.7723	1.0615509893341368E-07	1.50655224406826E-10	3.0535127354052825E-05	5.536202343706663E-06	0	4.6483646882507656E-09	2	21300	AFPDTPPGMTTSVFPVAGACHSVKSLQR	Stripped Sequence	TRUE	1	AFPDTPPGMTTSVFPVAGACHSVKSLQR	1	1	TRUE	_AFPDTPPGMTTSVFPVAGAC[+57]HSVK[+114]SLQR_	61.52602005004883	FALSE	_AFPDTPPGMTTSVFPVAGAC[Carbamidomethyl (C)]HSVK[GlyGly (K)]SLQR_	_AFPDTPPGMTTSVFPVAGAC[Carbamidomethyl (C)]HSVK[GlyGly (K)]SLQR_	no group specified	LABEL_FREE	FALSE	NaN	1.4902789289075735E-12	1.499536963483024E-08	104.14348602294922	61.359394895678506	104.30375786449007	1.499536963483024E-08	1.499536963483024E-08	1.499536963483024E-08	1.499536963483024E-08	FALSE	NaN	26733.3	26733.3	TRUE	TRUE	42.98573684692383	42.98337888718141	4	_AFPDTPPGMTTSVFPVAGAC[+57]HSVK[+114]SLQR_	_AFPDTPPGMTTSVFPVAGAC[Carbamidomethyl (C)]HSVK[GlyGly (K)]SLQR_	768.8812255859375	768.885	26733.3
0	MaxLFQ	0	Not Defined	Urea_MB_DIA_3	NA	Urea_MB_DIA_3.raw	1	O75467	O75467	O75467	49.7709	49.7723	1.0615509893341368E-07	1.50655224406826E-10	3.0535127354052825E-05	5.536202343706663E-06	0	4.6483646882507656E-09	2	21300	EKTLTEHALLGR	Stripped Sequence	TRUE	1	EKTLTEHALLGR	2	1	TRUE	_EK[+114]TLTEHALLGR_	3.342893123626709	FALSE	_EK[GlyGly (K)]TLTEHALLGR_	_EK[GlyGly (K)]TLTEHALLGR_	no group specified	LABEL_FREE	FALSE	NaN	6.68238323140058E-19	2.3058722365905915E-09	41.86111831665039	3.413014024085266	41.79247226453003	2.3058722365905915E-09	2.3058722365905915E-09	2.3058722365905915E-09	2.3058722365905915E-09	FALSE	NaN	15866.6	15866.6	TRUE	TRUE	49.77229690551758	49.77092268222574	3	_EK[+114]TLTEHALLGR_	_EK[GlyGly (K)]TLTEHALLGR_	494.6072082519531	494.6096889148884	15866.6
0	MaxLFQ	0	Not Defined	Urea_MB_DIA_3	NA	Urea_MB_DIA_3.raw	1	O75475	O75475	O75475	53.0076	53.0085	2.8477744606902888E-08	1.7997396108138108E-12	7.187795944768668E-06	2.896635147413672E-07	0	3.7569846269956826E-10	8	72229.6	PPTNKLPIFFFGTHETAFLGPK	Stripped Sequence	TRUE	1	PPTNKLPIFFFGTHETAFLGPK	1	1	TRUE	_PPTNK[+114]LPIFFFGTHETAFLGPK_	98.53334045410156	FALSE	_PPTNK[GlyGly (K)]LPIFFFGTHETAFLGPK_	_PPTNK[GlyGly (K)]LPIFFFGTHETAFLGPK_	no group specified	LABEL_FREE	FALSE	NaN	4.563740010898876E-12	1.745809236733277E-08	125.31382751464844	98.4807	125.32789991683245	1.745809236733277E-08	1.745809236733277E-08	1.745809236733277E-08	1.745809236733277E-08	FALSE	NaN	98007	98007	TRUE	TRUE	42.36808776855469	42.36564027834222	4	_PPTNK[+114]LPIFFFGTHETAFLGPK_	_PPTNK[GlyGly (K)]LPIFFFGTHETAFLGPK_	644.094	644.0974806203728	98007
0	MaxLFQ	0	Not Defined	Urea_MB_DIA_3	NA	Urea_MB_DIA_3.raw	1	O75475	O75475	O75475	53.0076	53.0085	2.8477744606902888E-08	1.7997396108138108E-12	7.187795944768668E-06	2.896635147413672E-07	0	3.7569846269956826E-10	8	72229.6	NSLKIDNLDVNR	Stripped Sequence	TRUE	1	NSLKIDNLDVNR	5	1	FALSE	_NSLK[+114]IDNLDVNR_	17.8492	FALSE	_NSLK[GlyGly (K)]IDNLDVNR_	_NSLK[GlyGly (K)]IDNLDVNR_	no group specified	LABEL_FREE	FALSE	NaN	3.265335857731424E-21	1.3683524922336348E-09	55.40171813964844	17.861208212531633	55.39136205824131	1.3683524922336348E-09	1.3683524922336348E-09	1.3683524922336348E-09	1.3683524922336348E-09	FALSE	NaN	13110.3	13110.3	TRUE	TRUE	51.8663	51.86526232263494	3	_NSLK[+114]IDNLDVNR_	_NSLK[GlyGly (K)]IDNLDVNR_	505.60223388671875	505.6044320598259	13110.3
0	MaxLFQ	0	Not Defined	Urea_MB_DIA_3	NA	Urea_MB_DIA_3.raw	1	O75475	O75475	O75475	53.0076	53.0085	2.8477744606902888E-08	1.7997396108138108E-12	7.187795944768668E-06	2.896635147413672E-07	0	3.7569846269956826E-10	8	72229.6	AVDITTPKAAR	Stripped Sequence	TRUE	1	AVDITTPKAAR	6	1	FALSE	_AVDITTPK[+114]AAR_	-26.1687	FALSE	_AVDITTPK[GlyGly (K)]AAR_	_AVDITTPK[GlyGly (K)]AAR_	no group specified	LABEL_FREE	FALSE	NaN	1.4173066669600858E-15	5.885383180725322E-09	29.103479385375977	-26.858	29.180611604123833	5.885383180725322E-09	5.885383180725322E-09	5.885383180725322E-09	5.885383180725322E-09	FALSE	NaN	6526.73	6526.73	TRUE	TRUE	46.466705322265625	46.46485194150622	3	_AVDITTPK[+114]AAR_	_AVDITTPK[GlyGly (K)]AAR_	419.5700988769531	419.57183913454656	6526.73
0	MaxLFQ	0	Not Defined	Urea_MB_DIA_3	NA	Urea_MB_DIA_3.raw	1	O75477	O75477	O75477	53.3519	53.3527	2.468659587862021E-08	1.0911973364821637E-12	6.012677477288929E-06	1.9599105569649453E-07	0	2.77656440198385E-10	4	12242.8	LLIAAQKQK	Stripped Sequence	FALSE	1	LLIAAQKQK	1	1	TRUE	_LLIAAQK[+114]QK_	-61.3164	FALSE	_LLIAAQK[GlyGly (K)]QK_	_LLIAAQK[GlyGly (K)]QK_	no group specified	LABEL_FREE	FALSE	NaN	5.999517531590119E-23	1.0947618094955793E-09	25.46392822265625	-61.2622	25.45816922138855	1.0947618094955793E-09	1.0947618094955793E-09	1.0947618094955793E-09	1.0947618094955793E-09	FALSE	NaN	18461.7	18461.7	TRUE	TRUE	53.352718353271484	53.351863125031066	2	_LLIAAQK[+114]QK_	_LLIAAQK[GlyGly (K)]QK_	563.8507690429688	563.8527898373554	18461.7
0	MaxLFQ	0	Not Defined	Urea_MB_DIA_3	NA	Urea_MB_DIA_3.raw	1	O75477	O75477	O75477	53.3519	53.3527	2.468659587862021E-08	1.0911973364821637E-12	6.012677477288929E-06	1.9599105569649453E-07	0	2.77656440198385E-10	4	12242.8	TKLLIAAQK	Stripped Sequence	FALSE	1	TKLLIAAQK	2	1	TRUE	_TK[+114]LLIAAQK_	-6.39361	FALSE	_TK[GlyGly (K)]LLIAAQK_	_TK[GlyGly (K)]LLIAAQK_	no group specified	LABEL_FREE	FALSE	NaN	8.14380618613784E-23	1.1066400653019058E-09	32.68037414550781	-6.51695	32.77280704379907	1.1066400653019058E-09	1.1066400653019058E-09	1.1066400653019058E-09	1.1066400653019058E-09	FALSE	NaN	12464.1	12464.1	TRUE	TRUE	53.24028396606445	53.239412440052554	2	_TK[+114]LLIAAQK_	_TK[GlyGly (K)]LLIAAQK_	550.3453369140625	550.3479491780513	12464.1
0	MaxLFQ	0	Not Defined	Urea_MB_DIA_3	NA	Urea_MB_DIA_3.raw	1	O75477	O75477	O75477	53.3519	53.3527	2.468659587862021E-08	1.0911973364821637E-12	6.012677477288929E-06	1.9599105569649453E-07	0	2.77656440198385E-10	4	12242.8	NFELMEAEKTK	Stripped Sequence	TRUE	1	NFELMEAEKTK	3	1	TRUE	_NFELMEAEK[+114]TK_	14.461724281311035	FALSE	_NFELMEAEK[GlyGly (K)]TK_	_NFELMEAEK[GlyGly (K)]TK_	no group specified	LABEL_FREE	FALSE	NaN	1.2544890126697794E-10	2.733954456572122E-08	53.04261779785156	14.538996771291496	52.96651067093497	2.733954456572122E-08	2.733954456572122E-08	2.733954456572122E-08	2.733954456572122E-08	FALSE	NaN	5802.54	5802.54	TRUE	TRUE	40.403350830078125	40.40061854413329	2	_NFELMEAEK[+114]TK_	_NFELMEAEK[GlyGly (K)]TK_	727.3532104492188	727.3565125430522	5802.54
0	MaxLFQ	0	Not Defined	Urea_MB_DIA_3	NA	Urea_MB_DIA_3.raw	1	O75477	O75477	O75477	53.3519	53.3527	2.468659587862021E-08	1.0911973364821637E-12	6.012677477288929E-06	1.9599105569649453E-07	0	2.77656440198385E-10	4	12242.8	ADAEYYAAHKYATSNK	Stripped Sequence	TRUE	1	ADAEYYAAHKYATSNK	4	1	FALSE	_ADAEYYAAHK[+114]YATSNK_	-21.3846	FALSE	_ADAEYYAAHK[GlyGly (K)]YATSNK_	_ADAEYYAAHK[GlyGly (K)]YATSNK_	no group specified	LABEL_FREE	FALSE	NaN	1.1058657742343268E-19	1.9097277560264693E-09	29.67147445678711	-21.4742	29.68166195214982	1.9097277560264693E-09	1.9097277560264693E-09	1.9097277560264693E-09	1.9097277560264693E-09	FALSE	NaN	5503.25	5503.25	TRUE	TRUE	50.49360275268555	50.49233308528767	3	_ADAEYYAAHK[+114]YATSNK_	_ADAEYYAAHK[GlyGly (K)]YATSNK_	639.631	639.6335601655798	5503.25
0	MaxLFQ	0	Not Defined	Urea_MB_DIA_3	NA	Urea_MB_DIA_3.raw	1	O75478	O75478	O75478	54.068	54.0687	1.8354512576479465E-08	3.7976647651247197E-13	4.083273597367043E-06	8.284986993478052E-08	0	1.4484242995591E-10	6	41337.5	QAEEAKTADTAIPFHSTDDPPRPTFDSLLSR	Stripped Sequence	TRUE	2	QAEEAKTADTAIPFHSTDDPPRPTFDSLLSR	1	2	TRUE	_QAEEAK[+114]TADTAIPFHSTDDPPRPTFDSLLSR_	56.237369537353516	FALSE	_QAEEAK[GlyGly (K)]TADTAIPFHSTDDPPRPTFDSLLSR_	_QAEEAK[GlyGly (K)]TADTAIPFHSTDDPPRPTFDSLLSR_	no group specified	LABEL_FREE	FALSE	NaN	1.8918451874516684E-11	2.1174840233271174E-08	98.14445495605469	56.193060795997454	98.19846847988735	2.1174840233271174E-08	2.1174840233271174E-08	2.1174840233271174E-08	2.1174840233271174E-08	FALSE	NaN	51082.6	51082.6	TRUE	TRUE	41.55460739135742	41.55204198421915	5	_QAEEAK[+114]TADTAIPFHSTDDPPRPTFDSLLSR_	_QAEEAK[GlyGly (K)]TADTAIPFHSTDDPPRPTFDSLLSR_	706.3465576171875	706.3496613790562	51082.6
0	MaxLFQ	0	Not Defined	Urea_MB_DIA_3	NA	Urea_MB_DIA_3.raw	1	O75478	O75478	O75478	54.068	54.0687	1.8354512576479465E-08	3.7976647651247197E-13	4.083273597367043E-06	8.284986993478052E-08	0	1.4484242995591E-10	6	41337.5	QAEEAKTADTAIPFHSTDDPPRPTFDSLLSR	Stripped Sequence	TRUE	2	QAEEAKTADTAIPFHSTDDPPRPTFDSLLSR	1	2	TRUE	_QAEEAK[+114]TADTAIPFHSTDDPPRPTFDSLLSR_	56.237369537353516	FALSE	_QAEEAK[GlyGly (K)]TADTAIPFHSTDDPPRPTFDSLLSR_	_QAEEAK[GlyGly (K)]TADTAIPFHSTDDPPRPTFDSLLSR_	no group specified	LABEL_FREE	FALSE	NaN	3.075067088223032E-16	4.823492997783649E-09	98.23019409179688	56.26339490716306	98.19846847988735	4.823492997783649E-09	4.823492997783649E-09	4.823492997783649E-09	4.823492997783649E-09	FALSE	NaN	24590.9	24590.9	TRUE	TRUE	47.16676712036133	47.16501521609406	4	_QAEEAK[+114]TADTAIPFHSTDDPPRPTFDSLLSR_	_QAEEAK[GlyGly (K)]TADTAIPFHSTDDPPRPTFDSLLSR_	882.681	882.6852799794951	24590.9
0	MaxLFQ	0	Not Defined	Urea_MB_DIA_3	NA	Urea_MB_DIA_3.raw	1	O75478	O75478	O75478	54.068	54.0687	1.8354512576479465E-08	3.7976647651247197E-13	4.083273597367043E-06	8.284986993478052E-08	0	1.4484242995591E-10	6	41337.5	LVPGAYLEYKSALLNECNK	Stripped Sequence	TRUE	1	LVPGAYLEYKSALLNECNK	2	1	TRUE	_LVPGAYLEYK[+114]SALLNEC[+57]NK_	64.94847869873047	FALSE	_LVPGAYLEYK[GlyGly (K)]SALLNEC[Carbamidomethyl (C)]NK_	_LVPGAYLEYK[GlyGly (K)]SALLNEC[Carbamidomethyl (C)]NK_	no group specified	LABEL_FREE	FALSE	NaN	8.821698974454498E-24	1.0562246202936065E-09	107.68726348876953	64.8733	107.77222444121972	1.0562246202936065E-09	1.0562246202936065E-09	1.0562246202936065E-09	1.0562246202936065E-09	FALSE	NaN	50817.2	50817.2	TRUE	TRUE	54.06871032714844	54.067958884536814	3	_LVPGAYLEYK[+114]SALLNEC[+57]NK_	_LVPGAYLEYK[GlyGly (K)]SALLNEC[Carbamidomethyl (C)]NK_	766.06	766.0629194638773	50817.2
0	MaxLFQ	0	Not Defined	Urea_MB_DIA_3	NA	Urea_MB_DIA_3.raw	1	O75478	O75478	O75478	54.068	54.0687	1.8354512576479465E-08	3.7976647651247197E-13	4.083273597367043E-06	8.284986993478052E-08	0	1.4484242995591E-10	6	41337.5	SALLNECNKQGGLR	Stripped Sequence	TRUE	1	SALLNECNKQGGLR	3	1	TRUE	_SALLNEC[+57]NK[+114]QGGLR_	-3.04662	FALSE	_SALLNEC[Carbamidomethyl (C)]NK[GlyGly (K)]QGGLR_	_SALLNEC[Carbamidomethyl (C)]NK[GlyGly (K)]QGGLR_	no group specified	LABEL_FREE	FALSE	NaN	6.960709834722092E-23	1.102392147222378E-09	35.67180633544922	-3.05061	35.67472995322699	1.102392147222378E-09	1.102392147222378E-09	1.102392147222378E-09	1.102392147222378E-09	FALSE	NaN	35358.6	35358.6	TRUE	TRUE	53.29801940917969	53.29715625212929	3	_SALLNEC[+57]NK[+114]QGGLR_	_SALLNEC[Carbamidomethyl (C)]NK[GlyGly (K)]QGGLR_	558.6177978515625	558.6205811006251	35358.6
0	MaxLFQ	0	Not Defined	Urea_MB_DIA_3	NA	Urea_MB_DIA_3.raw	1	O75478	O75478	O75478	54.068	54.0687	1.8354512576479465E-08	3.7976647651247197E-13	4.083273597367043E-06	8.284986993478052E-08	0	1.4484242995591E-10	6	41337.5	KIYDFLIR	Stripped Sequence	TRUE	1	KIYDFLIR	4	1	FALSE	_K[+114]IYDFLIR_	48.037166595458984	FALSE	_K[GlyGly (K)]IYDFLIR_	_K[GlyGly (K)]IYDFLIR_	no group specified	LABEL_FREE	FALSE	NaN	5.7045869879744825E-19	2.26737255913721E-09	89.13013458251953	48.02423465395869	89.1458	2.26737255913721E-09	2.26737255913721E-09	2.26737255913721E-09	2.26737255913721E-09	FALSE	NaN	11575.3	11575.3	TRUE	TRUE	49.8363	49.834938765663836	2	_K[+114]IYDFLIR_	_K[GlyGly (K)]IYDFLIR_	591.3375244140625	591.3399477322336	11575.3
0	MaxLFQ	0	Not Defined	Urea_MB_DIA_3	NA	Urea_MB_DIA_3.raw	1	O75486	O75486	O75486	46.2804	46.2823	3.4192899533991294E-07	8.349071656255092E-09	9.419935351860635E-05	3.4532500346748646E-05	0.000321595	2.4331437898934598E-08	1	4859.69	GIDEDDLLEDKLSGSNNANKR	Stripped Sequence	TRUE	2	GIDEDDLLEDKLSGSNNANKR	1	1	TRUE	_GIDEDDLLEDK[+114]LSGSNNANKR_	33.78249740600586	FALSE	_GIDEDDLLEDK[GlyGly (K)]LSGSNNANKR_	_GIDEDDLLEDK[GlyGly (K)]LSGSNNANKR_	no group specified	LABEL_FREE	FALSE	NaN	2.1032774639642834E-15	6.202213483350861E-09	72.15872192382812	33.55078099973198	72.34100325765576	6.202213483350861E-09	6.202213483350861E-09	6.202213483350861E-09	6.202213483350861E-09	FALSE	NaN	4859.69	4859.69	TRUE	TRUE	46.28226089477539	46.28038077812845	4	_GIDEDDLLEDK[+114]LSGSNNANKR_	_GIDEDDLLEDK[GlyGly (K)]LSGSNNANKR_	605.044	605.0465231770614	4859.69
0	MaxLFQ	0	Not Defined	Urea_MB_DIA_3	NA	Urea_MB_DIA_3.raw	1	O75489	O75489	O75489	52.3306	52.3317	3.798285774792021E-08	4.780174953783467E-12	1.0066932005760657E-05	5.976428123638095E-07	0	6.760665298233138E-10	5	87346.7	KFDLNSPWEAFPVYR	Stripped Sequence	TRUE	1	KFDLNSPWEAFPVYR	2	1	TRUE	_K[+114]FDLNSPWEAFPVYR_	84.9362	FALSE	_K[GlyGly (K)]FDLNSPWEAFPVYR_	_K[GlyGly (K)]FDLNSPWEAFPVYR_	no group specified	LABEL_FREE	FALSE	NaN	9.52081653874267E-22	1.2588458198621913E-09	121.77519989013672	84.909	121.78350426858728	1.2588458198621913E-09	1.2588458198621913E-09	1.2588458198621913E-09	1.2588458198621913E-09	FALSE	NaN	94646	94646	TRUE	TRUE	52.3317	52.330650359696904	3	_K[+114]FDLNSPWEAFPVYR_	_K[GlyGly (K)]FDLNSPWEAFPVYR_	661.6635131835938	661.6675094554013	94646
0	MaxLFQ	0	Not Defined	Urea_MB_DIA_3	NA	Urea_MB_DIA_3.raw	1	O75496	O75496	O75496	53.1541	53.1549	2.6788850249204188E-08	1.4549620189208134E-12	6.666030454409243E-06	2.45758239474431E-07	0	3.291037689647552E-10	3	14517.8	ENELSAGLSKR	Stripped Sequence	TRUE	1	ENELSAGLSKR	2	1	TRUE	_ENELSAGLSK[+114]R_	-10.4313	FALSE	_ENELSAGLSK[GlyGly (K)]R_	_ENELSAGLSK[GlyGly (K)]R_	no group specified	LABEL_FREE	FALSE	NaN	1.0272076546688504E-22	1.115394321359589E-09	30.934309005737305	-10.5177	30.96056687707664	1.115394321359589E-09	1.115394321359589E-09	1.115394321359589E-09	1.115394321359589E-09	FALSE	NaN	12388.9	12388.9	TRUE	TRUE	53.154945373535156	53.154061477385305	2	_ENELSAGLSK[+114]R_	_ENELSAGLSK[GlyGly (K)]R_	659.3414916992188	659.3445401548182	12388.9
0	MaxLFQ	0	Not Defined	Urea_MB_DIA_3	NA	Urea_MB_DIA_3.raw	1	O75496	O75496	O75496	53.1541	53.1549	2.6788850249204188E-08	1.4549620189208134E-12	6.666030454409243E-06	2.45758239474431E-07	0	3.291037689647552E-10	3	14517.8	MIQPSASGSLVGRENELSAGLSKR	Stripped Sequence	TRUE	2	MIQPSASGSLVGRENELSAGLSKR	3	1	TRUE	_MIQPSASGSLVGRENELSAGLSK[+114]R_	35.54143524169922	FALSE	_MIQPSASGSLVGRENELSAGLSK[GlyGly (K)]R_	_MIQPSASGSLVGRENELSAGLSK[GlyGly (K)]R_	no group specified	LABEL_FREE	FALSE	NaN	9.727958022454075E-12	1.936124021103629E-08	74.86849212646484	35.59082776431013	74.80124219736447	1.936124021103629E-08	1.936124021103629E-08	1.936124021103629E-08	1.936124021103629E-08	FALSE	NaN	6692.67	6692.67	TRUE	TRUE	41.93949890136719	41.93698928564676	4	_MIQPSASGSLVGRENELSAGLSK[+114]R_	_MIQPSASGSLVGRENELSAGLSK[GlyGly (K)]R_	651.0907592773438	651.0932533463505	6692.67
0	MaxLFQ	0	Not Defined	Urea_MB_DIA_3	NA	Urea_MB_DIA_3.raw	1	O75529	O75529	O75529	48.9702	48.9717	1.4523483571338147E-07	4.136885556338399E-10	4.10506227491065E-05	9.459964834542272E-06	0	7.478233070784403E-09	5	11368.6	GPVLSLAFSPNGKYLASAGEDQR	Stripped Sequence	TRUE	1	GPVLSLAFSPNGKYLASAGEDQR	1	1	TRUE	_GPVLSLAFSPNGK[+114]YLASAGEDQR_	65.93012237548828	FALSE	_GPVLSLAFSPNGK[GlyGly (K)]YLASAGEDQR_	_GPVLSLAFSPNGK[GlyGly (K)]YLASAGEDQR_	no group specified	LABEL_FREE	FALSE	NaN	4.707973729781299E-18	2.8726221426013147E-09	108.82501220703125	65.87638896259246	108.88642934719533	2.8726221426013147E-09	2.8726221426013147E-09	2.8726221426013147E-09	2.8726221426013147E-09	FALSE	NaN	20258.4	20258.4	TRUE	TRUE	48.971710205078125	48.97021993384561	3	_GPVLSLAFSPNGK[+114]YLASAGEDQR_	_GPVLSLAFSPNGK[GlyGly (K)]YLASAGEDQR_	831.0906982421875	831.0940729361323	20258.4
0	MaxLFQ	0	Not Defined	Urea_MB_DIA_3	NA	Urea_MB_DIA_3.raw	1	O75529	O75529	O75529	48.9702	48.9717	1.4523483571338147E-07	4.136885556338399E-10	4.10506227491065E-05	9.459964834542272E-06	0	7.478233070784403E-09	5	11368.6	QYVDSDGPLKQGLR	Stripped Sequence	TRUE	1	QYVDSDGPLKQGLR	2	1	TRUE	_QYVDSDGPLK[+114]QGLR_	14.17968463897705	FALSE	_QYVDSDGPLK[GlyGly (K)]QGLR_	_QYVDSDGPLK[GlyGly (K)]QGLR_	no group specified	LABEL_FREE	FALSE	NaN	9.898953184928061E-11	2.6469637939595472E-08	52.69377517700195	14.19609551746061	52.67610698863717	2.6469637939595472E-08	2.6469637939595472E-08	2.6469637939595472E-08	2.6469637939595472E-08	FALSE	NaN	9873.41	9873.41	TRUE	TRUE	40.55311965942383	40.55040908301303	3	_QYVDSDGPLK[+114]QGLR_	_QYVDSDGPLK[GlyGly (K)]QGLR_	563.9566650390625	563.9592151724884	9873.41
0	MaxLFQ	0	Not Defined	Urea_MB_DIA_3	NA	Urea_MB_DIA_3.raw	1	O75529	O75529	O75529	48.9702	48.9717	1.4523483571338147E-07	4.136885556338399E-10	4.10506227491065E-05	9.459964834542272E-06	0	7.478233070784403E-09	5	11368.6	LKSEPHQVDVSR	Stripped Sequence	TRUE	1	LKSEPHQVDVSR	3	1	TRUE	_LK[+114]SEPHQVDVSR_	-122.03	FALSE	_LK[GlyGly (K)]SEPHQVDVSR_	_LK[GlyGly (K)]SEPHQVDVSR_	no group specified	LABEL_FREE	FALSE	NaN	1.48781653663832E-08	5.208522498526492E-08	19.04453468322754	-121.608	18.999625955914965	5.208522498526492E-08	5.208522498526492E-08	5.208522498526492E-08	5.208522498526492E-08	FALSE	NaN	3973.9	3973.9	TRUE	TRUE	36.91175842285156	36.90852001794632	3	_LK[+114]SEPHQVDVSR_	_LK[GlyGly (K)]SEPHQVDVSR_	503.5987243652344	503.5949141935588	3973.9
0	MaxLFQ	0	Not Defined	Urea_MB_DIA_3	NA	Urea_MB_DIA_3.raw	1	O75529	O75529	O75529	48.9702	48.9717	1.4523483571338147E-07	4.136885556338399E-10	4.10506227491065E-05	9.459964834542272E-06	0	7.478233070784403E-09	5	11368.6	FHPNSNYLATGSTDKTVR	Stripped Sequence	TRUE	1	FHPNSNYLATGSTDKTVR	4	1	FALSE	_FHPNSNYLATGSTDK[+114]TVR_	2.104640245437622	FALSE	_FHPNSNYLATGSTDK[GlyGly (K)]TVR_	_FHPNSNYLATGSTDK[GlyGly (K)]TVR_	no group specified	LABEL_FREE	FALSE	NaN	4.081951487933111E-07	8.060323456788166E-08	40.52528381347656	2.117092348244588	40.511598285688876	8.060323456788166E-08	8.060323456788166E-08	8.060323456788166E-08	8.060323456788166E-08	FALSE	NaN	3599.24	3599.24	TRUE	TRUE	33.66493225097656	33.66122320686289	3	_FHPNSNYLATGSTDK[+114]TVR_	_FHPNSNYLATGSTDK[GlyGly (K)]TVR_	708.0152587890625	708.019	3599.24
0	MaxLFQ	0	Not Defined	Urea_MB_DIA_3	NA	Urea_MB_DIA_3.raw	1	O75529	O75529	O75529	48.9702	48.9717	1.4523483571338147E-07	4.136885556338399E-10	4.10506227491065E-05	9.459964834542272E-06	0	7.478233070784403E-09	5	11368.6	AFLDNKYVVR	Stripped Sequence	TRUE	1	AFLDNKYVVR	5	1	FALSE	_AFLDNK[+114]YVVR_	24.722318649291992	FALSE	_AFLDNK[GlyGly (K)]YVVR_	_AFLDNK[GlyGly (K)]YVVR_	no group specified	LABEL_FREE	FALSE	NaN	9.67324467637809E-07	9.079865559579941E-08	62.63112258911133	24.716584921583582	62.63789539012074	9.079865559579941E-08	9.079865559579941E-08	9.079865559579941E-08	9.079865559579941E-08	FALSE	NaN	2276.88	2276.88	TRUE	TRUE	32.69496536254883	32.69111571822301	3	_AFLDNK[+114]YVVR_	_AFLDNK[GlyGly (K)]YVVR_	446.91033935546875	446.9118779362752	2276.88
0	MaxLFQ	0	Not Defined	Urea_MB_DIA_3	NA	Urea_MB_DIA_3.raw	1	O75530	O75530	O75530	50.1008	50.1021	9.361332331536687E-08	9.889430246934339E-11	2.684468904462613E-05	4.3444653939191635E-06	0	3.744421800404363E-09	2	6076.19	DPNLLLSVSKDHALR	Stripped Sequence	TRUE	1	DPNLLLSVSKDHALR	1	1	TRUE	_DPNLLLSVSK[+114]DHALR_	40.928001403808594	FALSE	_DPNLLLSVSK[GlyGly (K)]DHALR_	_DPNLLLSVSK[GlyGly (K)]DHALR_	no group specified	LABEL_FREE	FALSE	NaN	2.948476504651259E-19	2.1097581732344887E-09	80.76158142089844	40.9091	80.78203808891374	2.1097581732344887E-09	2.1097581732344887E-09	2.1097581732344887E-09	2.1097581732344887E-09	FALSE	NaN	6763.16	6763.16	TRUE	TRUE	50.10209274291992	50.10076632472871	3	_DPNLLLSVSK[+114]DHALR_	_DPNLLLSVSK[GlyGly (K)]DHALR_	597.9952392578125	597.998	6763.16
0	MaxLFQ	0	Not Defined	Urea_MB_DIA_3	NA	Urea_MB_DIA_3.raw	1	O75530	O75530	O75530	50.1008	50.1021	9.361332331536687E-08	9.889430246934339E-11	2.684468904462613E-05	4.3444653939191635E-06	0	3.744421800404363E-09	2	6076.19	EVSTAPAGTDMPAAKK	Stripped Sequence	TRUE	1	EVSTAPAGTDMPAAKK	2	1	TRUE	_EVSTAPAGTDMPAAK[+114]K_	-30.3786	FALSE	_EVSTAPAGTDMPAAK[GlyGly (K)]K_	_EVSTAPAGTDMPAAK[GlyGly (K)]K_	no group specified	LABEL_FREE	FALSE	NaN	9.764775654730329E-10	3.612603887497219E-08	28.62195587158203	-31.531	28.739559767106172	3.612603887497219E-08	3.612603887497219E-08	3.612603887497219E-08	3.612603887497219E-08	FALSE	NaN	5389.23	5389.23	TRUE	TRUE	39.021888732910156	39.018956199032885	3	_EVSTAPAGTDMPAAK[+114]K_	_EVSTAPAGTDMPAAK[GlyGly (K)]K_	563.2821655273438	563.2847527038202	5389.23
0	MaxLFQ	0	Not Defined	Urea_MB_DIA_3	NA	Urea_MB_DIA_3.raw	1	O75533	O75533	O75533	58.4858	58.4859	9.682691981538483E-09	1.335070546275947E-14	2.3183799374675683E-07	9.323835496086614E-11	0	2.559485181078915E-11	31	93153.7	AIGPHDVLATLLNNLKVQER	Stripped Sequence	TRUE	1	AIGPHDVLATLLNNLKVQER	2	2	TRUE	_AIGPHDVLATLLNNLK[+114]VQER_	96.29304504394531	FALSE	_AIGPHDVLATLLNNLK[GlyGly (K)]VQER_	_AIGPHDVLATLLNNLK[GlyGly (K)]VQER_	no group specified	LABEL_FREE	FALSE	NaN	8.414341256473984E-17	4.097691438920712E-09	124.73854064941406	96.26577013931427	124.74536125051213	4.097691438920712E-09	4.097691438920712E-09	4.097691438920712E-09	4.097691438920712E-09	FALSE	NaN	82095.1	82095.1	TRUE	TRUE	47.74273681640625	47.74106840103167	4	_AIGPHDVLATLLNNLK[+114]VQER_	_AIGPHDVLATLLNNLK[GlyGly (K)]VQER_	579.5762329101562	579.5798188834289	82095.1
0	MaxLFQ	0	Not Defined	Urea_MB_DIA_3	NA	Urea_MB_DIA_3.raw	1	O75533	O75533	O75533	58.4858	58.4859	9.682691981538483E-09	1.335070546275947E-14	2.3183799374675683E-07	9.323835496086614E-11	0	2.559485181078915E-11	31	93153.7	AIGPHDVLATLLNNLKVQER	Stripped Sequence	TRUE	1	AIGPHDVLATLLNNLKVQER	2	2	TRUE	_AIGPHDVLATLLNNLK[+114]VQER_	96.29304504394531	FALSE	_AIGPHDVLATLLNNLK[GlyGly (K)]VQER_	_AIGPHDVLATLLNNLK[GlyGly (K)]VQER_	no group specified	LABEL_FREE	FALSE	NaN	1.3349738203771722E-08	5.131625027856475E-08	124.80850219726562	96.54553940276408	124.74536125051213	5.131625027856475E-08	5.131625027856475E-08	5.131625027856475E-08	5.131625027856475E-08	FALSE	NaN	66344.2	66344.2	TRUE	TRUE	37.00362777709961	37.00040268898987	3	_AIGPHDVLATLLNNLK[+114]VQER_	_AIGPHDVLATLLNNLK[GlyGly (K)]VQER_	772.4324951171875	772.4370671052807	66344.2
0	MaxLFQ	0	Not Defined	Urea_MB_DIA_3	NA	Urea_MB_DIA_3.raw	1	O75533	O75533	O75533	58.4858	58.4859	9.682691981538483E-09	1.335070546275947E-14	2.3183799374675683E-07	9.323835496086614E-11	0	2.559485181078915E-11	31	93153.7	VKPYLPQICGTVLWR	Stripped Sequence	TRUE	1	VKPYLPQICGTVLWR	4	2	FALSE	_VK[+114]PYLPQIC[+57]GTVLWR_	72.33131408691406	FALSE	_VK[GlyGly (K)]PYLPQIC[Carbamidomethyl (C)]GTVLWR_	_VK[GlyGly (K)]PYLPQIC[Carbamidomethyl (C)]GTVLWR_	no group specified	LABEL_FREE	FALSE	NaN	3.356331461671844E-14	8.975475973163052E-09	115.60767364501953	72.3021	115.62723300911044	8.975475973163052E-09	8.975475973163052E-09	8.975475973163052E-09	8.975475973163052E-09	FALSE	NaN	17059.5	17059.5	TRUE	TRUE	44.948753356933594	44.94667994354121	3	_VK[+114]PYLPQIC[+57]GTVLWR_	_VK[GlyGly (K)]PYLPQIC[Carbamidomethyl (C)]GTVLWR_	648.689	648.6924441305733	17059.5
0	MaxLFQ	0	Not Defined	Urea_MB_DIA_3	NA	Urea_MB_DIA_3.raw	1	O75533	O75533	O75533	58.4858	58.4859	9.682691981538483E-09	1.335070546275947E-14	2.3183799374675683E-07	9.323835496086614E-11	0	2.559485181078915E-11	31	93153.7	NRHEKVQENCIDLVGR	Stripped Sequence	TRUE	2	NRHEKVQENCIDLVGR	7	2	FALSE	_NRHEK[+114]VQENC[+57]IDLVGR_	-20.6927	FALSE	_NRHEK[GlyGly (K)]VQENC[Carbamidomethyl (C)]IDLVGR_	_NRHEK[GlyGly (K)]VQENC[Carbamidomethyl (C)]IDLVGR_	no group specified	LABEL_FREE	FALSE	NaN	6.115437091738274E-26	1.0562246202936065E-09	29.758398056030273	-20.7256	29.762059961044212	1.0562246202936065E-09	1.0562246202936065E-09	1.0562246202936065E-09	1.0562246202936065E-09	FALSE	NaN	48300.9	48300.9	TRUE	TRUE	56.25736999511719	56.256935806648265	4	_NRHEK[+114]VQENC[+57]IDLVGR_	_NRHEK[GlyGly (K)]VQENC[Carbamidomethyl (C)]IDLVGR_	521.0130615234375	521.015	48300.9
0	MaxLFQ	0	Not Defined	Urea_MB_DIA_3	NA	Urea_MB_DIA_3.raw	1	O75533	O75533	O75533	58.4858	58.4859	9.682691981538483E-09	1.335070546275947E-14	2.3183799374675683E-07	9.323835496086614E-11	0	2.559485181078915E-11	31	93153.7	NRHEKVQENCIDLVGR	Stripped Sequence	TRUE	2	NRHEKVQENCIDLVGR	7	2	FALSE	_NRHEK[+114]VQENC[+57]IDLVGR_	-20.6927	FALSE	_NRHEK[GlyGly (K)]VQENC[Carbamidomethyl (C)]IDLVGR_	_NRHEK[GlyGly (K)]VQENC[Carbamidomethyl (C)]IDLVGR_	no group specified	LABEL_FREE	FALSE	NaN	2.6493244463456423E-27	1.0562246202936065E-09	29.77840232849121	-20.5447	29.762059961044212	1.0562246202936065E-09	1.0562246202936065E-09	1.0562246202936065E-09	1.0562246202936065E-09	FALSE	NaN	5355.87	5355.87	TRUE	TRUE	58.485897064208984	58.48578590880689	3	_NRHEK[+114]VQENC[+57]IDLVGR_	_NRHEK[GlyGly (K)]VQENC[Carbamidomethyl (C)]IDLVGR_	694.3483276367188	694.3514813863829	5355.87
0	MaxLFQ	0	Not Defined	Urea_MB_DIA_3	NA	Urea_MB_DIA_3.raw	1	O75533	O75533	O75533	58.4858	58.4859	9.682691981538483E-09	1.335070546275947E-14	2.3183799374675683E-07	9.323835496086614E-11	0	2.559485181078915E-11	31	93153.7	MTPPIKDLLPR	Stripped Sequence	TRUE	1	MTPPIKDLLPR	8	1	FALSE	_MTPPIK[+114]DLLPR_	50.6451	FALSE	_MTPPIK[GlyGly (K)]DLLPR_	_MTPPIK[GlyGly (K)]DLLPR_	no group specified	LABEL_FREE	FALSE	NaN	6.363510792128099E-19	2.294531748786578E-09	91.71269226074219	50.58233269576224	91.77370189995891	2.294531748786578E-09	2.294531748786578E-09	2.294531748786578E-09	2.294531748786578E-09	FALSE	NaN	51728.6	51728.6	TRUE	TRUE	49.792091369628906	49.7907	3	_MTPPIK[+114]DLLPR_	_MTPPIK[GlyGly (K)]DLLPR_	465.5989990234375	465.6007823257806	51728.6
0	MaxLFQ	0	Not Defined	Urea_MB_DIA_3	NA	Urea_MB_DIA_3.raw	1	O75533	O75533	O75533	58.4858	58.4859	9.682691981538483E-09	1.335070546275947E-14	2.3183799374675683E-07	9.323835496086614E-11	0	2.559485181078915E-11	31	93153.7	IYNDDKNTYIR	Stripped Sequence	TRUE	1	IYNDDKNTYIR	9	2	FALSE	_IYNDDK[+114]NTYIR_	-4.30745	FALSE	_IYNDDK[GlyGly (K)]NTYIR_	_IYNDDK[GlyGly (K)]NTYIR_	no group specified	LABEL_FREE	FALSE	NaN	7.32537750151038E-18	3.0294882111302692E-09	34.71919250488281	-4.29275	34.70671264726199	3.0294882111302692E-09	3.0294882111302692E-09	3.0294882111302692E-09	3.0294882111302692E-09	FALSE	NaN	47726.2	47726.2	TRUE	TRUE	48.78731155395508	48.78579455347049	3	_IYNDDK[+114]NTYIR_	_IYNDDK[GlyGly (K)]NTYIR_	510.2511901855469	510.2536556266632	47726.2
0	MaxLFQ	0	Not Defined	Urea_MB_DIA_3	NA	Urea_MB_DIA_3.raw	1	O75533	O75533	O75533	58.4858	58.4859	9.682691981538483E-09	1.335070546275947E-14	2.3183799374675683E-07	9.323835496086614E-11	0	2.559485181078915E-11	31	93153.7	IYNDDKNTYIR	Stripped Sequence	TRUE	1	IYNDDKNTYIR	9	2	FALSE	_IYNDDK[+114]NTYIR_	-4.30745	FALSE	_IYNDDK[GlyGly (K)]NTYIR_	_IYNDDK[GlyGly (K)]NTYIR_	no group specified	LABEL_FREE	FALSE	NaN	6.324113833913423E-18	2.9747607736550552E-09	34.801849365234375	-4.19223	34.70671264726199	2.9747607736550552E-09	2.9747607736550552E-09	2.9747607736550552E-09	2.9747607736550552E-09	FALSE	NaN	2786.54	2786.54	TRUE	TRUE	48.848758697509766	48.847250604011094	2	_IYNDDK[+114]NTYIR_	_IYNDDK[GlyGly (K)]NTYIR_	764.8731689453125	764.8769133059417	2786.54
0	MaxLFQ	0	Not Defined	Urea_MB_DIA_3	NA	Urea_MB_DIA_3.raw	1	O75533	O75533	O75533	58.4858	58.4859	9.682691981538483E-09	1.335070546275947E-14	2.3183799374675683E-07	9.323835496086614E-11	0	2.559485181078915E-11	31	93153.7	VVKQCCGTDGVEANYIK	Stripped Sequence	TRUE	1	VVKQCCGTDGVEANYIK	13	1	FALSE	_VVK[+114]QC[+57]C[+57]GTDGVEANYIK_	3.684631109237671	FALSE	_VVK[GlyGly (K)]QC[Carbamidomethyl (C)]C[Carbamidomethyl (C)]GTDGVEANYIK_	_VVK[GlyGly (K)]QC[Carbamidomethyl (C)]C[Carbamidomethyl (C)]GTDGVEANYIK_	no group specified	LABEL_FREE	FALSE	NaN	7.293356797161175E-20	1.828827704173819E-09	42.11183166503906	3.669113904602365	42.12702249731862	1.828827704173819E-09	1.828827704173819E-09	1.828827704173819E-09	1.828827704173819E-09	FALSE	NaN	27809.5	27809.5	TRUE	TRUE	50.65861129760742	50.65736554879553	3	_VVK[+114]QC[+57]C[+57]GTDGVEANYIK_	_VVK[GlyGly (K)]QC[Carbamidomethyl (C)]C[Carbamidomethyl (C)]GTDGVEANYIK_	685.6593017578125	685.6627911644979	27809.5
0	MaxLFQ	0	Not Defined	Urea_MB_DIA_3	NA	Urea_MB_DIA_3.raw	1	O75533	O75533	O75533	58.4858	58.4859	9.682691981538483E-09	1.335070546275947E-14	2.3183799374675683E-07	9.323835496086614E-11	0	2.559485181078915E-11	31	93153.7	IAKTHEDIEAQIR	Stripped Sequence	TRUE	1	IAKTHEDIEAQIR	16	2	FALSE	_IAK[+114]THEDIEAQIR_	-21.6356	FALSE	_IAK[GlyGly (K)]THEDIEAQIR_	_IAK[GlyGly (K)]THEDIEAQIR_	no group specified	LABEL_FREE	FALSE	NaN	5.858941719234572E-16	5.244291233236078E-09	29.69028091430664	-21.3088	29.65313298006578	5.244291233236078E-09	5.244291233236078E-09	5.244291233236078E-09	5.244291233236078E-09	FALSE	NaN	7599.96	7599.96	TRUE	TRUE	46.874176025390625	46.87238170898485	4	_IAK[+114]THEDIEAQIR_	_IAK[GlyGly (K)]THEDIEAQIR_	410.2206115722656	410.2223385642992	7599.96
0	MaxLFQ	0	Not Defined	Urea_MB_DIA_3	NA	Urea_MB_DIA_3.raw	1	O75533	O75533	O75533	58.4858	58.4859	9.682691981538483E-09	1.335070546275947E-14	2.3183799374675683E-07	9.323835496086614E-11	0	2.559485181078915E-11	31	93153.7	IAKTHEDIEAQIR	Stripped Sequence	TRUE	1	IAKTHEDIEAQIR	16	2	FALSE	_IAK[+114]THEDIEAQIR_	-21.6356	FALSE	_IAK[GlyGly (K)]THEDIEAQIR_	_IAK[GlyGly (K)]THEDIEAQIR_	no group specified	LABEL_FREE	FALSE	NaN	2.174553605644728E-17	3.4631058615743015E-09	29.662708282470703	-21.5513	29.65313298006578	3.4631058615743015E-09	3.4631058615743015E-09	3.4631058615743015E-09	3.4631058615743015E-09	FALSE	NaN	4636.03	4636.03	TRUE	TRUE	48.327640533447266	48.32605690198405	3	_IAK[+114]THEDIEAQIR_	_IAK[GlyGly (K)]THEDIEAQIR_	546.6250610351562	546.6275982790676	4636.03
0	MaxLFQ	0	Not Defined	Urea_MB_DIA_3	NA	Urea_MB_DIA_3.raw	1	O75533	O75533	O75533	58.4858	58.4859	9.682691981538483E-09	1.335070546275947E-14	2.3183799374675683E-07	9.323835496086614E-11	0	2.559485181078915E-11	31	93153.7	TEILPPFFKHFWQHR	Stripped Sequence	TRUE	1	TEILPPFFKHFWQHR	18	1	FALSE	_TEILPPFFK[+114]HFWQHR_	71.72999572753906	FALSE	_TEILPPFFK[GlyGly (K)]HFWQHR_	_TEILPPFFK[GlyGly (K)]HFWQHR_	no group specified	LABEL_FREE	FALSE	NaN	3.134346106701473E-15	6.540332250936746E-09	115.03778839111328	71.49244487064648	115.22491979777624	6.540332250936746E-09	6.540332250936746E-09	6.540332250936746E-09	6.540332250936746E-09	FALSE	NaN	9510.85	9510.85	TRUE	TRUE	46.094425201416016	46.09251785730529	4	_TEILPPFFK[+114]HFWQHR_	_TEILPPFFK[GlyGly (K)]HFWQHR_	525.026	525.0286543150556	9510.85
0	MaxLFQ	0	Not Defined	Urea_MB_DIA_3	NA	Urea_MB_DIA_3.raw	1	O75533	O75533	O75533	58.4858	58.4859	9.682691981538483E-09	1.335070546275947E-14	2.3183799374675683E-07	9.323835496086614E-11	0	2.559485181078915E-11	31	93153.7	LTPILKNR	Stripped Sequence	TRUE	1	LTPILKNR	19	1	FALSE	_LTPILK[+114]NR_	-12.4233	FALSE	_LTPILK[GlyGly (K)]NR_	_LTPILK[GlyGly (K)]NR_	no group specified	LABEL_FREE	FALSE	NaN	2.060734732367564E-05	2.6307956778118774E-07	30.60476303100586	-12.7163	30.636230226466385	2.6307956778118774E-07	2.6307956778118774E-07	2.6307956778118774E-07	2.6307956778118774E-07	FALSE	NaN	7697.25	7697.25	TRUE	TRUE	28.36772346496582	28.36324657126059	2	_LTPILK[+114]NR_	_LTPILK[GlyGly (K)]NR_	534.83	534.832	7697.25
0	MaxLFQ	0	Not Defined	Urea_MB_DIA_3	NA	Urea_MB_DIA_3.raw	1	O75533	O75533	O75533	58.4858	58.4859	9.682691981538483E-09	1.335070546275947E-14	2.3183799374675683E-07	9.323835496086614E-11	0	2.559485181078915E-11	31	93153.7	LDPFADGGKTPDPK	Stripped Sequence	TRUE	1	LDPFADGGKTPDPK	22	1	FALSE	_LDPFADGGK[+114]TPDPK_	14.091702461242676	FALSE	_LDPFADGGK[GlyGly (K)]TPDPK_	_LDPFADGGK[GlyGly (K)]TPDPK_	no group specified	LABEL_FREE	FALSE	NaN	2.060734732367564E-05	5.664223166559947E-07	52.568572998046875	14.07980302033034	52.5814	5.664223166559947E-07	5.664223166559947E-07	5.664223166559947E-07	5.664223166559947E-07	FALSE	NaN	973.8868408203125	973.8868408203125	TRUE	TRUE	25.614360809326172	25.609484805735722	3	_LDPFADGGK[+114]TPDPK_	_LDPFADGGK[GlyGly (K)]TPDPK_	524.5948486328125	524.5971288543559	973.8868408203125
0	MaxLFQ	0	Not Defined	Urea_MB_DIA_3	NA	Urea_MB_DIA_3.raw	1	O75534	O75534	O75534	54.7791	54.7798	1.3286459044081766E-08	1.2667610829655146E-13	2.7221612982919824E-06	3.300268883769133E-08	0	7.783653027757388E-11	24	107365	LKNITLDDASAPR	Stripped Sequence	TRUE	1	LKNITLDDASAPR	1	2	TRUE	_LK[+114]NITLDDASAPR_	11.709327697753906	FALSE	_LK[GlyGly (K)]NITLDDASAPR_	_LK[GlyGly (K)]NITLDDASAPR_	no group specified	LABEL_FREE	FALSE	NaN	3.485636861774747E-17	3.6707908645019437E-09	50.02532196044922	11.728226053113268	50.003923328529424	3.6707908645019437E-09	3.6707908645019437E-09	3.6707908645019437E-09	3.6707908645019437E-09	FALSE	NaN	289843	289843	TRUE	TRUE	48.12546920776367	48.123856270834864	3	_LK[+114]NITLDDASAPR_	_LK[GlyGly (K)]NITLDDASAPR_	509.9423522949219	509.9446275366995	289843
0	MaxLFQ	0	Not Defined	Urea_MB_DIA_3	NA	Urea_MB_DIA_3.raw	1	O75534	O75534	O75534	54.7791	54.7798	1.3286459044081766E-08	1.2667610829655146E-13	2.7221612982919824E-06	3.300268883769133E-08	0	7.783653027757388E-11	24	107365	LKNITLDDASAPR	Stripped Sequence	TRUE	1	LKNITLDDASAPR	1	2	TRUE	_LK[+114]NITLDDASAPR_	11.709327697753906	FALSE	_LK[GlyGly (K)]NITLDDASAPR_	_LK[GlyGly (K)]NITLDDASAPR_	no group specified	LABEL_FREE	FALSE	NaN	1.786481614470322E-19	2.0013847117127735E-09	50.013092041015625	11.717425111990549	50.003923328529424	2.0013847117127735E-09	2.0013847117127735E-09	2.0013847117127735E-09	2.0013847117127735E-09	FALSE	NaN	8455.83	8455.83	TRUE	TRUE	50.302616119384766	50.301318767782945	2	_LK[+114]NITLDDASAPR_	_LK[GlyGly (K)]NITLDDASAPR_	764.41	764.4134579473216	8455.83
0	MaxLFQ	0	Not Defined	Urea_MB_DIA_3	NA	Urea_MB_DIA_3.raw	1	O75534	O75534	O75534	54.7791	54.7798	1.3286459044081766E-08	1.2667610829655146E-13	2.7221612982919824E-06	3.300268883769133E-08	0	7.783653027757388E-11	24	107365	IKQEILPEER	Stripped Sequence	TRUE	1	IKQEILPEER	2	2	TRUE	_IK[+114]QEILPEER_	0.6222642660140991	FALSE	_IK[GlyGly (K)]QEILPEER_	_IK[GlyGly (K)]QEILPEER_	no group specified	LABEL_FREE	FALSE	NaN	1.1034081151689037E-16	4.234585784570471E-09	38.84114074707031	0.5829302023045905	38.884338027082286	4.234585784570471E-09	4.234585784570471E-09	4.234585784570471E-09	4.234585784570471E-09	FALSE	NaN	107568	107568	TRUE	TRUE	47.62360382080078	47.621918136667176	3	_IK[+114]QEILPEER_	_IK[GlyGly (K)]QEILPEER_	456.921	456.9230597225933	107568
0	MaxLFQ	0	Not Defined	Urea_MB_DIA_3	NA	Urea_MB_DIA_3.raw	1	O75534	O75534	O75534	54.7791	54.7798	1.3286459044081766E-08	1.2667610829655146E-13	2.7221612982919824E-06	3.300268883769133E-08	0	7.783653027757388E-11	24	107365	IKQEILPEER	Stripped Sequence	TRUE	1	IKQEILPEER	2	2	TRUE	_IK[+114]QEILPEER_	0.6222642660140991	FALSE	_IK[GlyGly (K)]QEILPEER_	_IK[GlyGly (K)]QEILPEER_	no group specified	LABEL_FREE	FALSE	NaN	3.3829591838854565E-22	1.1872670190846363E-09	38.87174987792969	0.6108018993878717	38.884338027082286	1.1872670190846363E-09	1.1872670190846363E-09	1.1872670190846363E-09	1.1872670190846363E-09	FALSE	NaN	12514.4	12514.4	TRUE	TRUE	52.71620178222656	52.715254288604726	2	_IK[+114]QEILPEER_	_IK[GlyGly (K)]QEILPEER_	684.878	684.8811230723622	12514.4
0	MaxLFQ	0	Not Defined	Urea_MB_DIA_3	NA	Urea_MB_DIA_3.raw	1	O75534	O75534	O75534	54.7791	54.7798	1.3286459044081766E-08	1.2667610829655146E-13	2.7221612982919824E-06	3.300268883769133E-08	0	7.783653027757388E-11	24	107365	NIMLLKK	Stripped Sequence	TRUE	1	NIMLLKK	4	1	FALSE	_NIMLLK[+114]K_	3.0479023456573486	FALSE	_NIMLLK[GlyGly (K)]K_	_NIMLLK[GlyGly (K)]K_	no group specified	LABEL_FREE	FALSE	NaN	4.2147710945773743E-17	3.757694636452431E-09	41.47386169433594	3.028344105485002	41.49391985601028	3.757694636452431E-09	3.757694636452431E-09	3.757694636452431E-09	3.757694636452431E-09	FALSE	NaN	43191.7	43191.7	TRUE	TRUE	48.043556213378906	48.0419	2	_NIMLLK[+114]K_	_NIMLLK[GlyGly (K)]K_	487.2967834472656	487.2991940421268	43191.7
0	MaxLFQ	0	Not Defined	Urea_MB_DIA_3	NA	Urea_MB_DIA_3.raw	1	O75534	O75534	O75534	54.7791	54.7798	1.3286459044081766E-08	1.2667610829655146E-13	2.7221612982919824E-06	3.300268883769133E-08	0	7.783653027757388E-11	24	107365	VPSKNQNDPLPGR	Stripped Sequence	TRUE	1	VPSKNQNDPLPGR	5	2	FALSE	_VPSK[+114]NQNDPLPGR_	-63.4646	FALSE	_VPSK[GlyGly (K)]NQNDPLPGR_	_VPSK[GlyGly (K)]NQNDPLPGR_	no group specified	LABEL_FREE	FALSE	NaN	2.424067179352795E-14	8.590696357446874E-09	25.229244232177734	-63.4684	25.229652855186842	8.590696357446874E-09	8.590696357446874E-09	8.590696357446874E-09	8.590696357446874E-09	FALSE	NaN	38265.6	38265.6	TRUE	TRUE	45.10905838012695	45.10700820352805	3	_VPSK[+114]NQNDPLPGR_	_VPSK[GlyGly (K)]NQNDPLPGR_	512.6023559570312	512.6038666292379	38265.6
0	MaxLFQ	0	Not Defined	Urea_MB_DIA_3	NA	Urea_MB_DIA_3.raw	1	O75534	O75534	O75534	54.7791	54.7798	1.3286459044081766E-08	1.2667610829655146E-13	2.7221612982919824E-06	3.300268883769133E-08	0	7.783653027757388E-11	24	107365	VPSKNQNDPLPGR	Stripped Sequence	TRUE	1	VPSKNQNDPLPGR	5	2	FALSE	_VPSK[+114]NQNDPLPGR_	-63.4646	FALSE	_VPSK[GlyGly (K)]NQNDPLPGR_	_VPSK[GlyGly (K)]NQNDPLPGR_	no group specified	LABEL_FREE	FALSE	NaN	0.00092206	3.5514741900774844E-06	25.185007095336914	-63.8843	25.229652855186842	3.5514741900774844E-06	3.5514741900774844E-06	3.5514741900774844E-06	3.5514741900774844E-06	FALSE	NaN	2646.195068359375	2646.195068359375	TRUE	TRUE	12.920589447021484	12.913873435315498	2	_VPSK[+114]NQNDPLPGR_	_VPSK[GlyGly (K)]NQNDPLPGR_	768.4	768.4027064912977	2646.195068359375
0	MaxLFQ	0	Not Defined	Urea_MB_DIA_3	NA	Urea_MB_DIA_3.raw	1	O75534	O75534	O75534	54.7791	54.7798	1.3286459044081766E-08	1.2667610829655146E-13	2.7221612982919824E-06	3.300268883769133E-08	0	7.783653027757388E-11	24	107365	VCEGPKAVAAPRPDR	Stripped Sequence	TRUE	2	VCEGPKAVAAPRPDR	7	2	FALSE	_VC[+57]EGPK[+114]AVAAPRPDR_	-79.4484	FALSE	_VC[Carbamidomethyl (C)]EGPK[GlyGly (K)]AVAAPRPDR_	_VC[Carbamidomethyl (C)]EGPK[GlyGly (K)]AVAAPRPDR_	no group specified	LABEL_FREE	FALSE	NaN	1.4609865681178709E-24	1.0562246202936065E-09	23.537790298461914	-79.369	23.529341205796893	1.0562246202936065E-09	1.0562246202936065E-09	1.0562246202936065E-09	1.0562246202936065E-09	FALSE	NaN	19973.2	19973.2	TRUE	TRUE	54.77975845336914	54.77911007975769	4	_VC[+57]EGPK[+114]AVAAPRPDR_	_VC[Carbamidomethyl (C)]EGPK[GlyGly (K)]AVAAPRPDR_	434.9769592285156	434.9765722323685	19973.2
0	MaxLFQ	0	Not Defined	Urea_MB_DIA_3	NA	Urea_MB_DIA_3.raw	1	O75534	O75534	O75534	54.7791	54.7798	1.3286459044081766E-08	1.2667610829655146E-13	2.7221612982919824E-06	3.300268883769133E-08	0	7.783653027757388E-11	24	107365	VCEGPKAVAAPRPDR	Stripped Sequence	TRUE	2	VCEGPKAVAAPRPDR	7	2	FALSE	_VC[+57]EGPK[+114]AVAAPRPDR_	-79.4484	FALSE	_VC[Carbamidomethyl (C)]EGPK[GlyGly (K)]AVAAPRPDR_	_VC[Carbamidomethyl (C)]EGPK[GlyGly (K)]AVAAPRPDR_	no group specified	LABEL_FREE	FALSE	NaN	1.0621315431986675E-13	1.0462496208437207E-08	23.56337547302246	-79.1284	23.529341205796893	1.0462496208437207E-08	1.0462496208437207E-08	1.0462496208437207E-08	1.0462496208437207E-08	FALSE	NaN	14669.7	14669.7	TRUE	TRUE	44.37215805053711	44.370001057567556	3	_VC[+57]EGPK[+114]AVAAPRPDR_	_VC[Carbamidomethyl (C)]EGPK[GlyGly (K)]AVAAPRPDR_	579.634	579.6338978899194	14669.7
0	MaxLFQ	0	Not Defined	Urea_MB_DIA_3	NA	Urea_MB_DIA_3.raw	1	O75534	O75534	O75534	54.7791	54.7798	1.3286459044081766E-08	1.2667610829655146E-13	2.7221612982919824E-06	3.300268883769133E-08	0	7.783653027757388E-11	24	107365	ATVECVKDQFGFINYEVGDSK	Stripped Sequence	TRUE	1	ATVECVKDQFGFINYEVGDSK	9	2	FALSE	_ATVEC[+57]VK[+114]DQFGFINYEVGDSK_	63.85527038574219	FALSE	_ATVEC[Carbamidomethyl (C)]VK[GlyGly (K)]DQFGFINYEVGDSK_	_ATVEC[Carbamidomethyl (C)]VK[GlyGly (K)]DQFGFINYEVGDSK_	no group specified	LABEL_FREE	FALSE	NaN	2.206313172176477E-16	4.623439409797565E-09	106.61825561523438	63.847840270131286	106.6256339929946	4.623439409797565E-09	4.623439409797565E-09	4.623439409797565E-09	4.623439409797565E-09	FALSE	NaN	5644.88	5644.88	TRUE	TRUE	47.31586837768555	47.31413808618534	3	_ATVEC[+57]VK[+114]DQFGFINYEVGDSK_	_ATVEC[Carbamidomethyl (C)]VK[GlyGly (K)]DQFGFINYEVGDSK_	840.7285766601562	840.7319707686081	5644.88
0	MaxLFQ	0	Not Defined	Urea_MB_DIA_3	NA	Urea_MB_DIA_3.raw	1	O75534	O75534	O75534	54.7791	54.7798	1.3286459044081766E-08	1.2667610829655146E-13	2.7221612982919824E-06	3.300268883769133E-08	0	7.783653027757388E-11	24	107365	DQFGFINYEVGDSKK	Stripped Sequence	TRUE	1	DQFGFINYEVGDSKK	11	1	FALSE	_DQFGFINYEVGDSK[+114]K_	52.22378921508789	FALSE	_DQFGFINYEVGDSK[GlyGly (K)]K_	_DQFGFINYEVGDSK[GlyGly (K)]K_	no group specified	LABEL_FREE	FALSE	NaN	8.508837284391078E-15	7.473291631218177E-09	94.01081085205078	52.34510109950017	93.85066774091874	7.473291631218177E-09	7.473291631218177E-09	7.473291631218177E-09	7.473291631218177E-09	FALSE	NaN	14536.6	14536.6	TRUE	TRUE	45.618019104003906	45.616042703104576	3	_DQFGFINYEVGDSK[+114]K_	_DQFGFINYEVGDSK[GlyGly (K)]K_	620.964	620.9666995022269	14536.6
0	MaxLFQ	0	Not Defined	Urea_MB_DIA_3	NA	Urea_MB_DIA_3.raw	1	O75534	O75534	O75534	54.7791	54.7798	1.3286459044081766E-08	1.2667610829655146E-13	2.7221612982919824E-06	3.300268883769133E-08	0	7.783653027757388E-11	24	107365	TGKCSACNVWR	Stripped Sequence	TRUE	1	TGKCSACNVWR	12	2	FALSE	_TGK[+114]C[+57]SAC[+57]NVWR_	-66.6656	FALSE	_TGK[GlyGly (K)]C[Carbamidomethyl (C)]SAC[Carbamidomethyl (C)]NVWR_	_TGK[GlyGly (K)]C[Carbamidomethyl (C)]SAC[Carbamidomethyl (C)]NVWR_	no group specified	LABEL_FREE	FALSE	NaN	1.0124702814552563E-21	1.2629324982874812E-09	24.826765060424805	-67.2519	24.889140416269584	1.2629324982874812E-09	1.2629324982874812E-09	1.2629324982874812E-09	1.2629324982874812E-09	FALSE	NaN	11708.7	11708.7	TRUE	TRUE	52.30863571166992	52.307629139870606	3	_TGK[+114]C[+57]SAC[+57]NVWR_	_TGK[GlyGly (K)]C[Carbamidomethyl (C)]SAC[Carbamidomethyl (C)]NVWR_	484.887	484.88819522709497	11708.7
0	MaxLFQ	0	Not Defined	Urea_MB_DIA_3	NA	Urea_MB_DIA_3.raw	1	O75534	O75534	O75534	54.7791	54.7798	1.3286459044081766E-08	1.2667610829655146E-13	2.7221612982919824E-06	3.300268883769133E-08	0	7.783653027757388E-11	24	107365	TGKCSACNVWR	Stripped Sequence	TRUE	1	TGKCSACNVWR	12	2	FALSE	_TGK[+114]C[+57]SAC[+57]NVWR_	-66.6656	FALSE	_TGK[GlyGly (K)]C[Carbamidomethyl (C)]SAC[Carbamidomethyl (C)]NVWR_	_TGK[GlyGly (K)]C[Carbamidomethyl (C)]SAC[Carbamidomethyl (C)]NVWR_	no group specified	LABEL_FREE	FALSE	NaN	6.29421051030708E-17	3.945589790583109E-09	24.824642181396484	-67.2719	24.889140416269584	3.945589790583109E-09	3.945589790583109E-09	3.945589790583109E-09	3.945589790583109E-09	FALSE	NaN	2402.25	2402.25	TRUE	TRUE	47.86957931518555	47.86792928609038	2	_TGK[+114]C[+57]SAC[+57]NVWR_	_TGK[GlyGly (K)]C[Carbamidomethyl (C)]SAC[Carbamidomethyl (C)]NVWR_	726.827	726.8293763609644	2402.25
0	MaxLFQ	0	Not Defined	Urea_MB_DIA_3	NA	Urea_MB_DIA_3.raw	1	O75534	O75534	O75534	54.7791	54.7798	1.3286459044081766E-08	1.2667610829655146E-13	2.7221612982919824E-06	3.300268883769133E-08	0	7.783653027757388E-11	24	107365	SKVTLLEGDHVR	Stripped Sequence	TRUE	1	SKVTLLEGDHVR	13	1	FALSE	_SK[+114]VTLLEGDHVR_	-2.81902	FALSE	_SK[GlyGly (K)]VTLLEGDHVR_	_SK[GlyGly (K)]VTLLEGDHVR_	no group specified	LABEL_FREE	FALSE	NaN	1.738658038108598E-19	1.9964126684025362E-09	35.96538543701172	-2.64998	35.8415	1.9964126684025362E-09	1.9964126684025362E-09	1.9964126684025362E-09	1.9964126684025362E-09	FALSE	NaN	9537.91	9537.91	TRUE	TRUE	50.313446044921875	50.31215026315697	3	_SK[+114]VTLLEGDHVR_	_SK[GlyGly (K)]VTLLEGDHVR_	489.9353332519531	489.9376832855835	9537.91
0	MaxLFQ	0	Not Defined	Urea_MB_DIA_3	NA	Urea_MB_DIA_3.raw	1	O75563	O75563	O75563	53.1768	53.1777	2.6537286146322003E-08	1.4077072840734672E-12	6.588039686233117E-06	2.395127045672355E-07	0	3.22902196922461E-10	3	19422.3	DCCFEISAPDKR	Stripped Sequence	TRUE	1	DCCFEISAPDKR	1	1	TRUE	_DC[+57]C[+57]FEISAPDK[+114]R_	18.689218521118164	FALSE	_DC[Carbamidomethyl (C)]C[Carbamidomethyl (C)]FEISAPDK[GlyGly (K)]R_	_DC[Carbamidomethyl (C)]C[Carbamidomethyl (C)]FEISAPDK[GlyGly (K)]R_	no group specified	LABEL_FREE	FALSE	NaN	9.656252596572083E-23	1.1137189644121552E-09	56.14165496826172	18.659884167796104	56.17238687087489	1.1137189644121552E-09	1.1137189644121552E-09	1.1137189644121552E-09	1.1137189644121552E-09	FALSE	NaN	30229	30229	TRUE	TRUE	53.17766571044922	53.176785107694464	3	_DC[+57]C[+57]FEISAPDK[+114]R_	_DC[Carbamidomethyl (C)]C[Carbamidomethyl (C)]FEISAPDK[GlyGly (K)]R_	537.9011840820312	537.9035121409815	30229
0	MaxLFQ	0	Not Defined	Urea_MB_DIA_3	NA	Urea_MB_DIA_3.raw	1	O75563	O75563	O75563	53.1768	53.1777	2.6537286146322003E-08	1.4077072840734672E-12	6.588039686233117E-06	2.395127045672355E-07	0	3.22902196922461E-10	3	19422.3	RGDVIYILSKEYNR	Stripped Sequence	TRUE	2	RGDVIYILSKEYNR	2	1	TRUE	_RGDVIYILSK[+114]EYNR_	38.63713455200195	FALSE	_RGDVIYILSK[GlyGly (K)]EYNR_	_RGDVIYILSK[GlyGly (K)]EYNR_	no group specified	LABEL_FREE	FALSE	NaN	3.63662443828766E-21	1.382477579079642E-09	78.26970672607422	38.70979678591974	78.18434166763075	1.382477579079642E-09	1.382477579079642E-09	1.382477579079642E-09	1.382477579079642E-09	FALSE	NaN	22050.2	22050.2	TRUE	TRUE	51.82526397705078	51.82418733876853	3	_RGDVIYILSK[+114]EYNR_	_RGDVIYILSK[GlyGly (K)]EYNR_	613.9952392578125	613.9979140351659	22050.2
0	MaxLFQ	0	Not Defined	Urea_MB_DIA_3	NA	Urea_MB_DIA_3.raw	1	O75563	O75563	O75563	53.1768	53.1777	2.6537286146322003E-08	1.4077072840734672E-12	6.588039686233117E-06	2.395127045672355E-07	0	3.22902196922461E-10	3	19422.3	QQKGEFAIDGYSVR	Stripped Sequence	TRUE	1	QQKGEFAIDGYSVR	3	1	TRUE	_QQK[+114]GEFAIDGYSVR_	27.441665649414062	FALSE	_QQK[GlyGly (K)]GEFAIDGYSVR_	_QQK[GlyGly (K)]GEFAIDGYSVR_	no group specified	LABEL_FREE	FALSE	NaN	2.060734732367564E-05	3.1682018273114304E-07	65.78138732910156	27.48163067361264	65.74203867861814	3.1682018273114304E-07	3.1682018273114304E-07	3.1682018273114304E-07	3.1682018273114304E-07	FALSE	NaN	5987.62	5987.62	TRUE	TRUE	27.807777404785156	27.80321934487127	3	_QQK[+114]GEFAIDGYSVR_	_QQK[GlyGly (K)]GEFAIDGYSVR_	571.2847900390625	571.287	5987.62
0	MaxLFQ	0	Not Defined	Urea_MB_DIA_3	NA	Urea_MB_DIA_3.raw	1	O75564	O75564	O75564	32.0323	32.0363	1.489755686634453E-05	1.9107772459392436E-05	0.000645113	0.000820476	0.000745601	4.896174732323651E-07	2	7993.45	TIGLPEDSKAVLLLDSSR	Stripped Sequence	TRUE	1	TIGLPEDSKAVLLLDSSR	1	1	TRUE	_TIGLPEDSK[+114]AVLLLDSSR_	68.8126	FALSE	_TIGLPEDSK[GlyGly (K)]AVLLLDSSR_	_TIGLPEDSK[GlyGly (K)]AVLLLDSSR_	no group specified	LABEL_FREE	FALSE	NaN	1.8561925116955535E-06	9.945517833097734E-08	112.04161834716797	68.70966133895922	112.16167554995808	9.945517833097734E-08	9.945517833097734E-08	9.945517833097734E-08	9.945517833097734E-08	FALSE	NaN	10944.2	10944.2	TRUE	TRUE	32.036251068115234	32.03230594076763	3	_TIGLPEDSK[+114]AVLLLDSSR_	_TIGLPEDSK[GlyGly (K)]AVLLLDSSR_	676.7039184570312	676.7070037271881	10944.2
0	MaxLFQ	0	Not Defined	Urea_MB_DIA_3	NA	Urea_MB_DIA_3.raw	1	O75564	O75564	O75564	32.0323	32.0363	1.489755686634453E-05	1.9107772459392436E-05	0.000645113	0.000820476	0.000745601	4.896174732323651E-07	2	7993.45	FFASSDSNKALEQR	Stripped Sequence	TRUE	1	FFASSDSNKALEQR	2	1	TRUE	_FFASSDSNK[+114]ALEQR_	7.842835426330566	FALSE	_FFASSDSNK[GlyGly (K)]ALEQR_	_FFASSDSNK[GlyGly (K)]ALEQR_	no group specified	LABEL_FREE	FALSE	NaN	2.060734732367564E-05	5.372631541665449E-07	46.29969787597656	8.09578	46.05916362168029	5.372631541665449E-07	5.372631541665449E-07	5.372631541665449E-07	5.372631541665449E-07	FALSE	NaN	5042.75	5042.75	TRUE	TRUE	25.865324020385742	25.860484394821324	3	_FFASSDSNK[+114]ALEQR_	_FFASSDSNK[GlyGly (K)]ALEQR_	571.9445190429688	571.9472314626842	5042.75
0	MaxLFQ	0	Not Defined	Urea_MB_DIA_3	NA	Urea_MB_DIA_3.raw	1	O75569	O75569	O75569	51.6787	51.6798	5.014567605599041E-08	1.2031304771897844E-11	1.3684221496952939E-05	1.1370628842035214E-06	0	1.1700373512458444E-09	5	12066.3	TKNIPVYECER	Stripped Sequence	TRUE	1	TKNIPVYECER	1	1	TRUE	_TK[+114]NIPVYEC[+57]ER_	-5.86927	FALSE	_TK[GlyGly (K)]NIPVYEC[Carbamidomethyl (C)]ER_	_TK[GlyGly (K)]NIPVYEC[Carbamidomethyl (C)]ER_	no group specified	LABEL_FREE	FALSE	NaN	5.318557677317511E-21	1.4298492633986523E-09	33.303489685058594	-5.85031	33.285153426338674	1.4298492633986523E-09	1.4298492633986523E-09	1.4298492633986523E-09	1.4298492633986523E-09	FALSE	NaN	23933.7	23933.7	TRUE	TRUE	51.679779052734375	51.67868132588563	3	_TK[+114]NIPVYEC[+57]ER_	_TK[GlyGly (K)]NIPVYEC[Carbamidomethyl (C)]ER_	508.2488098144531	508.25121823626864	23933.7
0	MaxLFQ	0	Not Defined	Urea_MB_DIA_3	NA	Urea_MB_DIA_3.raw	1	O75569	O75569	O75569	51.6787	51.6798	5.014567605599041E-08	1.2031304771897844E-11	1.3684221496952939E-05	1.1370628842035214E-06	0	1.1700373512458444E-09	5	12066.3	NAAEKFLAK	Stripped Sequence	TRUE	1	NAAEKFLAK	2	1	TRUE	_NAAEK[+114]FLAK_	-5.27363	FALSE	_NAAEK[GlyGly (K)]FLAK_	_NAAEK[GlyGly (K)]FLAK_	no group specified	LABEL_FREE	FALSE	NaN	9.556846070533037E-20	1.879850289274422E-09	33.905391693115234	-5.22078	33.857448385341634	1.879850289274422E-09	1.879850289274422E-09	1.879850289274422E-09	1.879850289274422E-09	FALSE	NaN	8868.92	8868.92	TRUE	TRUE	50.55154037475586	50.55027910562606	2	_NAAEK[+114]FLAK_	_NAAEK[GlyGly (K)]FLAK_	553.3036499023438	553.3063425495475	8868.92
0	MaxLFQ	0	Not Defined	Urea_MB_DIA_3	NA	Urea_MB_DIA_3.raw	1	O75569	O75569	O75569	51.6787	51.6798	5.014567605599041E-08	1.2031304771897844E-11	1.3684221496952939E-05	1.1370628842035214E-06	0	1.1700373512458444E-09	5	12066.3	VTVGDITCTGEGTSKK	Stripped Sequence	TRUE	1	VTVGDITCTGEGTSKK	3	1	TRUE	_VTVGDITC[+57]TGEGTSK[+114]K_	0.8906049132347107	FALSE	_VTVGDITC[Carbamidomethyl (C)]TGEGTSK[GlyGly (K)]K_	_VTVGDITC[Carbamidomethyl (C)]TGEGTSK[GlyGly (K)]K_	no group specified	LABEL_FREE	FALSE	NaN	4.3321897134015216E-16	5.0401879936277855E-09	39.12298583984375	0.8395693432942648	39.17903389583841	5.0401879936277855E-09	5.0401879936277855E-09	5.0401879936277855E-09	5.0401879936277855E-09	FALSE	NaN	3396.26	3396.26	TRUE	TRUE	47.0117	47.009932925159454	3	_VTVGDITC[+57]TGEGTSK[+114]K_	_VTVGDITC[Carbamidomethyl (C)]TGEGTSK[GlyGly (K)]K_	589.625	589.6274122032487	3396.26
0	MaxLFQ	0	Not Defined	Urea_MB_DIA_3	NA	Urea_MB_DIA_3.raw	1	O75569	O75569	O75569	51.6787	51.6798	5.014567605599041E-08	1.2031304771897844E-11	1.3684221496952939E-05	1.1370628842035214E-06	0	1.1700373512458444E-09	5	12066.3	LPEYTLSQEGGPAHKR	Stripped Sequence	TRUE	1	LPEYTLSQEGGPAHKR	4	1	FALSE	_LPEYTLSQEGGPAHK[+114]R_	0.1601015329360962	FALSE	_LPEYTLSQEGGPAHK[GlyGly (K)]R_	_LPEYTLSQEGGPAHK[GlyGly (K)]R_	no group specified	LABEL_FREE	FALSE	NaN	1.594011285667044E-17	3.334719745279075E-09	38.37078857421875	0.15288819694279296	38.37867660913841	3.334719745279075E-09	3.334719745279075E-09	3.334719745279075E-09	3.334719745279075E-09	FALSE	NaN	2870.58	2870.58	TRUE	TRUE	48.45974349975586	48.45817901709588	4	_LPEYTLSQEGGPAHK[+114]R_	_LPEYTLSQEGGPAHK[GlyGly (K)]R_	474.9945068359375	474.9967428727727	2870.58
0	MaxLFQ	0	Not Defined	Urea_MB_DIA_3	NA	Urea_MB_DIA_3.raw	1	O75569	O75569	O75569	51.6787	51.6798	5.014567605599041E-08	1.2031304771897844E-11	1.3684221496952939E-05	1.1370628842035214E-06	0	1.1700373512458444E-09	5	12066.3	LESFMETGKGASK	Stripped Sequence	TRUE	1	LESFMETGKGASK	5	1	FALSE	_LESFMETGK[+114]GASK_	-0.0946576	FALSE	_LESFMETGK[GlyGly (K)]GASK_	_LESFMETGK[GlyGly (K)]GASK_	no group specified	LABEL_FREE	FALSE	NaN	1.4339120468775945E-07	7.016995465379283E-08	38.05436325073242	-0.143707	38.105904933001234	7.016995465379283E-08	7.016995465379283E-08	7.016995465379283E-08	7.016995465379283E-08	FALSE	NaN	2684.684326171875	2684.684326171875	TRUE	TRUE	34.79623031616211	34.792685257798745	3	_LESFMETGK[+114]GASK_	_LESFMETGK[GlyGly (K)]GASK_	500.24505615234375	500.2475075653223	2684.684326171875
0	MaxLFQ	0	Not Defined	Urea_MB_DIA_3	NA	Urea_MB_DIA_3.raw	1	O75570	O75570	O75570	33.5356	33.5393	5.882136974832974E-06	7.2228449425892904E-06	0.000532945	0.000673567	0.000745601	4.0393836214747785E-07	1	4275.93	ISGDGVYKHLK	Stripped Sequence	TRUE	1	ISGDGVYKHLK	1	1	TRUE	_ISGDGVYK[+114]HLK_	-50.4836	FALSE	_ISGDGVYK[GlyGly (K)]HLK_	_ISGDGVYK[GlyGly (K)]HLK_	no group specified	LABEL_FREE	FALSE	NaN	4.5600785369970254E-07	8.183287523147552E-08	26.55984115600586	-50.9704	26.61189942077052	8.183287523147552E-08	8.183287523147552E-08	8.183287523147552E-08	8.183287523147552E-08	FALSE	NaN	4275.93	4275.93	TRUE	TRUE	33.5393	33.535567940873634	3	_ISGDGVYK[+114]HLK_	_ISGDGVYK[GlyGly (K)]HLK_	444.2419738769531	444.24387685980855	4275.93
0	MaxLFQ	0	Not Defined	Urea_MB_DIA_3	NA	Urea_MB_DIA_3.raw	1	O75575	O75575	O75575	53.6079	53.6087	2.2228400453627728E-08	7.508149917762053E-13	5.248555835365696E-06	1.4514879460684094E-07	0	2.1843309948358302E-10	1	13152.4	EFLTALKSHK	Stripped Sequence	TRUE	1	EFLTALKSHK	1	1	TRUE	_EFLTALK[+114]SHK_	3.944575548171997	FALSE	_EFLTALK[GlyGly (K)]SHK_	_EFLTALK[GlyGly (K)]SHK_	no group specified	LABEL_FREE	FALSE	NaN	3.000697825816635E-23	1.0726073605385538E-09	42.377140045166016	3.944843938260649	42.376885680715006	1.0726073605385538E-09	1.0726073605385538E-09	1.0726073605385538E-09	1.0726073605385538E-09	FALSE	NaN	13152.4	13152.4	TRUE	TRUE	53.60871505737305	53.6079	3	_EFLTALK[+114]SHK_	_EFLTALK[GlyGly (K)]SHK_	429.9067077636719	429.9087946244151	13152.4
0	MaxLFQ	0	Not Defined	Urea_MB_DIA_3	NA	Urea_MB_DIA_3.raw	1	O75581	O75581	O75581	51.1383	51.1395	6.265477736633329E-08	2.5300539441275305E-11	1.7424865280274834E-05	1.8619716790145632E-06	0	1.783844898531265E-09	10	21843.1	TCKDGATELLLLAR	Stripped Sequence	TRUE	1	TCKDGATELLLLAR	1	1	TRUE	_TC[+57]K[+114]DGATELLLLAR_	51.62183380126953	FALSE	_TC[Carbamidomethyl (C)]K[GlyGly (K)]DGATELLLLAR_	_TC[Carbamidomethyl (C)]K[GlyGly (K)]DGATELLLLAR_	no group specified	LABEL_FREE	FALSE	NaN	4.1929940422513745E-12	1.7258726640419027E-08	92.95698547363281	51.5993	92.99006479711979	1.7258726640419027E-08	1.7258726640419027E-08	1.7258726640419027E-08	1.7258726640419027E-08	FALSE	NaN	38619.6	38619.6	TRUE	TRUE	42.41550064086914	42.41306002332417	3	_TC[+57]K[+114]DGATELLLLAR_	_TC[Carbamidomethyl (C)]K[GlyGly (K)]DGATELLLLAR_	558.966	558.969	38619.6
0	MaxLFQ	0	Not Defined	Urea_MB_DIA_3	NA	Urea_MB_DIA_3.raw	1	O75581	O75581	O75581	51.1383	51.1395	6.265477736633329E-08	2.5300539441275305E-11	1.7424865280274834E-05	1.8619716790145632E-06	0	1.783844898531265E-09	10	21843.1	SVGVVLKGEQDRPR	Stripped Sequence	TRUE	2	SVGVVLKGEQDRPR	2	1	TRUE	_SVGVVLK[+114]GEQDRPR_	-22.3936	FALSE	_SVGVVLK[GlyGly (K)]GEQDRPR_	_SVGVVLK[GlyGly (K)]GEQDRPR_	no group specified	LABEL_FREE	FALSE	NaN	2.1463267328632552E-20	1.6241265095853608E-09	29.557376861572266	-22.6084	29.578141064594057	1.6241265095853608E-09	1.6241265095853608E-09	1.6241265095853608E-09	1.6241265095853608E-09	FALSE	NaN	18150.8	18150.8	TRUE	TRUE	51.13947677612305	51.1383	3	_SVGVVLK[+114]GEQDRPR_	_SVGVVLK[GlyGly (K)]GEQDRPR_	551.9725341796875	551.975	18150.8
0	MaxLFQ	0	Not Defined	Urea_MB_DIA_3	NA	Urea_MB_DIA_3.raw	1	O75581	O75581	O75581	51.1383	51.1395	6.265477736633329E-08	2.5300539441275305E-11	1.7424865280274834E-05	1.8619716790145632E-06	0	1.783844898531265E-09	10	21843.1	KILISEDLEEPR	Stripped Sequence	TRUE	1	KILISEDLEEPR	3	1	TRUE	_K[+114]ILISEDLEEPR_	28.95005989074707	FALSE	_K[GlyGly (K)]ILISEDLEEPR_	_K[GlyGly (K)]ILISEDLEEPR_	no group specified	LABEL_FREE	FALSE	NaN	3.6320579812537126E-20	1.7051419195186558E-09	67.30083465576172	28.932447224967504	67.32102565385196	1.7051419195186558E-09	1.7051419195186558E-09	1.7051419195186558E-09	1.7051419195186558E-09	FALSE	NaN	8759.01	8759.01	TRUE	TRUE	50.933433532714844	50.9322	3	_K[+114]ILISEDLEEPR_	_K[GlyGly (K)]ILISEDLEEPR_	519.2824096679688	519.2842984498149	8759.01
0	MaxLFQ	0	Not Defined	Urea_MB_DIA_3	NA	Urea_MB_DIA_3.raw	1	O75581	O75581	O75581	51.1383	51.1395	6.265477736633329E-08	2.5300539441275305E-11	1.7424865280274834E-05	1.8619716790145632E-06	0	1.783844898531265E-09	10	21843.1	TCSAPTTFLLFSQKSAINR	Stripped Sequence	TRUE	1	TCSAPTTFLLFSQKSAINR	4	1	FALSE	_TC[+57]SAPTTFLLFSQK[+114]SAINR_	62.303558349609375	FALSE	_TC[Carbamidomethyl (C)]SAPTTFLLFSQK[GlyGly (K)]SAINR_	_TC[Carbamidomethyl (C)]SAPTTFLLFSQK[GlyGly (K)]SAINR_	no group specified	LABEL_FREE	FALSE	NaN	6.791861102459856E-20	1.817000795603516E-09	105.03108978271484	62.2954	105.03936798838829	1.817000795603516E-09	1.817000795603516E-09	1.817000795603516E-09	1.817000795603516E-09	FALSE	NaN	7219.05	7219.05	TRUE	TRUE	50.68678283691406	50.68554117166879	3	_TC[+57]SAPTTFLLFSQK[+114]SAINR_	_TC[Carbamidomethyl (C)]SAPTTFLLFSQK[GlyGly (K)]SAINR_	752.7195434570312	752.7227336722813	7219.05
0	MaxLFQ	0	Not Defined	Urea_MB_DIA_3	NA	Urea_MB_DIA_3.raw	1	O75581	O75581	O75581	51.1383	51.1395	6.265477736633329E-08	2.5300539441275305E-11	1.7424865280274834E-05	1.8619716790145632E-06	0	1.783844898531265E-09	10	21843.1	KVLFWQELDQPR	Stripped Sequence	TRUE	1	KVLFWQELDQPR	5	1	FALSE	_K[+114]VLFWQELDQPR_	55.33951950073242	FALSE	_K[GlyGly (K)]VLFWQELDQPR_	_K[GlyGly (K)]VLFWQELDQPR_	no group specified	LABEL_FREE	FALSE	NaN	3.5061916477813204E-13	1.2332389210055344E-08	97.1743	55.363168704284305	97.1474	1.2332389210055344E-08	1.2332389210055344E-08	1.2332389210055344E-08	1.2332389210055344E-08	FALSE	NaN	6745.54	6745.54	TRUE	TRUE	43.757301330566406	43.755055211889264	3	_K[+114]VLFWQELDQPR_	_K[GlyGly (K)]VLFWQELDQPR_	558.2984008789062	558.3008188234634	6745.54
0	MaxLFQ	0	Not Defined	Urea_MB_DIA_3	NA	Urea_MB_DIA_3.raw	1	O75581	O75581	O75581	51.1383	51.1395	6.265477736633329E-08	2.5300539441275305E-11	1.7424865280274834E-05	1.8619716790145632E-06	0	1.783844898531265E-09	10	21843.1	IYWTDISLKTISR	Stripped Sequence	TRUE	1	IYWTDISLKTISR	6	1	FALSE	_IYWTDISLK[+114]TISR_	67.18777465820312	FALSE	_IYWTDISLK[GlyGly (K)]TISR_	_IYWTDISLK[GlyGly (K)]TISR_	no group specified	LABEL_FREE	FALSE	NaN	4.776767315028962E-10	3.276183505095649E-08	110.52778625488281	67.37102679305919	110.3181129331183	3.276183505095649E-08	3.276183505095649E-08	3.276183505095649E-08	3.276183505095649E-08	FALSE	NaN	5488.85	5488.85	TRUE	TRUE	39.52113723754883	39.51827707154978	3	_IYWTDISLK[+114]TISR_	_IYWTDISLK[GlyGly (K)]TISR_	570.6455688476562	570.6480264551193	5488.85
0	MaxLFQ	0	Not Defined	Urea_MB_DIA_3	NA	Urea_MB_DIA_3.raw	1	O75581	O75581	O75581	51.1383	51.1395	6.265477736633329E-08	2.5300539441275305E-11	1.7424865280274834E-05	1.8619716790145632E-06	0	1.783844898531265E-09	10	21843.1	LGKLFWADSDLR	Stripped Sequence	TRUE	1	LGKLFWADSDLR	7	1	FALSE	_LGK[+114]LFWADSDLR_	54.958534240722656	FALSE	_LGK[GlyGly (K)]LFWADSDLR_	_LGK[GlyGly (K)]LFWADSDLR_	no group specified	LABEL_FREE	FALSE	NaN	4.778459715453409E-15	6.9153960966459356E-09	96.73088073730469	54.92923094020988	96.75985363624686	6.9153960966459356E-09	6.9153960966459356E-09	6.9153960966459356E-09	6.9153960966459356E-09	FALSE	NaN	4778.01	4778.01	TRUE	TRUE	45.89432907104492	45.892392722275666	3	_LGK[+114]LFWADSDLR_	_LGK[GlyGly (K)]LFWADSDLR_	512.2719116210938	512.274	4778.01
0	MaxLFQ	0	Not Defined	Urea_MB_DIA_3	NA	Urea_MB_DIA_3.raw	1	O75581	O75581	O75581	51.1383	51.1395	6.265477736633329E-08	2.5300539441275305E-11	1.7424865280274834E-05	1.8619716790145632E-06	0	1.783844898531265E-09	10	21843.1	IEVSKLDGQHR	Stripped Sequence	TRUE	1	IEVSKLDGQHR	8	1	FALSE	_IEVSK[+114]LDGQHR_	-72.2305	FALSE	_IEVSK[GlyGly (K)]LDGQHR_	_IEVSK[GlyGly (K)]LDGQHR_	no group specified	LABEL_FREE	FALSE	NaN	1.4113411197916922E-16	4.365028697481475E-09	24.28614044189453	-72.3341	24.297162624044944	4.365028697481475E-09	4.365028697481475E-09	4.365028697481475E-09	4.365028697481475E-09	FALSE	NaN	4173.11	4173.11	TRUE	TRUE	47.51482009887695	47.51311864614902	3	_IEVSK[+114]LDGQHR_	_IEVSK[GlyGly (K)]LDGQHR_	465.9161376953125	465.9165163890138	4173.11
0	MaxLFQ	0	Not Defined	Urea_MB_DIA_3	NA	Urea_MB_DIA_3.raw	1	O75581	O75581	O75581	51.1383	51.1395	6.265477736633329E-08	2.5300539441275305E-11	1.7424865280274834E-05	1.8619716790145632E-06	0	1.783844898531265E-09	10	21843.1	IAQLSDIHAVKELNLQEYR	Stripped Sequence	TRUE	1	IAQLSDIHAVKELNLQEYR	9	1	FALSE	_IAQLSDIHAVK[+114]ELNLQEYR_	53.376163482666016	FALSE	_IAQLSDIHAVK[GlyGly (K)]ELNLQEYR_	_IAQLSDIHAVK[GlyGly (K)]ELNLQEYR_	no group specified	LABEL_FREE	FALSE	NaN	2.0196366676827893E-06	1.0063987208437582E-07	95.42107391357422	53.599934430309396	95.2072	1.0063987208437582E-07	1.0063987208437582E-07	1.0063987208437582E-07	1.0063987208437582E-07	FALSE	NaN	3723.87	3723.87	TRUE	TRUE	31.95697593688965	31.953019318324763	4	_IAQLSDIHAVK[+114]ELNLQEYR_	_IAQLSDIHAVK[GlyGly (K)]ELNLQEYR_	589.3170166015625	589.3195344489593	3723.87
0	MaxLFQ	0	Not Defined	Urea_MB_DIA_3	NA	Urea_MB_DIA_3.raw	1	O75581	O75581	O75581	51.1383	51.1395	6.265477736633329E-08	2.5300539441275305E-11	1.7424865280274834E-05	1.8619716790145632E-06	0	1.783844898531265E-09	10	21843.1	QVLVWKDLDSPR	Stripped Sequence	TRUE	1	QVLVWKDLDSPR	10	1	FALSE	_QVLVWK[+114]DLDSPR_	42.493186950683594	FALSE	_QVLVWK[GlyGly (K)]DLDSPR_	_QVLVWK[GlyGly (K)]DLDSPR_	no group specified	LABEL_FREE	FALSE	NaN	7.301760085454134E-09	4.731878334943017E-08	82.45883178710938	42.393085370069294	82.57679325989076	4.731878334943017E-08	4.731878334943017E-08	4.731878334943017E-08	4.731878334943017E-08	FALSE	NaN	3435.288330078125	3435.288330078125	TRUE	TRUE	37.501216888427734	37.49806392766116	3	_QVLVWK[+114]DLDSPR_	_QVLVWK[GlyGly (K)]DLDSPR_	523.9509887695312	523.9528830054747	3435.288330078125
0	MaxLFQ	0	Not Defined	Urea_MB_DIA_3	NA	Urea_MB_DIA_3.raw	1	O75582	O75582	O75582	47.8201	47.8218	2.2212033456980862E-07	1.6442394112914371E-09	6.032265058326679E-05	1.8009336738548033E-05	0.000183419	1.3409781637042464E-08	4	6561.19	ILKSEPPYPQEMSALAK	Stripped Sequence	TRUE	1	ILKSEPPYPQEMSALAK	1	1	TRUE	_ILK[+114]SEPPYPQEMSALAK_	38.72914123535156	FALSE	_ILK[GlyGly (K)]SEPPYPQEMSALAK_	_ILK[GlyGly (K)]SEPPYPQEMSALAK_	no group specified	LABEL_FREE	FALSE	NaN	1.3145894420772686E-13	1.0771863335724725E-08	78.18790435791016	38.64016709294059	78.2924	1.0771863335724725E-08	1.0771863335724725E-08	1.0771863335724725E-08	1.0771863335724725E-08	FALSE	NaN	9567.22	9567.22	TRUE	TRUE	44.263729095458984	44.26155638531984	3	_ILK[+114]SEPPYPQEMSALAK_	_ILK[GlyGly (K)]SEPPYPQEMSALAK_	672.6871948242188	672.69	9567.22
0	MaxLFQ	0	Not Defined	Urea_MB_DIA_3	NA	Urea_MB_DIA_3.raw	1	O75582	O75582	O75582	47.8201	47.8218	2.2212033456980862E-07	1.6442394112914371E-09	6.032265058326679E-05	1.8009336738548033E-05	0.000183419	1.3409781637042464E-08	4	6561.19	DADEIKEHLFFQK	Stripped Sequence	TRUE	1	DADEIKEHLFFQK	2	1	TRUE	_DADEIK[+114]EHLFFQK_	43.409576416015625	FALSE	_DADEIK[GlyGly (K)]EHLFFQK_	_DADEIK[GlyGly (K)]EHLFFQK_	no group specified	LABEL_FREE	FALSE	NaN	3.1176332413451746E-05	8.311282521399747E-07	83.7128	43.38271105410488	83.74804895211938	8.311282521399747E-07	8.311282521399747E-07	8.311282521399747E-07	8.311282521399747E-07	FALSE	NaN	5493.46	5493.46	TRUE	TRUE	23.222074508666992	23.216851734516222	3	_DADEIK[+114]EHLFFQK_	_DADEIK[GlyGly (K)]EHLFFQK_	578.6212768554688	578.6234447264812	5493.46
0	MaxLFQ	0	Not Defined	Urea_MB_DIA_3	NA	Urea_MB_DIA_3.raw	1	O75582	O75582	O75582	47.8201	47.8218	2.2212033456980862E-07	1.6442394112914371E-09	6.032265058326679E-05	1.8009336738548033E-05	0.000183419	1.3409781637042464E-08	4	6561.19	DLIQGLLTVDPNKR	Stripped Sequence	TRUE	1	DLIQGLLTVDPNKR	3	1	TRUE	_DLIQGLLTVDPNK[+114]R_	70.48365020751953	FALSE	_DLIQGLLTVDPNK[GlyGly (K)]R_	_DLIQGLLTVDPNK[GlyGly (K)]R_	no group specified	LABEL_FREE	FALSE	NaN	7.023182946581892E-17	4.003277698467364E-09	114.26707458496094	70.60276259488842	114.15557366221152	4.003277698467364E-09	4.003277698467364E-09	4.003277698467364E-09	4.003277698467364E-09	FALSE	NaN	4622.88	4622.88	TRUE	TRUE	47.8218	47.820131831336674	3	_DLIQGLLTVDPNK[+114]R_	_DLIQGLLTVDPNK[GlyGly (K)]R_	565.9844360351562	565.9873143091834	4622.88
0	MaxLFQ	0	Not Defined	Urea_MB_DIA_3	NA	Urea_MB_DIA_3.raw	1	O75582	O75582	O75582	47.8201	47.8218	2.2212033456980862E-07	1.6442394112914371E-09	6.032265058326679E-05	1.8009336738548033E-05	0.000183419	1.3409781637042464E-08	4	6561.19	VLGTGAYGKVFLVR	Stripped Sequence	FALSE	1	VLGTGAYGKVFLVR	4	1	FALSE	_VLGTGAYGK[+114]VFLVR_	49.06435012817383	FALSE	_VLGTGAYGK[GlyGly (K)]VFLVR_	_VLGTGAYGK[GlyGly (K)]VFLVR_	no group specified	LABEL_FREE	FALSE	NaN	1.947144596670114E-07	7.304653543198691E-08	90.46510314941406	49.18474361213798	90.35598727218299	7.304653543198691E-08	7.304653543198691E-08	7.304653543198691E-08	7.304653543198691E-08	FALSE	NaN	1455.8792724609375	1455.8792724609375	TRUE	TRUE	34.47726058959961	34.473669295419576	3	_VLGTGAYGK[+114]VFLVR_	_VLGTGAYGK[GlyGly (K)]VFLVR_	531.9752197265625	531.9773633743749	1455.8792724609375
0	MaxLFQ	0	Not Defined	Urea_MB_DIA_3	NA	Urea_MB_DIA_3.raw	1	O75586	O75586	O75586	54.7777	54.7784	1.3294913614458892E-08	1.269485276449156E-13	2.7243436454142213E-06	3.306332752978808E-08	0	7.788769736110264E-11	7	25761.9	FVQLKPGEKPVPVDQTK	Stripped Sequence	TRUE	2	FVQLKPGEKPVPVDQTK	1	1	TRUE	_FVQLKPGEK[+114]PVPVDQTK_	13.34066390991211	FALSE	_FVQLKPGEK[GlyGly (K)]PVPVDQTK_	_FVQLKPGEK[GlyGly (K)]PVPVDQTK_	no group specified	LABEL_FREE	FALSE	NaN	3.777705423196121E-19	2.1683945508859663E-09	51.62501525878906	13.2264	51.74977502374738	2.1683945508859663E-09	2.1683945508859663E-09	2.1683945508859663E-09	2.1683945508859663E-09	FALSE	NaN	8449.62	8449.62	TRUE	TRUE	50.00251388549805	50.001173032990934	3	_FVQLKPGEK[+114]PVPVDQTK_	_FVQLKPGEK[GlyGly (K)]PVPVDQTK_	675.3773803710938	675.3805112954296	8449.62
0	MaxLFQ	0	Not Defined	Urea_MB_DIA_3	NA	Urea_MB_DIA_3.raw	1	O75586	O75586	O75586	54.7777	54.7784	1.3294913614458892E-08	1.269485276449156E-13	2.7243436454142213E-06	3.306332752978808E-08	0	7.788769736110264E-11	7	25761.9	RKEEPSSIFQR	Stripped Sequence	TRUE	2	RKEEPSSIFQR	2	1	TRUE	_RK[+114]EEPSSIFQR_	-35.2187	FALSE	_RK[GlyGly (K)]EEPSSIFQR_	_RK[GlyGly (K)]EEPSSIFQR_	no group specified	LABEL_FREE	FALSE	NaN	9.978565890098264E-22	1.261605508347762E-09	28.22393226623535	-35.2642	28.228947371778116	1.261605508347762E-09	1.261605508347762E-09	1.261605508347762E-09	1.261605508347762E-09	FALSE	NaN	37387	37387	TRUE	TRUE	52.31407928466797	52.31307350193426	3	_RK[+114]EEPSSIFQR_	_RK[GlyGly (K)]EEPSSIFQR_	497.5951843261719	497.5973288202809	37387
0	MaxLFQ	0	Not Defined	Urea_MB_DIA_3	NA	Urea_MB_DIA_3.raw	1	O75586	O75586	O75586	54.7777	54.7784	1.3294913614458892E-08	1.269485276449156E-13	2.7243436454142213E-06	3.306332752978808E-08	0	7.788769736110264E-11	7	25761.9	TCNNEVVKMQR	Stripped Sequence	TRUE	1	TCNNEVVKMQR	3	1	TRUE	_TC[+57]NNEVVK[+114]MQR_	-96.6456	FALSE	_TC[Carbamidomethyl (C)]NNEVVK[GlyGly (K)]MQR_	_TC[Carbamidomethyl (C)]NNEVVK[GlyGly (K)]MQR_	no group specified	LABEL_FREE	FALSE	NaN	2.111675372119836E-15	6.2037623548709755E-09	21.61217498779297	-97.4708	21.699949873482186	6.2037623548709755E-09	6.2037623548709755E-09	6.2037623548709755E-09	6.2037623548709755E-09	FALSE	NaN	31449.2	31449.2	TRUE	TRUE	46.280391693115234	46.27851130552075	3	_TC[+57]NNEVVK[+114]MQR_	_TC[Carbamidomethyl (C)]NNEVVK[GlyGly (K)]MQR_	498.2380065917969	498.23635831411525	31449.2
0	MaxLFQ	0	Not Defined	Urea_MB_DIA_3	NA	Urea_MB_DIA_3.raw	1	O75586	O75586	O75586	54.7777	54.7784	1.3294913614458892E-08	1.269485276449156E-13	2.7243436454142213E-06	3.306332752978808E-08	0	7.788769736110264E-11	7	25761.9	EAEPIPETVKPEEKETTK	Stripped Sequence	TRUE	2	EAEPIPETVKPEEKETTK	4	1	FALSE	_EAEPIPETVKPEEK[+114]ETTK_	-3.30959	FALSE	_EAEPIPETVKPEEK[GlyGly (K)]ETTK_	_EAEPIPETVKPEEK[GlyGly (K)]ETTK_	no group specified	LABEL_FREE	FALSE	NaN	2.4551237778891455E-13	1.173763480433064E-08	35.545528411865234	-3.22261	35.481074434765915	1.173763480433064E-08	1.173763480433064E-08	1.173763480433064E-08	1.173763480433064E-08	FALSE	NaN	9657.71	9657.71	TRUE	TRUE	43.94275665283203	43.940537416575275	4	_EAEPIPETVKPEEK[+114]ETTK_	_EAEPIPETVKPEEK[GlyGly (K)]ETTK_	543.0285034179688	543.0311345913918	9657.71
0	MaxLFQ	0	Not Defined	Urea_MB_DIA_3	NA	Urea_MB_DIA_3.raw	1	O75586	O75586	O75586	54.7777	54.7784	1.3294913614458892E-08	1.269485276449156E-13	2.7243436454142213E-06	3.306332752978808E-08	0	7.788769736110264E-11	7	25761.9	KEAEPIPETVKPEEK	Stripped Sequence	TRUE	2	KEAEPIPETVKPEEK	5	1	FALSE	_K[+114]EAEPIPETVKPEEK_	-29.4897	FALSE	_K[GlyGly (K)]EAEPIPETVKPEEK_	_K[GlyGly (K)]EAEPIPETVKPEEK_	no group specified	LABEL_FREE	FALSE	NaN	1.4658442749646087E-24	1.0562246202936065E-09	28.86806869506836	-29.1471	28.83343209308164	1.0562246202936065E-09	1.0562246202936065E-09	1.0562246202936065E-09	1.0562246202936065E-09	FALSE	NaN	8103.04	8103.04	TRUE	TRUE	54.77838897705078	54.77774040492878	3	_K[+114]EAEPIPETVKPEEK_	_K[GlyGly (K)]EAEPIPETVKPEEK_	613.3229370117188	613.3261027463507	8103.04
0	MaxLFQ	0	Not Defined	Urea_MB_DIA_3	NA	Urea_MB_DIA_3.raw	1	O75586	O75586	O75586	54.7777	54.7784	1.3294913614458892E-08	1.269485276449156E-13	2.7243436454142213E-06	3.306332752978808E-08	0	7.788769736110264E-11	7	25761.9	EAEPIPETVKPEEK	Stripped Sequence	TRUE	1	EAEPIPETVKPEEK	6	1	FALSE	_EAEPIPETVK[+114]PEEK_	4.172946453094482	FALSE	_EAEPIPETVK[GlyGly (K)]PEEK_	_EAEPIPETVK[GlyGly (K)]PEEK_	no group specified	LABEL_FREE	FALSE	NaN	2.43619669287735E-23	1.0705669635365289E-09	42.55964660644531	4.137413898278233	42.59332228666246	1.0705669635365289E-09	1.0705669635365289E-09	1.0705669635365289E-09	1.0705669635365289E-09	FALSE	NaN	6324.41	6324.41	TRUE	TRUE	53.686180114746094	53.68537322299527	3	_EAEPIPETVK[+114]PEEK_	_EAEPIPETVK[GlyGly (K)]PEEK_	570.6245727539062	570.6274789924884	6324.41
0	MaxLFQ	0	Not Defined	Urea_MB_DIA_3	NA	Urea_MB_DIA_3.raw	1	O75586	O75586	O75586	54.7777	54.7784	1.3294913614458892E-08	1.269485276449156E-13	2.7243436454142213E-06	3.306332752978808E-08	0	7.788769736110264E-11	7	25761.9	ETTKNVQQTVSAK	Stripped Sequence	TRUE	1	ETTKNVQQTVSAK	7	1	FALSE	_ETTK[+114]NVQQTVSAK_	-121.188	FALSE	_ETTK[GlyGly (K)]NVQQTVSAK_	_ETTK[GlyGly (K)]NVQQTVSAK_	no group specified	LABEL_FREE	FALSE	NaN	2.6352875502448636E-14	8.684858785172294E-09	19.113903045654297	-120.956	19.089255764731096	8.684858785172294E-09	8.684858785172294E-09	8.684858785172294E-09	8.684858785172294E-09	FALSE	NaN	3436.21	3436.21	TRUE	TRUE	45.06800079345703	45.065944665412296	3	_ETTK[+114]NVQQTVSAK_	_ETTK[GlyGly (K)]NVQQTVSAK_	516.6056518554688	516.6019489002857	3436.21
0	MaxLFQ	0	Not Defined	Urea_MB_DIA_3	NA	Urea_MB_DIA_3.raw	1	O75592	O75592	O75592	54.1964	54.1971	1.7359987225518125E-08	3.127719708662796E-13	3.8009316117624676E-06	7.05025589049515E-08	0	1.2900742709048764E-10	12	27692.2	VLGWKDGESTK	Stripped Sequence	TRUE	1	VLGWKDGESTK	2	2	TRUE	_VLGWK[+114]DGESTK_	-1.6952	FALSE	_VLGWK[GlyGly (K)]DGESTK_	_VLGWK[GlyGly (K)]DGESTK_	no group specified	LABEL_FREE	FALSE	NaN	2.8399046031578814E-17	3.580741996268471E-09	36.6439	-1.70629	36.65231782868892	3.580741996268471E-09	3.580741996268471E-09	3.580741996268471E-09	3.580741996268471E-09	FALSE	NaN	23816.4	23816.4	TRUE	TRUE	48.21348190307617	48.21188172390619	3	_VLGWK[+114]DGESTK_	_VLGWK[GlyGly (K)]DGESTK_	445.23	445.2318070668855	23816.4
0	MaxLFQ	0	Not Defined	Urea_MB_DIA_3	NA	Urea_MB_DIA_3.raw	1	O75592	O75592	O75592	54.1964	54.1971	1.7359987225518125E-08	3.127719708662796E-13	3.8009316117624676E-06	7.05025589049515E-08	0	1.2900742709048764E-10	12	27692.2	VLGWKDGESTK	Stripped Sequence	TRUE	1	VLGWKDGESTK	2	2	TRUE	_VLGWK[+114]DGESTK_	-1.6952	FALSE	_VLGWK[GlyGly (K)]DGESTK_	_VLGWK[GlyGly (K)]DGESTK_	no group specified	LABEL_FREE	FALSE	NaN	4.273979226088187E-10	3.2262146148399764E-08	36.658729553222656	-1.68674	36.65231782868892	3.2262146148399764E-08	3.2262146148399764E-08	3.2262146148399764E-08	3.2262146148399764E-08	FALSE	NaN	3487.064697265625	3487.064697265625	TRUE	TRUE	39.597	39.59418528992301	2	_VLGWK[+114]DGESTK_	_VLGWK[GlyGly (K)]DGESTK_	667.3409423828125	667.3442456554106	3487.064697265625
0	MaxLFQ	0	Not Defined	Urea_MB_DIA_3	NA	Urea_MB_DIA_3.raw	1	O75592	O75592	O75592	54.1964	54.1971	1.7359987225518125E-08	3.127719708662796E-13	3.8009316117624676E-06	7.05025589049515E-08	0	1.2900742709048764E-10	12	27692.2	NITINCVKGINAR	Stripped Sequence	TRUE	1	NITINCVKGINAR	3	1	TRUE	_NITINC[+57]VK[+114]GINAR_	18.256040573120117	FALSE	_NITINC[Carbamidomethyl (C)]VK[GlyGly (K)]GINAR_	_NITINC[Carbamidomethyl (C)]VK[GlyGly (K)]GINAR_	no group specified	LABEL_FREE	FALSE	NaN	7.714859118308501E-21	1.4743939921239408E-09	55.67811965942383	18.18070542708225	55.74329315048745	1.4743939921239408E-09	1.4743939921239408E-09	1.4743939921239408E-09	1.4743939921239408E-09	FALSE	NaN	10026.4	10026.4	TRUE	TRUE	51.536678314208984	51.53555984439011	3	_NITINC[+57]VK[+114]GINAR_	_NITINC[Carbamidomethyl (C)]VK[GlyGly (K)]GINAR_	529.6192016601562	529.6214910340238	10026.4
0	MaxLFQ	0	Not Defined	Urea_MB_DIA_3	NA	Urea_MB_DIA_3.raw	1	O75592	O75592	O75592	54.1964	54.1971	1.7359987225518125E-08	3.127719708662796E-13	3.8009316117624676E-06	7.05025589049515E-08	0	1.2900742709048764E-10	12	27692.2	SMMCPPGMHKWK	Stripped Sequence	TRUE	1	SMMCPPGMHKWK	4	2	FALSE	_SMMC[+57]PPGMHK[+114]WK_	8.95663	FALSE	_SMMC[Carbamidomethyl (C)]PPGMHK[GlyGly (K)]WK_	_SMMC[Carbamidomethyl (C)]PPGMHK[GlyGly (K)]WK_	no group specified	LABEL_FREE	FALSE	NaN	1.362876689758527E-13	1.0825992422001953E-08	46.974525451660156	8.830940603821672	47.09382628845808	1.0825992422001953E-08	1.0825992422001953E-08	1.0825992422001953E-08	1.0825992422001953E-08	FALSE	NaN	5446.31	5446.31	TRUE	TRUE	44.245330810546875	44.24315543350972	4	_SMMC[+57]PPGMHK[+114]WK_	_SMMC[Carbamidomethyl (C)]PPGMHK[GlyGly (K)]WK_	401.68048095703125	401.6821873359848	5446.31
0	MaxLFQ	0	Not Defined	Urea_MB_DIA_3	NA	Urea_MB_DIA_3.raw	1	O75592	O75592	O75592	54.1964	54.1971	1.7359987225518125E-08	3.127719708662796E-13	3.8009316117624676E-06	7.05025589049515E-08	0	1.2900742709048764E-10	12	27692.2	SMMCPPGMHKWK	Stripped Sequence	TRUE	1	SMMCPPGMHKWK	4	2	FALSE	_SMMC[+57]PPGMHK[+114]WK_	8.95663	FALSE	_SMMC[Carbamidomethyl (C)]PPGMHK[GlyGly (K)]WK_	_SMMC[Carbamidomethyl (C)]PPGMHK[GlyGly (K)]WK_	no group specified	LABEL_FREE	FALSE	NaN	0.00010965	1.576846698747403E-06	46.86873245239258	8.719484300147222	47.09382628845808	1.576846698747403E-06	1.576846698747403E-06	1.576846698747403E-06	1.576846698747403E-06	FALSE	NaN	2358.61	2358.61	TRUE	TRUE	18.533395767211914	18.52749335210266	3	_SMMC[+57]PPGMHK[+114]WK_	_SMMC[Carbamidomethyl (C)]PPGMHK[GlyGly (K)]WK_	535.2382202148438	535.2406861112711	2358.61
0	MaxLFQ	0	Not Defined	Urea_MB_DIA_3	NA	Urea_MB_DIA_3.raw	1	O75592	O75592	O75592	54.1964	54.1971	1.7359987225518125E-08	3.127719708662796E-13	3.8009316117624676E-06	7.05025589049515E-08	0	1.2900742709048764E-10	12	27692.2	WVELPITKSPK	Stripped Sequence	TRUE	1	WVELPITKSPK	5	1	FALSE	_WVELPITK[+114]SPK_	35.059017181396484	FALSE	_WVELPITK[GlyGly (K)]SPK_	_WVELPITK[GlyGly (K)]SPK_	no group specified	LABEL_FREE	FALSE	NaN	1.0220556361959995E-13	1.0411705849382113E-08	74.03693389892578	35.03357502618823	74.07616196444418	1.0411705849382113E-08	1.0411705849382113E-08	1.0411705849382113E-08	1.0411705849382113E-08	FALSE	NaN	4157.33	4157.33	TRUE	TRUE	44.39165496826172	44.38950080144098	3	_WVELPITK[+114]SPK_	_WVELPITK[GlyGly (K)]SPK_	471.2696533203125	471.27117498508716	4157.33
0	MaxLFQ	0	Not Defined	Urea_MB_DIA_3	NA	Urea_MB_DIA_3.raw	1	O75592	O75592	O75592	54.1964	54.1971	1.7359987225518125E-08	3.127719708662796E-13	3.8009316117624676E-06	7.05025589049515E-08	0	1.2900742709048764E-10	12	27692.2	YQSLGIKQGGPSAGK	Stripped Sequence	TRUE	1	YQSLGIKQGGPSAGK	6	1	FALSE	_YQSLGIK[+114]QGGPSAGK_	-7.79913	FALSE	_YQSLGIK[GlyGly (K)]QGGPSAGK_	_YQSLGIK[GlyGly (K)]QGGPSAGK_	no group specified	LABEL_FREE	FALSE	NaN	1.3223947855705591E-17	3.257550297522359E-09	31.848222732543945	-7.93537	31.90796366255142	3.257550297522359E-09	3.257550297522359E-09	3.257550297522359E-09	3.257550297522359E-09	FALSE	NaN	3985.78	3985.78	TRUE	TRUE	48.538848876953125	48.53729586090397	3	_YQSLGIK[+114]QGGPSAGK_	_YQSLGIK[GlyGly (K)]QGGPSAGK_	535.6178588867188	535.62	3985.78
0	MaxLFQ	0	Not Defined	Urea_MB_DIA_3	NA	Urea_MB_DIA_3.raw	1	O75592	O75592	O75592	54.1964	54.1971	1.7359987225518125E-08	3.127719708662796E-13	3.8009316117624676E-06	7.05025589049515E-08	0	1.2900742709048764E-10	12	27692.2	SYSVVASEYDKQHSILPAR	Stripped Sequence	TRUE	1	SYSVVASEYDKQHSILPAR	7	1	FALSE	_SYSVVASEYDK[+114]QHSILPAR_	28.459871292114258	FALSE	_SYSVVASEYDK[GlyGly (K)]QHSILPAR_	_SYSVVASEYDK[GlyGly (K)]QHSILPAR_	no group specified	LABEL_FREE	FALSE	NaN	9.133672737273368E-16	5.556982680433296E-09	66.8219	28.51465066898112	66.76068530474458	5.556982680433296E-09	5.556982680433296E-09	5.556982680433296E-09	5.556982680433296E-09	FALSE	NaN	3737.56	3737.56	TRUE	TRUE	46.67030334472656	46.66847947623762	3	_SYSVVASEYDK[+114]QHSILPAR_	_SYSVVASEYDK[GlyGly (K)]QHSILPAR_	755.3817138671875	755.3846940367508	3737.56
0	MaxLFQ	0	Not Defined	Urea_MB_DIA_3	NA	Urea_MB_DIA_3.raw	1	O75592	O75592	O75592	54.1964	54.1971	1.7359987225518125E-08	3.127719708662796E-13	3.8009316117624676E-06	7.05025589049515E-08	0	1.2900742709048764E-10	12	27692.2	QGGPSAGKWVELPITK	Stripped Sequence	TRUE	1	QGGPSAGKWVELPITK	8	1	FALSE	_QGGPSAGK[+114]WVELPITK_	43.61202621459961	FALSE	_QGGPSAGK[GlyGly (K)]WVELPITK_	_QGGPSAGK[GlyGly (K)]WVELPITK_	no group specified	LABEL_FREE	FALSE	NaN	6.313058975840168E-24	1.0562246202936065E-09	84.00477600097656	43.60519616417351	84.01373960872041	1.0562246202936065E-09	1.0562246202936065E-09	1.0562246202936065E-09	1.0562246202936065E-09	FALSE	NaN	3573.6	3573.6	TRUE	TRUE	54.197113037109375	54.19638020693543	3	_QGGPSAGK[+114]WVELPITK_	_QGGPSAGK[GlyGly (K)]WVELPITK_	594.6563110351562	594.6586837520517	3573.6
0	MaxLFQ	0	Not Defined	Urea_MB_DIA_3	NA	Urea_MB_DIA_3.raw	1	O75592	O75592	O75592	54.1964	54.1971	1.7359987225518125E-08	3.127719708662796E-13	3.8009316117624676E-06	7.05025589049515E-08	0	1.2900742709048764E-10	12	27692.2	QQTSEPVHILKR	Stripped Sequence	TRUE	1	QQTSEPVHILKR	9	1	FALSE	_QQTSEPVHILK[+114]R_	-46.7445	FALSE	_QQTSEPVHILK[GlyGly (K)]R_	_QQTSEPVHILK[GlyGly (K)]R_	no group specified	LABEL_FREE	FALSE	NaN	2.385811449886497E-19	2.0626168045855103E-09	27.00216293334961	-46.8364	27.012387413432513	2.0626168045855103E-09	2.0626168045855103E-09	2.0626168045855103E-09	2.0626168045855103E-09	FALSE	NaN	1736.659912109375	1736.659912109375	TRUE	TRUE	50.18696594238281	50.18565182686913	3	_QQTSEPVHILK[+114]R_	_QQTSEPVHILK[GlyGly (K)]R_	517.286	517.2888165476862	1736.659912109375
0	MaxLFQ	0	Not Defined	Urea_MB_DIA_3	NA	Urea_MB_DIA_3.raw	1	O75596	O75596	O75596	54.9066	54.9073	1.2531436333063084E-08	1.0375360781026549E-13	2.5255805808603787E-06	2.7788374129404695E-08	0	7.012838897010648E-11	5	12778.2	NSDEINALQDYGKR	Stripped Sequence	TRUE	1	NSDEINALQDYGKR	1	2	TRUE	_NSDEINALQDYGK[+114]R_	16.184246063232422	FALSE	_NSDEINALQDYGK[GlyGly (K)]R_	_NSDEINALQDYGK[GlyGly (K)]R_	no group specified	LABEL_FREE	FALSE	NaN	1.0755370996980799E-24	1.0562246202936065E-09	54.42917251586914	16.292551452975605	54.35810323517339	1.0562246202936065E-09	1.0562246202936065E-09	1.0562246202936065E-09	1.0562246202936065E-09	FALSE	NaN	45046.8	45046.8	TRUE	TRUE	54.907257080078125	54.90662718785421	3	_NSDEINALQDYGK[+114]R_	_NSDEINALQDYGK[GlyGly (K)]R_	579.6114501953125	579.6139459321076	45046.8
0	MaxLFQ	0	Not Defined	Urea_MB_DIA_3	NA	Urea_MB_DIA_3.raw	1	O75596	O75596	O75596	54.9066	54.9073	1.2531436333063084E-08	1.0375360781026549E-13	2.5255805808603787E-06	2.7788374129404695E-08	0	7.012838897010648E-11	5	12778.2	NSDEINALQDYGKR	Stripped Sequence	TRUE	1	NSDEINALQDYGKR	1	2	TRUE	_NSDEINALQDYGK[+114]R_	16.184246063232422	FALSE	_NSDEINALQDYGK[GlyGly (K)]R_	_NSDEINALQDYGK[GlyGly (K)]R_	no group specified	LABEL_FREE	FALSE	NaN	5.5302115245840164E-18	2.929235202819354E-09	54.399314880371094	16.247050178476016	54.35810323517339	2.929235202819354E-09	2.929235202819354E-09	2.929235202819354E-09	2.929235202819354E-09	FALSE	NaN	6422.98	6422.98	TRUE	TRUE	48.90471649169922	48.903216509485404	2	_NSDEINALQDYGK[+114]R_	_NSDEINALQDYGK[GlyGly (K)]R_	868.914	868.9176795229771	6422.98
0	MaxLFQ	0	Not Defined	Urea_MB_DIA_3	NA	Urea_MB_DIA_3.raw	1	O75596	O75596	O75596	54.9066	54.9073	1.2531436333063084E-08	1.0375360781026549E-13	2.5255805808603787E-06	2.7788374129404695E-08	0	7.012838897010648E-11	5	12778.2	HFHEANEDCISKGGILVIPR	Stripped Sequence	TRUE	1	HFHEANEDCISKGGILVIPR	2	1	TRUE	_HFHEANEDC[+57]ISK[+114]GGILVIPR_	30.740598678588867	FALSE	_HFHEANEDC[Carbamidomethyl (C)]ISK[GlyGly (K)]GGILVIPR_	_HFHEANEDC[Carbamidomethyl (C)]ISK[GlyGly (K)]GGILVIPR_	no group specified	LABEL_FREE	FALSE	NaN	1.029662349992183E-21	1.264045362421897E-09	69.96987915039062	30.81566574060376	69.86879142790448	1.264045362421897E-09	1.264045362421897E-09	1.264045362421897E-09	1.264045362421897E-09	FALSE	NaN	11829	11829	TRUE	TRUE	52.302330017089844	52.30132253125726	4	_HFHEANEDC[+57]ISK[+114]GGILVIPR_	_HFHEANEDC[Carbamidomethyl (C)]ISK[GlyGly (K)]GGILVIPR_	602.3050537109375	602.3075707169206	11829
0	MaxLFQ	0	Not Defined	Urea_MB_DIA_3	NA	Urea_MB_DIA_3.raw	1	O75596	O75596	O75596	54.9066	54.9073	1.2531436333063084E-08	1.0375360781026549E-13	2.5255805808603787E-06	2.7788374129404695E-08	0	7.012838897010648E-11	5	12778.2	CYLASEGLKHFHEANEDCISK	Stripped Sequence	TRUE	1	CYLASEGLKHFHEANEDCISK	3	1	TRUE	_C[+57]YLASEGLK[+114]HFHEANEDC[+57]ISK_	21.349790573120117	FALSE	_C[Carbamidomethyl (C)]YLASEGLK[GlyGly (K)]HFHEANEDC[Carbamidomethyl (C)]ISK_	_C[Carbamidomethyl (C)]YLASEGLK[GlyGly (K)]HFHEANEDC[Carbamidomethyl (C)]ISK_	no group specified	LABEL_FREE	FALSE	NaN	7.096814442775212E-07	8.697552609733552E-08	59.187583923339844	21.351926614969543	59.18536860305504	8.697552609733552E-08	8.697552609733552E-08	8.697552609733552E-08	8.697552609733552E-08	FALSE	NaN	770.7450561523438	770.7450561523438	TRUE	TRUE	33.03679656982422	33.03299647516946	4	_C[+57]YLASEGLK[+114]HFHEANEDC[+57]ISK_	_C[Carbamidomethyl (C)]YLASEGLK[GlyGly (K)]HFHEANEDC[Carbamidomethyl (C)]ISK_	656.2982177734375	656.3010460773264	770.7450561523438
0	MaxLFQ	0	Not Defined	Urea_MB_DIA_3	NA	Urea_MB_DIA_3.raw	1	O75596	O75596	O75596	54.9066	54.9073	1.2531436333063084E-08	1.0375360781026549E-13	2.5255805808603787E-06	2.7788374129404695E-08	0	7.012838897010648E-11	5	12778.2	KCYLASEGLK	Stripped Sequence	TRUE	1	KCYLASEGLK	4	1	FALSE	_K[+114]C[+57]YLASEGLK_	-5.89767	FALSE	_K[GlyGly (K)]C[Carbamidomethyl (C)]YLASEGLK_	_K[GlyGly (K)]C[Carbamidomethyl (C)]YLASEGLK_	no group specified	LABEL_FREE	FALSE	NaN	9.867973815467709E-14	1.0362283445362555E-08	33.194801330566406	-5.96177	33.25744060453437	1.0362283445362555E-08	1.0362283445362555E-08	1.0362283445362555E-08	1.0362283445362555E-08	FALSE	NaN	516.8574829101562	516.8574829101562	TRUE	TRUE	44.4094	44.40728368271549	2	_K[+114]C[+57]YLASEGLK_	_K[GlyGly (K)]C[Carbamidomethyl (C)]YLASEGLK_	641.827	641.8296427255988	516.8574829101562
0	MaxLFQ	0	Not Defined	Urea_MB_DIA_3	NA	Urea_MB_DIA_3.raw	1	O75604	O75604	O75604	31.6855	31.6895	1.9323331798659638E-05	2.4854214643710293E-05	0.000688641	0.000869418	0.000891795	5.179733573592153E-07	1	675.0850830078125	SNPENLDHLPDDEKGR	Stripped Sequence	TRUE	1	SNPENLDHLPDDEKGR	1	1	TRUE	_SNPENLDHLPDDEK[+114]GR_	-4.70066	FALSE	_SNPENLDHLPDDEK[GlyGly (K)]GR_	_SNPENLDHLPDDEK[GlyGly (K)]GR_	no group specified	LABEL_FREE	FALSE	NaN	2.7057744773628656E-06	1.0504822501023705E-07	34.341697692871094	-4.73728	34.37279695561873	1.0504822501023705E-07	1.0504822501023705E-07	1.0504822501023705E-07	1.0504822501023705E-07	FALSE	NaN	675.0850830078125	675.0850830078125	TRUE	TRUE	31.689533233642578	31.685537848289606	3	_SNPENLDHLPDDEK[+114]GR_	_SNPENLDHLPDDEK[GlyGly (K)]GR_	650.6364135742188	650.6395304994843	675.0850830078125
0	MaxLFQ	0	Not Defined	Urea_MB_DIA_3	NA	Urea_MB_DIA_3.raw	1	O75608	O75608	O75608	53.1949	53.1958	2.6338888403643068E-08	1.3711688034989677E-12	6.526486727044738E-06	2.3464182932480273E-07	0	3.179428581636893E-10	5	37941.3	ALIDQEVKNGIPSNR	Stripped Sequence	TRUE	1	ALIDQEVKNGIPSNR	2	1	TRUE	_ALIDQEVK[+114]NGIPSNR_	24.377973556518555	FALSE	_ALIDQEVK[GlyGly (K)]NGIPSNR_	_ALIDQEVK[GlyGly (K)]NGIPSNR_	no group specified	LABEL_FREE	FALSE	NaN	1.866141382205863E-18	2.5853815295434778E-09	62.265140533447266	24.37360959871389	62.26969487319583	2.5853815295434778E-09	2.5853815295434778E-09	2.5853815295434778E-09	2.5853815295434778E-09	FALSE	NaN	56046.9	56046.9	TRUE	TRUE	49.353782653808594	49.352347765360776	3	_ALIDQEVK[+114]NGIPSNR_	_ALIDQEVK[GlyGly (K)]NGIPSNR_	589.9830932617188	589.9854414204443	56046.9
0	MaxLFQ	0	Not Defined	Urea_MB_DIA_3	NA	Urea_MB_DIA_3.raw	1	O75608	O75608	O75608	53.1949	53.1958	2.6338888403643068E-08	1.3711688034989677E-12	6.526486727044738E-06	2.3464182932480273E-07	0	3.179428581636893E-10	5	37941.3	QAAENIKALIDQEVK	Stripped Sequence	TRUE	1	QAAENIKALIDQEVK	3	1	TRUE	_QAAENIK[+114]ALIDQEVK_	52.1819	FALSE	_QAAENIK[GlyGly (K)]ALIDQEVK_	_QAAENIK[GlyGly (K)]ALIDQEVK_	no group specified	LABEL_FREE	FALSE	NaN	9.192404277568301E-23	1.112014915730592E-09	93.8001	52.18546162768286	93.7954	1.112014915730592E-09	1.112014915730592E-09	1.112014915730592E-09	1.112014915730592E-09	FALSE	NaN	20229.7	20229.7	TRUE	TRUE	53.19575881958008	53.19488083948699	3	_QAAENIK[+114]ALIDQEVK_	_QAAENIK[GlyGly (K)]ALIDQEVK_	595.3231201171875	595.3257752690379	20229.7
0	MaxLFQ	0	Not Defined	Urea_MB_DIA_3	NA	Urea_MB_DIA_3.raw	1	O75608	O75608	O75608	53.1949	53.1958	2.6338888403643068E-08	1.3711688034989677E-12	6.526486727044738E-06	2.3464182932480273E-07	0	3.179428581636893E-10	5	37941.3	LKTLVNPANVTFK	Stripped Sequence	TRUE	1	LKTLVNPANVTFK	4	1	FALSE	_LK[+114]TLVNPANVTFK_	37.376407623291016	FALSE	_LK[GlyGly (K)]TLVNPANVTFK_	_LK[GlyGly (K)]TLVNPANVTFK_	no group specified	LABEL_FREE	FALSE	NaN	2.0161261844642843E-17	3.4290207373223417E-09	76.744	37.28256642975095	76.83078215553634	3.4290207373223417E-09	3.4290207373223417E-09	3.4290207373223417E-09	3.4290207373223417E-09	FALSE	NaN	9046.59	9046.59	TRUE	TRUE	48.359886169433594	48.358307212092065	3	_LK[+114]TLVNPANVTFK_	_LK[GlyGly (K)]TLVNPANVTFK_	520.303	520.3050579436656	9046.59
0	MaxLFQ	0	Not Defined	Urea_MB_DIA_3	NA	Urea_MB_DIA_3.raw	1	O75616	O75616	O75616	39.3147	39.3176	1.4746643728358322E-06	1.032601744554995E-06	0.000328242	0.00019357	0.000460193	1.2000595760597957E-07	2	24318	LLEHLPQEVPYNVQQKTAVWEEGPGGELVIQQK	Stripped Sequence	TRUE	1	LLEHLPQEVPYNVQQKTAVWEEGPGGELVIQQK	1	1	TRUE	_LLEHLPQEVPYNVQQK[+114]TAVWEEGPGGELVIQQK_	76.1456	FALSE	_LLEHLPQEVPYNVQQK[GlyGly (K)]TAVWEEGPGGELVIQQK_	_LLEHLPQEVPYNVQQK[GlyGly (K)]TAVWEEGPGGELVIQQK_	no group specified	LABEL_FREE	FALSE	NaN	8.551078423124636E-08	6.55982640785738E-08	118.3676528930664	76.20903374822215	118.32855740588474	6.55982640785738E-08	6.55982640785738E-08	6.55982640785738E-08	6.55982640785738E-08	FALSE	NaN	39556.1	39556.1	TRUE	TRUE	35.314510345458984	35.31104041366225	4	_LLEHLPQEVPYNVQQK[+114]TAVWEEGPGGELVIQQK_	_LLEHLPQEVPYNVQQK[GlyGly (K)]TAVWEEGPGGELVIQQK_	968.506	968.51	39556.1
0	MaxLFQ	0	Not Defined	Urea_MB_DIA_3	NA	Urea_MB_DIA_3.raw	1	O75616	O75616	O75616	39.3147	39.3176	1.4746643728358322E-06	1.032601744554995E-06	0.000328242	0.00019357	0.000460193	1.2000595760597957E-07	2	24318	VVLLGAPNAGKSTLSNQLLGR	Stripped Sequence	TRUE	1	VVLLGAPNAGKSTLSNQLLGR	2	1	TRUE	_VVLLGAPNAGK[+114]STLSNQLLGR_	58.99681854248047	FALSE	_VVLLGAPNAGK[GlyGly (K)]STLSNQLLGR_	_VVLLGAPNAGK[GlyGly (K)]STLSNQLLGR_	no group specified	LABEL_FREE	FALSE	NaN	6.415004638604671E-10	3.4120199348448825E-08	101.45230865478516	58.86252728933567	101.61086864107219	3.4120199348448825E-08	3.4120199348448825E-08	3.4120199348448825E-08	3.4120199348448825E-08	FALSE	NaN	9079.9	9079.9	TRUE	TRUE	39.317630767822266	39.31474110282366	3	_VVLLGAPNAGK[+114]STLSNQLLGR_	_VVLLGAPNAGK[GlyGly (K)]STLSNQLLGR_	741.4253540039062	741.4284670988596	9079.9
0	MaxLFQ	0	Not Defined	Urea_MB_DIA_3	NA	Urea_MB_DIA_3.raw	1	O75643	O75643	O75643	56.3276	56.328	9.682691981538483E-09	1.764523789127108E-14	1.0454592179430155E-06	3.5422179005268458E-09	0	2.8394532268752268E-11	54	233390	DMCLEKDTLGLFLR	Stripped Sequence	TRUE	1	DMCLEKDTLGLFLR	14	3	FALSE	_DMC[+57]LEK[+114]DTLGLFLR_	96.33204650878906	FALSE	_DMC[Carbamidomethyl (C)]LEK[GlyGly (K)]DTLGLFLR_	_DMC[Carbamidomethyl (C)]LEK[GlyGly (K)]DTLGLFLR_	no group specified	LABEL_FREE	FALSE	NaN	4.024644333078253E-12	1.716852283381891E-08	124.79683685302734	96.49889085272976	124.75511429777437	1.716852283381891E-08	1.716852283381891E-08	1.716852283381891E-08	1.716852283381891E-08	FALSE	NaN	16191.9	16191.9	TRUE	TRUE	42.438392639160156	42.43595533989322	3	_DMC[+57]LEK[+114]DTLGLFLR_	_DMC[Carbamidomethyl (C)]LEK[GlyGly (K)]DTLGLFLR_	608.971	608.9750199650075	16191.9
0	MaxLFQ	0	Not Defined	Urea_MB_DIA_3	NA	Urea_MB_DIA_3.raw	1	O75643	O75643	O75643	56.3276	56.328	9.682691981538483E-09	1.764523789127108E-14	1.0454592179430155E-06	3.5422179005268458E-09	0	2.8394532268752268E-11	54	233390	QVLDLEDLVFTQGSHFMANKR	Stripped Sequence	TRUE	1	QVLDLEDLVFTQGSHFMANKR	15	2	FALSE	_QVLDLEDLVFTQGSHFMANK[+114]R_	86.8617	FALSE	_QVLDLEDLVFTQGSHFMANK[GlyGly (K)]R_	_QVLDLEDLVFTQGSHFMANK[GlyGly (K)]R_	no group specified	LABEL_FREE	FALSE	NaN	5.149279440341825E-13	1.3001401874292033E-08	122.27716827392578	86.52658964989516	122.37912777908579	1.3001401874292033E-08	1.3001401874292033E-08	1.3001401874292033E-08	1.3001401874292033E-08	FALSE	NaN	6486.8	6486.8	TRUE	TRUE	43.555301666259766	43.553026266999964	4	_QVLDLEDLVFTQGSHFMANK[+114]R_	_QVLDLEDLVFTQGSHFMANK[GlyGly (K)]R_	641.325	641.3285915583948	6486.8
0	MaxLFQ	0	Not Defined	Urea_MB_DIA_3	NA	Urea_MB_DIA_3.raw	1	O75643	O75643	O75643	56.3276	56.328	9.682691981538483E-09	1.764523789127108E-14	1.0454592179430155E-06	3.5422179005268458E-09	0	2.8394532268752268E-11	54	233390	SPTLYGISHDDLKGDPLLDQR	Stripped Sequence	TRUE	1	SPTLYGISHDDLKGDPLLDQR	17	2	FALSE	_SPTLYGISHDDLK[+114]GDPLLDQR_	52.143009185791016	FALSE	_SPTLYGISHDDLK[GlyGly (K)]GDPLLDQR_	_SPTLYGISHDDLK[GlyGly (K)]GDPLLDQR_	no group specified	LABEL_FREE	FALSE	NaN	2.3107879777855272E-18	2.6505942559857653E-09	93.8539	52.22624130015926	93.744	2.6505942559857653E-09	2.6505942559857653E-09	2.6505942559857653E-09	2.6505942559857653E-09	FALSE	NaN	21607.9	21607.9	TRUE	TRUE	49.265987396240234	49.26453978155198	3	_SPTLYGISHDDLK[+114]GDPLLDQR_	_SPTLYGISHDDLK[GlyGly (K)]GDPLLDQR_	818.747	818.7503008773635	21607.9
0	MaxLFQ	0	Not Defined	Urea_MB_DIA_3	NA	Urea_MB_DIA_3.raw	1	O75643	O75643	O75643	56.3276	56.328	9.682691981538483E-09	1.764523789127108E-14	1.0454592179430155E-06	3.5422179005268458E-09	0	2.8394532268752268E-11	54	233390	SPTLYGISHDDLKGDPLLDQR	Stripped Sequence	TRUE	1	SPTLYGISHDDLKGDPLLDQR	17	2	FALSE	_SPTLYGISHDDLK[+114]GDPLLDQR_	52.143009185791016	FALSE	_SPTLYGISHDDLK[GlyGly (K)]GDPLLDQR_	_SPTLYGISHDDLK[GlyGly (K)]GDPLLDQR_	no group specified	LABEL_FREE	FALSE	NaN	4.279157509969522E-18	2.840328397084049E-09	93.81987762451172	52.2005	93.744	2.840328397084049E-09	2.840328397084049E-09	2.840328397084049E-09	2.840328397084049E-09	FALSE	NaN	10409.4	10409.4	TRUE	TRUE	49.01137924194336	49.009894720881356	4	_SPTLYGISHDDLK[+114]GDPLLDQR_	_SPTLYGISHDDLK[GlyGly (K)]GDPLLDQR_	614.3119506835938	614.315	10409.4
0	MaxLFQ	0	Not Defined	Urea_MB_DIA_3	NA	Urea_MB_DIA_3.raw	1	O75643	O75643	O75643	56.3276	56.328	9.682691981538483E-09	1.764523789127108E-14	1.0454592179430155E-06	3.5422179005268458E-09	0	2.8394532268752268E-11	54	233390	SLVQEMVGSFGKR	Stripped Sequence	TRUE	1	SLVQEMVGSFGKR	18	1	FALSE	_SLVQEMVGSFGK[+114]R_	54.74360656738281	FALSE	_SLVQEMVGSFGK[GlyGly (K)]R_	_SLVQEMVGSFGK[GlyGly (K)]R_	no group specified	LABEL_FREE	FALSE	NaN	3.337237433878345E-19	2.139601742695679E-09	96.54171752929688	54.737910550031515	96.5473	2.139601742695679E-09	2.139601742695679E-09	2.139601742695679E-09	2.139601742695679E-09	FALSE	NaN	30992.7	30992.7	TRUE	TRUE	50.05236053466797	50.051026907613114	3	_SLVQEMVGSFGK[+114]R_	_SLVQEMVGSFGK[GlyGly (K)]R_	517.9364624023438	517.9386032812331	30992.7
0	MaxLFQ	0	Not Defined	Urea_MB_DIA_3	NA	Urea_MB_DIA_3.raw	1	O75643	O75643	O75643	56.3276	56.328	9.682691981538483E-09	1.764523789127108E-14	1.0454592179430155E-06	3.5422179005268458E-09	0	2.8394532268752268E-11	54	233390	FLHCTEKDLIPYLEK	Stripped Sequence	TRUE	1	FLHCTEKDLIPYLEK	21	2	FALSE	_FLHC[+57]TEK[+114]DLIPYLEK_	48.04643249511719	FALSE	_FLHC[Carbamidomethyl (C)]TEK[GlyGly (K)]DLIPYLEK_	_FLHC[Carbamidomethyl (C)]TEK[GlyGly (K)]DLIPYLEK_	no group specified	LABEL_FREE	FALSE	NaN	1.051474047766808E-18	2.4214368042043577E-09	89.17278289794922	48.059437548906935	89.15702727225364	2.4214368042043577E-09	2.4214368042043577E-09	2.4214368042043577E-09	2.4214368042043577E-09	FALSE	NaN	16346.5	16346.5	TRUE	TRUE	49.58823013305664	49.586829228619735	4	_FLHC[+57]TEK[+114]DLIPYLEK_	_FLHC[Carbamidomethyl (C)]TEK[GlyGly (K)]DLIPYLEK_	505.7606506347656	505.76264287602356	16346.5
0	MaxLFQ	0	Not Defined	Urea_MB_DIA_3	NA	Urea_MB_DIA_3.raw	1	O75643	O75643	O75643	56.3276	56.328	9.682691981538483E-09	1.764523789127108E-14	1.0454592179430155E-06	3.5422179005268458E-09	0	2.8394532268752268E-11	54	233390	FLHCTEKDLIPYLEK	Stripped Sequence	TRUE	1	FLHCTEKDLIPYLEK	21	2	FALSE	_FLHC[+57]TEK[+114]DLIPYLEK_	48.04643249511719	FALSE	_FLHC[Carbamidomethyl (C)]TEK[GlyGly (K)]DLIPYLEK_	_FLHC[Carbamidomethyl (C)]TEK[GlyGly (K)]DLIPYLEK_	no group specified	LABEL_FREE	FALSE	NaN	1.4357508007378783E-05	1.5618502749054612E-07	89.1918	48.07511196850017	89.15702727225364	1.5618502749054612E-07	1.5618502749054612E-07	1.5618502749054612E-07	1.5618502749054612E-07	FALSE	NaN	8866.08	8866.08	TRUE	TRUE	29.957923889160156	29.95367750076358	3	_FLHC[+57]TEK[+114]DLIPYLEK_	_FLHC[Carbamidomethyl (C)]TEK[GlyGly (K)]DLIPYLEK_	674.0117797851562	674.015	8866.08
0	MaxLFQ	0	Not Defined	Urea_MB_DIA_3	NA	Urea_MB_DIA_3.raw	1	O75643	O75643	O75643	56.3276	56.328	9.682691981538483E-09	1.764523789127108E-14	1.0454592179430155E-06	3.5422179005268458E-09	0	2.8394532268752268E-11	54	233390	RLDLVHTAALMLDKNNLVK	Stripped Sequence	TRUE	2	RLDLVHTAALMLDKNNLVK	23	2	FALSE	_RLDLVHTAALMLDK[+114]NNLVK_	72.67574310302734	FALSE	_RLDLVHTAALMLDK[GlyGly (K)]NNLVK_	_RLDLVHTAALMLDK[GlyGly (K)]NNLVK_	no group specified	LABEL_FREE	FALSE	NaN	5.778141704568481E-23	1.0930341108386846E-09	115.85775756835938	72.65394050168287	115.87335321342755	1.0930341108386846E-09	1.0930341108386846E-09	1.0930341108386846E-09	1.0930341108386846E-09	FALSE	NaN	1734.7220458984375	1734.7220458984375	TRUE	TRUE	53.3666	53.365712483328956	4	_RLDLVHTAALMLDK[+114]NNLVK_	_RLDLVHTAALMLDK[GlyGly (K)]NNLVK_	570.3229370117188	570.3261695758199	1734.7220458984375
0	MaxLFQ	0	Not Defined	Urea_MB_DIA_3	NA	Urea_MB_DIA_3.raw	1	O75643	O75643	O75643	56.3276	56.328	9.682691981538483E-09	1.764523789127108E-14	1.0454592179430155E-06	3.5422179005268458E-09	0	2.8394532268752268E-11	54	233390	GNIIISTPEKWDILSR	Stripped Sequence	TRUE	1	GNIIISTPEKWDILSR	25	1	FALSE	_GNIIISTPEK[+114]WDILSR_	72.60912322998047	FALSE	_GNIIISTPEK[GlyGly (K)]WDILSR_	_GNIIISTPEK[GlyGly (K)]WDILSR_	no group specified	LABEL_FREE	FALSE	NaN	1.1300267376500233E-17	3.192918349488498E-09	115.91102600097656	72.72840939319208	115.82569927167492	3.192918349488498E-09	3.192918349488498E-09	3.192918349488498E-09	3.192918349488498E-09	FALSE	NaN	11992.1	11992.1	TRUE	TRUE	48.60521697998047	48.60367358422812	3	_GNIIISTPEK[+114]WDILSR_	_GNIIISTPEK[GlyGly (K)]WDILSR_	652.6898193359375	652.6934371033503	11992.1
0	MaxLFQ	0	Not Defined	Urea_MB_DIA_3	NA	Urea_MB_DIA_3.raw	1	O75643	O75643	O75643	56.3276	56.328	9.682691981538483E-09	1.764523789127108E-14	1.0454592179430155E-06	3.5422179005268458E-09	0	2.8394532268752268E-11	54	233390	QLPHFTSEHIKR	Stripped Sequence	TRUE	1	QLPHFTSEHIKR	30	2	FALSE	_QLPHFTSEHIK[+114]R_	-18.0711	FALSE	_QLPHFTSEHIK[GlyGly (K)]R_	_QLPHFTSEHIK[GlyGly (K)]R_	no group specified	LABEL_FREE	FALSE	NaN	2.359111170302519E-13	1.1672613731652047E-08	30.185955047607422	-16.6578	30.042619999702037	1.1672613731652047E-08	1.1672613731652047E-08	1.1672613731652047E-08	1.1672613731652047E-08	FALSE	NaN	7146.06	7146.06	TRUE	TRUE	43.963409423828125	43.9612	4	_QLPHFTSEHIK[+114]R_	_QLPHFTSEHIK[GlyGly (K)]R_	402.4666748046875	402.46826777828306	7146.06
0	MaxLFQ	0	Not Defined	Urea_MB_DIA_3	NA	Urea_MB_DIA_3.raw	1	O75643	O75643	O75643	56.3276	56.328	9.682691981538483E-09	1.764523789127108E-14	1.0454592179430155E-06	3.5422179005268458E-09	0	2.8394532268752268E-11	54	233390	QLPHFTSEHIKR	Stripped Sequence	TRUE	1	QLPHFTSEHIKR	30	2	FALSE	_QLPHFTSEHIK[+114]R_	-18.0711	FALSE	_QLPHFTSEHIK[GlyGly (K)]R_	_QLPHFTSEHIK[GlyGly (K)]R_	no group specified	LABEL_FREE	FALSE	NaN	3.0973136745160446E-05	8.276313223083302E-07	30.206260681152344	-16.4887	30.042619999702037	8.276313223083302E-07	8.276313223083302E-07	8.276313223083302E-07	8.276313223083302E-07	FALSE	NaN	2060.655517578125	2060.655517578125	TRUE	TRUE	23.253639221191406	23.248421022459993	3	_QLPHFTSEHIK[+114]R_	_QLPHFTSEHIK[GlyGly (K)]R_	536.2864379882812	536.2887891756798	2060.655517578125
0	MaxLFQ	0	Not Defined	Urea_MB_DIA_3	NA	Urea_MB_DIA_3.raw	1	O75643	O75643	O75643	56.3276	56.328	9.682691981538483E-09	1.764523789127108E-14	1.0454592179430155E-06	3.5422179005268458E-09	0	2.8394532268752268E-11	54	233390	SNSLISIKR	Stripped Sequence	TRUE	1	SNSLISIKR	32	1	FALSE	_SNSLISIK[+114]R_	-1.05035	FALSE	_SNSLISIK[GlyGly (K)]R_	_SNSLISIK[GlyGly (K)]R_	no group specified	LABEL_FREE	FALSE	NaN	8.092409841257736E-17	4.07456893406383E-09	37.0222	-1.24221	37.185666182635316	4.07456893406383E-09	4.07456893406383E-09	4.07456893406383E-09	4.07456893406383E-09	FALSE	NaN	7631.9	7631.9	TRUE	TRUE	47.75982666015625	47.75816072201639	2	_SNSLISIK[+114]R_	_SNSLISIK[GlyGly (K)]R_	566.328	566.3304478648345	7631.9
0	MaxLFQ	0	Not Defined	Urea_MB_DIA_3	NA	Urea_MB_DIA_3.raw	1	O75643	O75643	O75643	56.3276	56.328	9.682691981538483E-09	1.764523789127108E-14	1.0454592179430155E-06	3.5422179005268458E-09	0	2.8394532268752268E-11	54	233390	YAQAGFEGFKTLNR	Stripped Sequence	TRUE	1	YAQAGFEGFKTLNR	33	1	FALSE	_YAQAGFEGFK[+114]TLNR_	31.07940101623535	FALSE	_YAQAGFEGFK[GlyGly (K)]TLNR_	_YAQAGFEGFK[GlyGly (K)]TLNR_	no group specified	LABEL_FREE	FALSE	NaN	9.461575403366118E-13	1.4112260648996619E-08	70.53230285644531	31.2333	70.32503356348815	1.4112260648996619E-08	1.4112260648996619E-08	1.4112260648996619E-08	1.4112260648996619E-08	FALSE	NaN	7249.04	7249.04	TRUE	TRUE	43.23122787475586	43.2289	3	_YAQAGFEGFK[+114]TLNR_	_YAQAGFEGFK[GlyGly (K)]TLNR_	572.6215209960938	572.6236778154289	7249.04
0	MaxLFQ	0	Not Defined	Urea_MB_DIA_3	NA	Urea_MB_DIA_3.raw	1	O75643	O75643	O75643	56.3276	56.328	9.682691981538483E-09	1.764523789127108E-14	1.0454592179430155E-06	3.5422179005268458E-09	0	2.8394532268752268E-11	54	233390	LLGKGNIIISTPEKWDILSR	Stripped Sequence	TRUE	2	LLGKGNIIISTPEKWDILSR	34	1	FALSE	_LLGK[+114]GNIIISTPEKWDILSR_	73.24436950683594	FALSE	_LLGK[GlyGly (K)]GNIIISTPEKWDILSR_	_LLGK[GlyGly (K)]GNIIISTPEKWDILSR_	no group specified	LABEL_FREE	FALSE	NaN	6.00110137635463E-16	5.261942276186849E-09	116.26435089111328	73.22058586717256	116.28150866877553	5.261942276186849E-09	5.261942276186849E-09	5.261942276186849E-09	5.261942276186849E-09	FALSE	NaN	5495.18	5495.18	TRUE	TRUE	46.863216400146484	46.861420495103346	4	_LLGK[+114]GNIIISTPEKWDILSR_	_LLGK[GlyGly (K)]GNIIISTPEKWDILSR_	592.59	592.5937638650271	5495.18
0	MaxLFQ	0	Not Defined	Urea_MB_DIA_3	NA	Urea_MB_DIA_3.raw	1	O75643	O75643	O75643	56.3276	56.328	9.682691981538483E-09	1.764523789127108E-14	1.0454592179430155E-06	3.5422179005268458E-09	0	2.8394532268752268E-11	54	233390	KLPEEVVK	Stripped Sequence	TRUE	1	KLPEEVVK	36	1	FALSE	_K[+114]LPEEVVK_	-42.3167	FALSE	_K[GlyGly (K)]LPEEVVK_	_K[GlyGly (K)]LPEEVVK_	no group specified	LABEL_FREE	FALSE	NaN	9.645596821261648E-12	1.9340654271474076E-08	27.44594955444336	-42.6311	27.475975513433188	1.9340654271474076E-08	1.9340654271474076E-08	1.9340654271474076E-08	1.9340654271474076E-08	FALSE	NaN	4944.38	4944.38	TRUE	TRUE	41.944366455078125	41.94185754492723	2	_K[+114]LPEEVVK_	_K[GlyGly (K)]LPEEVVK_	528.3084106445312	528.311	4944.38
0	MaxLFQ	0	Not Defined	Urea_MB_DIA_3	NA	Urea_MB_DIA_3.raw	1	O75643	O75643	O75643	56.3276	56.328	9.682691981538483E-09	1.764523789127108E-14	1.0454592179430155E-06	3.5422179005268458E-09	0	2.8394532268752268E-11	54	233390	TEAEQCKNLELK	Stripped Sequence	TRUE	1	TEAEQCKNLELK	38	1	FALSE	_TEAEQC[+57]K[+114]NLELK_	-38.9325	FALSE	_TEAEQC[Carbamidomethyl (C)]K[GlyGly (K)]NLELK_	_TEAEQC[Carbamidomethyl (C)]K[GlyGly (K)]NLELK_	no group specified	LABEL_FREE	FALSE	NaN	5.790098269413532E-15	7.097825592346505E-09	27.87832260131836	-38.4959	27.832874167485507	7.097825592346505E-09	7.097825592346505E-09	7.097825592346505E-09	7.097825592346505E-09	FALSE	NaN	3890.371826171875	3890.371826171875	TRUE	TRUE	45.80269241333008	45.80074278149553	3	_TEAEQC[+57]K[+114]NLELK_	_TEAEQC[Carbamidomethyl (C)]K[GlyGly (K)]NLELK_	526.2593383789062	526.2616840945971	3890.371826171875
0	MaxLFQ	0	Not Defined	Urea_MB_DIA_3	NA	Urea_MB_DIA_3.raw	1	O75648	O75648	O75648	53.1659	53.1668	2.665757570241567E-08	1.4301734709704084E-12	6.625340538685802E-06	2.424894705949501E-07	0	3.261458918560189E-10	3	13519.7	TSLEDEEVFEQKHVK	Stripped Sequence	TRUE	1	TSLEDEEVFEQKHVK	2	1	TRUE	_TSLEDEEVFEQK[+114]HVK_	10.851566314697266	FALSE	_TSLEDEEVFEQK[GlyGly (K)]HVK_	_TSLEDEEVFEQK[GlyGly (K)]HVK_	no group specified	LABEL_FREE	FALSE	NaN	9.946795116674775E-23	1.1151196904547411E-09	48.91102600097656	10.738795933239931	49.03749536093129	1.1151196904547411E-09	1.1151196904547411E-09	1.1151196904547411E-09	1.1151196904547411E-09	FALSE	NaN	12106.3	12106.3	TRUE	TRUE	53.166770935058594	53.1659	3	_TSLEDEEVFEQK[+114]HVK_	_TSLEDEEVFEQK[GlyGly (K)]HVK_	644.65	644.6525111615581	12106.3
0	MaxLFQ	0	Not Defined	Urea_MB_DIA_3	NA	Urea_MB_DIA_3.raw	1	O75648	O75648	O75648	53.1659	53.1668	2.665757570241567E-08	1.4301734709704084E-12	6.625340538685802E-06	2.424894705949501E-07	0	3.261458918560189E-10	3	13519.7	LGPSAYTLQKGQR	Stripped Sequence	TRUE	1	LGPSAYTLQKGQR	3	1	TRUE	_LGPSAYTLQK[+114]GQR_	1.715604305267334	FALSE	_LGPSAYTLQK[GlyGly (K)]GQR_	_LGPSAYTLQK[GlyGly (K)]GQR_	no group specified	LABEL_FREE	FALSE	NaN	5.571242371303637E-20	1.7809751515784146E-09	40.15947723388672	1.7842545353970167	40.084026954794496	1.7809751515784146E-09	1.7809751515784146E-09	1.7809751515784146E-09	1.7809751515784146E-09	FALSE	NaN	9824.65	9824.65	TRUE	TRUE	50.765018463134766	50.763788138426754	3	_LGPSAYTLQK[+114]GQR_	_LGPSAYTLQK[GlyGly (K)]GQR_	511.611	511.61338160609216	9824.65
0	MaxLFQ	0	Not Defined	Urea_MB_DIA_3	NA	Urea_MB_DIA_3.raw	1	O75663	O75663	O75663	51.1415	51.1427	6.2573782599884E-08	2.5190738384139877E-11	1.7400440583111E-05	1.8567173858618065E-06	0	1.7797434803372214E-09	12	16654.5	VVPTTDHIDTEKLK	Stripped Sequence	TRUE	1	VVPTTDHIDTEKLK	2	2	TRUE	_VVPTTDHIDTEK[+114]LK_	0.3534000515937805	FALSE	_VVPTTDHIDTEK[GlyGly (K)]LK_	_VVPTTDHIDTEK[GlyGly (K)]LK_	no group specified	LABEL_FREE	FALSE	NaN	5.8958445872816965E-19	2.2749220487702617E-09	38.54212188720703	0.30956660493893934	38.5901	2.2749220487702617E-09	2.2749220487702617E-09	2.2749220487702617E-09	2.2749220487702617E-09	FALSE	NaN	35490.9	35490.9	TRUE	TRUE	49.82297134399414	49.82160446614562	3	_VVPTTDHIDTEK[+114]LK_	_VVPTTDHIDTEK[GlyGly (K)]LK_	570.6404418945312	570.6432741855353	35490.9
0	MaxLFQ	0	Not Defined	Urea_MB_DIA_3	NA	Urea_MB_DIA_3.raw	1	O75663	O75663	O75663	51.1415	51.1427	6.2573782599884E-08	2.5190738384139877E-11	1.7400440583111E-05	1.8567173858618065E-06	0	1.7797434803372214E-09	12	16654.5	VVPTTDHIDTEKLK	Stripped Sequence	TRUE	1	VVPTTDHIDTEKLK	2	2	TRUE	_VVPTTDHIDTEK[+114]LK_	0.3534000515937805	FALSE	_VVPTTDHIDTEK[GlyGly (K)]LK_	_VVPTTDHIDTEK[GlyGly (K)]LK_	no group specified	LABEL_FREE	FALSE	NaN	2.6873136691179383E-16	4.7437207358763415E-09	38.53636169433594	0.3042991071415002	38.5901	4.7437207358763415E-09	4.7437207358763415E-09	4.7437207358763415E-09	4.7437207358763415E-09	FALSE	NaN	11748.8	11748.8	TRUE	TRUE	47.2274	47.225685325089394	4	_VVPTTDHIDTEK[+114]LK_	_VVPTTDHIDTEK[GlyGly (K)]LK_	428.232	428.2341785322409	11748.8
0	MaxLFQ	0	Not Defined	Urea_MB_DIA_3	NA	Urea_MB_DIA_3.raw	1	O75663	O75663	O75663	51.1415	51.1427	6.2573782599884E-08	2.5190738384139877E-11	1.7400440583111E-05	1.8567173858618065E-06	0	1.7797434803372214E-09	12	16654.5	GTLLGESLKLK	Stripped Sequence	TRUE	1	GTLLGESLKLK	3	1	TRUE	_GTLLGESLK[+114]LK_	30.97962188720703	FALSE	_GTLLGESLK[GlyGly (K)]LK_	_GTLLGESLK[GlyGly (K)]LK_	no group specified	LABEL_FREE	FALSE	NaN	1.0873167921587878E-09	3.665427984499344E-08	70.40824890136719	31.141196165789854	70.19066777595908	3.665427984499344E-08	3.665427984499344E-08	3.665427984499344E-08	3.665427984499344E-08	FALSE	NaN	18033.5	18033.5	TRUE	TRUE	38.945098876953125	38.94215521210822	3	_GTLLGESLK[+114]LK_	_GTLLGESLK[GlyGly (K)]LK_	424.9222412109375	424.92354798401874	18033.5
0	MaxLFQ	0	Not Defined	Urea_MB_DIA_3	NA	Urea_MB_DIA_3.raw	1	O75663	O75663	O75663	51.1415	51.1427	6.2573782599884E-08	2.5190738384139877E-11	1.7400440583111E-05	1.8567173858618065E-06	0	1.7797434803372214E-09	12	16654.5	TEGEHSKEVIKPYDWTYTTDYK	Stripped Sequence	TRUE	2	TEGEHSKEVIKPYDWTYTTDYK	4	1	TRUE	_TEGEHSK[+114]EVIKPYDWTYTTDYK_	29.829681396484375	FALSE	_TEGEHSK[GlyGly (K)]EVIKPYDWTYTTDYK_	_TEGEHSK[GlyGly (K)]EVIKPYDWTYTTDYK_	no group specified	LABEL_FREE	FALSE	NaN	1.113488998381312E-16	4.238384885659173E-09	68.29537200927734	29.657706351544846	68.5405	4.238384885659173E-09	4.238384885659173E-09	4.238384885659173E-09	4.238384885659173E-09	FALSE	NaN	8310.11	8310.11	TRUE	TRUE	47.61959457397461	47.61790830868616	4	_TEGEHSK[+114]EVIKPYDWTYTTDYK_	_TEGEHSK[GlyGly (K)]EVIKPYDWTYTTDYK_	701.8317260742188	701.835	8310.11
0	MaxLFQ	0	Not Defined	Urea_MB_DIA_3	NA	Urea_MB_DIA_3.raw	1	O75663	O75663	O75663	51.1415	51.1427	6.2573782599884E-08	2.5190738384139877E-11	1.7400440583111E-05	1.8567173858618065E-06	0	1.7797434803372214E-09	12	16654.5	LYHEADKTYMLR	Stripped Sequence	TRUE	1	LYHEADKTYMLR	5	2	FALSE	_LYHEADK[+114]TYMLR_	4.368750095367432	FALSE	_LYHEADK[GlyGly (K)]TYMLR_	_LYHEADK[GlyGly (K)]TYMLR_	no group specified	LABEL_FREE	FALSE	NaN	8.752712443715893E-11	2.604350565300168E-08	42.74211120605469	4.329939582862416	42.77847310851778	2.604350565300168E-08	2.604350565300168E-08	2.604350565300168E-08	2.604350565300168E-08	FALSE	NaN	9303.53	9303.53	TRUE	TRUE	40.63021469116211	40.62751528995528	4	_LYHEADK[+114]TYMLR_	_LYHEADK[GlyGly (K)]TYMLR_	414.207	414.2087670020184	9303.53
0	MaxLFQ	0	Not Defined	Urea_MB_DIA_3	NA	Urea_MB_DIA_3.raw	1	O75663	O75663	O75663	51.1415	51.1427	6.2573782599884E-08	2.5190738384139877E-11	1.7400440583111E-05	1.8567173858618065E-06	0	1.7797434803372214E-09	12	16654.5	LYHEADKTYMLR	Stripped Sequence	TRUE	1	LYHEADKTYMLR	5	2	FALSE	_LYHEADK[+114]TYMLR_	4.368750095367432	FALSE	_LYHEADK[GlyGly (K)]TYMLR_	_LYHEADK[GlyGly (K)]TYMLR_	no group specified	LABEL_FREE	FALSE	NaN	2.128746883024516E-20	1.6229295822875164E-09	42.7528	4.341213718222013	42.77847310851778	1.6229295822875164E-09	1.6229295822875164E-09	1.6229295822875164E-09	1.6229295822875164E-09	FALSE	NaN	3549.27	3549.27	TRUE	TRUE	51.1427	51.141513171188265	3	_LYHEADK[+114]TYMLR_	_LYHEADK[GlyGly (K)]TYMLR_	551.94	551.9427680554198	3549.27
0	MaxLFQ	0	Not Defined	Urea_MB_DIA_3	NA	Urea_MB_DIA_3.raw	1	O75663	O75663	O75663	51.1415	51.1427	6.2573782599884E-08	2.5190738384139877E-11	1.7400440583111E-05	1.8567173858618065E-06	0	1.7797434803372214E-09	12	16654.5	EAVCEKLIFPER	Stripped Sequence	TRUE	1	EAVCEKLIFPER	6	1	FALSE	_EAVC[+57]EK[+114]LIFPER_	36.35973358154297	FALSE	_EAVC[Carbamidomethyl (C)]EK[GlyGly (K)]LIFPER_	_EAVC[Carbamidomethyl (C)]EK[GlyGly (K)]LIFPER_	no group specified	LABEL_FREE	FALSE	NaN	5.797489224801389E-14	9.651860185478859E-09	76.06607055664062	36.58011346255411	75.82621930050578	9.651860185478859E-09	9.651860185478859E-09	9.651860185478859E-09	9.651860185478859E-09	FALSE	NaN	11603.3	11603.3	TRUE	TRUE	44.677032470703125	44.67491967038455	3	_EAVC[+57]EK[+114]LIFPER_	_EAVC[Carbamidomethyl (C)]EK[GlyGly (K)]LIFPER_	535.6082153320312	535.6101387038157	11603.3
0	MaxLFQ	0	Not Defined	Urea_MB_DIA_3	NA	Urea_MB_DIA_3.raw	1	O75663	O75663	O75663	51.1415	51.1427	6.2573782599884E-08	2.5190738384139877E-11	1.7400440583111E-05	1.8567173858618065E-06	0	1.7797434803372214E-09	12	16654.5	IDPNPADSQKSTQVE	Stripped Sequence	TRUE	1	IDPNPADSQKSTQVE	7	1	FALSE	_IDPNPADSQK[+114]STQVE_	2.7272918224334717	FALSE	_IDPNPADSQK[GlyGly (K)]STQVE_	_IDPNPADSQK[GlyGly (K)]STQVE_	no group specified	LABEL_FREE	FALSE	NaN	1.0077480516734738E-11	1.9450769215248812E-08	41.24409103393555	2.8043001560129337	41.16511431662369	1.9450769215248812E-08	1.9450769215248812E-08	1.9450769215248812E-08	1.9450769215248812E-08	FALSE	NaN	7335.73	7335.73	TRUE	TRUE	41.91927719116211	41.91676464423158	2	_IDPNPADSQK[+114]STQVE_	_IDPNPADSQK[GlyGly (K)]STQVE_	871.9132080078125	871.9176268657344	7335.73
0	MaxLFQ	0	Not Defined	Urea_MB_DIA_3	NA	Urea_MB_DIA_3.raw	1	O75663	O75663	O75663	51.1415	51.1427	6.2573782599884E-08	2.5190738384139877E-11	1.7400440583111E-05	1.8567173858618065E-06	0	1.7797434803372214E-09	12	16654.5	LKVVPTTDHIDTEK	Stripped Sequence	TRUE	1	LKVVPTTDHIDTEK	8	1	FALSE	_LK[+114]VVPTTDHIDTEK_	0.5348261594772339	FALSE	_LK[GlyGly (K)]VVPTTDHIDTEK_	_LK[GlyGly (K)]VVPTTDHIDTEK_	no group specified	LABEL_FREE	FALSE	NaN	1.2085553358978982E-19	1.9264107134340786E-09	38.7682	0.5162967072381696	38.78845107994596	1.9264107134340786E-09	1.9264107134340786E-09	1.9264107134340786E-09	1.9264107134340786E-09	FALSE	NaN	4741.04	4741.04	TRUE	TRUE	50.45831298828125	50.45703820550426	3	_LK[+114]VVPTTDHIDTEK_	_LK[GlyGly (K)]VVPTTDHIDTEK_	570.6404418945312	570.6432774339421	4741.04
0	MaxLFQ	0	Not Defined	Urea_MB_DIA_3	NA	Urea_MB_DIA_3.raw	1	O75663	O75663	O75663	51.1415	51.1427	6.2573782599884E-08	2.5190738384139877E-11	1.7400440583111E-05	1.8567173858618065E-06	0	1.7797434803372214E-09	12	16654.5	EVIKPYDWTYTTDYK	Stripped Sequence	TRUE	1	EVIKPYDWTYTTDYK	10	1	FALSE	_EVIK[+114]PYDWTYTTDYK_	49.61951446533203	FALSE	_EVIK[GlyGly (K)]PYDWTYTTDYK_	_EVIK[GlyGly (K)]PYDWTYTTDYK_	no group specified	LABEL_FREE	FALSE	NaN	6.789881220848292E-16	5.350395948306366E-09	90.96034240722656	49.78239265143803	90.8188	5.350395948306366E-09	5.350395948306366E-09	5.350395948306366E-09	5.350395948306366E-09	FALSE	NaN	3477.51	3477.51	TRUE	TRUE	46.80667495727539	46.8049	3	_EVIK[+114]PYDWTYTTDYK_	_EVIK[GlyGly (K)]PYDWTYTTDYK_	679.326	679.3294247105101	3477.51
0	MaxLFQ	0	Not Defined	Urea_MB_DIA_3	NA	Urea_MB_DIA_3.raw	1	O75663	O75663	O75663	51.1415	51.1427	6.2573782599884E-08	2.5190738384139877E-11	1.7400440583111E-05	1.8567173858618065E-06	0	1.7797434803372214E-09	12	16654.5	LKVVPTTDHIDTEKLK	Stripped Sequence	TRUE	2	LKVVPTTDHIDTEKLK	11	1	FALSE	_LK[+114]VVPTTDHIDTEKLK_	9.18546	FALSE	_LK[GlyGly (K)]VVPTTDHIDTEKLK_	_LK[GlyGly (K)]VVPTTDHIDTEKLK_	no group specified	LABEL_FREE	FALSE	NaN	4.5109488366890105E-10	3.2495786411152274E-08	47.243099212646484	9.113891639057655	47.3102	3.2495786411152274E-08	3.2495786411152274E-08	3.2495786411152274E-08	3.2495786411152274E-08	FALSE	NaN	3134.184814453125	3134.184814453125	TRUE	TRUE	39.56026840209961	39.55741390830454	4	_LK[+114]VVPTTDHIDTEKLK_	_LK[GlyGly (K)]VVPTTDHIDTEKLK_	488.52691650390625	488.52911354847987	3134.184814453125
0	MaxLFQ	0	Not Defined	Urea_MB_DIA_3	NA	Urea_MB_DIA_3.raw	1	O75665	O75665	O75665	57.6809	57.6811	9.682691981538483E-09	1.335070546275947E-14	4.163162954790045E-07	3.890979930403999E-10	0	2.5783926718741663E-11	54	191709	DSLAEKLQLIDDQFADAYPQR	Stripped Sequence	TRUE	1	DSLAEKLQLIDDQFADAYPQR	1	1	TRUE	_DSLAEK[+114]LQLIDDQFADAYPQR_	103.429	FALSE	_DSLAEK[GlyGly (K)]LQLIDDQFADAYPQR_	_DSLAEK[GlyGly (K)]LQLIDDQFADAYPQR_	no group specified	LABEL_FREE	FALSE	NaN	8.842456316639531E-19	2.37788709336061E-09	126.58248901367188	103.49029491305889	126.56852469736477	2.37788709336061E-09	2.37788709336061E-09	2.37788709336061E-09	2.37788709336061E-09	FALSE	NaN	424558	424558	TRUE	TRUE	49.65868377685547	49.6573	3	_DSLAEK[+114]LQLIDDQFADAYPQR_	_DSLAEK[GlyGly (K)]LQLIDDQFADAYPQR_	850.7538452148438	850.7575219774076	424558
0	MaxLFQ	0	Not Defined	Urea_MB_DIA_3	NA	Urea_MB_DIA_3.raw	1	O75665	O75665	O75665	57.6809	57.6811	9.682691981538483E-09	1.335070546275947E-14	4.163162954790045E-07	3.890979930403999E-10	0	2.5783926718741663E-11	54	191709	ACQAKSEALVLR	Stripped Sequence	TRUE	1	ACQAKSEALVLR	2	2	TRUE	_AC[+57]QAK[+114]SEALVLR_	-1.27896	FALSE	_AC[Carbamidomethyl (C)]QAK[GlyGly (K)]SEALVLR_	_AC[Carbamidomethyl (C)]QAK[GlyGly (K)]SEALVLR_	no group specified	LABEL_FREE	FALSE	NaN	1.0527049013030419E-22	1.1161458339148425E-09	36.92670440673828	-1.35433	36.99091759703453	1.1161458339148425E-09	1.1161458339148425E-09	1.1161458339148425E-09	1.1161458339148425E-09	FALSE	NaN	183019	183019	TRUE	TRUE	53.14593505859375	53.14504985636613	3	_AC[+57]QAK[+114]SEALVLR_	_AC[Carbamidomethyl (C)]QAK[GlyGly (K)]SEALVLR_	487.26104736328125	487.26338545072394	183019
0	MaxLFQ	0	Not Defined	Urea_MB_DIA_3	NA	Urea_MB_DIA_3.raw	1	O75665	O75665	O75665	57.6809	57.6811	9.682691981538483E-09	1.335070546275947E-14	4.163162954790045E-07	3.890979930403999E-10	0	2.5783926718741663E-11	54	191709	ACQAKSEALVLR	Stripped Sequence	TRUE	1	ACQAKSEALVLR	2	2	TRUE	_AC[+57]QAK[+114]SEALVLR_	-1.27896	FALSE	_AC[Carbamidomethyl (C)]QAK[GlyGly (K)]SEALVLR_	_AC[Carbamidomethyl (C)]QAK[GlyGly (K)]SEALVLR_	no group specified	LABEL_FREE	FALSE	NaN	3.638923847919522E-24	1.0562246202936065E-09	36.97487258911133	-1.29779	36.99091759703453	1.0562246202936065E-09	1.0562246202936065E-09	1.0562246202936065E-09	1.0562246202936065E-09	FALSE	NaN	10870	10870	TRUE	TRUE	54.41197967529297	54.41127799081613	2	_AC[+57]QAK[+114]SEALVLR_	_AC[Carbamidomethyl (C)]QAK[GlyGly (K)]SEALVLR_	730.388	730.392	10870
0	MaxLFQ	0	Not Defined	Urea_MB_DIA_3	NA	Urea_MB_DIA_3.raw	1	O75665	O75665	O75665	57.6809	57.6811	9.682691981538483E-09	1.335070546275947E-14	4.163162954790045E-07	3.890979930403999E-10	0	2.5783926718741663E-11	54	191709	GILDTLKTQLR	Stripped Sequence	TRUE	1	GILDTLKTQLR	3	2	TRUE	_GILDTLK[+114]TQLR_	60.56074905395508	FALSE	_GILDTLK[GlyGly (K)]TQLR_	_GILDTLK[GlyGly (K)]TQLR_	no group specified	LABEL_FREE	FALSE	NaN	7.561141657073586E-20	1.8353801011211672E-09	103.43020629882812	60.63132221696114	103.36015659207902	1.8353801011211672E-09	1.8353801011211672E-09	1.8353801011211672E-09	1.8353801011211672E-09	FALSE	NaN	70798.5	70798.5	TRUE	TRUE	50.644344329833984	50.643096512973464	3	_GILDTLK[+114]TQLR_	_GILDTLK[GlyGly (K)]TQLR_	457.9366760253906	457.93848480090014	70798.5
0	MaxLFQ	0	Not Defined	Urea_MB_DIA_3	NA	Urea_MB_DIA_3.raw	1	O75665	O75665	O75665	57.6809	57.6811	9.682691981538483E-09	1.335070546275947E-14	4.163162954790045E-07	3.890979930403999E-10	0	2.5783926718741663E-11	54	191709	GILDTLKTQLR	Stripped Sequence	TRUE	1	GILDTLKTQLR	3	2	TRUE	_GILDTLK[+114]TQLR_	60.56074905395508	FALSE	_GILDTLK[GlyGly (K)]TQLR_	_GILDTLK[GlyGly (K)]TQLR_	no group specified	LABEL_FREE	FALSE	NaN	3.1441393577082005E-21	1.365106403806576E-09	103.38482666015625	60.58560347257557	103.36015659207902	1.365106403806576E-09	1.365106403806576E-09	1.365106403806576E-09	1.365106403806576E-09	FALSE	NaN	36448.4	36448.4	TRUE	TRUE	51.880741119384766	51.87967252271515	2	_GILDTLK[+114]TQLR_	_GILDTLK[GlyGly (K)]TQLR_	686.401	686.4044301997762	36448.4
0	MaxLFQ	0	Not Defined	Urea_MB_DIA_3	NA	Urea_MB_DIA_3.raw	1	O75665	O75665	O75665	57.6809	57.6811	9.682691981538483E-09	1.335070546275947E-14	4.163162954790045E-07	3.890979930403999E-10	0	2.5783926718741663E-11	54	191709	LAQPAPELAVFQKELR	Stripped Sequence	TRUE	1	LAQPAPELAVFQKELR	4	1	FALSE	_LAQPAPELAVFQK[+114]ELR_	61.935123443603516	FALSE	_LAQPAPELAVFQK[GlyGly (K)]ELR_	_LAQPAPELAVFQK[GlyGly (K)]ELR_	no group specified	LABEL_FREE	FALSE	NaN	1.3335868138236485E-24	1.0562246202936065E-09	104.61873626708984	61.85703799608825	104.69213982468668	1.0562246202936065E-09	1.0562246202936065E-09	1.0562246202936065E-09	1.0562246202936065E-09	FALSE	NaN	76743.9	76743.9	TRUE	TRUE	54.817501068115234	54.816858165432436	3	_LAQPAPELAVFQK[+114]ELR_	_LAQPAPELAVFQK[GlyGly (K)]ELR_	642.0265502929688	642.0292472038159	76743.9
0	MaxLFQ	0	Not Defined	Urea_MB_DIA_3	NA	Urea_MB_DIA_3.raw	1	O75665	O75665	O75665	57.6809	57.6811	9.682691981538483E-09	1.335070546275947E-14	4.163162954790045E-07	3.890979930403999E-10	0	2.5783926718741663E-11	54	191709	LQLKQTQTALENEVYCNPK	Stripped Sequence	TRUE	1	LQLKQTQTALENEVYCNPK	5	1	FALSE	_LQLK[+114]QTQTALENEVYC[+57]NPK_	38.113582611083984	FALSE	_LQLK[GlyGly (K)]QTQTALENEVYC[Carbamidomethyl (C)]NPK_	_LQLK[GlyGly (K)]QTQTALENEVYC[Carbamidomethyl (C)]NPK_	no group specified	LABEL_FREE	FALSE	NaN	3.25890218586748E-21	1.368179138869809E-09	77.52586364746094	38.06438563500105	77.57934273059749	1.368179138869809E-09	1.368179138869809E-09	1.368179138869809E-09	1.368179138869809E-09	FALSE	NaN	61071.5	61071.5	TRUE	TRUE	51.86708450317383	51.86601392692825	3	_LQLK[+114]QTQTALENEVYC[+57]NPK_	_LQLK[GlyGly (K)]QTQTALENEVYC[Carbamidomethyl (C)]NPK_	797.737	797.74	61071.5
0	MaxLFQ	0	Not Defined	Urea_MB_DIA_3	NA	Urea_MB_DIA_3.raw	1	O75665	O75665	O75665	57.6809	57.6811	9.682691981538483E-09	1.335070546275947E-14	4.163162954790045E-07	3.890979930403999E-10	0	2.5783926718741663E-11	54	191709	YQLELKDDYIIR	Stripped Sequence	TRUE	1	YQLELKDDYIIR	6	1	FALSE	_YQLELK[+114]DDYIIR_	51.671783447265625	FALSE	_YQLELK[GlyGly (K)]DDYIIR_	_YQLELK[GlyGly (K)]DDYIIR_	no group specified	LABEL_FREE	FALSE	NaN	1.7781730375816243E-20	1.593609850570616E-09	93.02398681640625	51.64493148540523	93.06342249154824	1.593609850570616E-09	1.593609850570616E-09	1.593609850570616E-09	1.593609850570616E-09	FALSE	NaN	59016.6	59016.6	TRUE	TRUE	51.2129	51.211725220983325	3	_YQLELK[+114]DDYIIR_	_YQLELK[GlyGly (K)]DDYIIR_	561.6297607421875	561.6322251875262	59016.6
0	MaxLFQ	0	Not Defined	Urea_MB_DIA_3	NA	Urea_MB_DIA_3.raw	1	O75665	O75665	O75665	57.6809	57.6811	9.682691981538483E-09	1.335070546275947E-14	4.163162954790045E-07	3.890979930403999E-10	0	2.5783926718741663E-11	54	191709	ITNYPTAWVEGSSPDSDLEFVANTKAR	Stripped Sequence	TRUE	1	ITNYPTAWVEGSSPDSDLEFVANTKAR	7	1	FALSE	_ITNYPTAWVEGSSPDSDLEFVANTK[+114]AR_	75.67727661132812	FALSE	_ITNYPTAWVEGSSPDSDLEFVANTK[GlyGly (K)]AR_	_ITNYPTAWVEGSSPDSDLEFVANTK[GlyGly (K)]AR_	no group specified	LABEL_FREE	FALSE	NaN	2.8338220658952196E-08	5.676756606194702E-08	118.02539825439453	75.68343363527845	118.02128318641665	5.676756606194702E-08	5.676756606194702E-08	5.676756606194702E-08	5.676756606194702E-08	FALSE	NaN	58928.7	58928.7	TRUE	TRUE	36.349063873291016	36.34574390377364	3	_ITNYPTAWVEGSSPDSDLEFVANTK[+114]AR_	_ITNYPTAWVEGSSPDSDLEFVANTK[GlyGly (K)]AR_	1028.1632080078125	1028.1677732960275	58928.7
0	MaxLFQ	0	Not Defined	Urea_MB_DIA_3	NA	Urea_MB_DIA_3.raw	1	O75665	O75665	O75665	57.6809	57.6811	9.682691981538483E-09	1.335070546275947E-14	4.163162954790045E-07	3.890979930403999E-10	0	2.5783926718741663E-11	54	191709	IKFESLEIK	Stripped Sequence	TRUE	1	IKFESLEIK	8	2	FALSE	_IK[+114]FESLEIK_	32.27235412597656	FALSE	_IK[GlyGly (K)]FESLEIK_	_IK[GlyGly (K)]FESLEIK_	no group specified	LABEL_FREE	FALSE	NaN	6.590221532550011E-13	1.344060213689125E-08	71.52079010009766	32.60384035472888	71.28046227225784	1.344060213689125E-08	1.344060213689125E-08	1.344060213689125E-08	1.344060213689125E-08	FALSE	NaN	43074.5	43074.5	TRUE	TRUE	43.42451477050781	43.42222041321397	3	_IK[+114]FESLEIK_	_IK[GlyGly (K)]FESLEIK_	407.56768798828125	407.5688934805535	43074.5
0	MaxLFQ	0	Not Defined	Urea_MB_DIA_3	NA	Urea_MB_DIA_3.raw	1	O75665	O75665	O75665	57.6809	57.6811	9.682691981538483E-09	1.335070546275947E-14	4.163162954790045E-07	3.890979930403999E-10	0	2.5783926718741663E-11	54	191709	IKFESLEIK	Stripped Sequence	TRUE	1	IKFESLEIK	8	2	FALSE	_IK[+114]FESLEIK_	32.27235412597656	FALSE	_IK[GlyGly (K)]FESLEIK_	_IK[GlyGly (K)]FESLEIK_	no group specified	LABEL_FREE	FALSE	NaN	5.9934691758189995E-12	1.8120532105318102E-08	71.5579	32.65991428240248	71.28046227225784	1.8120532105318102E-08	1.8120532105318102E-08	1.8120532105318102E-08	1.8120532105318102E-08	FALSE	NaN	15039.7	15039.7	TRUE	TRUE	42.21482849121094	42.21235878551136	2	_IK[+114]FESLEIK_	_IK[GlyGly (K)]FESLEIK_	610.848	610.8505825512476	15039.7
0	MaxLFQ	0	Not Defined	Urea_MB_DIA_3	NA	Urea_MB_DIA_3.raw	1	O75665	O75665	O75665	57.6809	57.6811	9.682691981538483E-09	1.335070546275947E-14	4.163162954790045E-07	3.890979930403999E-10	0	2.5783926718741663E-11	54	191709	SPPSLHLLEAFKNITSSSPER	Stripped Sequence	TRUE	1	SPPSLHLLEAFKNITSSSPER	9	2	FALSE	_SPPSLHLLEAFK[+114]NITSSSPER_	75.66622161865234	FALSE	_SPPSLHLLEAFK[GlyGly (K)]NITSSSPER_	_SPPSLHLLEAFK[GlyGly (K)]NITSSSPER_	no group specified	LABEL_FREE	FALSE	NaN	3.8556880212063313E-26	1.0562246202936065E-09	118.0047836303711	75.65258973803992	118.01389454431897	1.0562246202936065E-09	1.0562246202936065E-09	1.0562246202936065E-09	1.0562246202936065E-09	FALSE	NaN	37942.6	37942.6	TRUE	TRUE	56.51401901245117	56.51362202618648	3	_SPPSLHLLEAFK[+114]NITSSSPER_	_SPPSLHLLEAFK[GlyGly (K)]NITSSSPER_	808.7554321289062	808.7593448499543	37942.6
0	MaxLFQ	0	Not Defined	Urea_MB_DIA_3	NA	Urea_MB_DIA_3.raw	1	O75665	O75665	O75665	57.6809	57.6811	9.682691981538483E-09	1.335070546275947E-14	4.163162954790045E-07	3.890979930403999E-10	0	2.5783926718741663E-11	54	191709	SPPSLHLLEAFKNITSSSPER	Stripped Sequence	TRUE	1	SPPSLHLLEAFKNITSSSPER	9	2	FALSE	_SPPSLHLLEAFK[+114]NITSSSPER_	75.66622161865234	FALSE	_SPPSLHLLEAFK[GlyGly (K)]NITSSSPER_	_SPPSLHLLEAFK[GlyGly (K)]NITSSSPER_	no group specified	LABEL_FREE	FALSE	NaN	2.0831443801926433E-14	8.417057301648603E-09	118.0667953491211	75.74537256437402	118.01389454431897	8.417057301648603E-09	8.417057301648603E-09	8.417057301648603E-09	8.417057301648603E-09	FALSE	NaN	13882.9	13882.9	TRUE	TRUE	45.183372497558594	45.18133309306006	4	_SPPSLHLLEAFK[+114]NITSSSPER_	_SPPSLHLLEAFK[GlyGly (K)]NITSSSPER_	606.8184204101562	606.8218986299139	13882.9
0	MaxLFQ	0	Not Defined	Urea_MB_DIA_3	NA	Urea_MB_DIA_3.raw	1	O75665	O75665	O75665	57.6809	57.6811	9.682691981538483E-09	1.335070546275947E-14	4.163162954790045E-07	3.890979930403999E-10	0	2.5783926718741663E-11	54	191709	VKELELELESVK	Stripped Sequence	TRUE	1	VKELELELESVK	10	1	FALSE	_VK[+114]ELELELESVK_	38.29569625854492	FALSE	_VK[GlyGly (K)]ELELELESVK_	_VK[GlyGly (K)]ELELELESVK_	no group specified	LABEL_FREE	FALSE	NaN	2.6531068515208236E-20	1.6579262730298919E-09	77.93109130859375	38.42156934108728	77.78321307160141	1.6579262730298919E-09	1.6579262730298919E-09	1.6579262730298919E-09	1.6579262730298919E-09	FALSE	NaN	49208.4	49208.4	TRUE	TRUE	51.05659103393555	51.05540297372728	3	_VK[+114]ELELELESVK_	_VK[GlyGly (K)]ELELELESVK_	510.619	510.6206990541575	49208.4
0	MaxLFQ	0	Not Defined	Urea_MB_DIA_3	NA	Urea_MB_DIA_3.raw	1	O75665	O75665	O75665	57.6809	57.6811	9.682691981538483E-09	1.335070546275947E-14	4.163162954790045E-07	3.890979930403999E-10	0	2.5783926718741663E-11	54	191709	LYQTFKDR	Stripped Sequence	TRUE	1	LYQTFKDR	11	2	FALSE	_LYQTFK[+114]DR_	-42.3167	FALSE	_LYQTFK[GlyGly (K)]DR_	_LYQTFK[GlyGly (K)]DR_	no group specified	LABEL_FREE	FALSE	NaN	6.877939884297746E-11	2.5214783011132552E-08	27.430904388427734	-42.7767	27.475975513433188	2.5214783011132552E-08	2.5214783011132552E-08	2.5214783011132552E-08	2.5214783011132552E-08	FALSE	NaN	30794	30794	TRUE	TRUE	40.77986526489258	40.777187556078204	3	_LYQTFK[+114]DR_	_LYQTFK[GlyGly (K)]DR_	395.5401306152344	395.5419106006602	30794
0	MaxLFQ	0	Not Defined	Urea_MB_DIA_3	NA	Urea_MB_DIA_3.raw	1	O75665	O75665	O75665	57.6809	57.6811	9.682691981538483E-09	1.335070546275947E-14	4.163162954790045E-07	3.890979930403999E-10	0	2.5783926718741663E-11	54	191709	LYQTFKDR	Stripped Sequence	TRUE	1	LYQTFKDR	11	2	FALSE	_LYQTFK[+114]DR_	-42.3167	FALSE	_LYQTFK[GlyGly (K)]DR_	_LYQTFK[GlyGly (K)]DR_	no group specified	LABEL_FREE	FALSE	NaN	1.1425855292769383E-21	1.2695330365779269E-09	27.481088638305664	-42.2627	27.475975513433188	1.2695330365779269E-09	1.2695330365779269E-09	1.2695330365779269E-09	1.2695330365779269E-09	FALSE	NaN	16579.5	16579.5	TRUE	TRUE	52.26332473754883	52.26231159775977	2	_LYQTFK[+114]DR_	_LYQTFK[GlyGly (K)]DR_	592.8065795898438	592.8094628092076	16579.5
0	MaxLFQ	0	Not Defined	Urea_MB_DIA_3	NA	Urea_MB_DIA_3.raw	1	O75665	O75665	O75665	57.6809	57.6811	9.682691981538483E-09	1.335070546275947E-14	4.163162954790045E-07	3.890979930403999E-10	0	2.5783926718741663E-11	54	191709	QLLLKDMDLLR	Stripped Sequence	TRUE	1	QLLLKDMDLLR	12	1	FALSE	_QLLLK[+114]DMDLLR_	66.5004	FALSE	_QLLLK[GlyGly (K)]DMDLLR_	_QLLLK[GlyGly (K)]DMDLLR_	no group specified	LABEL_FREE	FALSE	NaN	1.1237852204886103E-19	1.9129603294177447E-09	109.50997924804688	66.47713990866416	109.536	1.9129603294177447E-09	1.9129603294177447E-09	1.9129603294177447E-09	1.9129603294177447E-09	FALSE	NaN	42557	42557	TRUE	TRUE	50.48721694946289	50.48594635641972	3	_QLLLK[+114]DMDLLR_	_QLLLK[GlyGly (K)]DMDLLR_	491.28155517578125	491.2835397357037	42557
0	MaxLFQ	0	Not Defined	Urea_MB_DIA_3	NA	Urea_MB_DIA_3.raw	1	O75665	O75665	O75665	57.6809	57.6811	9.682691981538483E-09	1.335070546275947E-14	4.163162954790045E-07	3.890979930403999E-10	0	2.5783926718741663E-11	54	191709	ELAEYHQAKESCNMETQTSSTFNR	Stripped Sequence	TRUE	1	ELAEYHQAKESCNMETQTSSTFNR	13	3	FALSE	_ELAEYHQAK[+114]ESC[+57]NMETQTSSTFNR_	11.280289649963379	FALSE	_ELAEYHQAK[GlyGly (K)]ESC[Carbamidomethyl (C)]NMETQTSSTFNR_	_ELAEYHQAK[GlyGly (K)]ESC[Carbamidomethyl (C)]NMETQTSSTFNR_	no group specified	LABEL_FREE	FALSE	NaN	1.9850731231042276E-21	1.3213026749191814E-09	49.545902252197266	11.304823096943576	49.51829861004748	1.3213026749191814E-09	1.3213026749191814E-09	1.3213026749191814E-09	1.3213026749191814E-09	FALSE	NaN	25793.7	25793.7	TRUE	TRUE	52.05527877807617	52.05423548127207	4	_ELAEYHQAK[+114]ESC[+57]NMETQTSSTFNR_	_ELAEYHQAK[GlyGly (K)]ESC[Carbamidomethyl (C)]NMETQTSSTFNR_	744.5778198242188	744.5810735529083	25793.7
0	MaxLFQ	0	Not Defined	Urea_MB_DIA_3	NA	Urea_MB_DIA_3.raw	1	O75665	O75665	O75665	57.6809	57.6811	9.682691981538483E-09	1.335070546275947E-14	4.163162954790045E-07	3.890979930403999E-10	0	2.5783926718741663E-11	54	191709	ELAEYHQAKESCNMETQTSSTFNR	Stripped Sequence	TRUE	1	ELAEYHQAKESCNMETQTSSTFNR	13	3	FALSE	_ELAEYHQAK[+114]ESC[+57]NM[+16]ETQTSSTFNR_	-0.0711456	FALSE	_ELAEYHQAK[GlyGly (K)]ESC[Carbamidomethyl (C)]NM[Oxidation (M)]ETQTSSTFNR_	_ELAEYHQAK[GlyGly (K)]ESC[Carbamidomethyl (C)]NM[Oxidation (M)]ETQTSSTFNR_	no group specified	LABEL_FREE	FALSE	NaN	1.6012497410146358E-26	1.0562246202936065E-09	38.19984436035156	-0.00526061	38.13061161718427	1.0562246202936065E-09	1.0562246202936065E-09	1.0562246202936065E-09	1.0562246202936065E-09	FALSE	NaN	6015.42	6015.42	TRUE	TRUE	57.052391052246094	57.052072104957695	4	_ELAEYHQAK[+114]ESC[+57]NM[+16]ETQTSSTFNR_	_ELAEYHQAK[GlyGly (K)]ESC[Carbamidomethyl (C)]NM[Oxidation (M)]ETQTSSTFNR_	748.5765380859375	748.5800636680531	6015.42
0	MaxLFQ	0	Not Defined	Urea_MB_DIA_3	NA	Urea_MB_DIA_3.raw	1	O75665	O75665	O75665	57.6809	57.6811	9.682691981538483E-09	1.335070546275947E-14	4.163162954790045E-07	3.890979930403999E-10	0	2.5783926718741663E-11	54	191709	ELAEYHQAKESCNMETQTSSTFNR	Stripped Sequence	TRUE	1	ELAEYHQAKESCNMETQTSSTFNR	13	3	FALSE	_ELAEYHQAK[+114]ESC[+57]NMETQTSSTFNR_	11.280289649963379	FALSE	_ELAEYHQAK[GlyGly (K)]ESC[Carbamidomethyl (C)]NMETQTSSTFNR_	_ELAEYHQAK[GlyGly (K)]ESC[Carbamidomethyl (C)]NMETQTSSTFNR_	no group specified	LABEL_FREE	FALSE	NaN	7.054208193006829E-25	1.0562246202936065E-09	49.52227020263672	11.283831045376795	49.51829861004748	1.0562246202936065E-09	1.0562246202936065E-09	1.0562246202936065E-09	1.0562246202936065E-09	FALSE	NaN	3344.741455078125	3344.741455078125	TRUE	TRUE	55.08680725097656	55.086203385199966	3	_ELAEYHQAK[+114]ESC[+57]NMETQTSSTFNR_	_ELAEYHQAK[GlyGly (K)]ESC[Carbamidomethyl (C)]NMETQTSSTFNR_	992.4346313476562	992.4386331765016	3344.741455078125
0	MaxLFQ	0	Not Defined	Urea_MB_DIA_3	NA	Urea_MB_DIA_3.raw	1	O75665	O75665	O75665	57.6809	57.6811	9.682691981538483E-09	1.335070546275947E-14	4.163162954790045E-07	3.890979930403999E-10	0	2.5783926718741663E-11	54	191709	AQSLAITKQNHMLNEK	Stripped Sequence	TRUE	1	AQSLAITKQNHMLNEK	14	3	FALSE	_AQSLAITK[+114]QNHMLNEK_	-0.157071	FALSE	_AQSLAITK[GlyGly (K)]QNHMLNEK_	_AQSLAITK[GlyGly (K)]QNHMLNEK_	no group specified	LABEL_FREE	FALSE	NaN	2.3096068139540026E-21	1.3354603980013383E-09	37.9738	-0.220418	38.04032064577224	1.3354603980013383E-09	1.3354603980013383E-09	1.3354603980013383E-09	1.3354603980013383E-09	FALSE	NaN	23862.6	23862.6	TRUE	TRUE	51.99794387817383	51.996892270468415	3	_AQSLAITK[+114]QNHMLNEK_	_AQSLAITK[GlyGly (K)]QNHMLNEK_	647.3388061523438	647.3419109012525	23862.6
0	MaxLFQ	0	Not Defined	Urea_MB_DIA_3	NA	Urea_MB_DIA_3.raw	1	O75665	O75665	O75665	57.6809	57.6811	9.682691981538483E-09	1.335070546275947E-14	4.163162954790045E-07	3.890979930403999E-10	0	2.5783926718741663E-11	54	191709	AQSLAITKQNHMLNEK	Stripped Sequence	TRUE	1	AQSLAITKQNHMLNEK	14	3	FALSE	_AQSLAITK[+114]QNHMLNEK_	-0.157071	FALSE	_AQSLAITK[GlyGly (K)]QNHMLNEK_	_AQSLAITK[GlyGly (K)]QNHMLNEK_	no group specified	LABEL_FREE	FALSE	NaN	1.635527959854809E-24	1.0562246202936065E-09	37.97110366821289	-0.222941	38.04032064577224	1.0562246202936065E-09	1.0562246202936065E-09	1.0562246202936065E-09	1.0562246202936065E-09	FALSE	NaN	5016.48	5016.48	TRUE	TRUE	54.733341217041016	54.73268611508311	4	_AQSLAITK[+114]QNHMLNEK_	_AQSLAITK[GlyGly (K)]QNHMLNEK_	485.75592041015625	485.7582575588328	5016.48
0	MaxLFQ	0	Not Defined	Urea_MB_DIA_3	NA	Urea_MB_DIA_3.raw	1	O75665	O75665	O75665	57.6809	57.6811	9.682691981538483E-09	1.335070546275947E-14	4.163162954790045E-07	3.890979930403999E-10	0	2.5783926718741663E-11	54	191709	AQSLAITKQNHMLNEK	Stripped Sequence	TRUE	1	AQSLAITKQNHMLNEK	14	3	FALSE	_AQSLAITK[+114]QNHM[+16]LNEK_	-52.8142	FALSE	_AQSLAITK[GlyGly (K)]QNHM[Oxidation (M)]LNEK_	_AQSLAITK[GlyGly (K)]QNHM[Oxidation (M)]LNEK_	no group specified	LABEL_FREE	FALSE	NaN	1.8800509593575043E-08	5.373948239453808E-08	26.21814727783203	-54.17	26.36373930134521	5.373948239453808E-08	5.373948239453808E-08	5.373948239453808E-08	5.373948239453808E-08	FALSE	NaN	1758.813232421875	1758.813232421875	TRUE	TRUE	36.71074295043945	36.707475407613735	3	_AQSLAITK[+114]QNHM[+16]LNEK_	_AQSLAITK[GlyGly (K)]QNHM[Oxidation (M)]LNEK_	652.67	652.673	1758.813232421875
0	MaxLFQ	0	Not Defined	Urea_MB_DIA_3	NA	Urea_MB_DIA_3.raw	1	O75665	O75665	O75665	57.6809	57.6811	9.682691981538483E-09	1.335070546275947E-14	4.163162954790045E-07	3.890979930403999E-10	0	2.5783926718741663E-11	54	191709	ASVKSLTTQVADLK	Stripped Sequence	TRUE	1	ASVKSLTTQVADLK	16	2	FALSE	_ASVK[+114]SLTTQVADLK_	29.00809669494629	FALSE	_ASVK[GlyGly (K)]SLTTQVADLK_	_ASVK[GlyGly (K)]SLTTQVADLK_	no group specified	LABEL_FREE	FALSE	NaN	4.4458352305795695E-18	2.853563250772374E-09	67.37684631347656	28.998752412888308	67.38755851250133	2.853563250772374E-09	2.853563250772374E-09	2.853563250772374E-09	2.853563250772374E-09	FALSE	NaN	19598.2	19598.2	TRUE	TRUE	48.995513916015625	48.99402709521719	3	_ASVK[+114]SLTTQVADLK_	_ASVK[GlyGly (K)]SLTTQVADLK_	525.6297607421875	525.6316778606055	19598.2
0	MaxLFQ	0	Not Defined	Urea_MB_DIA_3	NA	Urea_MB_DIA_3.raw	1	O75665	O75665	O75665	57.6809	57.6811	9.682691981538483E-09	1.335070546275947E-14	4.163162954790045E-07	3.890979930403999E-10	0	2.5783926718741663E-11	54	191709	ASVKSLTTQVADLK	Stripped Sequence	TRUE	1	ASVKSLTTQVADLK	16	2	FALSE	_ASVK[+114]SLTTQVADLK_	29.00809669494629	FALSE	_ASVK[GlyGly (K)]SLTTQVADLK_	_ASVK[GlyGly (K)]SLTTQVADLK_	no group specified	LABEL_FREE	FALSE	NaN	2.2711229040412737E-25	1.0562246202936065E-09	67.36699676513672	28.990160623507023	67.38755851250133	1.0562246202936065E-09	1.0562246202936065E-09	1.0562246202936065E-09	1.0562246202936065E-09	FALSE	NaN	6433.68	6433.68	TRUE	TRUE	55.597129821777344	55.59659992910496	2	_ASVK[+114]SLTTQVADLK_	_ASVK[GlyGly (K)]SLTTQVADLK_	787.9410400390625	787.9441463794923	6433.68
0	MaxLFQ	0	Not Defined	Urea_MB_DIA_3	NA	Urea_MB_DIA_3.raw	1	O75665	O75665	O75665	57.6809	57.6811	9.682691981538483E-09	1.335070546275947E-14	4.163162954790045E-07	3.890979930403999E-10	0	2.5783926718741663E-11	54	191709	HQEIETKEIYAQR	Stripped Sequence	TRUE	1	HQEIETKEIYAQR	18	1	FALSE	_HQEIETK[+114]EIYAQR_	-15.2917	FALSE	_HQEIETK[GlyGly (K)]EIYAQR_	_HQEIETK[GlyGly (K)]EIYAQR_	no group specified	LABEL_FREE	FALSE	NaN	7.027824246993646E-25	1.0562246202936065E-09	30.3408	-15.2874	30.34036586223227	1.0562246202936065E-09	1.0562246202936065E-09	1.0562246202936065E-09	1.0562246202936065E-09	FALSE	NaN	24239.5	24239.5	TRUE	TRUE	55.08842468261719	55.08782105129316	3	_HQEIETK[+114]EIYAQR_	_HQEIETK[GlyGly (K)]EIYAQR_	586.9638061523438	586.9663796612181	24239.5
0	MaxLFQ	0	Not Defined	Urea_MB_DIA_3	NA	Urea_MB_DIA_3.raw	1	O75665	O75665	O75665	57.6809	57.6811	9.682691981538483E-09	1.335070546275947E-14	4.163162954790045E-07	3.890979930403999E-10	0	2.5783926718741663E-11	54	191709	SPLAAKSPPSLHLLEAFK	Stripped Sequence	TRUE	1	SPLAAKSPPSLHLLEAFK	19	2	FALSE	_SPLAAK[+114]SPPSLHLLEAFK_	57.54681396484375	FALSE	_SPLAAK[GlyGly (K)]SPPSLHLLEAFK_	_SPLAAK[GlyGly (K)]SPPSLHLLEAFK_	no group specified	LABEL_FREE	FALSE	NaN	7.558524312858861E-17	4.04041092321963E-09	99.90153503417969	57.6053	99.82761308548523	4.04041092321963E-09	4.04041092321963E-09	4.04041092321963E-09	4.04041092321963E-09	FALSE	NaN	14104.6	14104.6	TRUE	TRUE	47.78969192504883	47.78803031598724	3	_SPLAAK[+114]SPPSLHLLEAFK_	_SPLAAK[GlyGly (K)]SPPSLHLLEAFK_	674.0457153320312	674.0487002530774	14104.6
0	MaxLFQ	0	Not Defined	Urea_MB_DIA_3	NA	Urea_MB_DIA_3.raw	1	O75665	O75665	O75665	57.6809	57.6811	9.682691981538483E-09	1.335070546275947E-14	4.163162954790045E-07	3.890979930403999E-10	0	2.5783926718741663E-11	54	191709	SPLAAKSPPSLHLLEAFK	Stripped Sequence	TRUE	1	SPLAAKSPPSLHLLEAFK	19	2	FALSE	_SPLAAK[+114]SPPSLHLLEAFK_	57.54681396484375	FALSE	_SPLAAK[GlyGly (K)]SPPSLHLLEAFK_	_SPLAAK[GlyGly (K)]SPPSLHLLEAFK_	no group specified	LABEL_FREE	FALSE	NaN	1.845545387923764E-25	1.0562246202936065E-09	99.88219451904297	57.590016239694265	99.82761308548523	1.0562246202936065E-09	1.0562246202936065E-09	1.0562246202936065E-09	1.0562246202936065E-09	FALSE	NaN	9676.06	9676.06	TRUE	TRUE	55.69585037231445	55.695334789543274	4	_SPLAAK[+114]SPPSLHLLEAFK_	_SPLAAK[GlyGly (K)]SPPSLHLLEAFK_	505.7861022949219	505.78819229795147	9676.06
0	MaxLFQ	0	Not Defined	Urea_MB_DIA_3	NA	Urea_MB_DIA_3.raw	1	O75665	O75665	O75665	57.6809	57.6811	9.682691981538483E-09	1.335070546275947E-14	4.163162954790045E-07	3.890979930403999E-10	0	2.5783926718741663E-11	54	191709	QEQNIKSFEETYDR	Stripped Sequence	TRUE	1	QEQNIKSFEETYDR	20	1	FALSE	_QEQNIK[+114]SFEETYDR_	17.494651794433594	FALSE	_QEQNIK[GlyGly (K)]SFEETYDR_	_QEQNIK[GlyGly (K)]SFEETYDR_	no group specified	LABEL_FREE	FALSE	NaN	3.500223799208667E-22	1.188739279786353E-09	55.110660552978516	17.38242912593598	55.1777	1.188739279786353E-09	1.188739279786353E-09	1.188739279786353E-09	1.188739279786353E-09	FALSE	NaN	18152.4	18152.4	TRUE	TRUE	52.703609466552734	52.70266014762915	3	_QEQNIK[+114]SFEETYDR_	_QEQNIK[GlyGly (K)]SFEETYDR_	634.2938842773438	634.2967382583604	18152.4
0	MaxLFQ	0	Not Defined	Urea_MB_DIA_3	NA	Urea_MB_DIA_3.raw	1	O75665	O75665	O75665	57.6809	57.6811	9.682691981538483E-09	1.335070546275947E-14	4.163162954790045E-07	3.890979930403999E-10	0	2.5783926718741663E-11	54	191709	QRVEAFELNQKLQEEK	Stripped Sequence	TRUE	2	QRVEAFELNQKLQEEK	21	2	FALSE	_QRVEAFELNQK[+114]LQEEK_	19.78053092956543	FALSE	_QRVEAFELNQK[GlyGly (K)]LQEEK_	_QRVEAFELNQK[GlyGly (K)]LQEEK_	no group specified	LABEL_FREE	FALSE	NaN	1.4473183822653335E-21	1.2919516771778239E-09	57.407928466796875	19.787564334005623	57.39920220094076	1.2919516771778239E-09	1.2919516771778239E-09	1.2919516771778239E-09	1.2919516771778239E-09	FALSE	NaN	16380.8	16380.8	TRUE	TRUE	52.17448806762695	52.173462050640964	4	_QRVEAFELNQK[+114]LQEEK_	_QRVEAFELNQK[GlyGly (K)]LQEEK_	526.5261840820312	526.5283866923552	16380.8
0	MaxLFQ	0	Not Defined	Urea_MB_DIA_3	NA	Urea_MB_DIA_3.raw	1	O75665	O75665	O75665	57.6809	57.6811	9.682691981538483E-09	1.335070546275947E-14	4.163162954790045E-07	3.890979930403999E-10	0	2.5783926718741663E-11	54	191709	QRVEAFELNQKLQEEK	Stripped Sequence	TRUE	2	QRVEAFELNQKLQEEK	21	2	FALSE	_QRVEAFELNQK[+114]LQEEK_	19.78053092956543	FALSE	_QRVEAFELNQK[GlyGly (K)]LQEEK_	_QRVEAFELNQK[GlyGly (K)]LQEEK_	no group specified	LABEL_FREE	FALSE	NaN	6.647353366028367E-27	1.0562246202936065E-09	57.41966247558594	19.797021991023996	57.39920220094076	1.0562246202936065E-09	1.0562246202936065E-09	1.0562246202936065E-09	1.0562246202936065E-09	FALSE	NaN	1382.7442626953125	1382.7442626953125	TRUE	TRUE	57.68114471435547	57.680916907186734	3	_QRVEAFELNQK[+114]LQEEK_	_QRVEAFELNQK[GlyGly (K)]LQEEK_	701.6991577148438	701.7022405522024	1382.7442626953125
0	MaxLFQ	0	Not Defined	Urea_MB_DIA_3	NA	Urea_MB_DIA_3.raw	1	O75665	O75665	O75665	57.6809	57.6811	9.682691981538483E-09	1.335070546275947E-14	4.163162954790045E-07	3.890979930403999E-10	0	2.5783926718741663E-11	54	191709	RQEQNIKSFEETYDR	Stripped Sequence	TRUE	2	RQEQNIKSFEETYDR	22	2	FALSE	_RQEQNIK[+114]SFEETYDR_	4.3301496505737305	FALSE	_RQEQNIK[GlyGly (K)]SFEETYDR_	_RQEQNIK[GlyGly (K)]SFEETYDR_	no group specified	LABEL_FREE	FALSE	NaN	2.010346344285389E-24	1.0562246202936065E-09	42.71573257446289	4.302106435410926	42.74231029596271	1.0562246202936065E-09	1.0562246202936065E-09	1.0562246202936065E-09	1.0562246202936065E-09	FALSE	NaN	14322.9	14322.9	TRUE	TRUE	54.649200439453125	54.64853314098489	3	_RQEQNIK[+114]SFEETYDR_	_RQEQNIK[GlyGly (K)]SFEETYDR_	686.328	686.3311301397296	14322.9
0	MaxLFQ	0	Not Defined	Urea_MB_DIA_3	NA	Urea_MB_DIA_3.raw	1	O75665	O75665	O75665	57.6809	57.6811	9.682691981538483E-09	1.335070546275947E-14	4.163162954790045E-07	3.890979930403999E-10	0	2.5783926718741663E-11	54	191709	RQEQNIKSFEETYDR	Stripped Sequence	TRUE	2	RQEQNIKSFEETYDR	22	2	FALSE	_RQEQNIK[+114]SFEETYDR_	4.3301496505737305	FALSE	_RQEQNIK[GlyGly (K)]SFEETYDR_	_RQEQNIK[GlyGly (K)]SFEETYDR_	no group specified	LABEL_FREE	FALSE	NaN	3.5283085589483953E-13	1.2343371516409607E-08	42.7723	4.362089139514037	42.74231029596271	1.2343371516409607E-08	1.2343371516409607E-08	1.2343371516409607E-08	1.2343371516409607E-08	FALSE	NaN	3210.55	3210.55	TRUE	TRUE	43.75401306152344	43.7518	4	_RQEQNIK[+114]SFEETYDR_	_RQEQNIK[GlyGly (K)]SFEETYDR_	514.9974975585938	515.0000960219336	3210.55
0	MaxLFQ	0	Not Defined	Urea_MB_DIA_3	NA	Urea_MB_DIA_3.raw	1	O75665	O75665	O75665	57.6809	57.6811	9.682691981538483E-09	1.335070546275947E-14	4.163162954790045E-07	3.890979930403999E-10	0	2.5783926718741663E-11	54	191709	AQILGYKASVK	Stripped Sequence	TRUE	1	AQILGYKASVK	23	2	FALSE	_AQILGYK[+114]ASVK_	4.914941787719727	FALSE	_AQILGYK[GlyGly (K)]ASVK_	_AQILGYK[GlyGly (K)]ASVK_	no group specified	LABEL_FREE	FALSE	NaN	6.383427104079874E-20	1.8055393925734515E-09	43.25285720825195	4.882907805836894	43.2824	1.8055393925734515E-09	1.8055393925734515E-09	1.8055393925734515E-09	1.8055393925734515E-09	FALSE	NaN	14465.2	14465.2	TRUE	TRUE	50.7113	50.710054154331026	2	_AQILGYK[+114]ASVK_	_AQILGYK[GlyGly (K)]ASVK_	646.372	646.3752398160183	14465.2
0	MaxLFQ	0	Not Defined	Urea_MB_DIA_3	NA	Urea_MB_DIA_3.raw	1	O75665	O75665	O75665	57.6809	57.6811	9.682691981538483E-09	1.335070546275947E-14	4.163162954790045E-07	3.890979930403999E-10	0	2.5783926718741663E-11	54	191709	AQILGYKASVK	Stripped Sequence	TRUE	1	AQILGYKASVK	23	2	FALSE	_AQILGYK[+114]ASVK_	4.914941787719727	FALSE	_AQILGYK[GlyGly (K)]ASVK_	_AQILGYK[GlyGly (K)]ASVK_	no group specified	LABEL_FREE	FALSE	NaN	2.442764603159332E-17	3.5127359551001086E-09	43.30497741699219	4.939278032578366	43.2824	3.5127359551001086E-09	3.5127359551001086E-09	3.5127359551001086E-09	3.5127359551001086E-09	FALSE	NaN	2665.21	2665.21	TRUE	TRUE	48.27797317504883	48.276382344122204	3	_AQILGYK[+114]ASVK_	_AQILGYK[GlyGly (K)]ASVK_	431.2504577636719	431.25255906109555	2665.21
0	MaxLFQ	0	Not Defined	Urea_MB_DIA_3	NA	Urea_MB_DIA_3.raw	1	O75665	O75665	O75665	57.6809	57.6811	9.682691981538483E-09	1.335070546275947E-14	4.163162954790045E-07	3.890979930403999E-10	0	2.5783926718741663E-11	54	191709	ELTMFQNDFEKACQAK	Stripped Sequence	TRUE	1	ELTMFQNDFEKACQAK	24	1	FALSE	_ELTMFQNDFEK[+114]AC[+57]QAK_	45.60533142089844	FALSE	_ELTMFQNDFEK[GlyGly (K)]AC[Carbamidomethyl (C)]QAK_	_ELTMFQNDFEK[GlyGly (K)]AC[Carbamidomethyl (C)]QAK_	no group specified	LABEL_FREE	FALSE	NaN	1.4950021917607238E-18	2.5207873893163572E-09	86.28080749511719	45.47336693374108	86.41880365030403	2.5207873893163572E-09	2.5207873893163572E-09	2.5207873893163572E-09	2.5207873893163572E-09	FALSE	NaN	16118.2	16118.2	TRUE	TRUE	49.444610595703125	49.44318887309432	3	_ELTMFQNDFEK[+114]AC[+57]QAK_	_ELTMFQNDFEK[GlyGly (K)]AC[Carbamidomethyl (C)]QAK_	691.9838256835938	691.9866237760153	16118.2
0	MaxLFQ	0	Not Defined	Urea_MB_DIA_3	NA	Urea_MB_DIA_3.raw	1	O75665	O75665	O75665	57.6809	57.6811	9.682691981538483E-09	1.335070546275947E-14	4.163162954790045E-07	3.890979930403999E-10	0	2.5783926718741663E-11	54	191709	QTQTALENEVYCNPKQSVIDR	Stripped Sequence	TRUE	1	QTQTALENEVYCNPKQSVIDR	25	1	FALSE	_QTQTALENEVYC[+57]NPK[+114]QSVIDR_	32.657840728759766	FALSE	_QTQTALENEVYC[Carbamidomethyl (C)]NPK[GlyGly (K)]QSVIDR_	_QTQTALENEVYC[Carbamidomethyl (C)]NPK[GlyGly (K)]QSVIDR_	no group specified	LABEL_FREE	FALSE	NaN	1.1858546887678301E-21	1.2732769392949631E-09	71.45594787597656	32.51440292032515	71.55659708374229	1.2732769392949631E-09	1.2732769392949631E-09	1.2732769392949631E-09	1.2732769392949631E-09	FALSE	NaN	15452.3	15452.3	TRUE	TRUE	52.2494	52.248363042956164	3	_QTQTALENEVYC[+57]NPK[+114]QSVIDR_	_QTQTALENEVYC[Carbamidomethyl (C)]NPK[GlyGly (K)]QSVIDR_	869.7537841796875	869.7574997474625	15452.3
0	MaxLFQ	0	Not Defined	Urea_MB_DIA_3	NA	Urea_MB_DIA_3.raw	1	O75665	O75665	O75665	57.6809	57.6811	9.682691981538483E-09	1.335070546275947E-14	4.163162954790045E-07	3.890979930403999E-10	0	2.5783926718741663E-11	54	191709	EIEEQLRAEMCQKLK	Stripped Sequence	TRUE	2	EIEEQLRAEMCQKLK	26	1	FALSE	_EIEEQLRAEMC[+57]QK[+114]LK_	40.03683090209961	FALSE	_EIEEQLRAEMC[Carbamidomethyl (C)]QK[GlyGly (K)]LK_	_EIEEQLRAEMC[Carbamidomethyl (C)]QK[GlyGly (K)]LK_	no group specified	LABEL_FREE	FALSE	NaN	7.060820326506778E-25	1.0562246202936065E-09	79.8402	40.05979364464841	79.8152	1.0562246202936065E-09	1.0562246202936065E-09	1.0562246202936065E-09	1.0562246202936065E-09	FALSE	NaN	14266	14266	TRUE	TRUE	55.086402893066406	55.08579896867667	3	_EIEEQLRAEMC[+57]QK[+114]LK_	_EIEEQLRAEMC[Carbamidomethyl (C)]QK[GlyGly (K)]LK_	673.6714477539062	673.6741042432236	14266
0	MaxLFQ	0	Not Defined	Urea_MB_DIA_3	NA	Urea_MB_DIA_3.raw	1	O75665	O75665	O75665	57.6809	57.6811	9.682691981538483E-09	1.335070546275947E-14	4.163162954790045E-07	3.890979930403999E-10	0	2.5783926718741663E-11	54	191709	EKAVHLQEELIAINSK	Stripped Sequence	TRUE	1	EKAVHLQEELIAINSK	27	2	FALSE	_EK[+114]AVHLQEELIAINSK_	30.333995819091797	FALSE	_EK[GlyGly (K)]AVHLQEELIAINSK_	_EK[GlyGly (K)]AVHLQEELIAINSK_	no group specified	LABEL_FREE	FALSE	NaN	5.8147030301825E-08	6.239352607642697E-08	69.18496704101562	30.277312384636755	69.2687	6.239352607642697E-08	6.239352607642697E-08	6.239352607642697E-08	6.239352607642697E-08	FALSE	NaN	8311.85	8311.85	TRUE	TRUE	35.68630599975586	35.68288996108526	4	_EK[+114]AVHLQEELIAINSK_	_EK[GlyGly (K)]AVHLQEELIAINSK_	484.7679138183594	484.7695938651918	8311.85
0	MaxLFQ	0	Not Defined	Urea_MB_DIA_3	NA	Urea_MB_DIA_3.raw	1	O75665	O75665	O75665	57.6809	57.6811	9.682691981538483E-09	1.335070546275947E-14	4.163162954790045E-07	3.890979930403999E-10	0	2.5783926718741663E-11	54	191709	EKAVHLQEELIAINSK	Stripped Sequence	TRUE	1	EKAVHLQEELIAINSK	27	2	FALSE	_EK[+114]AVHLQEELIAINSK_	30.333995819091797	FALSE	_EK[GlyGly (K)]AVHLQEELIAINSK_	_EK[GlyGly (K)]AVHLQEELIAINSK_	no group specified	LABEL_FREE	FALSE	NaN	8.347413664691891E-20	1.853601150402743E-09	69.25155639648438	30.3224	69.2687	1.853601150402743E-09	1.853601150402743E-09	1.853601150402743E-09	1.853601150402743E-09	FALSE	NaN	5461.33	5461.33	TRUE	TRUE	50.60517501831055	50.60392152371651	3	_EK[+114]AVHLQEELIAINSK_	_EK[GlyGly (K)]AVHLQEELIAINSK_	646.021	646.0239162917889	5461.33
0	MaxLFQ	0	Not Defined	Urea_MB_DIA_3	NA	Urea_MB_DIA_3.raw	1	O75665	O75665	O75665	57.6809	57.6811	9.682691981538483E-09	1.335070546275947E-14	4.163162954790045E-07	3.890979930403999E-10	0	2.5783926718741663E-11	54	191709	EKVFTMQDLLQLIK	Stripped Sequence	TRUE	1	EKVFTMQDLLQLIK	28	1	FALSE	_EK[+114]VFTMQDLLQLIK_	114.86091613769531	FALSE	_EK[GlyGly (K)]VFTMQDLLQLIK_	_EK[GlyGly (K)]VFTMQDLLQLIK_	no group specified	LABEL_FREE	FALSE	NaN	1.0795838667476687E-09	3.661712736522018E-08	128.84381103515625	114.87405922831655	128.8416783613675	3.661712736522018E-08	3.661712736522018E-08	3.661712736522018E-08	3.661712736522018E-08	FALSE	NaN	12713.6	12713.6	TRUE	TRUE	38.95021057128906	38.94726764740276	3	_EK[+114]VFTMQDLLQLIK_	_EK[GlyGly (K)]VFTMQDLLQLIK_	607.3377075195312	607.3413842571307	12713.6
0	MaxLFQ	0	Not Defined	Urea_MB_DIA_3	NA	Urea_MB_DIA_3.raw	1	O75665	O75665	O75665	57.6809	57.6811	9.682691981538483E-09	1.335070546275947E-14	4.163162954790045E-07	3.890979930403999E-10	0	2.5783926718741663E-11	54	191709	LKFFKDTEIAK	Stripped Sequence	TRUE	2	LKFFKDTEIAK	29	1	FALSE	_LK[+114]FFKDTEIAK_	16.228797912597656	FALSE	_LK[GlyGly (K)]FFKDTEIAK_	_LK[GlyGly (K)]FFKDTEIAK_	no group specified	LABEL_FREE	FALSE	NaN	4.271968552710827E-24	1.0562246202936065E-09	54.414276123046875	16.269850229400685	54.38733786417533	1.0562246202936065E-09	1.0562246202936065E-09	1.0562246202936065E-09	1.0562246202936065E-09	FALSE	NaN	12011.3	12011.3	TRUE	TRUE	54.348941802978516	54.34823098093386	3	_LK[+114]FFKDTEIAK_	_LK[GlyGly (K)]FFKDTEIAK_	485.2731628417969	485.27521801520766	12011.3
0	MaxLFQ	0	Not Defined	Urea_MB_DIA_3	NA	Urea_MB_DIA_3.raw	1	O75665	O75665	O75665	57.6809	57.6811	9.682691981538483E-09	1.335070546275947E-14	4.163162954790045E-07	3.890979930403999E-10	0	2.5783926718741663E-11	54	191709	FFKDTEIAK	Stripped Sequence	TRUE	1	FFKDTEIAK	30	1	FALSE	_FFK[+114]DTEIAK_	3.2314345836639404	FALSE	_FFK[GlyGly (K)]DTEIAK_	_FFK[GlyGly (K)]DTEIAK_	no group specified	LABEL_FREE	FALSE	NaN	2.5167858198031504E-15	6.349498723849734E-09	41.70820617675781	3.256847880889981	41.6821	6.349498723849734E-09	6.349498723849734E-09	6.349498723849734E-09	6.349498723849734E-09	FALSE	NaN	11412.6	11412.6	TRUE	TRUE	46.19792556762695	46.19603322626902	3	_FFK[+114]DTEIAK_	_FFK[GlyGly (K)]DTEIAK_	404.8801574707031	404.88208333271734	11412.6
0	MaxLFQ	0	Not Defined	Urea_MB_DIA_3	NA	Urea_MB_DIA_3.raw	1	O75665	O75665	O75665	57.6809	57.6811	9.682691981538483E-09	1.335070546275947E-14	4.163162954790045E-07	3.890979930403999E-10	0	2.5783926718741663E-11	54	191709	EAELKQRVEAFELNQK	Stripped Sequence	TRUE	2	EAELKQRVEAFELNQK	31	1	FALSE	_EAELK[+114]QRVEAFELNQK_	30.39271354675293	FALSE	_EAELK[GlyGly (K)]QRVEAFELNQK_	_EAELK[GlyGly (K)]QRVEAFELNQK_	no group specified	LABEL_FREE	FALSE	NaN	1.910694782527125E-15	6.121787359174541E-09	69.32328796386719	30.370975399242795	69.35539071688376	6.121787359174541E-09	6.121787359174541E-09	6.121787359174541E-09	6.121787359174541E-09	FALSE	NaN	10750.4	10750.4	TRUE	TRUE	46.32726287841797	46.325389284971486	3	_EAELK[+114]QRVEAFELNQK_	_EAELK[GlyGly (K)]QRVEAFELNQK_	682.6920166015625	682.6948164679593	10750.4
0	MaxLFQ	0	Not Defined	Urea_MB_DIA_3	NA	Urea_MB_DIA_3.raw	1	O75665	O75665	O75665	57.6809	57.6811	9.682691981538483E-09	1.335070546275947E-14	4.163162954790045E-07	3.890979930403999E-10	0	2.5783926718741663E-11	54	191709	QLQDEIEHSAQLKAQILGYK	Stripped Sequence	TRUE	1	QLQDEIEHSAQLKAQILGYK	32	1	FALSE	_QLQDEIEHSAQLK[+114]AQILGYK_	64.21410369873047	FALSE	_QLQDEIEHSAQLK[GlyGly (K)]AQILGYK_	_QLQDEIEHSAQLK[GlyGly (K)]AQILGYK_	no group specified	LABEL_FREE	FALSE	NaN	1.4568137807202675E-09	3.8123697527293564E-08	107.03890991210938	64.26127866201377	106.98918879304543	3.8123697527293564E-08	3.8123697527293564E-08	3.8123697527293564E-08	3.8123697527293564E-08	FALSE	NaN	10569.9	10569.9	TRUE	TRUE	38.733829498291016	38.730855209184796	4	_QLQDEIEHSAQLK[+114]AQILGYK_	_QLQDEIEHSAQLK[GlyGly (K)]AQILGYK_	607.3223266601562	607.3251926783827	10569.9
0	MaxLFQ	0	Not Defined	Urea_MB_DIA_3	NA	Urea_MB_DIA_3.raw	1	O75665	O75665	O75665	57.6809	57.6811	9.682691981538483E-09	1.335070546275947E-14	4.163162954790045E-07	3.890979930403999E-10	0	2.5783926718741663E-11	54	191709	SLTTQVADLKLQLK	Stripped Sequence	TRUE	1	SLTTQVADLKLQLK	33	1	FALSE	_SLTTQVADLK[+114]LQLK_	53.336402893066406	FALSE	_SLTTQVADLK[GlyGly (K)]LQLK_	_SLTTQVADLK[GlyGly (K)]LQLK_	no group specified	LABEL_FREE	FALSE	NaN	7.574011947134029E-13	1.369530827517128E-08	95.29923248291016	53.47246078694725	95.16918608267912	1.369530827517128E-08	1.369530827517128E-08	1.369530827517128E-08	1.369530827517128E-08	FALSE	NaN	9693.26	9693.26	TRUE	TRUE	43.35037612915039	43.34807102519207	3	_SLTTQVADLK[+114]LQLK_	_SLTTQVADLK[GlyGly (K)]LQLK_	557.9928588867188	557.9953077038297	9693.26
0	MaxLFQ	0	Not Defined	Urea_MB_DIA_3	NA	Urea_MB_DIA_3.raw	1	O75665	O75665	O75665	57.6809	57.6811	9.682691981538483E-09	1.335070546275947E-14	4.163162954790045E-07	3.890979930403999E-10	0	2.5783926718741663E-11	54	191709	FFKDTEIAKIK	Stripped Sequence	TRUE	2	FFKDTEIAKIK	34	1	FALSE	_FFKDTEIAK[+114]IK_	12.109155654907227	FALSE	_FFKDTEIAK[GlyGly (K)]IK_	_FFKDTEIAK[GlyGly (K)]IK_	no group specified	LABEL_FREE	FALSE	NaN	7.085106484691421E-21	1.4623324218161448E-09	50.481231689453125	12.151791529369623	50.436	1.4623324218161448E-09	1.4623324218161448E-09	1.4623324218161448E-09	1.4623324218161448E-09	FALSE	NaN	8388.67	8388.67	TRUE	TRUE	51.56950378417969	51.56839007253152	3	_FFKDTEIAK[+114]IK_	_FFKDTEIAK[GlyGly (K)]IK_	485.2731628417969	485.27525937793615	8388.67
0	MaxLFQ	0	Not Defined	Urea_MB_DIA_3	NA	Urea_MB_DIA_3.raw	1	O75665	O75665	O75665	57.6809	57.6811	9.682691981538483E-09	1.335070546275947E-14	4.163162954790045E-07	3.890979930403999E-10	0	2.5783926718741663E-11	54	191709	VEAFELNQKLQEEK	Stripped Sequence	TRUE	1	VEAFELNQKLQEEK	35	1	FALSE	_VEAFELNQK[+114]LQEEK_	29.48155975341797	FALSE	_VEAFELNQK[GlyGly (K)]LQEEK_	_VEAFELNQK[GlyGly (K)]LQEEK_	no group specified	LABEL_FREE	FALSE	NaN	1.7956461883591746E-16	4.504616680370358E-09	67.84099578857422	29.336117701665447	68.04620918937516	4.504616680370358E-09	4.504616680370358E-09	4.504616680370358E-09	4.504616680370358E-09	FALSE	NaN	7765.98	7765.98	TRUE	TRUE	47.40782165527344	47.40610469273372	3	_VEAFELNQK[+114]LQEEK_	_VEAFELNQK[GlyGly (K)]LQEEK_	606.979	606.9819027680156	7765.98
0	MaxLFQ	0	Not Defined	Urea_MB_DIA_3	NA	Urea_MB_DIA_3.raw	1	O75665	O75665	O75665	57.6809	57.6811	9.682691981538483E-09	1.335070546275947E-14	4.163162954790045E-07	3.890979930403999E-10	0	2.5783926718741663E-11	54	191709	GFLMHFLKELAEYHQAK	Stripped Sequence	TRUE	1	GFLMHFLKELAEYHQAK	36	1	FALSE	_GFLMHFLK[+114]ELAEYHQAK_	91.89720916748047	FALSE	_GFLMHFLK[GlyGly (K)]ELAEYHQAK_	_GFLMHFLK[GlyGly (K)]ELAEYHQAK_	no group specified	LABEL_FREE	FALSE	NaN	5.588648606110001E-22	1.2203371651170465E-09	123.68290710449219	91.94790746749275	123.6704701592125	1.2203371651170465E-09	1.2203371651170465E-09	1.2203371651170465E-09	1.2203371651170465E-09	FALSE	NaN	5995.19	5995.19	TRUE	TRUE	52.53024673461914	52.52927228613992	4	_GFLMHFLK[+114]ELAEYHQAK_	_GFLMHFLK[GlyGly (K)]ELAEYHQAK_	544.7806396484375	544.7841244395935	5995.19
0	MaxLFQ	0	Not Defined	Urea_MB_DIA_3	NA	Urea_MB_DIA_3.raw	1	O75665	O75665	O75665	57.6809	57.6811	9.682691981538483E-09	1.335070546275947E-14	4.163162954790045E-07	3.890979930403999E-10	0	2.5783926718741663E-11	54	191709	KLYQTFK	Stripped Sequence	TRUE	1	KLYQTFK	37	1	FALSE	_K[+114]LYQTFK_	-43.3095	FALSE	_K[GlyGly (K)]LYQTFK_	_K[GlyGly (K)]LYQTFK_	no group specified	LABEL_FREE	FALSE	NaN	1.6398387376030434E-22	1.1416453941771436E-09	27.4019	-43.0578	27.374952654547307	1.1416453941771436E-09	1.1416453941771436E-09	1.1416453941771436E-09	1.1416453941771436E-09	FALSE	NaN	5385.5	5385.5	TRUE	TRUE	52.983028411865234	52.98211959572938	2	_K[+114]LYQTFK_	_K[GlyGly (K)]LYQTFK_	521.29	521.2925096824092	5385.5
0	MaxLFQ	0	Not Defined	Urea_MB_DIA_3	NA	Urea_MB_DIA_3.raw	1	O75665	O75665	O75665	57.6809	57.6811	9.682691981538483E-09	1.335070546275947E-14	4.163162954790045E-07	3.890979930403999E-10	0	2.5783926718741663E-11	54	191709	HKSITEALR	Stripped Sequence	TRUE	1	HKSITEALR	38	1	FALSE	_HK[+114]SITEALR_	-91.5507	FALSE	_HK[GlyGly (K)]SITEALR_	_HK[GlyGly (K)]SITEALR_	no group specified	LABEL_FREE	FALSE	NaN	1.2979916164113092E-07	6.92746686028456E-08	22.26786231994629	-91.307	22.24192871606199	6.92746686028456E-08	6.92746686028456E-08	6.92746686028456E-08	6.92746686028456E-08	FALSE	NaN	3664.23	3664.23	TRUE	TRUE	34.898006439208984	34.894476133663126	3	_HK[+114]SITEALR_	_HK[GlyGly (K)]SITEALR_	390.2192687988281	390.2175679382237	3664.23
0	MaxLFQ	0	Not Defined	Urea_MB_DIA_3	NA	Urea_MB_DIA_3.raw	1	O75665	O75665	O75665	57.6809	57.6811	9.682691981538483E-09	1.335070546275947E-14	4.163162954790045E-07	3.890979930403999E-10	0	2.5783926718741663E-11	54	191709	LELLAQNKLLK	Stripped Sequence	TRUE	1	LELLAQNKLLK	39	1	FALSE	_LELLAQNK[+114]LLK_	40.50124740600586	FALSE	_LELLAQNK[GlyGly (K)]LLK_	_LELLAQNK[GlyGly (K)]LLK_	no group specified	LABEL_FREE	FALSE	NaN	1.4518723184989934E-21	1.2921645453751445E-09	80.22383880615234	40.412437670451354	80.32002121448977	1.2921645453751445E-09	1.2921645453751445E-09	1.2921645453751445E-09	1.2921645453751445E-09	FALSE	NaN	3526.02	3526.02	TRUE	TRUE	52.17330551147461	52.17227932307282	3	_LELLAQNK[+114]LLK_	_LELLAQNK[GlyGly (K)]LLK_	466.2889404296875	466.2904048413481	3526.02
0	MaxLFQ	0	Not Defined	Urea_MB_DIA_3	NA	Urea_MB_DIA_3.raw	1	O75665	O75665	O75665	57.6809	57.6811	9.682691981538483E-09	1.335070546275947E-14	4.163162954790045E-07	3.890979930403999E-10	0	2.5783926718741663E-11	54	191709	KYEKELTMFQNDFEK	Stripped Sequence	TRUE	2	KYEKELTMFQNDFEK	40	1	FALSE	_K[+114]YEKELTMFQNDFEK_	38.68466567993164	FALSE	_K[GlyGly (K)]YEKELTMFQNDFEK_	_K[GlyGly (K)]YEKELTMFQNDFEK_	no group specified	LABEL_FREE	FALSE	NaN	1.077641968716403E-11	1.9630407756460712E-08	78.23258972167969	38.67820301084573	78.24018219571295	1.9630407756460712E-08	1.9630407756460712E-08	1.9630407756460712E-08	1.9630407756460712E-08	FALSE	NaN	1689.03	1689.03	TRUE	TRUE	41.880802154541016	41.87828403051463	4	_K[+114]YEKELTMFQNDFEK_	_K[GlyGly (K)]YEKELTMFQNDFEK_	516.749	516.7508380968619	1689.03
0	MaxLFQ	0	Not Defined	Urea_MB_DIA_3	NA	Urea_MB_DIA_3.raw	1	O75665	O75665	O75665	57.6809	57.6811	9.682691981538483E-09	1.335070546275947E-14	4.163162954790045E-07	3.890979930403999E-10	0	2.5783926718741663E-11	54	191709	QALHKQLQDEIEHSAQLK	Stripped Sequence	TRUE	1	QALHKQLQDEIEHSAQLK	41	1	FALSE	_QALHK[+114]QLQDEIEHSAQLK_	17.161483764648438	FALSE	_QALHK[GlyGly (K)]QLQDEIEHSAQLK_	_QALHK[GlyGly (K)]QLQDEIEHSAQLK_	no group specified	LABEL_FREE	FALSE	NaN	1.224381148937526E-15	5.773852969252194E-09	54.967281341552734	17.14529509605314	54.97719967273795	5.773852969252194E-09	5.773852969252194E-09	5.773852969252194E-09	5.773852969252194E-09	FALSE	NaN	1100.3450927734375	1100.3450927734375	TRUE	TRUE	46.53470993041992	46.53286640717467	4	_QALHK[+114]QLQDEIEHSAQLK_	_QALHK[GlyGly (K)]QLQDEIEHSAQLK_	558.2947998046875	558.2973280129937	1100.3450927734375
0	MaxLFQ	0	Not Defined	Urea_MB_DIA_3	NA	Urea_MB_DIA_3.raw	1	O75674	O75674	O75674	54.9132	54.9138	1.2494359324932702E-08	1.0269544681871037E-13	2.5157992970129655E-06	2.7541674989622812E-08	0	6.992445796346026E-11	3	19749.3	AFGKSHRDPYATSVGHLIEK	Stripped Sequence	TRUE	2	AFGKSHRDPYATSVGHLIEK	1	2	TRUE	_[+42]AFGK[+114]SHRDPYATSVGHLIEK_	25.372156143188477	FALSE	_[Acetyl (Protein N-term)]AFGK[GlyGly (K)]SHRDPYATSVGHLIEK_	_[Acetyl (Protein N-term)]AFGK[GlyGly (K)]SHRDPYATSVGHLIEK_	no group specified	LABEL_FREE	FALSE	NaN	3.2150358144951253E-22	1.1844255266768304E-09	63.292667388916016	25.274714232867346	63.41109194415212	1.1844255266768304E-09	1.1844255266768304E-09	1.1844255266768304E-09	1.1844255266768304E-09	FALSE	NaN	34773.2	34773.2	TRUE	TRUE	52.735008239746094	52.73406347218836	4	_[+42]AFGK[+114]SHRDPYATSVGHLIEK_	_[Acetyl (Protein N-term)]AFGK[GlyGly (K)]SHRDPYATSVGHLIEK_	593.0553588867188	593.0577346230123	34773.2
0	MaxLFQ	0	Not Defined	Urea_MB_DIA_3	NA	Urea_MB_DIA_3.raw	1	O75674	O75674	O75674	54.9132	54.9138	1.2494359324932702E-08	1.0269544681871037E-13	2.5157992970129655E-06	2.7541674989622812E-08	0	6.992445796346026E-11	3	19749.3	AFGKSHRDPYATSVGHLIEK	Stripped Sequence	TRUE	2	AFGKSHRDPYATSVGHLIEK	1	2	TRUE	_[+42]AFGK[+114]SHRDPYATSVGHLIEK_	25.372156143188477	FALSE	_[Acetyl (Protein N-term)]AFGK[GlyGly (K)]SHRDPYATSVGHLIEK_	_[Acetyl (Protein N-term)]AFGK[GlyGly (K)]SHRDPYATSVGHLIEK_	no group specified	LABEL_FREE	FALSE	NaN	1.1880813000075818E-10	2.713664924615614E-08	63.27433776855469	25.25963228284517	63.41109194415212	2.713664924615614E-08	2.713664924615614E-08	2.713664924615614E-08	2.713664924615614E-08	FALSE	NaN	27873.6	27873.6	TRUE	TRUE	40.43790054321289	40.435173265374054	5	_[+42]AFGK[+114]SHRDPYATSVGHLIEK_	_[Acetyl (Protein N-term)]AFGK[GlyGly (K)]SHRDPYATSVGHLIEK_	474.646	474.64740985739394	27873.6
0	MaxLFQ	0	Not Defined	Urea_MB_DIA_3	NA	Urea_MB_DIA_3.raw	1	O75674	O75674	O75674	54.9132	54.9138	1.2494359324932702E-08	1.0269544681871037E-13	2.5157992970129655E-06	2.7541674989622812E-08	0	6.992445796346026E-11	3	19749.3	EVYLDLVKK	Stripped Sequence	TRUE	1	EVYLDLVKK	3	1	TRUE	_EVYLDLVK[+114]K_	26.62912368774414	FALSE	_EVYLDLVK[GlyGly (K)]K_	_EVYLDLVK[GlyGly (K)]K_	no group specified	LABEL_FREE	FALSE	NaN	1.0588564386419553E-24	1.0562246202936065E-09	64.98329162597656	26.71883568135992	64.88313448120262	1.0562246202936065E-09	1.0562246202936065E-09	1.0562246202936065E-09	1.0562246202936065E-09	FALSE	NaN	8175.14	8175.14	TRUE	TRUE	54.91382598876953	54.91319704873272	2	_EVYLDLVK[+114]K_	_EVYLDLVK[GlyGly (K)]K_	610.848	610.8506280916235	8175.14
0	MaxLFQ	0	Not Defined	Urea_MB_DIA_3	NA	Urea_MB_DIA_3.raw	1	O75676	O75676	O75676	36.3687	36.372	3.011930857610423E-06	2.6333191271987744E-06	0.000432391	0.000412967	0.000601504	2.506626410404454E-07	1	4403.32	DLKPENILYADDTPGAPVK	Stripped Sequence	TRUE	1	DLKPENILYADDTPGAPVK	1	1	TRUE	_DLK[+114]PENILYADDTPGAPVK_	54.648441314697266	FALSE	_DLK[GlyGly (K)]PENILYADDTPGAPVK_	_DLK[GlyGly (K)]PENILYADDTPGAPVK_	no group specified	LABEL_FREE	FALSE	NaN	2.7621553044809843E-08	5.6579582493235306E-08	96.27965545654297	54.47404224154887	96.45325708052789	5.6579582493235306E-08	5.6579582493235306E-08	5.6579582493235306E-08	5.6579582493235306E-08	FALSE	NaN	4403.32	4403.32	TRUE	TRUE	36.37199020385742	36.36867355759466	3	_DLK[+114]PENILYADDTPGAPVK_	_DLK[GlyGly (K)]PENILYADDTPGAPVK_	724.039	724.0422530465007	4403.32
0	MaxLFQ	0	Not Defined	Urea_MB_DIA_3	NA	Urea_MB_DIA_3.raw	1	O75683	O75683	O75683	46.7119	46.7137	3.064226916649204E-07	5.411167069979683E-09	8.377856263633039E-05	2.9417078886036385E-05	0.000321595	2.0993455048018828E-08	2	2639.76	EPPGLIFNKVEVSEDEPASK	Stripped Sequence	TRUE	1	EPPGLIFNKVEVSEDEPASK	1	1	TRUE	_EPPGLIFNK[+114]VEVSEDEPASK_	50.56398010253906	FALSE	_EPPGLIFNK[GlyGly (K)]VEVSEDEPASK_	_EPPGLIFNK[GlyGly (K)]VEVSEDEPASK_	no group specified	LABEL_FREE	FALSE	NaN	5.33519505552249E-06	1.1767799004736246E-07	91.47209930419922	50.334689418899636	91.69486215963977	1.1767799004736246E-07	1.1767799004736246E-07	1.1767799004736246E-07	1.1767799004736246E-07	FALSE	NaN	2911.89	2911.89	TRUE	TRUE	31.07985496520996	31.0758	3	_EPPGLIFNK[+114]VEVSEDEPASK_	_EPPGLIFNK[GlyGly (K)]VEVSEDEPASK_	767.0532836914062	767.0566972867127	2911.89
0	MaxLFQ	0	Not Defined	Urea_MB_DIA_3	NA	Urea_MB_DIA_3.raw	1	O75683	O75683	O75683	46.7119	46.7137	3.064226916649204E-07	5.411167069979683E-09	8.377856263633039E-05	2.9417078886036385E-05	0.000321595	2.0993455048018828E-08	2	2639.76	LLQEALKR	Stripped Sequence	TRUE	1	LLQEALKR	2	1	TRUE	_LLQEALK[+114]R_	-5.17993	FALSE	_LLQEALK[GlyGly (K)]R_	_LLQEALK[GlyGly (K)]R_	no group specified	LABEL_FREE	FALSE	NaN	8.313273682254295E-16	5.493244956841172E-09	33.94813537597656	-5.17365	33.942445990989675	5.493244956841172E-09	5.493244956841172E-09	5.493244956841172E-09	5.493244956841172E-09	FALSE	NaN	2367.622314453125	2367.622314453125	TRUE	TRUE	46.71367645263672	46.71185887123679	2	_LLQEALK[+114]R_	_LLQEALK[GlyGly (K)]R_	542.8272705078125	542.83	2367.622314453125
0	MaxLFQ	0	Not Defined	Urea_MB_DIA_3	NA	Urea_MB_DIA_3.raw	1	O75688	O75688	O75688	52.9148	52.9157	2.961004419432811E-08	2.058817092503995E-12	7.535683973750802E-06	3.209848588045705E-07	0	4.082478331377684E-10	5	10695.2	AAGKSGSALELSVENVK	Stripped Sequence	TRUE	1	AAGKSGSALELSVENVK	2	1	TRUE	_AAGK[+114]SGSALELSVENVK_	19.249771118164062	FALSE	_AAGK[GlyGly (K)]SGSALELSVENVK_	_AAGK[GlyGly (K)]SGSALELSVENVK_	no group specified	LABEL_FREE	FALSE	NaN	4.116326347228908E-20	1.7264510983311268E-09	56.75812911987305	19.232214086888547	56.7776	1.7264510983311268E-09	1.7264510983311268E-09	1.7264510983311268E-09	1.7264510983311268E-09	FALSE	NaN	13693.9	13693.9	TRUE	TRUE	50.884239196777344	50.883026153546304	3	_AAGK[+114]SGSALELSVENVK_	_AAGK[GlyGly (K)]SGSALELSVENVK_	591.983	591.9855118310844	13693.9
0	MaxLFQ	0	Not Defined	Urea_MB_DIA_3	NA	Urea_MB_DIA_3.raw	1	O75688	O75688	O75688	52.9148	52.9157	2.961004419432811E-08	2.058817092503995E-12	7.535683973750802E-06	3.209848588045705E-07	0	4.082478331377684E-10	5	10695.2	NGQVCFSTQDHKPCNPR	Stripped Sequence	TRUE	1	NGQVCFSTQDHKPCNPR	3	2	TRUE	_NGQVC[+57]FSTQDHK[+114]PC[+57]NPR_	-66.2386	FALSE	_NGQVC[Carbamidomethyl (C)]FSTQDHK[GlyGly (K)]PC[Carbamidomethyl (C)]NPR_	_NGQVC[Carbamidomethyl (C)]FSTQDHK[GlyGly (K)]PC[Carbamidomethyl (C)]NPR_	no group specified	LABEL_FREE	FALSE	NaN	1.9690426364730207E-22	1.1516287292984127E-09	24.92084503173828	-66.3675	24.934561174261876	1.1516287292984127E-09	1.1516287292984127E-09	1.1516287292984127E-09	1.1516287292984127E-09	FALSE	NaN	2595.477783203125	2595.477783203125	TRUE	TRUE	52.91572952270508	52.91481095135159	3	_NGQVC[+57]FSTQDHK[+114]PC[+57]NPR_	_NGQVC[Carbamidomethyl (C)]FSTQDHK[GlyGly (K)]PC[Carbamidomethyl (C)]NPR_	720.3217163085938	720.3240145981262	2595.477783203125
0	MaxLFQ	0	Not Defined	Urea_MB_DIA_3	NA	Urea_MB_DIA_3.raw	1	O75688	O75688	O75688	52.9148	52.9157	2.961004419432811E-08	2.058817092503995E-12	7.535683973750802E-06	3.209848588045705E-07	0	4.082478331377684E-10	5	10695.2	NGQVCFSTQDHKPCNPR	Stripped Sequence	TRUE	1	NGQVCFSTQDHKPCNPR	3	2	TRUE	_NGQVC[+57]FSTQDHK[+114]PC[+57]NPR_	-66.2386	FALSE	_NGQVC[Carbamidomethyl (C)]FSTQDHK[GlyGly (K)]PC[Carbamidomethyl (C)]NPR_	_NGQVC[Carbamidomethyl (C)]FSTQDHK[GlyGly (K)]PC[Carbamidomethyl (C)]NPR_	no group specified	LABEL_FREE	FALSE	NaN	3.258347495014766E-15	6.5747600153956086E-09	24.94942283630371	-66.0989	24.934561174261876	6.5747600153956086E-09	6.5747600153956086E-09	6.5747600153956086E-09	6.5747600153956086E-09	FALSE	NaN	689.935	689.935	TRUE	TRUE	46.076080322265625	46.07417031899825	4	_NGQVC[+57]FSTQDHK[+114]PC[+57]NPR_	_NGQVC[Carbamidomethyl (C)]FSTQDHK[GlyGly (K)]PC[Carbamidomethyl (C)]NPR_	540.4931030273438	540.495	689.935
0	MaxLFQ	0	Not Defined	Urea_MB_DIA_3	NA	Urea_MB_DIA_3.raw	1	O75688	O75688	O75688	52.9148	52.9157	2.961004419432811E-08	2.058817092503995E-12	7.535683973750802E-06	3.209848588045705E-07	0	4.082478331377684E-10	5	10695.2	ESDGASDEAEESGSQGKLVEALR	Stripped Sequence	TRUE	1	ESDGASDEAEESGSQGKLVEALR	4	1	FALSE	_ESDGASDEAEESGSQGK[+114]LVEALR_	27.880414962768555	FALSE	_ESDGASDEAEESGSQGK[GlyGly (K)]LVEALR_	_ESDGASDEAEESGSQGK[GlyGly (K)]LVEALR_	no group specified	LABEL_FREE	FALSE	NaN	4.574663137191237E-08	6.044562187495879E-08	66.16390228271484	27.870137501411307	66.17402123654793	6.044562187495879E-08	6.044562187495879E-08	6.044562187495879E-08	6.044562187495879E-08	FALSE	NaN	1881.306396484375	1881.306396484375	TRUE	TRUE	35.91170883178711	35.908325466073066	3	_ESDGASDEAEESGSQGK[+114]LVEALR_	_ESDGASDEAEESGSQGK[GlyGly (K)]LVEALR_	826.712	826.7155724528885	1881.306396484375
0	MaxLFQ	0	Not Defined	Urea_MB_DIA_3	NA	Urea_MB_DIA_3.raw	1	O75691	O75691	O75691	52.6324	52.6333	3.338013954135022E-08	3.0975196366189728E-12	8.683307520780423E-06	4.358550628913241E-07	0	5.229214911713546E-10	8	23631.1	FINPLKNLR	Stripped Sequence	TRUE	1	FINPLKNLR	5	1	FALSE	_FINPLK[+114]NLR_	40.82129669189453	FALSE	_FINPLK[GlyGly (K)]NLR_	_FINPLK[GlyGly (K)]NLR_	no group specified	LABEL_FREE	FALSE	NaN	1.554641748668928E-08	5.23932020743745E-08	80.53816223144531	40.702739074868816	80.66651631820116	5.23932020743745E-08	5.23932020743745E-08	5.23932020743745E-08	5.23932020743745E-08	FALSE	NaN	8685.98	8685.98	TRUE	TRUE	36.874298095703125	36.871054260787844	3	_FINPLK[+114]NLR_	_FINPLK[GlyGly (K)]NLR_	410.2435302734375	410.2446964370151	8685.98
0	MaxLFQ	0	Not Defined	Urea_MB_DIA_3	NA	Urea_MB_DIA_3.raw	1	O75694	O75694	O75694	55.9677	55.9682	9.682691981538483E-09	2.4311475277588937E-14	1.3178693071401747E-06	6.119538016283498E-09	0	3.280743896514557E-11	36	135524	NSQFAGGPLGNPNTTAKVQQR	Stripped Sequence	TRUE	1	NSQFAGGPLGNPNTTAKVQQR	1	1	TRUE	_NSQFAGGPLGNPNTTAK[+114]VQQR_	13.35898208618164	FALSE	_NSQFAGGPLGNPNTTAK[GlyGly (K)]VQQR_	_NSQFAGGPLGNPNTTAK[GlyGly (K)]VQQR_	no group specified	LABEL_FREE	FALSE	NaN	2.7442434400628083E-18	2.7028778131885265E-09	51.69324493408203	13.289410146429969	51.770390484706965	2.7028778131885265E-09	2.7028778131885265E-09	2.7028778131885265E-09	2.7028778131885265E-09	FALSE	NaN	183937	183937	TRUE	TRUE	49.19517517089844	49.193717291721754	3	_NSQFAGGPLGNPNTTAK[+114]VQQR_	_NSQFAGGPLGNPNTTAK[GlyGly (K)]VQQR_	767.0560913085938	767.0596494623493	183937
0	MaxLFQ	0	Not Defined	Urea_MB_DIA_3	NA	Urea_MB_DIA_3.raw	1	O75694	O75694	O75694	55.9677	55.9682	9.682691981538483E-09	2.4311475277588937E-14	1.3178693071401747E-06	6.119538016283498E-09	0	3.280743896514557E-11	36	135524	LNSYKCITDTLQELVNQSK	Stripped Sequence	TRUE	1	LNSYKCITDTLQELVNQSK	2	1	TRUE	_LNSYK[+114]C[+57]ITDTLQELVNQSK_	87.47862243652344	FALSE	_LNSYK[GlyGly (K)]C[Carbamidomethyl (C)]ITDTLQELVNQSK_	_LNSYK[GlyGly (K)]C[Carbamidomethyl (C)]ITDTLQELVNQSK_	no group specified	LABEL_FREE	FALSE	NaN	2.911235034356289E-16	4.791617306217085E-09	122.65486145019531	87.8089	122.56097221353491	4.791617306217085E-09	4.791617306217085E-09	4.791617306217085E-09	4.791617306217085E-09	FALSE	NaN	180722	180722	TRUE	TRUE	47.191429138183594	47.1897	3	_LNSYK[+114]C[+57]ITDTLQELVNQSK_	_LNSYK[GlyGly (K)]C[Carbamidomethyl (C)]ITDTLQELVNQSK_	790.0653076171875	790.0697163089874	180722
0	MaxLFQ	0	Not Defined	Urea_MB_DIA_3	NA	Urea_MB_DIA_3.raw	1	O75694	O75694	O75694	55.9677	55.9682	9.682691981538483E-09	2.4311475277588937E-14	1.3178693071401747E-06	6.119538016283498E-09	0	3.280743896514557E-11	36	135524	SSTAISSIAADGEFLHELEEKMEVAR	Stripped Sequence	TRUE	1	SSTAISSIAADGEFLHELEEKMEVAR	4	1	FALSE	_SSTAISSIAADGEFLHELEEK[+114]MEVAR_	100.70514678955078	FALSE	_SSTAISSIAADGEFLHELEEK[GlyGly (K)]MEVAR_	_SSTAISSIAADGEFLHELEEK[GlyGly (K)]MEVAR_	no group specified	LABEL_FREE	FALSE	NaN	3.146378340160294E-12	1.6601499060000027E-08	125.89993286132812	100.6473049280915	125.91559424263218	1.6601499060000027E-08	1.6601499060000027E-08	1.6601499060000027E-08	1.6601499060000027E-08	FALSE	NaN	109462	109462	TRUE	TRUE	42.57538604736328	42.57296860578683	4	_SSTAISSIAADGEFLHELEEK[+114]MEVAR_	_SSTAISSIAADGEFLHELEEK[GlyGly (K)]MEVAR_	734.3591918945312	734.3626352679541	109462
0	MaxLFQ	0	Not Defined	Urea_MB_DIA_3	NA	Urea_MB_DIA_3.raw	1	O75694	O75694	O75694	55.9677	55.9682	9.682691981538483E-09	2.4311475277588937E-14	1.3178693071401747E-06	6.119538016283498E-09	0	3.280743896514557E-11	36	135524	SEKGVIQVYDLGQDGQGMSR	Stripped Sequence	TRUE	1	SEKGVIQVYDLGQDGQGMSR	5	2	FALSE	_SEK[+114]GVIQVYDLGQDGQGMSR_	39.36433029174805	FALSE	_SEK[GlyGly (K)]GVIQVYDLGQDGQGMSR_	_SEK[GlyGly (K)]GVIQVYDLGQDGQGMSR_	no group specified	LABEL_FREE	FALSE	NaN	3.3269549248871044E-07	7.840956476786399E-08	79.44182586669922	39.711328635842236	79.02488856344421	7.840956476786399E-08	7.840956476786399E-08	7.840956476786399E-08	7.840956476786399E-08	FALSE	NaN	84583.3	84583.3	TRUE	TRUE	33.89472961425781	33.89105388010391	3	_SEK[+114]GVIQVYDLGQDGQGMSR_	_SEK[GlyGly (K)]GVIQVYDLGQDGQGMSR_	761.0341186523438	761.0371166277283	84583.3
0	MaxLFQ	0	Not Defined	Urea_MB_DIA_3	NA	Urea_MB_DIA_3.raw	1	O75694	O75694	O75694	55.9677	55.9682	9.682691981538483E-09	2.4311475277588937E-14	1.3178693071401747E-06	6.119538016283498E-09	0	3.280743896514557E-11	36	135524	SEKGVIQVYDLGQDGQGMSR	Stripped Sequence	TRUE	1	SEKGVIQVYDLGQDGQGMSR	5	2	FALSE	_SEK[+114]GVIQVYDLGQDGQGM[+16]SR_	30.7019	FALSE	_SEK[GlyGly (K)]GVIQVYDLGQDGQGM[Oxidation (M)]SR_	_SEK[GlyGly (K)]GVIQVYDLGQDGQGM[Oxidation (M)]SR_	no group specified	LABEL_FREE	FALSE	NaN	2.721014567719989E-24	1.0562246202936065E-09	69.90432739257812	30.766987446663855	69.81200157949519	1.0562246202936065E-09	1.0562246202936065E-09	1.0562246202936065E-09	1.0562246202936065E-09	FALSE	NaN	24141.8	24141.8	TRUE	TRUE	54.52735900878906	54.52667404896433	3	_SEK[+114]GVIQVYDLGQDGQGM[+16]SR_	_SEK[GlyGly (K)]GVIQVYDLGQDGQGM[Oxidation (M)]SR_	766.366	766.369	24141.8
0	MaxLFQ	0	Not Defined	Urea_MB_DIA_3	NA	Urea_MB_DIA_3.raw	1	O75694	O75694	O75694	55.9677	55.9682	9.682691981538483E-09	2.4311475277588937E-14	1.3178693071401747E-06	6.119538016283498E-09	0	3.280743896514557E-11	36	135524	SLQAKLER	Stripped Sequence	TRUE	1	SLQAKLER	7	1	FALSE	_SLQAK[+114]LER_	-51.4279	FALSE	_SLQAK[GlyGly (K)]LER_	_SLQAK[GlyGly (K)]LER_	no group specified	LABEL_FREE	FALSE	NaN	1.6034174713710963E-22	1.1403698564909595E-09	26.544475555419922	-51.1127	26.510152933073982	1.1403698564909595E-09	1.1403698564909595E-09	1.1403698564909595E-09	1.1403698564909595E-09	FALSE	NaN	70959.3	70959.3	TRUE	TRUE	52.99128723144531	52.99037961245526	2	_SLQAK[+114]LER_	_SLQAK[GlyGly (K)]LER_	529.801	529.8036615436027	70959.3
0	MaxLFQ	0	Not Defined	Urea_MB_DIA_3	NA	Urea_MB_DIA_3.raw	1	O75694	O75694	O75694	55.9677	55.9682	9.682691981538483E-09	2.4311475277588937E-14	1.3178693071401747E-06	6.119538016283498E-09	0	3.280743896514557E-11	36	135524	CITDTLQELVNQSKAAPQSPSVPK	Stripped Sequence	TRUE	1	CITDTLQELVNQSKAAPQSPSVPK	8	1	FALSE	_C[+57]ITDTLQELVNQSK[+114]AAPQSPSVPK_	76.24356079101562	FALSE	_C[Carbamidomethyl (C)]ITDTLQELVNQSK[GlyGly (K)]AAPQSPSVPK_	_C[Carbamidomethyl (C)]ITDTLQELVNQSK[GlyGly (K)]AAPQSPSVPK_	no group specified	LABEL_FREE	FALSE	NaN	1.7267912771235666E-16	4.481550803250255E-09	118.39510345458984	76.25355222934924	118.38894262911376	4.481550803250255E-09	4.481550803250255E-09	4.481550803250255E-09	4.481550803250255E-09	FALSE	NaN	64945.4	64945.4	TRUE	TRUE	47.42523193359375	47.423517494736906	3	_C[+57]ITDTLQELVNQSK[+114]AAPQSPSVPK_	_C[Carbamidomethyl (C)]ITDTLQELVNQSK[GlyGly (K)]AAPQSPSVPK_	909.1323852539062	909.1368581773977	64945.4
0	MaxLFQ	0	Not Defined	Urea_MB_DIA_3	NA	Urea_MB_DIA_3.raw	1	O75694	O75694	O75694	55.9677	55.9682	9.682691981538483E-09	2.4311475277588937E-14	1.3178693071401747E-06	6.119538016283498E-09	0	3.280743896514557E-11	36	135524	KPGPPVLSSDPNMLSNEEAGHHFEQMLKLSQR	Stripped Sequence	TRUE	2	KPGPPVLSSDPNMLSNEEAGHHFEQMLKLSQR	9	2	FALSE	_KPGPPVLSSDPNMLSNEEAGHHFEQMLK[+114]LSQR_	58.229618072509766	FALSE	_KPGPPVLSSDPNMLSNEEAGHHFEQMLK[GlyGly (K)]LSQR_	_KPGPPVLSSDPNMLSNEEAGHHFEQMLK[GlyGly (K)]LSQR_	no group specified	LABEL_FREE	FALSE	NaN	1.062806536365333E-25	1.0562246202936065E-09	100.675	58.2209	100.68527089932223	1.0562246202936065E-09	1.0562246202936065E-09	1.0562246202936065E-09	1.0562246202936065E-09	FALSE	NaN	42717.7	42717.7	TRUE	TRUE	55.9682	55.96767498073336	5	_KPGPPVLSSDPNMLSNEEAGHHFEQMLK[+114]LSQR_	_KPGPPVLSSDPNMLSNEEAGHHFEQMLK[GlyGly (K)]LSQR_	738.366	738.3690966981405	42717.7
0	MaxLFQ	0	Not Defined	Urea_MB_DIA_3	NA	Urea_MB_DIA_3.raw	1	O75694	O75694	O75694	55.9677	55.9682	9.682691981538483E-09	2.4311475277588937E-14	1.3178693071401747E-06	6.119538016283498E-09	0	3.280743896514557E-11	36	135524	KPGPPVLSSDPNMLSNEEAGHHFEQMLKLSQR	Stripped Sequence	TRUE	2	KPGPPVLSSDPNMLSNEEAGHHFEQMLKLSQR	9	2	FALSE	_KPGPPVLSSDPNMLSNEEAGHHFEQMLK[+114]LSQR_	58.229618072509766	FALSE	_KPGPPVLSSDPNMLSNEEAGHHFEQMLK[GlyGly (K)]LSQR_	_KPGPPVLSSDPNMLSNEEAGHHFEQMLK[GlyGly (K)]LSQR_	no group specified	LABEL_FREE	FALSE	NaN	2.060734732367564E-05	2.99016232978517E-07	100.68405151367188	58.228625149155796	100.68527089932223	2.99016232978517E-07	2.99016232978517E-07	2.99016232978517E-07	2.99016232978517E-07	FALSE	NaN	19890.9	19890.9	TRUE	TRUE	27.984590530395508	27.980058100184316	6	_KPGPPVLSSDPNMLSNEEAGHHFEQMLK[+114]LSQR_	_KPGPPVLSSDPNMLSNEEAGHHFEQMLK[GlyGly (K)]LSQR_	615.4728393554688	615.4758542012324	19890.9
0	MaxLFQ	0	Not Defined	Urea_MB_DIA_3	NA	Urea_MB_DIA_3.raw	1	O75694	O75694	O75694	55.9677	55.9682	9.682691981538483E-09	2.4311475277588937E-14	1.3178693071401747E-06	6.119538016283498E-09	0	3.280743896514557E-11	36	135524	KDPQGLGLHFYKHGEPEEDIVGLQAFQER	Stripped Sequence	TRUE	2	KDPQGLGLHFYKHGEPEEDIVGLQAFQER	10	1	FALSE	_KDPQGLGLHFYK[+114]HGEPEEDIVGLQAFQER_	56.366058349609375	FALSE	_KDPQGLGLHFYK[GlyGly (K)]HGEPEEDIVGLQAFQER_	_KDPQGLGLHFYK[GlyGly (K)]HGEPEEDIVGLQAFQER_	no group specified	LABEL_FREE	FALSE	NaN	8.986797885963962E-17	4.132664921713394E-09	98.511	56.4929	98.35534353467445	4.132664921713394E-09	4.132664921713394E-09	4.132664921713394E-09	4.132664921713394E-09	FALSE	NaN	61274	61274	TRUE	TRUE	47.713871002197266	47.712198402618405	5	_KDPQGLGLHFYK[+114]HGEPEEDIVGLQAFQER_	_KDPQGLGLHFYK[GlyGly (K)]HGEPEEDIVGLQAFQER_	691.1464233398438	691.1493668115583	61274
0	MaxLFQ	0	Not Defined	Urea_MB_DIA_3	NA	Urea_MB_DIA_3.raw	1	O75694	O75694	O75694	55.9677	55.9682	9.682691981538483E-09	2.4311475277588937E-14	1.3178693071401747E-06	6.119538016283498E-09	0	3.280743896514557E-11	36	135524	ESLKEYQKISNQVDLSNVCAQYR	Stripped Sequence	TRUE	2	ESLKEYQKISNQVDLSNVCAQYR	12	1	FALSE	_ESLKEYQK[+114]ISNQVDLSNVC[+57]AQYR_	44.274295806884766	FALSE	_ESLKEYQK[GlyGly (K)]ISNQVDLSNVC[Carbamidomethyl (C)]AQYR_	_ESLKEYQK[GlyGly (K)]ISNQVDLSNVC[Carbamidomethyl (C)]AQYR_	no group specified	LABEL_FREE	FALSE	NaN	4.140547516468501E-17	3.749641696885752E-09	84.9348	44.356297308330795	84.83899927229722	3.749641696885752E-09	3.749641696885752E-09	3.749641696885752E-09	3.749641696885752E-09	FALSE	NaN	48068.7	48068.7	TRUE	TRUE	48.051231384277344	48.04960768630725	4	_ESLKEYQK[+114]ISNQVDLSNVC[+57]AQYR_	_ESLKEYQK[GlyGly (K)]ISNQVDLSNVC[Carbamidomethyl (C)]AQYR_	722.357	722.3596747519514	48068.7
0	MaxLFQ	0	Not Defined	Urea_MB_DIA_3	NA	Urea_MB_DIA_3.raw	1	O75694	O75694	O75694	55.9677	55.9682	9.682691981538483E-09	2.4311475277588937E-14	1.3178693071401747E-06	6.119538016283498E-09	0	3.280743896514557E-11	36	135524	AILSAKSSTAISSIAADGEFLHELEEK	Stripped Sequence	TRUE	1	AILSAKSSTAISSIAADGEFLHELEEK	14	1	FALSE	_AILSAK[+114]SSTAISSIAADGEFLHELEEK_	80.61512756347656	FALSE	_AILSAK[GlyGly (K)]SSTAISSIAADGEFLHELEEK_	_AILSAK[GlyGly (K)]SSTAISSIAADGEFLHELEEK_	no group specified	LABEL_FREE	FALSE	NaN	7.54994686018827E-14	9.998927892880548E-09	120.34046936035156	80.53103235066575	120.37048842173559	9.998927892880548E-09	9.998927892880548E-09	9.998927892880548E-09	9.998927892880548E-09	FALSE	NaN	42187.1	42187.1	TRUE	TRUE	44.544559478759766	44.5424	4	_AILSAK[+114]SSTAISSIAADGEFLHELEEK_	_AILSAK[GlyGly (K)]SSTAISSIAADGEFLHELEEK_	733.6290893554688	733.6327629729653	42187.1
0	MaxLFQ	0	Not Defined	Urea_MB_DIA_3	NA	Urea_MB_DIA_3.raw	1	O75694	O75694	O75694	55.9677	55.9682	9.682691981538483E-09	2.4311475277588937E-14	1.3178693071401747E-06	6.119538016283498E-09	0	3.280743896514557E-11	36	135524	EYQKISNQVDLSNVCAQYR	Stripped Sequence	TRUE	1	EYQKISNQVDLSNVCAQYR	15	1	FALSE	_EYQK[+114]ISNQVDLSNVC[+57]AQYR_	37.09934997558594	FALSE	_EYQK[GlyGly (K)]ISNQVDLSNVC[Carbamidomethyl (C)]AQYR_	_EYQK[GlyGly (K)]ISNQVDLSNVC[Carbamidomethyl (C)]AQYR_	no group specified	LABEL_FREE	FALSE	NaN	9.876116335010594E-23	1.1150736861640567E-09	76.43436431884766	36.957322962931975	76.57303437560114	1.1150736861640567E-09	1.1150736861640567E-09	1.1150736861640567E-09	1.1150736861640567E-09	FALSE	NaN	32436.5	32436.5	TRUE	TRUE	53.16939163208008	53.168509829967704	3	_EYQK[+114]ISNQVDLSNVC[+57]AQYR_	_EYQK[GlyGly (K)]ISNQVDLSNVC[Carbamidomethyl (C)]AQYR_	810.389	810.3917117141698	32436.5
0	MaxLFQ	0	Not Defined	Urea_MB_DIA_3	NA	Urea_MB_DIA_3.raw	1	O75694	O75694	O75694	55.9677	55.9682	9.682691981538483E-09	2.4311475277588937E-14	1.3178693071401747E-06	6.119538016283498E-09	0	3.280743896514557E-11	36	135524	KPGPPVLSSDPNMLSNEEAGHHFEQMLK	Stripped Sequence	TRUE	1	KPGPPVLSSDPNMLSNEEAGHHFEQMLK	16	2	FALSE	_K[+114]PGPPVLSSDPNMLSNEEAGHHFEQMLK_	51.58073043823242	FALSE	_K[GlyGly (K)]PGPPVLSSDPNMLSNEEAGHHFEQMLK_	_K[GlyGly (K)]PGPPVLSSDPNMLSNEEAGHHFEQMLK_	no group specified	LABEL_FREE	FALSE	NaN	9.686568836704089E-23	1.1138679487137335E-09	92.94802856445312	51.593211105899016	92.92969904506032	1.1138679487137335E-09	1.1138679487137335E-09	1.1138679487137335E-09	1.1138679487137335E-09	FALSE	NaN	16672.6	16672.6	TRUE	TRUE	53.1765	53.17563290212808	5	_K[+114]PGPPVLSSDPNMLSNEEAGHHFEQMLK_	_K[GlyGly (K)]PGPPVLSSDPNMLSNEEAGHHFEQMLK_	641.5108032226562	641.5135283415347	16672.6
0	MaxLFQ	0	Not Defined	Urea_MB_DIA_3	NA	Urea_MB_DIA_3.raw	1	O75694	O75694	O75694	55.9677	55.9682	9.682691981538483E-09	2.4311475277588937E-14	1.3178693071401747E-06	6.119538016283498E-09	0	3.280743896514557E-11	36	135524	KPGPPVLSSDPNMLSNEEAGHHFEQMLK	Stripped Sequence	TRUE	1	KPGPPVLSSDPNMLSNEEAGHHFEQMLK	16	2	FALSE	_K[+114]PGPPVLSSDPNMLSNEEAGHHFEQMLK_	51.58073043823242	FALSE	_K[GlyGly (K)]PGPPVLSSDPNMLSNEEAGHHFEQMLK_	_K[GlyGly (K)]PGPPVLSSDPNMLSNEEAGHHFEQMLK_	no group specified	LABEL_FREE	FALSE	NaN	3.262600908527459E-23	1.0726079297127282E-09	92.94244384765625	51.589408442399765	92.92969904506032	1.0726079297127282E-09	1.0726079297127282E-09	1.0726079297127282E-09	1.0726079297127282E-09	FALSE	NaN	14190.5	14190.5	TRUE	TRUE	53.57768249511719	53.57685987624359	4	_K[+114]PGPPVLSSDPNMLSNEEAGHHFEQMLK_	_K[GlyGly (K)]PGPPVLSSDPNMLSNEEAGHHFEQMLK_	801.6366577148438	801.6399788676072	14190.5
0	MaxLFQ	0	Not Defined	Urea_MB_DIA_3	NA	Urea_MB_DIA_3.raw	1	O75694	O75694	O75694	55.9677	55.9682	9.682691981538483E-09	2.4311475277588937E-14	1.3178693071401747E-06	6.119538016283498E-09	0	3.280743896514557E-11	36	135524	LPPGFSASSTVEKPSK	Stripped Sequence	TRUE	1	LPPGFSASSTVEKPSK	17	1	FALSE	_LPPGFSASSTVEK[+114]PSK_	13.566444396972656	FALSE	_LPPGFSASSTVEK[GlyGly (K)]PSK_	_LPPGFSASSTVEK[GlyGly (K)]PSK_	no group specified	LABEL_FREE	FALSE	NaN	7.493478222913436E-14	9.987873148241536E-09	52.10417556762695	13.655571815465658	52.0039	9.987873148241536E-09	9.987873148241536E-09	9.987873148241536E-09	9.987873148241536E-09	FALSE	NaN	27776.4	27776.4	TRUE	TRUE	44.548336029052734	44.5462	3	_LPPGFSASSTVEK[+114]PSK_	_LPPGFSASSTVEK[GlyGly (K)]PSK_	582.6404418945312	582.6429345641379	27776.4
0	MaxLFQ	0	Not Defined	Urea_MB_DIA_3	NA	Urea_MB_DIA_3.raw	1	O75694	O75694	O75694	55.9677	55.9682	9.682691981538483E-09	2.4311475277588937E-14	1.3178693071401747E-06	6.119538016283498E-09	0	3.280743896514557E-11	36	135524	LYGEFADPFKLAECK	Stripped Sequence	TRUE	1	LYGEFADPFKLAECK	18	1	FALSE	_LYGEFADPFK[+114]LAEC[+57]K_	69.60071563720703	FALSE	_LYGEFADPFK[GlyGly (K)]LAEC[Carbamidomethyl (C)]K_	_LYGEFADPFK[GlyGly (K)]LAEC[Carbamidomethyl (C)]K_	no group specified	LABEL_FREE	FALSE	NaN	9.601677786186258E-11	2.6363739714740876E-08	113.16459655761719	69.60944226026946	113.15403503882206	2.6363739714740876E-08	2.6363739714740876E-08	2.6363739714740876E-08	2.6363739714740876E-08	FALSE	NaN	17637.1	17637.1	TRUE	TRUE	40.5723	40.569557823866226	3	_LYGEFADPFK[+114]LAEC[+57]K_	_LYGEFADPFK[GlyGly (K)]LAEC[Carbamidomethyl (C)]K_	634.642	634.6445499445123	17637.1
0	MaxLFQ	0	Not Defined	Urea_MB_DIA_3	NA	Urea_MB_DIA_3.raw	1	O75694	O75694	O75694	55.9677	55.9682	9.682691981538483E-09	2.4311475277588937E-14	1.3178693071401747E-06	6.119538016283498E-09	0	3.280743896514557E-11	36	135524	KDPQGLGLHFYK	Stripped Sequence	TRUE	1	KDPQGLGLHFYK	19	1	FALSE	_K[+114]DPQGLGLHFYK_	17.62482261657715	FALSE	_K[GlyGly (K)]DPQGLGLHFYK_	_K[GlyGly (K)]DPQGLGLHFYK_	no group specified	LABEL_FREE	FALSE	NaN	3.0207172248493264E-20	1.6760653290511896E-09	55.260276794433594	17.6329	55.25547139114905	1.6760653290511896E-09	1.6760653290511896E-09	1.6760653290511896E-09	1.6760653290511896E-09	FALSE	NaN	17481.9	17481.9	TRUE	TRUE	51.00575637817383	51.00456094929817	3	_K[+114]DPQGLGLHFYK_	_K[GlyGly (K)]DPQGLGLHFYK_	506.2684020996094	506.27060494054973	17481.9
0	MaxLFQ	0	Not Defined	Urea_MB_DIA_3	NA	Urea_MB_DIA_3.raw	1	O75694	O75694	O75694	55.9677	55.9682	9.682691981538483E-09	2.4311475277588937E-14	1.3178693071401747E-06	6.119538016283498E-09	0	3.280743896514557E-11	36	135524	DPQGLGLHFYKHGEPEEDIVGLQAFQER	Stripped Sequence	TRUE	1	DPQGLGLHFYKHGEPEEDIVGLQAFQER	20	1	FALSE	_DPQGLGLHFYK[+114]HGEPEEDIVGLQAFQER_	69.08499908447266	FALSE	_DPQGLGLHFYK[GlyGly (K)]HGEPEEDIVGLQAFQER_	_DPQGLGLHFYK[GlyGly (K)]HGEPEEDIVGLQAFQER_	no group specified	LABEL_FREE	FALSE	NaN	2.339419445284115E-20	1.6387681049195904E-09	112.4669189453125	69.0628	112.49538470851076	1.6387681049195904E-09	1.6387681049195904E-09	1.6387681049195904E-09	1.6387681049195904E-09	FALSE	NaN	16769.4	16769.4	TRUE	TRUE	51.10581588745117	51.10463496256364	4	_DPQGLGLHFYK[+114]HGEPEEDIVGLQAFQER_	_DPQGLGLHFYK[GlyGly (K)]HGEPEEDIVGLQAFQER_	831.657	831.6609613557272	16769.4
0	MaxLFQ	0	Not Defined	Urea_MB_DIA_3	NA	Urea_MB_DIA_3.raw	1	O75694	O75694	O75694	55.9677	55.9682	9.682691981538483E-09	2.4311475277588937E-14	1.3178693071401747E-06	6.119538016283498E-09	0	3.280743896514557E-11	36	135524	LPPGFSASSTVEKPSKVHR	Stripped Sequence	TRUE	2	LPPGFSASSTVEKPSKVHR	22	1	FALSE	_LPPGFSASSTVEKPSK[+114]VHR_	0.7954403758049011	FALSE	_LPPGFSASSTVEKPSK[GlyGly (K)]VHR_	_LPPGFSASSTVEKPSK[GlyGly (K)]VHR_	no group specified	LABEL_FREE	FALSE	NaN	5.3279977112683844E-18	2.916814087006837E-09	38.855613708496094	0.5961088187968598	39.074522721988565	2.916814087006837E-09	2.916814087006837E-09	2.916814087006837E-09	2.916814087006837E-09	FALSE	NaN	12270.5	12270.5	TRUE	TRUE	48.92023468017578	48.91873694737957	4	_LPPGFSASSTVEKPSK[+114]VHR_	_LPPGFSASSTVEKPSK[GlyGly (K)]VHR_	535.289	535.2919251565112	12270.5
0	MaxLFQ	0	Not Defined	Urea_MB_DIA_3	NA	Urea_MB_DIA_3.raw	1	O75694	O75694	O75694	55.9677	55.9682	9.682691981538483E-09	2.4311475277588937E-14	1.3178693071401747E-06	6.119538016283498E-09	0	3.280743896514557E-11	36	135524	FFKLHQEDQACATCLILACSTAACDR	Stripped Sequence	TRUE	1	FFKLHQEDQACATCLILACSTAACDR	23	1	FALSE	_FFK[+114]LHQEDQAC[+57]ATC[+57]LILAC[+57]STAAC[+57]DR_	58.55036926269531	FALSE	_FFK[GlyGly (K)]LHQEDQAC[Carbamidomethyl (C)]ATC[Carbamidomethyl (C)]LILAC[Carbamidomethyl (C)]STAAC[Carbamidomethyl (C)]DR_	_FFK[GlyGly (K)]LHQEDQAC[Carbamidomethyl (C)]ATC[Carbamidomethyl (C)]LILAC[Carbamidomethyl (C)]STAAC[Carbamidomethyl (C)]DR_	no group specified	LABEL_FREE	FALSE	NaN	7.10232977444971E-20	1.8246923393703904E-09	101.01704406738281	58.49977487375717	101.07917783794343	1.8246923393703904E-09	1.8246923393703904E-09	1.8246923393703904E-09	1.8246923393703904E-09	FALSE	NaN	8962.37	8962.37	TRUE	TRUE	50.66910934448242	50.66786511740043	4	_FFK[+114]LHQEDQAC[+57]ATC[+57]LILAC[+57]STAAC[+57]DR_	_FFK[GlyGly (K)]LHQEDQAC[Carbamidomethyl (C)]ATC[Carbamidomethyl (C)]LILAC[Carbamidomethyl (C)]STAAC[Carbamidomethyl (C)]DR_	800.865	800.8682904967527	8962.37
0	MaxLFQ	0	Not Defined	Urea_MB_DIA_3	NA	Urea_MB_DIA_3.raw	1	O75694	O75694	O75694	55.9677	55.9682	9.682691981538483E-09	2.4311475277588937E-14	1.3178693071401747E-06	6.119538016283498E-09	0	3.280743896514557E-11	36	135524	KFHEAQLSEK	Stripped Sequence	TRUE	1	KFHEAQLSEK	24	1	FALSE	_K[+114]FHEAQLSEK_	-124.248	FALSE	_K[GlyGly (K)]FHEAQLSEK_	_K[GlyGly (K)]FHEAQLSEK_	no group specified	LABEL_FREE	FALSE	NaN	2.4879434450120197E-12	1.6077594680783097E-08	18.80766487121582	-123.835	18.763692854308758	1.6077594680783097E-08	1.6077594680783097E-08	1.6077594680783097E-08	1.6077594680783097E-08	FALSE	NaN	8051.93	8051.93	TRUE	TRUE	42.7052	42.70280157076677	3	_K[+114]FHEAQLSEK_	_K[GlyGly (K)]FHEAQLSEK_	444.2298583984375	444.2254589886327	8051.93
0	MaxLFQ	0	Not Defined	Urea_MB_DIA_3	NA	Urea_MB_DIA_3.raw	1	O75694	O75694	O75694	55.9677	55.9682	9.682691981538483E-09	2.4311475277588937E-14	1.3178693071401747E-06	6.119538016283498E-09	0	3.280743896514557E-11	36	135524	LLEVYDQLFKSR	Stripped Sequence	TRUE	1	LLEVYDQLFKSR	29	1	FALSE	_LLEVYDQLFK[+114]SR_	64.90408325195312	FALSE	_LLEVYDQLFK[GlyGly (K)]SR_	_LLEVYDQLFK[GlyGly (K)]SR_	no group specified	LABEL_FREE	FALSE	NaN	2.9561968517555215E-07	7.717427269149975E-08	107.55076599121094	64.7469	107.72205621524995	7.717427269149975E-08	7.717427269149975E-08	7.717427269149975E-08	7.717427269149975E-08	FALSE	NaN	1023.377197265625	1023.377197265625	TRUE	TRUE	34.02580261230469	34.022145877656385	3	_LLEVYDQLFK[+114]SR_	_LLEVYDQLFK[GlyGly (K)]SR_	542.2946166992188	542.2968211528702	1023.377197265625
0	MaxLFQ	0	Not Defined	Urea_MB_DIA_3	NA	Urea_MB_DIA_3.raw	1	O75695	O75695	O75695	50.6692	50.6704	7.537720847494711E-08	4.7312456036285866E-11	2.1294088065621066E-05	2.7754410116843725E-06	0	2.527724054357352E-09	3	4804.9	DCKCTLACQQFR	Stripped Sequence	TRUE	1	DCKCTLACQQFR	2	1	TRUE	_DC[+57]K[+114]C[+57]TLAC[+57]QQFR_	2.0838372707366943	FALSE	_DC[Carbamidomethyl (C)]K[GlyGly (K)]C[Carbamidomethyl (C)]TLAC[Carbamidomethyl (C)]QQFR_	_DC[Carbamidomethyl (C)]K[GlyGly (K)]C[Carbamidomethyl (C)]TLAC[Carbamidomethyl (C)]QQFR_	no group specified	LABEL_FREE	FALSE	NaN	7.078733801241781E-20	1.8244361516726768E-09	40.43172836303711	2.0319686975460387	40.488734702505425	1.8244361516726768E-09	1.8244361516726768E-09	1.8244361516726768E-09	1.8244361516726768E-09	FALSE	NaN	3262	3262	TRUE	TRUE	50.67042541503906	50.669181378726265	3	_DC[+57]K[+114]C[+57]TLAC[+57]QQFR_	_DC[Carbamidomethyl (C)]K[GlyGly (K)]C[Carbamidomethyl (C)]TLAC[Carbamidomethyl (C)]QQFR_	567.582	567.5844078230994	3262
0	MaxLFQ	0	Not Defined	Urea_MB_DIA_3	NA	Urea_MB_DIA_3.raw	1	O75695	O75695	O75695	50.6692	50.6704	7.537720847494711E-08	4.7312456036285866E-11	2.1294088065621066E-05	2.7754410116843725E-06	0	2.527724054357352E-09	3	4804.9	EVSMKAEDAQR	Stripped Sequence	TRUE	1	EVSMKAEDAQR	3	1	TRUE	_EVSMK[+114]AEDAQR_	-116.743	FALSE	_EVSMK[GlyGly (K)]AEDAQR_	_EVSMK[GlyGly (K)]AEDAQR_	no group specified	LABEL_FREE	FALSE	NaN	2.8752053182756754E-08	5.687897885761181E-08	19.567468643188477	-116.692	19.56206747286732	5.687897885761181E-08	5.687897885761181E-08	5.687897885761181E-08	5.687897885761181E-08	FALSE	NaN	2809.94	2809.94	TRUE	TRUE	36.33606719970703	36.33274534627476	3	_EVSMK[+114]AEDAQR_	_EVSMK[GlyGly (K)]AEDAQR_	459.886	459.8820748966694	2809.94
0	MaxLFQ	0	Not Defined	Urea_MB_DIA_3	NA	Urea_MB_DIA_3.raw	1	O75717	O75717	O75717	53.9995	54.0002	1.8897940989859308E-08	4.2083193483796744E-13	4.241096459528412E-06	9.021609485940253E-08	0	1.5342873275408592E-10	8	8796.73	LLAIPVEKSVK	Stripped Sequence	TRUE	1	LLAIPVEKSVK	3	1	TRUE	_LLAIPVEK[+114]SVK_	27.52635955810547	FALSE	_LLAIPVEK[GlyGly (K)]SVK_	_LLAIPVEK[GlyGly (K)]SVK_	no group specified	LABEL_FREE	FALSE	NaN	1.056001787684232E-23	1.0562246202936065E-09	65.74261474609375	27.442250740651495	65.8254	1.0562246202936065E-09	1.0562246202936065E-09	1.0562246202936065E-09	1.0562246202936065E-09	FALSE	NaN	7390.41	7390.41	TRUE	TRUE	54.000247955322266	53.99948658884198	3	_LLAIPVEK[+114]SVK_	_LLAIPVEK[GlyGly (K)]SVK_	437.60626220703125	437.6077008339481	7390.41
0	MaxLFQ	0	Not Defined	Urea_MB_DIA_3	NA	Urea_MB_DIA_3.raw	1	O75717	O75717	O75717	53.9995	54.0002	1.8897940989859308E-08	4.2083193483796744E-13	4.241096459528412E-06	9.021609485940253E-08	0	1.5342873275408592E-10	8	8796.73	FTTNANHVVFNGDGTKIAAGSSDFLVK	Stripped Sequence	TRUE	1	FTTNANHVVFNGDGTKIAAGSSDFLVK	4	1	FALSE	_FTTNANHVVFNGDGTK[+114]IAAGSSDFLVK_	52.074031829833984	FALSE	_FTTNANHVVFNGDGTK[GlyGly (K)]IAAGSSDFLVK_	_FTTNANHVVFNGDGTK[GlyGly (K)]IAAGSSDFLVK_	no group specified	LABEL_FREE	FALSE	NaN	1.7705373466014862E-05	1.7759683092380533E-07	93.71180725097656	52.118599378408575	93.653	1.7759683092380533E-07	1.7759683092380533E-07	1.7759683092380533E-07	1.7759683092380533E-07	FALSE	NaN	7233.3	7233.3	TRUE	TRUE	29.540023803710938	29.53571683918401	4	_FTTNANHVVFNGDGTK[+114]IAAGSSDFLVK_	_FTTNANHVVFNGDGTK[GlyGly (K)]IAAGSSDFLVK_	731.869	731.8721375633488	7233.3
0	MaxLFQ	0	Not Defined	Urea_MB_DIA_3	NA	Urea_MB_DIA_3.raw	1	O75717	O75717	O75717	53.9995	54.0002	1.8897940989859308E-08	4.2083193483796744E-13	4.241096459528412E-06	9.021609485940253E-08	0	1.5342873275408592E-10	8	8796.73	CNDVINAKSICR	Stripped Sequence	TRUE	1	CNDVINAKSICR	5	1	FALSE	_C[+57]NDVINAK[+114]SIC[+57]R_	-0.202133	FALSE	_C[Carbamidomethyl (C)]NDVINAK[GlyGly (K)]SIC[Carbamidomethyl (C)]R_	_C[Carbamidomethyl (C)]NDVINAK[GlyGly (K)]SIC[Carbamidomethyl (C)]R_	no group specified	LABEL_FREE	FALSE	NaN	1.5847440608936838E-21	1.2980166853180456E-09	37.97683334350586	-0.217488	37.992968006302526	1.2980166853180456E-09	1.2980166853180456E-09	1.2980166853180456E-09	1.2980166853180456E-09	FALSE	NaN	5306.84	5306.84	TRUE	TRUE	52.14031982421875	52.139288854422176	3	_C[+57]NDVINAK[+114]SIC[+57]R_	_C[Carbamidomethyl (C)]NDVINAK[GlyGly (K)]SIC[Carbamidomethyl (C)]R_	521.9170532226562	521.9195866801456	5306.84
0	MaxLFQ	0	Not Defined	Urea_MB_DIA_3	NA	Urea_MB_DIA_3.raw	1	O75717	O75717	O75717	53.9995	54.0002	1.8897940989859308E-08	4.2083193483796744E-13	4.241096459528412E-06	9.021609485940253E-08	0	1.5342873275408592E-10	8	8796.73	IVDVMDSSQQKTFR	Stripped Sequence	TRUE	1	IVDVMDSSQQKTFR	7	1	FALSE	_IVDVMDSSQQK[+114]TFR_	21.3281	FALSE	_IVDVMDSSQQK[GlyGly (K)]TFR_	_IVDVMDSSQQK[GlyGly (K)]TFR_	no group specified	LABEL_FREE	FALSE	NaN	2.775203569553575E-13	1.1942458063080146E-08	59.19094467163086	21.35516709402994	59.162904854293046	1.1942458063080146E-08	1.1942458063080146E-08	1.1942458063080146E-08	1.1942458063080146E-08	FALSE	NaN	4092.82	4092.82	TRUE	TRUE	43.87917709350586	43.876948641161796	3	_IVDVMDSSQQK[+114]TFR_	_IVDVMDSSQQK[GlyGly (K)]TFR_	589.9613037109375	589.9637559133763	4092.82
0	MaxLFQ	0	Not Defined	Urea_MB_DIA_3	NA	Urea_MB_DIA_3.raw	1	O75718	O75718	O75718	41.4094	41.412	8.160823199432343E-07	3.524550038491725E-07	0.000250439	0.000120587	0.000460193	7.656313417684795E-08	3	12090	SLPGAEDYIKDLETK	Stripped Sequence	TRUE	1	SLPGAEDYIKDLETK	1	1	TRUE	_SLPGAEDYIK[+114]DLETK_	55.03699493408203	FALSE	_SLPGAEDYIK[GlyGly (K)]DLETK_	_SLPGAEDYIK[GlyGly (K)]DLETK_	no group specified	LABEL_FREE	FALSE	NaN	2.4115978311534114E-11	2.1876368131726324E-08	96.8469	55.04657421573792	96.83742966692786	2.1876368131726324E-08	2.1876368131726324E-08	2.1876368131726324E-08	2.1876368131726324E-08	FALSE	NaN	17249.9	17249.9	TRUE	TRUE	41.41195297241211	41.40936688699935	3	_SLPGAEDYIK[+114]DLETK_	_SLPGAEDYIK[GlyGly (K)]DLETK_	598.3036499023438	598.3063302820904	17249.9
0	MaxLFQ	0	Not Defined	Urea_MB_DIA_3	NA	Urea_MB_DIA_3.raw	1	O75718	O75718	O75718	41.4094	41.412	8.160823199432343E-07	3.524550038491725E-07	0.000250439	0.000120587	0.000460193	7.656313417684795E-08	3	12090	NMAYYKSLPGAEDYIKDLETK	Stripped Sequence	TRUE	2	NMAYYKSLPGAEDYIKDLETK	2	1	TRUE	_NMAYYK[+114]SLPGAEDYIKDLETK_	66.4	FALSE	_NMAYYK[GlyGly (K)]SLPGAEDYIKDLETK_	_NMAYYK[GlyGly (K)]SLPGAEDYIKDLETK_	no group specified	LABEL_FREE	FALSE	NaN	2.410969424104792E-09	4.0803216653746316E-08	109.57695007324219	66.5361	109.42247043639097	4.0803216653746316E-08	4.0803216653746316E-08	4.0803216653746316E-08	4.0803216653746316E-08	FALSE	NaN	15001.7	15001.7	TRUE	TRUE	38.36170196533203	38.35867373499266	3	_NMAYYK[+114]SLPGAEDYIKDLETK_	_NMAYYK[GlyGly (K)]SLPGAEDYIKDLETK_	855.0843505859375	855.0880867292173	15001.7
0	MaxLFQ	0	Not Defined	Urea_MB_DIA_3	NA	Urea_MB_DIA_3.raw	1	O75718	O75718	O75718	41.4094	41.412	8.160823199432343E-07	3.524550038491725E-07	0.000250439	0.000120587	0.000460193	7.656313417684795E-08	3	12090	CKQGLPAFR	Stripped Sequence	TRUE	1	CKQGLPAFR	3	1	TRUE	_C[+57]K[+114]QGLPAFR_	-2.16308	FALSE	_C[Carbamidomethyl (C)]K[GlyGly (K)]QGLPAFR_	_C[Carbamidomethyl (C)]K[GlyGly (K)]QGLPAFR_	no group specified	LABEL_FREE	FALSE	NaN	1.842253425365925E-07	7.251852548378128E-08	36.16624450683594	-2.35969	36.302176313508284	7.251852548378128E-08	7.251852548378128E-08	7.251852548378128E-08	7.251852548378128E-08	FALSE	NaN	4018.36	4018.36	TRUE	TRUE	34.53571701049805	34.53213418978786	2	_C[+57]K[+114]QGLPAFR_	_C[Carbamidomethyl (C)]K[GlyGly (K)]QGLPAFR_	595.809	595.8115733011705	4018.36
0	MaxLFQ	0	Not Defined	Urea_MB_DIA_3	NA	Urea_MB_DIA_3.raw	1	O75746	O75746	O75746	46.1002	46.1022	3.5714455748347973E-07	9.958628588435658E-09	9.875710047277793E-05	3.6755952116027854E-05	0.000321595	2.5748477839599194E-08	1	5722.59	DVEVTKEEFAQSAIR	Stripped Sequence	TRUE	1	DVEVTKEEFAQSAIR	1	1	TRUE	_DVEVTK[+114]EEFAQSAIR_	35.1272	FALSE	_DVEVTK[GlyGly (K)]EEFAQSAIR_	_DVEVTK[GlyGly (K)]EEFAQSAIR_	no group specified	LABEL_FREE	FALSE	NaN	3.083502318767823E-15	6.526276406145524E-09	74.12945556640625	35.09358182471517	74.18128563770512	6.526276406145524E-09	6.526276406145524E-09	6.526276406145524E-09	6.526276406145524E-09	FALSE	NaN	5722.59	5722.59	TRUE	TRUE	46.10215377807617	46.10024755425061	3	_DVEVTK[+114]EEFAQSAIR_	_DVEVTK[GlyGly (K)]EEFAQSAIR_	612.6426391601562	612.6453284525228	5722.59
0	MaxLFQ	0	Not Defined	Urea_MB_DIA_3	NA	Urea_MB_DIA_3.raw	1	O75787	O75787	O75787	53.7694	53.7702	2.0802293221322543E-08	5.92158266865539E-13	4.8105455882001765E-06	1.1957987033461022E-07	0	1.8905908353298055E-10	11	93020	VYMVGKANSVFEDLSVTLR	Stripped Sequence	TRUE	1	VYMVGKANSVFEDLSVTLR	1	1	TRUE	_VYMVGK[+114]ANSVFEDLSVTLR_	86.20811462402344	FALSE	_VYMVGK[GlyGly (K)]ANSVFEDLSVTLR_	_VYMVGK[GlyGly (K)]ANSVFEDLSVTLR_	no group specified	LABEL_FREE	FALSE	NaN	1.9449244133644642E-23	1.0678522009647483E-09	122.18574523925781	86.23453353126773	122.17747526469185	1.0678522009647483E-09	1.0678522009647483E-09	1.0678522009647483E-09	1.0678522009647483E-09	FALSE	NaN	178559	178559	TRUE	TRUE	53.77021789550781	53.76942318533756	3	_VYMVGK[+114]ANSVFEDLSVTLR_	_VYMVGK[GlyGly (K)]ANSVFEDLSVTLR_	748.0560913085938	748.0604256698517	178559
0	MaxLFQ	0	Not Defined	Urea_MB_DIA_3	NA	Urea_MB_DIA_3.raw	1	O75787	O75787	O75787	53.7694	53.7702	2.0802293221322543E-08	5.92158266865539E-13	4.8105455882001765E-06	1.1957987033461022E-07	0	1.8905908353298055E-10	11	93020	DHSPDLYSLELAGLDEIGKR	Stripped Sequence	TRUE	1	DHSPDLYSLELAGLDEIGKR	2	2	TRUE	_DHSPDLYSLELAGLDEIGK[+114]R_	79.96398162841797	FALSE	_DHSPDLYSLELAGLDEIGK[GlyGly (K)]R_	_DHSPDLYSLELAGLDEIGK[GlyGly (K)]R_	no group specified	LABEL_FREE	FALSE	NaN	4.547499450175093E-18	2.8617890538659022E-09	120.1264419555664	79.93593766447324	120.13684391764204	2.8617890538659022E-09	2.8617890538659022E-09	2.8617890538659022E-09	2.8617890538659022E-09	FALSE	NaN	136826	136826	TRUE	TRUE	48.986122131347656	48.98463394917603	3	_DHSPDLYSLELAGLDEIGK[+114]R_	_DHSPDLYSLELAGLDEIGK[GlyGly (K)]R_	781.3922729492188	781.3961064324134	136826
0	MaxLFQ	0	Not Defined	Urea_MB_DIA_3	NA	Urea_MB_DIA_3.raw	1	O75787	O75787	O75787	53.7694	53.7702	2.0802293221322543E-08	5.92158266865539E-13	4.8105455882001765E-06	1.1957987033461022E-07	0	1.8905908353298055E-10	11	93020	DHSPDLYSLELAGLDEIGKR	Stripped Sequence	TRUE	1	DHSPDLYSLELAGLDEIGKR	2	2	TRUE	_DHSPDLYSLELAGLDEIGK[+114]R_	79.96398162841797	FALSE	_DHSPDLYSLELAGLDEIGK[GlyGly (K)]R_	_DHSPDLYSLELAGLDEIGK[GlyGly (K)]R_	no group specified	LABEL_FREE	FALSE	NaN	6.628237455424957E-13	1.3450255310160023E-08	120.13267517089844	79.95274257731181	120.13684391764204	1.3450255310160023E-08	1.3450255310160023E-08	1.3450255310160023E-08	1.3450255310160023E-08	FALSE	NaN	29628.6	29628.6	TRUE	TRUE	43.42145538330078	43.419160582537685	4	_DHSPDLYSLELAGLDEIGK[+114]R_	_DHSPDLYSLELAGLDEIGK[GlyGly (K)]R_	586.2960205078125	586.2988593846263	29628.6
0	MaxLFQ	0	Not Defined	Urea_MB_DIA_3	NA	Urea_MB_DIA_3.raw	1	O75787	O75787	O75787	53.7694	53.7702	2.0802293221322543E-08	5.92158266865539E-13	4.8105455882001765E-06	1.1957987033461022E-07	0	1.8905908353298055E-10	11	93020	HLAKDHSPDLYSLELAGLDEIGKR	Stripped Sequence	TRUE	2	HLAKDHSPDLYSLELAGLDEIGKR	3	3	TRUE	_HLAK[+114]DHSPDLYSLELAGLDEIGKR_	57.459110260009766	FALSE	_HLAK[GlyGly (K)]DHSPDLYSLELAGLDEIGKR_	_HLAK[GlyGly (K)]DHSPDLYSLELAGLDEIGKR_	no group specified	LABEL_FREE	FALSE	NaN	1.1742039467752487E-19	1.9214204557839516E-09	99.84054565429688	57.55705034662975	99.71807786109049	1.9214204557839516E-09	1.9214204557839516E-09	1.9214204557839516E-09	1.9214204557839516E-09	FALSE	NaN	31687.5	31687.5	TRUE	TRUE	50.46977615356445	50.46850303241477	4	_HLAK[+114]DHSPDLYSLELAGLDEIGKR_	_HLAK[GlyGly (K)]DHSPDLYSLELAGLDEIGKR_	698.6148071289062	698.6178038897405	31687.5
0	MaxLFQ	0	Not Defined	Urea_MB_DIA_3	NA	Urea_MB_DIA_3.raw	1	O75787	O75787	O75787	53.7694	53.7702	2.0802293221322543E-08	5.92158266865539E-13	4.8105455882001765E-06	1.1957987033461022E-07	0	1.8905908353298055E-10	11	93020	HLAKDHSPDLYSLELAGLDEIGKR	Stripped Sequence	TRUE	2	HLAKDHSPDLYSLELAGLDEIGKR	3	3	TRUE	_HLAK[+114]DHSPDLYSLELAGLDEIGKR_	57.459110260009766	FALSE	_HLAK[GlyGly (K)]DHSPDLYSLELAGLDEIGKR_	_HLAK[GlyGly (K)]DHSPDLYSLELAGLDEIGKR_	no group specified	LABEL_FREE	FALSE	NaN	1.0367415751338619E-22	1.115443926485282E-09	99.84381866455078	57.55964099842031	99.71807786109049	1.115443926485282E-09	1.115443926485282E-09	1.115443926485282E-09	1.115443926485282E-09	FALSE	NaN	16327.6	16327.6	TRUE	TRUE	53.15155029296875	53.15066590468968	5	_HLAK[+114]DHSPDLYSLELAGLDEIGKR_	_HLAK[GlyGly (K)]DHSPDLYSLELAGLDEIGKR_	559.093	559.0956789068774	16327.6
0	MaxLFQ	0	Not Defined	Urea_MB_DIA_3	NA	Urea_MB_DIA_3.raw	1	O75787	O75787	O75787	53.7694	53.7702	2.0802293221322543E-08	5.92158266865539E-13	4.8105455882001765E-06	1.1957987033461022E-07	0	1.8905908353298055E-10	11	93020	HLAKDHSPDLYSLELAGLDEIGKR	Stripped Sequence	TRUE	2	HLAKDHSPDLYSLELAGLDEIGKR	3	3	TRUE	_HLAK[+114]DHSPDLYSLELAGLDEIGK[+114]R_	56.64301300048828	FALSE	_HLAK[GlyGly (K)]DHSPDLYSLELAGLDEIGK[GlyGly (K)]R_	_HLAK[GlyGly (K)]DHSPDLYSLELAGLDEIGK[GlyGly (K)]R_	no group specified	LABEL_FREE	FALSE	NaN	6.582080505856879E-21	1.451995250528737E-09	98.66117858886719	56.612920937703976	98.69883935978972	1.451995250528737E-09	1.451995250528737E-09	1.451995250528737E-09	1.451995250528737E-09	FALSE	NaN	3807.17	3807.17	TRUE	TRUE	51.597862243652344	51.59675264266555	5	_HLAK[+114]DHSPDLYSLELAGLDEIGK[+114]R_	_HLAK[GlyGly (K)]DHSPDLYSLELAGLDEIGK[GlyGly (K)]R_	581.902	581.9042037278157	3807.17
0	MaxLFQ	0	Not Defined	Urea_MB_DIA_3	NA	Urea_MB_DIA_3.raw	1	O75787	O75787	O75787	53.7694	53.7702	2.0802293221322543E-08	5.92158266865539E-13	4.8105455882001765E-06	1.1957987033461022E-07	0	1.8905908353298055E-10	11	93020	DASKILVDALQK	Stripped Sequence	TRUE	1	DASKILVDALQK	4	1	FALSE	_DASK[+114]ILVDALQK_	47.47240447998047	FALSE	_DASK[GlyGly (K)]ILVDALQK_	_DASK[GlyGly (K)]ILVDALQK_	no group specified	LABEL_FREE	FALSE	NaN	1.1257430534636348E-12	1.4446417007062996E-08	88.28182220458984	47.28882141344128	88.48146874037289	1.4446417007062996E-08	1.4446417007062996E-08	1.4446417007062996E-08	1.4446417007062996E-08	FALSE	NaN	42000.3	42000.3	TRUE	TRUE	43.137672424316406	43.1353	2	_DASK[+114]ILVDALQK_	_DASK[GlyGly (K)]ILVDALQK_	707.8986206054688	707.902	42000.3
0	MaxLFQ	0	Not Defined	Urea_MB_DIA_3	NA	Urea_MB_DIA_3.raw	1	O75787	O75787	O75787	53.7694	53.7702	2.0802293221322543E-08	5.92158266865539E-13	4.8105455882001765E-06	1.1957987033461022E-07	0	1.8905908353298055E-10	11	93020	TILEAKQAK	Stripped Sequence	TRUE	1	TILEAKQAK	5	1	FALSE	_TILEAK[+114]QAK_	-103.098	FALSE	_TILEAK[GlyGly (K)]QAK_	_TILEAK[GlyGly (K)]QAK_	no group specified	LABEL_FREE	FALSE	NaN	1.5288656477195435E-19	1.9705377237266127E-09	21.09562873840332	-102.327	21.013603385531432	1.9705377237266127E-09	1.9705377237266127E-09	1.9705377237266127E-09	1.9705377237266127E-09	FALSE	NaN	41139.5	41139.5	TRUE	TRUE	50.36472702026367	50.3634	2	_TILEAK[+114]QAK_	_TILEAK[GlyGly (K)]QAK_	558.3245849609375	558.3228659033131	41139.5
0	MaxLFQ	0	Not Defined	Urea_MB_DIA_3	NA	Urea_MB_DIA_3.raw	1	O75787	O75787	O75787	53.7694	53.7702	2.0802293221322543E-08	5.92158266865539E-13	4.8105455882001765E-06	1.1957987033461022E-07	0	1.8905908353298055E-10	11	93020	YGEDSEQFRDASKILVDALQK	Stripped Sequence	TRUE	2	YGEDSEQFRDASKILVDALQK	6	1	FALSE	_YGEDSEQFRDASK[+114]ILVDALQK_	77.38616943359375	FALSE	_YGEDSEQFRDASK[GlyGly (K)]ILVDALQK_	_YGEDSEQFRDASK[GlyGly (K)]ILVDALQK_	no group specified	LABEL_FREE	FALSE	NaN	6.086277901108501E-18	2.9618802754393125E-09	119.11305236816406	77.52076659874989	119.047	2.9618802754393125E-09	2.9618802754393125E-09	2.9618802754393125E-09	2.9618802754393125E-09	FALSE	NaN	11881.4	11881.4	TRUE	TRUE	48.86476135253906	48.86325557868317	4	_YGEDSEQFRDASK[+114]ILVDALQK_	_YGEDSEQFRDASK[GlyGly (K)]ILVDALQK_	632.3171997070312	632.3203832954962	11881.4
0	MaxLFQ	0	Not Defined	Urea_MB_DIA_3	NA	Urea_MB_DIA_3.raw	1	O75787	O75787	O75787	53.7694	53.7702	2.0802293221322543E-08	5.92158266865539E-13	4.8105455882001765E-06	1.1957987033461022E-07	0	1.8905908353298055E-10	11	93020	ATVMVMVKGVNK	Stripped Sequence	TRUE	1	ATVMVMVKGVNK	7	2	FALSE	_ATVMVMVK[+114]GVNK_	15.88162612915039	FALSE	_ATVMVMVK[GlyGly (K)]GVNK_	_ATVMVMVK[GlyGly (K)]GVNK_	no group specified	LABEL_FREE	FALSE	NaN	1.8264652796150193E-21	1.3112914371801288E-09	54.236446380615234	15.999681397463771	54.15635858273231	1.3112914371801288E-09	1.3112914371801288E-09	1.3112914371801288E-09	1.3112914371801288E-09	FALSE	NaN	6624.34	6624.34	TRUE	TRUE	52.086753845214844	52.08571511083568	3	_ATVMVMVK[+114]GVNK_	_ATVMVMVK[GlyGly (K)]GVNK_	464.256	464.258	6624.34
0	MaxLFQ	0	Not Defined	Urea_MB_DIA_3	NA	Urea_MB_DIA_3.raw	1	O75787	O75787	O75787	53.7694	53.7702	2.0802293221322543E-08	5.92158266865539E-13	4.8105455882001765E-06	1.1957987033461022E-07	0	1.8905908353298055E-10	11	93020	ATVMVMVKGVNK	Stripped Sequence	TRUE	1	ATVMVMVKGVNK	7	2	FALSE	_ATVMVMVK[+114]GVNK_	15.88162612915039	FALSE	_ATVMVMVK[GlyGly (K)]GVNK_	_ATVMVMVK[GlyGly (K)]GVNK_	no group specified	LABEL_FREE	FALSE	NaN	5.30696431353013E-14	9.537637407792653E-09	54.21610641479492	15.969698801039879	54.15635858273231	9.537637407792653E-09	9.537637407792653E-09	9.537637407792653E-09	9.537637407792653E-09	FALSE	NaN	3446.836181640625	3446.836181640625	TRUE	TRUE	44.72119903564453	44.71909263742944	2	_ATVMVMVK[+114]GVNK_	_ATVMVMVK[GlyGly (K)]GVNK_	695.8809204101562	695.8839906866932	3446.836181640625
0	MaxLFQ	0	Not Defined	Urea_MB_DIA_3	NA	Urea_MB_DIA_3.raw	1	O75792	O75792	O75792	56.1431	56.1435	9.682691981538483E-09	2.0503516690462825E-14	1.1780545448225919E-06	4.69816191168787E-09	0	3.043572933900292E-11	21	190257	AWLKEHVEPVFGFPQFVR	Stripped Sequence	TRUE	1	AWLKEHVEPVFGFPQFVR	1	2	TRUE	_AWLK[+114]EHVEPVFGFPQFVR_	79.05882263183594	FALSE	_AWLK[GlyGly (K)]EHVEPVFGFPQFVR_	_AWLK[GlyGly (K)]EHVEPVFGFPQFVR_	no group specified	LABEL_FREE	FALSE	NaN	7.297044315599172E-16	5.402654173720416E-09	119.7731704711914	79.01	119.79225304668604	5.402654173720416E-09	5.402654173720416E-09	5.402654173720416E-09	5.402654173720416E-09	FALSE	NaN	189839	189839	TRUE	TRUE	46.773624420166016	46.77181552844102	4	_AWLK[+114]EHVEPVFGFPQFVR_	_AWLK[GlyGly (K)]EHVEPVFGFPQFVR_	575.8048095703125	575.8075962087086	189839
0	MaxLFQ	0	Not Defined	Urea_MB_DIA_3	NA	Urea_MB_DIA_3.raw	1	O75792	O75792	O75792	56.1431	56.1435	9.682691981538483E-09	2.0503516690462825E-14	1.1780545448225919E-06	4.69816191168787E-09	0	3.043572933900292E-11	21	190257	AWLKEHVEPVFGFPQFVR	Stripped Sequence	TRUE	1	AWLKEHVEPVFGFPQFVR	1	2	TRUE	_AWLK[+114]EHVEPVFGFPQFVR_	79.05882263183594	FALSE	_AWLK[GlyGly (K)]EHVEPVFGFPQFVR_	_AWLK[GlyGly (K)]EHVEPVFGFPQFVR_	no group specified	LABEL_FREE	FALSE	NaN	1.083146821768391E-25	1.0562246202936065E-09	119.80914306640625	79.102	119.79225304668604	1.0562246202936065E-09	1.0562246202936065E-09	1.0562246202936065E-09	1.0562246202936065E-09	FALSE	NaN	113760	113760	TRUE	TRUE	55.95854187011719	55.95806436542967	3	_AWLK[+114]EHVEPVFGFPQFVR_	_AWLK[GlyGly (K)]EHVEPVFGFPQFVR_	767.4039916992188	767.4078068323457	113760
0	MaxLFQ	0	Not Defined	Urea_MB_DIA_3	NA	Urea_MB_DIA_3.raw	1	O75792	O75792	O75792	56.1431	56.1435	9.682691981538483E-09	2.0503516690462825E-14	1.1780545448225919E-06	4.69816191168787E-09	0	3.043572933900292E-11	21	190257	AKADALYPVVSAASICAK	Stripped Sequence	TRUE	1	AKADALYPVVSAASICAK	2	1	TRUE	_AK[+114]ADALYPVVSAASIC[+57]AK_	45.0842	FALSE	_AK[GlyGly (K)]ADALYPVVSAASIC[Carbamidomethyl (C)]AK_	_AK[GlyGly (K)]ADALYPVVSAASIC[Carbamidomethyl (C)]AK_	no group specified	LABEL_FREE	FALSE	NaN	4.1780736314243894E-13	1.2635417350027827E-08	85.98845672607422	45.23181829932928	85.79803231199926	1.2635417350027827E-08	1.2635417350027827E-08	1.2635417350027827E-08	1.2635417350027827E-08	FALSE	NaN	293662	293662	TRUE	TRUE	43.66541290283203	43.66315346459462	3	_AK[+114]ADALYPVVSAASIC[+57]AK_	_AK[GlyGly (K)]ADALYPVVSAASIC[Carbamidomethyl (C)]AK_	650.3435668945312	650.3461690758261	293662
0	MaxLFQ	0	Not Defined	Urea_MB_DIA_3	NA	Urea_MB_DIA_3.raw	1	O75792	O75792	O75792	56.1431	56.1435	9.682691981538483E-09	2.0503516690462825E-14	1.1780545448225919E-06	4.69816191168787E-09	0	3.043572933900292E-11	21	190257	LADLEALKVADSK	Stripped Sequence	TRUE	1	LADLEALKVADSK	3	2	TRUE	_LADLEALK[+114]VADSK_	33.864845275878906	FALSE	_LADLEALK[GlyGly (K)]VADSK_	_LADLEALK[GlyGly (K)]VADSK_	no group specified	LABEL_FREE	FALSE	NaN	3.315635547558037E-20	1.6906254621732965E-09	72.32711029052734	33.76483663763272	72.40578278621697	1.6906254621732965E-09	1.6906254621732965E-09	1.6906254621732965E-09	1.6906254621732965E-09	FALSE	NaN	217381	217381	TRUE	TRUE	50.96921920776367	50.968018482692884	3	_LADLEALK[+114]VADSK_	_LADLEALK[GlyGly (K)]VADSK_	496.2752380371094	496.2769994052572	217381
0	MaxLFQ	0	Not Defined	Urea_MB_DIA_3	NA	Urea_MB_DIA_3.raw	1	O75792	O75792	O75792	56.1431	56.1435	9.682691981538483E-09	2.0503516690462825E-14	1.1780545448225919E-06	4.69816191168787E-09	0	3.043572933900292E-11	21	190257	LADLEALKVADSK	Stripped Sequence	TRUE	1	LADLEALKVADSK	3	2	TRUE	_LADLEALK[+114]VADSK_	33.864845275878906	FALSE	_LADLEALK[GlyGly (K)]VADSK_	_LADLEALK[GlyGly (K)]VADSK_	no group specified	LABEL_FREE	FALSE	NaN	7.57028149024048E-26	1.0562246202936065E-09	72.30152893066406	33.73231756038741	72.40578278621697	1.0562246202936065E-09	1.0562246202936065E-09	1.0562246202936065E-09	1.0562246202936065E-09	FALSE	NaN	33239.1	33239.1	TRUE	TRUE	56.14352035522461	56.143069663838205	2	_LADLEALK[+114]VADSK_	_LADLEALK[GlyGly (K)]VADSK_	743.9092407226562	743.912	33239.1
0	MaxLFQ	0	Not Defined	Urea_MB_DIA_3	NA	Urea_MB_DIA_3.raw	1	O75792	O75792	O75792	56.1431	56.1435	9.682691981538483E-09	2.0503516690462825E-14	1.1780545448225919E-06	4.69816191168787E-09	0	3.043572933900292E-11	21	190257	KITSYFLNEGSQARPR	Stripped Sequence	TRUE	2	KITSYFLNEGSQARPR	4	2	FALSE	_K[+114]ITSYFLNEGSQARPR_	18.434555053710938	FALSE	_K[GlyGly (K)]ITSYFLNEGSQARPR_	_K[GlyGly (K)]ITSYFLNEGSQARPR_	no group specified	LABEL_FREE	FALSE	NaN	5.331990880439044E-22	1.2183167539792152E-09	55.751495361328125	18.265521648039247	55.90559070892901	1.2183167539792152E-09	1.2183167539792152E-09	1.2183167539792152E-09	1.2183167539792152E-09	FALSE	NaN	87389	87389	TRUE	TRUE	52.547706604003906	52.546734686395965	4	_K[+114]ITSYFLNEGSQARPR_	_K[GlyGly (K)]ITSYFLNEGSQARPR_	496.012	496.0138587059811	87389
0	MaxLFQ	0	Not Defined	Urea_MB_DIA_3	NA	Urea_MB_DIA_3.raw	1	O75792	O75792	O75792	56.1431	56.1435	9.682691981538483E-09	2.0503516690462825E-14	1.1780545448225919E-06	4.69816191168787E-09	0	3.043572933900292E-11	21	190257	KITSYFLNEGSQARPR	Stripped Sequence	TRUE	2	KITSYFLNEGSQARPR	4	2	FALSE	_K[+114]ITSYFLNEGSQARPR_	18.434555053710938	FALSE	_K[GlyGly (K)]ITSYFLNEGSQARPR_	_K[GlyGly (K)]ITSYFLNEGSQARPR_	no group specified	LABEL_FREE	FALSE	NaN	1.7730955057137412E-19	1.9998297763346274E-09	55.77033615112305	18.287300037189578	55.90559070892901	1.9998297763346274E-09	1.9998297763346274E-09	1.9998297763346274E-09	1.9998297763346274E-09	FALSE	NaN	68879	68879	TRUE	TRUE	50.30561828613281	50.30432136970593	3	_K[+114]ITSYFLNEGSQARPR_	_K[GlyGly (K)]ITSYFLNEGSQARPR_	661.013	661.0161912300549	68879
0	MaxLFQ	0	Not Defined	Urea_MB_DIA_3	NA	Urea_MB_DIA_3.raw	1	O75792	O75792	O75792	56.1431	56.1435	9.682691981538483E-09	2.0503516690462825E-14	1.1780545448225919E-06	4.69816191168787E-09	0	3.043572933900292E-11	21	190257	KEPCVLGVDEAGR	Stripped Sequence	TRUE	1	KEPCVLGVDEAGR	5	1	FALSE	_K[+114]EPC[+57]VLGVDEAGR_	4.752584457397461	FALSE	_K[GlyGly (K)]EPC[Carbamidomethyl (C)]VLGVDEAGR_	_K[GlyGly (K)]EPC[Carbamidomethyl (C)]VLGVDEAGR_	no group specified	LABEL_FREE	FALSE	NaN	1.3451697571026217E-24	1.0562246202936065E-09	43.223480224609375	4.851067778612898	43.13261526095657	1.0562246202936065E-09	1.0562246202936065E-09	1.0562246202936065E-09	1.0562246202936065E-09	FALSE	NaN	112034	112034	TRUE	TRUE	54.81391525268555	54.81327183022582	3	_K[+114]EPC[+57]VLGVDEAGR_	_K[GlyGly (K)]EPC[Carbamidomethyl (C)]VLGVDEAGR_	515.2559814453125	515.2585801564561	112034
0	MaxLFQ	0	Not Defined	Urea_MB_DIA_3	NA	Urea_MB_DIA_3.raw	1	O75792	O75792	O75792	56.1431	56.1435	9.682691981538483E-09	2.0503516690462825E-14	1.1780545448225919E-06	4.69816191168787E-09	0	3.043572933900292E-11	21	190257	VADSKTLLESERER	Stripped Sequence	TRUE	2	VADSKTLLESERER	6	1	FALSE	_VADSK[+114]TLLESERER_	-14.6146	FALSE	_VADSK[GlyGly (K)]TLLESERER_	_VADSK[GlyGly (K)]TLLESERER_	no group specified	LABEL_FREE	FALSE	NaN	1.1944187339377258E-24	1.0562246202936065E-09	30.41053009033203	-14.5811	30.40761712184613	1.0562246202936065E-09	1.0562246202936065E-09	1.0562246202936065E-09	1.0562246202936065E-09	FALSE	NaN	103453	103453	TRUE	TRUE	54.86335754394531	54.86272128832471	4	_VADSK[+114]TLLESERER_	_VADSK[GlyGly (K)]TLLESERER_	437.48	437.4817811562499	103453
0	MaxLFQ	0	Not Defined	Urea_MB_DIA_3	NA	Urea_MB_DIA_3.raw	1	O75792	O75792	O75792	56.1431	56.1435	9.682691981538483E-09	2.0503516690462825E-14	1.1780545448225919E-06	4.69816191168787E-09	0	3.043572933900292E-11	21	190257	KITSYFLNEGSQAR	Stripped Sequence	TRUE	1	KITSYFLNEGSQAR	7	2	FALSE	_K[+114]ITSYFLNEGSQAR_	25.874666213989258	FALSE	_K[GlyGly (K)]ITSYFLNEGSQAR_	_K[GlyGly (K)]ITSYFLNEGSQAR_	no group specified	LABEL_FREE	FALSE	NaN	2.376011427579275E-19	2.0621767938480934E-09	63.96018981933594	25.82683593324121	64.01625160635622	2.0621767938480934E-09	2.0621767938480934E-09	2.0621767938480934E-09	2.0621767938480934E-09	FALSE	NaN	99521.7	99521.7	TRUE	TRUE	50.18861389160156	50.18730001496409	3	_K[+114]ITSYFLNEGSQAR_	_K[GlyGly (K)]ITSYFLNEGSQAR_	576.6285400390625	576.6307422066359	99521.7
0	MaxLFQ	0	Not Defined	Urea_MB_DIA_3	NA	Urea_MB_DIA_3.raw	1	O75792	O75792	O75792	56.1431	56.1435	9.682691981538483E-09	2.0503516690462825E-14	1.1780545448225919E-06	4.69816191168787E-09	0	3.043572933900292E-11	21	190257	KITSYFLNEGSQAR	Stripped Sequence	TRUE	1	KITSYFLNEGSQAR	7	2	FALSE	_K[+114]ITSYFLNEGSQAR_	25.874666213989258	FALSE	_K[GlyGly (K)]ITSYFLNEGSQAR_	_K[GlyGly (K)]ITSYFLNEGSQAR_	no group specified	LABEL_FREE	FALSE	NaN	9.409741123426613E-18	3.124583209144369E-09	63.9713	25.83633607675291	64.01625160635622	3.124583209144369E-09	3.124583209144369E-09	3.124583209144369E-09	3.124583209144369E-09	FALSE	NaN	2033.07	2033.07	TRUE	TRUE	48.68228530883789	48.68075308441883	2	_K[+114]ITSYFLNEGSQAR_	_K[GlyGly (K)]ITSYFLNEGSQAR_	864.439	864.4429438281365	2033.07
0	MaxLFQ	0	Not Defined	Urea_MB_DIA_3	NA	Urea_MB_DIA_3.raw	1	O75792	O75792	O75792	56.1431	56.1435	9.682691981538483E-09	2.0503516690462825E-14	1.1780545448225919E-06	4.69816191168787E-09	0	3.043572933900292E-11	21	190257	LQDLDTDYGSGYPNDPKTK	Stripped Sequence	TRUE	1	LQDLDTDYGSGYPNDPKTK	8	1	FALSE	_LQDLDTDYGSGYPNDPK[+114]TK_	19.427806854248047	FALSE	_LQDLDTDYGSGYPNDPK[GlyGly (K)]TK_	_LQDLDTDYGSGYPNDPK[GlyGly (K)]TK_	no group specified	LABEL_FREE	FALSE	NaN	1.801751575373204E-18	2.577742399331171E-09	56.94427490234375	19.400001829404708	56.97512213843183	2.577742399331171E-09	2.577742399331171E-09	2.577742399331171E-09	2.577742399331171E-09	FALSE	NaN	75260.9	75260.9	TRUE	TRUE	49.36818313598633	49.36675033494054	3	_LQDLDTDYGSGYPNDPK[+114]TK_	_LQDLDTDYGSGYPNDPK[GlyGly (K)]TK_	747.6817016601562	747.6848790837989	75260.9
0	MaxLFQ	0	Not Defined	Urea_MB_DIA_3	NA	Urea_MB_DIA_3.raw	1	O75792	O75792	O75792	56.1431	56.1435	9.682691981538483E-09	2.0503516690462825E-14	1.1780545448225919E-06	4.69816191168787E-09	0	3.043572933900292E-11	21	190257	LQQSFPGIEVTVKAK	Stripped Sequence	TRUE	1	LQQSFPGIEVTVKAK	9	1	FALSE	_LQQSFPGIEVTVK[+114]AK_	38.75910568237305	FALSE	_LQQSFPGIEVTVK[GlyGly (K)]AK_	_LQQSFPGIEVTVK[GlyGly (K)]AK_	no group specified	LABEL_FREE	FALSE	NaN	4.000083560475626E-20	1.7221353845449665E-09	78.46897888183594	38.881466764401694	78.3276	1.7221353845449665E-09	1.7221353845449665E-09	1.7221353845449665E-09	1.7221353845449665E-09	FALSE	NaN	74405.6	74405.6	TRUE	TRUE	50.895503997802734	50.894292587445385	3	_LQQSFPGIEVTVK[+114]AK_	_LQQSFPGIEVTVK[GlyGly (K)]AK_	586.9964599609375	586.9985908628654	74405.6
0	MaxLFQ	0	Not Defined	Urea_MB_DIA_3	NA	Urea_MB_DIA_3.raw	1	O75792	O75792	O75792	56.1431	56.1435	9.682691981538483E-09	2.0503516690462825E-14	1.1780545448225919E-06	4.69816191168787E-09	0	3.043572933900292E-11	21	190257	KWQFVEKLQDLDTDYGSGYPNDPK	Stripped Sequence	TRUE	2	KWQFVEKLQDLDTDYGSGYPNDPK	10	1	FALSE	_KWQFVEK[+114]LQDLDTDYGSGYPNDPK_	70.6179	FALSE	_KWQFVEK[GlyGly (K)]LQDLDTDYGSGYPNDPK_	_KWQFVEK[GlyGly (K)]LQDLDTDYGSGYPNDPK_	no group specified	LABEL_FREE	FALSE	NaN	1.4561337244092871E-19	1.9613320618061985E-09	114.47354888916016	70.82333159734205	114.28124190986395	1.9613320618061985E-09	1.9613320618061985E-09	1.9613320618061985E-09	1.9613320618061985E-09	FALSE	NaN	74039.4	74039.4	TRUE	TRUE	50.38414764404297	50.38286211073083	4	_KWQFVEK[+114]LQDLDTDYGSGYPNDPK_	_KWQFVEK[GlyGly (K)]LQDLDTDYGSGYPNDPK_	740.104	740.1078433471893	74039.4
0	MaxLFQ	0	Not Defined	Urea_MB_DIA_3	NA	Urea_MB_DIA_3.raw	1	O75792	O75792	O75792	56.1431	56.1435	9.682691981538483E-09	2.0503516690462825E-14	1.1780545448225919E-06	4.69816191168787E-09	0	3.043572933900292E-11	21	190257	VADSKTLLESER	Stripped Sequence	TRUE	1	VADSKTLLESER	11	2	FALSE	_VADSK[+114]TLLESER_	-1.83896	FALSE	_VADSK[GlyGly (K)]TLLESER_	_VADSK[GlyGly (K)]TLLESER_	no group specified	LABEL_FREE	FALSE	NaN	6.34149454001969E-21	1.4479852528789147E-09	36.541831970214844	-1.84097	36.543353425597736	1.4479852528789147E-09	1.4479852528789147E-09	1.4479852528789147E-09	1.4479852528789147E-09	FALSE	NaN	66373.2	66373.2	TRUE	TRUE	51.61219024658203	51.61108272249113	3	_VADSK[+114]TLLESER_	_VADSK[GlyGly (K)]TLLESER_	487.9229736328125	487.92531298853305	66373.2
0	MaxLFQ	0	Not Defined	Urea_MB_DIA_3	NA	Urea_MB_DIA_3.raw	1	O75792	O75792	O75792	56.1431	56.1435	9.682691981538483E-09	2.0503516690462825E-14	1.1780545448225919E-06	4.69816191168787E-09	0	3.043572933900292E-11	21	190257	VADSKTLLESER	Stripped Sequence	TRUE	1	VADSKTLLESER	11	2	FALSE	_VADSK[+114]TLLESER_	-1.83896	FALSE	_VADSK[GlyGly (K)]TLLESER_	_VADSK[GlyGly (K)]TLLESER_	no group specified	LABEL_FREE	FALSE	NaN	2.5190447177071347E-17	3.5262987742500765E-09	36.5139	-1.8778	36.543353425597736	3.5262987742500765E-09	3.5262987742500765E-09	3.5262987742500765E-09	3.5262987742500765E-09	FALSE	NaN	3641.33	3641.33	TRUE	TRUE	48.26482391357422	48.26323117661454	2	_VADSK[+114]TLLESER_	_VADSK[GlyGly (K)]TLLESER_	731.3807983398438	731.3843581697688	3641.33
0	MaxLFQ	0	Not Defined	Urea_MB_DIA_3	NA	Urea_MB_DIA_3.raw	1	O75792	O75792	O75792	56.1431	56.1435	9.682691981538483E-09	2.0503516690462825E-14	1.1780545448225919E-06	4.69816191168787E-09	0	3.043572933900292E-11	21	190257	KWQFVEK	Stripped Sequence	TRUE	1	KWQFVEK	13	1	FALSE	_K[+114]WQFVEK_	1.6419378519058228	FALSE	_K[GlyGly (K)]WQFVEK_	_K[GlyGly (K)]WQFVEK_	no group specified	LABEL_FREE	FALSE	NaN	1.691573754171189E-14	8.183376602524362E-09	39.94588088989258	1.589769939922594	40.00306971676439	8.183376602524362E-09	8.183376602524362E-09	8.183376602524362E-09	8.183376602524362E-09	FALSE	NaN	57940.4	57940.4	TRUE	TRUE	45.28510665893555	45.283082001172026	2	_K[+114]WQFVEK_	_K[GlyGly (K)]WQFVEK_	539.7876586914062	539.7903277192453	57940.4
0	MaxLFQ	0	Not Defined	Urea_MB_DIA_3	NA	Urea_MB_DIA_3.raw	1	O75792	O75792	O75792	56.1431	56.1435	9.682691981538483E-09	2.0503516690462825E-14	1.1780545448225919E-06	4.69816191168787E-09	0	3.043572933900292E-11	21	190257	AKADALYPVVSAASICAKVAR	Stripped Sequence	TRUE	2	AKADALYPVVSAASICAKVAR	14	2	FALSE	_AKADALYPVVSAASIC[+57]AK[+114]VAR_	48.0269	FALSE	_AKADALYPVVSAASIC[Carbamidomethyl (C)]AK[GlyGly (K)]VAR_	_AKADALYPVVSAASIC[Carbamidomethyl (C)]AK[GlyGly (K)]VAR_	no group specified	LABEL_FREE	FALSE	NaN	4.76005990839559E-22	1.209923005352275E-09	89.14140319824219	48.03353602709618	89.13332356476954	1.209923005352275E-09	1.209923005352275E-09	1.209923005352275E-09	1.209923005352275E-09	FALSE	NaN	25034.8	25034.8	TRUE	TRUE	52.589805603027344	52.588839787821726	4	_AKADALYPVVSAASIC[+57]AK[+114]VAR_	_AKADALYPVVSAASIC[Carbamidomethyl (C)]AK[GlyGly (K)]VAR_	569.5611572265625	569.5634930753932	25034.8
0	MaxLFQ	0	Not Defined	Urea_MB_DIA_3	NA	Urea_MB_DIA_3.raw	1	O75792	O75792	O75792	56.1431	56.1435	9.682691981538483E-09	2.0503516690462825E-14	1.1780545448225919E-06	4.69816191168787E-09	0	3.043572933900292E-11	21	190257	AKADALYPVVSAASICAKVAR	Stripped Sequence	TRUE	2	AKADALYPVVSAASICAKVAR	14	2	FALSE	_AKADALYPVVSAASIC[+57]AK[+114]VAR_	48.0269	FALSE	_AKADALYPVVSAASIC[Carbamidomethyl (C)]AK[GlyGly (K)]VAR_	_AKADALYPVVSAASIC[Carbamidomethyl (C)]AK[GlyGly (K)]VAR_	no group specified	LABEL_FREE	FALSE	NaN	3.2710043067494E-20	1.6882837879392931E-09	89.06498718261719	47.97046050011916	89.13332356476954	1.6882837879392931E-09	1.6882837879392931E-09	1.6882837879392931E-09	1.6882837879392931E-09	FALSE	NaN	24005.9	24005.9	TRUE	TRUE	50.97453689575195	50.97333694149929	3	_AKADALYPVVSAASIC[+57]AK[+114]VAR_	_AKADALYPVVSAASIC[Carbamidomethyl (C)]AK[GlyGly (K)]VAR_	759.079	759.0822835468083	24005.9
0	MaxLFQ	0	Not Defined	Urea_MB_DIA_3	NA	Urea_MB_DIA_3.raw	1	O75792	O75792	O75792	56.1431	56.1435	9.682691981538483E-09	2.0503516690462825E-14	1.1780545448225919E-06	4.69816191168787E-09	0	3.043572933900292E-11	21	190257	ADALYPVVSAASICAKVAR	Stripped Sequence	TRUE	1	ADALYPVVSAASICAKVAR	15	1	FALSE	_ADALYPVVSAASIC[+57]AK[+114]VAR_	60.74600601196289	FALSE	_ADALYPVVSAASIC[Carbamidomethyl (C)]AK[GlyGly (K)]VAR_	_ADALYPVVSAASIC[Carbamidomethyl (C)]AK[GlyGly (K)]VAR_	no group specified	LABEL_FREE	FALSE	NaN	3.138178073828684E-18	2.7447468844109454E-09	103.41451263427734	60.61551127930123	103.54403945957307	2.7447468844109454E-09	2.7447468844109454E-09	2.7447468844109454E-09	2.7447468844109454E-09	FALSE	NaN	31197.8	31197.8	TRUE	TRUE	49.13980484008789	49.13833893478129	3	_ADALYPVVSAASIC[+57]AK[+114]VAR_	_ADALYPVVSAASIC[Carbamidomethyl (C)]AK[GlyGly (K)]VAR_	692.7017211914062	692.7047152918634	31197.8
0	MaxLFQ	0	Not Defined	Urea_MB_DIA_3	NA	Urea_MB_DIA_3.raw	1	O75792	O75792	O75792	56.1431	56.1435	9.682691981538483E-09	2.0503516690462825E-14	1.1780545448225919E-06	4.69816191168787E-09	0	3.043572933900292E-11	21	190257	WQFVEKLQDLDTDYGSGYPNDPK	Stripped Sequence	TRUE	1	WQFVEKLQDLDTDYGSGYPNDPK	16	1	FALSE	_WQFVEK[+114]LQDLDTDYGSGYPNDPK_	80.61512756347656	FALSE	_WQFVEK[GlyGly (K)]LQDLDTDYGSGYPNDPK_	_WQFVEK[GlyGly (K)]LQDLDTDYGSGYPNDPK_	no group specified	LABEL_FREE	FALSE	NaN	1.2686181857617107E-13	1.0721293726860147E-08	120.37773132324219	80.63541778293988	120.37048842173559	1.0721293726860147E-08	1.0721293726860147E-08	1.0721293726860147E-08	1.0721293726860147E-08	FALSE	NaN	30392	30392	TRUE	TRUE	44.28186798095703	44.27969790011501	3	_WQFVEK[+114]LQDLDTDYGSGYPNDPK_	_WQFVEK[GlyGly (K)]LQDLDTDYGSGYPNDPK_	943.7716064453125	943.7761758699006	30392
0	MaxLFQ	0	Not Defined	Urea_MB_DIA_3	NA	Urea_MB_DIA_3.raw	1	O75794	O75794	O75794	52.7381	52.739	3.191050268469553E-08	2.6589665799020556E-12	8.237776847519143E-06	3.8916334406561025E-07	0	4.780876462722484E-10	6	12092.4	DFVDLSTGEDAHKLIDFLK	Stripped Sequence	TRUE	1	DFVDLSTGEDAHKLIDFLK	1	2	TRUE	_DFVDLSTGEDAHK[+114]LIDFLK_	94.7307	FALSE	_DFVDLSTGEDAHK[GlyGly (K)]LIDFLK_	_DFVDLSTGEDAHK[GlyGly (K)]LIDFLK_	no group specified	LABEL_FREE	FALSE	NaN	4.9769865961817123E-17	3.837707287385035E-09	124.3786849975586	94.78573440974378	124.3649775307708	3.837707287385035E-09	3.837707287385035E-09	3.837707287385035E-09	3.837707287385035E-09	FALSE	NaN	22392.5	22392.5	TRUE	TRUE	47.971614837646484	47.96997959896971	3	_DFVDLSTGEDAHK[+114]LIDFLK_	_DFVDLSTGEDAHK[GlyGly (K)]LIDFLK_	759.7180786132812	759.7227037966271	22392.5
0	MaxLFQ	0	Not Defined	Urea_MB_DIA_3	NA	Urea_MB_DIA_3.raw	1	O75794	O75794	O75794	52.7381	52.739	3.191050268469553E-08	2.6589665799020556E-12	8.237776847519143E-06	3.8916334406561025E-07	0	4.780876462722484E-10	6	12092.4	DFVDLSTGEDAHKLIDFLK	Stripped Sequence	TRUE	1	DFVDLSTGEDAHKLIDFLK	1	2	TRUE	_DFVDLSTGEDAHK[+114]LIDFLK_	94.7307	FALSE	_DFVDLSTGEDAHK[GlyGly (K)]LIDFLK_	_DFVDLSTGEDAHK[GlyGly (K)]LIDFLK_	no group specified	LABEL_FREE	FALSE	NaN	2.7362660748320167E-12	1.6281149880949966E-08	124.35761260986328	94.70118541964084	124.3649775307708	1.6281149880949966E-08	1.6281149880949966E-08	1.6281149880949966E-08	1.6281149880949966E-08	FALSE	NaN	2584.93	2584.93	TRUE	TRUE	42.6527	42.65029228199161	4	_DFVDLSTGEDAHK[+114]LIDFLK_	_DFVDLSTGEDAHK[GlyGly (K)]LIDFLK_	570.0404052734375	570.044	2584.93
0	MaxLFQ	0	Not Defined	Urea_MB_DIA_3	NA	Urea_MB_DIA_3.raw	1	O75794	O75794	O75794	52.7381	52.739	3.191050268469553E-08	2.6589665799020556E-12	8.237776847519143E-06	3.8916334406561025E-07	0	4.780876462722484E-10	6	12092.4	LPKDFVDLSTGEDAHK	Stripped Sequence	TRUE	1	LPKDFVDLSTGEDAHK	2	2	TRUE	_LPK[+114]DFVDLSTGEDAHK_	27.06474494934082	FALSE	_LPK[GlyGly (K)]DFVDLSTGEDAHK_	_LPK[GlyGly (K)]DFVDLSTGEDAHK_	no group specified	LABEL_FREE	FALSE	NaN	3.180286807164502E-22	1.1843434078255338E-09	65.36801147460938	27.078216006558353	65.35409880373567	1.1843434078255338E-09	1.1843434078255338E-09	1.1843434078255338E-09	1.1843434078255338E-09	FALSE	NaN	12659.5	12659.5	TRUE	TRUE	52.73902130126953	52.73807711541959	4	_LPK[+114]DFVDLSTGEDAHK_	_LPK[GlyGly (K)]DFVDLSTGEDAHK_	472.2377014160156	472.23928308032544	12659.5
0	MaxLFQ	0	Not Defined	Urea_MB_DIA_3	NA	Urea_MB_DIA_3.raw	1	O75794	O75794	O75794	52.7381	52.739	3.191050268469553E-08	2.6589665799020556E-12	8.237776847519143E-06	3.8916334406561025E-07	0	4.780876462722484E-10	6	12092.4	LPKDFVDLSTGEDAHK	Stripped Sequence	TRUE	1	LPKDFVDLSTGEDAHK	2	2	TRUE	_LPK[+114]DFVDLSTGEDAHK_	27.06474494934082	FALSE	_LPK[GlyGly (K)]DFVDLSTGEDAHK_	_LPK[GlyGly (K)]DFVDLSTGEDAHK_	no group specified	LABEL_FREE	FALSE	NaN	1.4773952731767653E-13	1.0949000560938862E-08	65.41667175292969	27.12533171851795	65.35409880373567	1.0949000560938862E-08	1.0949000560938862E-08	1.0949000560938862E-08	1.0949000560938862E-08	FALSE	NaN	5290.84	5290.84	TRUE	TRUE	44.20412063598633	44.20193928538517	3	_LPK[+114]DFVDLSTGEDAHK_	_LPK[GlyGly (K)]DFVDLSTGEDAHK_	629.3145141601562	629.3171110765221	5290.84
0	MaxLFQ	0	Not Defined	Urea_MB_DIA_3	NA	Urea_MB_DIA_3.raw	1	O75794	O75794	O75794	52.7381	52.739	3.191050268469553E-08	2.6589665799020556E-12	8.237776847519143E-06	3.8916334406561025E-07	0	4.780876462722484E-10	6	12092.4	KWCELIPGAEFR	Stripped Sequence	TRUE	1	KWCELIPGAEFR	3	1	TRUE	_K[+114]WC[+57]ELIPGAEFR_	55.46662139892578	FALSE	_K[GlyGly (K)]WC[Carbamidomethyl (C)]ELIPGAEFR_	_K[GlyGly (K)]WC[Carbamidomethyl (C)]ELIPGAEFR_	no group specified	LABEL_FREE	FALSE	NaN	1.4806392343995061E-18	2.517519496282778E-09	97.46841430664062	55.62176929327519	97.29195600385893	2.517519496282778E-09	2.517519496282778E-09	2.517519496282778E-09	2.517519496282778E-09	FALSE	NaN	14813.2	14813.2	TRUE	TRUE	49.44855880737305	49.44713765707182	3	_K[+114]WC[+57]ELIPGAEFR_	_K[GlyGly (K)]WC[Carbamidomethyl (C)]ELIPGAEFR_	540.6047973632812	540.6070437913303	14813.2
0	MaxLFQ	0	Not Defined	Urea_MB_DIA_3	NA	Urea_MB_DIA_3.raw	1	O75794	O75794	O75794	52.7381	52.739	3.191050268469553E-08	2.6589665799020556E-12	8.237776847519143E-06	3.8916334406561025E-07	0	4.780876462722484E-10	6	12092.4	GVTIKSVILPLPQNVK	Stripped Sequence	TRUE	1	GVTIKSVILPLPQNVK	4	1	FALSE	_GVTIK[+114]SVILPLPQNVK_	62.78157424926758	FALSE	_GVTIK[GlyGly (K)]SVILPLPQNVK_	_GVTIK[GlyGly (K)]SVILPLPQNVK_	no group specified	LABEL_FREE	FALSE	NaN	1.0785369992938332E-11	1.9631571323278564E-08	105.48311614990234	62.74000798471825	105.52537750606128	1.9631571323278564E-08	1.9631571323278564E-08	1.9631571323278564E-08	1.9631571323278564E-08	FALSE	NaN	13665.1	13665.1	TRUE	TRUE	41.88032531738281	41.87780712423715	3	_GVTIK[+114]SVILPLPQNVK_	_GVTIK[GlyGly (K)]SVILPLPQNVK_	607.3716430664062	607.3745489891967	13665.1
0	MaxLFQ	0	Not Defined	Urea_MB_DIA_3	NA	Urea_MB_DIA_3.raw	1	O75808	O75808	O75808	57.3137	57.314	9.682691981538483E-09	1.335070546275947E-14	5.386774404217202E-07	7.256180733874521E-10	0	2.6288362710508408E-11	16	71742.2	LAELLSGKR	Stripped Sequence	TRUE	1	LAELLSGKR	1	1	TRUE	_LAELLSGK[+114]R_	0.5914298892021179	FALSE	_LAELLSGK[GlyGly (K)]R_	_LAELLSGK[GlyGly (K)]R_	no group specified	LABEL_FREE	FALSE	NaN	2.20593171990495E-19	2.045000966793621E-09	38.90671157836914	0.6426369073350641	38.8505	2.045000966793621E-09	2.045000966793621E-09	2.045000966793621E-09	2.045000966793621E-09	FALSE	NaN	112523	112523	TRUE	TRUE	50.21833801269531	50.21702844467681	2	_LAELLSGK[+114]R_	_LAELLSGK[GlyGly (K)]R_	550.8247680664062	550.8275111706146	112523
0	MaxLFQ	0	Not Defined	Urea_MB_DIA_3	NA	Urea_MB_DIA_3.raw	1	O75808	O75808	O75808	57.3137	57.314	9.682691981538483E-09	1.335070546275947E-14	5.386774404217202E-07	7.256180733874521E-10	0	2.6288362710508408E-11	16	71742.2	KAAQAFLSDWTASK	Stripped Sequence	TRUE	1	KAAQAFLSDWTASK	2	2	TRUE	_K[+114]AAQAFLSDWTASK_	37.32435607910156	FALSE	_K[GlyGly (K)]AAQAFLSDWTASK_	_K[GlyGly (K)]AAQAFLSDWTASK_	no group specified	LABEL_FREE	FALSE	NaN	2.885298203891112E-23	1.072607093547939E-09	76.8158	37.36016984907817	76.78266908420811	1.072607093547939E-09	1.072607093547939E-09	1.072607093547939E-09	1.072607093547939E-09	FALSE	NaN	91637.6	91637.6	TRUE	TRUE	53.62327194213867	53.62245593162047	3	_K[+114]AAQAFLSDWTASK_	_K[GlyGly (K)]AAQAFLSDWTASK_	546.614	546.616	91637.6
0	MaxLFQ	0	Not Defined	Urea_MB_DIA_3	NA	Urea_MB_DIA_3.raw	1	O75808	O75808	O75808	57.3137	57.314	9.682691981538483E-09	1.335070546275947E-14	5.386774404217202E-07	7.256180733874521E-10	0	2.6288362710508408E-11	16	71742.2	KAAQAFLSDWTASK	Stripped Sequence	TRUE	1	KAAQAFLSDWTASK	2	2	TRUE	_K[+114]AAQAFLSDWTASK_	37.32435607910156	FALSE	_K[GlyGly (K)]AAQAFLSDWTASK_	_K[GlyGly (K)]AAQAFLSDWTASK_	no group specified	LABEL_FREE	FALSE	NaN	0.00909211	1.3999632910947145E-05	76.93312072753906	37.48712349645871	76.78266908420811	1.3999632910947145E-05	1.3999632910947145E-05	1.3999632910947145E-05	1.3999632910947145E-05	FALSE	NaN	16485.9	16485.9	TRUE	TRUE	2.2656068801879883	2.2573463901836064	2	_K[+114]AAQAFLSDWTASK_	_K[GlyGly (K)]AAQAFLSDWTASK_	819.418	819.4208388140431	16485.9
0	MaxLFQ	0	Not Defined	Urea_MB_DIA_3	NA	Urea_MB_DIA_3.raw	1	O75808	O75808	O75808	57.3137	57.314	9.682691981538483E-09	1.335070546275947E-14	5.386774404217202E-07	7.256180733874521E-10	0	2.6288362710508408E-11	16	71742.2	MLSSKEAGFLMGASCGGGNMK	Stripped Sequence	TRUE	1	MLSSKEAGFLMGASCGGGNMK	3	2	TRUE	_MLSSK[+114]EAGFLMGASC[+57]GGGNMK_	42.34939193725586	FALSE	_MLSSK[GlyGly (K)]EAGFLMGASC[Carbamidomethyl (C)]GGGNMK_	_MLSSK[GlyGly (K)]EAGFLMGASC[Carbamidomethyl (C)]GGGNMK_	no group specified	LABEL_FREE	FALSE	NaN	2.3827026401882326E-21	1.3377066158145932E-09	82.58706665039062	42.50190490412258	82.4073	1.3377066158145932E-09	1.3377066158145932E-09	1.3377066158145932E-09	1.3377066158145932E-09	FALSE	NaN	80770.8	80770.8	TRUE	TRUE	51.98612976074219	51.98507644053768	3	_MLSSK[+114]EAGFLMGASC[+57]GGGNMK_	_MLSSK[GlyGly (K)]EAGFLMGASC[Carbamidomethyl (C)]GGGNMK_	749.672	749.6752545878787	80770.8
0	MaxLFQ	0	Not Defined	Urea_MB_DIA_3	NA	Urea_MB_DIA_3.raw	1	O75808	O75808	O75808	57.3137	57.314	9.682691981538483E-09	1.335070546275947E-14	5.386774404217202E-07	7.256180733874521E-10	0	2.6288362710508408E-11	16	71742.2	MLSSKEAGFLMGASCGGGNMK	Stripped Sequence	TRUE	1	MLSSKEAGFLMGASCGGGNMK	3	2	TRUE	_M[+16]LSSK[+114]EAGFLMGASC[+57]GGGNMK_	35.67085266113281	FALSE	_M[Oxidation (M)]LSSK[GlyGly (K)]EAGFLMGASC[Carbamidomethyl (C)]GGGNMK_	_M[Oxidation (M)]LSSK[GlyGly (K)]EAGFLMGASC[Carbamidomethyl (C)]GGGNMK_	no group specified	LABEL_FREE	FALSE	NaN	8.049117483643897E-10	3.5190650640913496E-08	74.90333557128906	35.616418953168534	74.97744927935183	3.5190650640913496E-08	3.5190650640913496E-08	3.5190650640913496E-08	3.5190650640913496E-08	FALSE	NaN	16513.2	16513.2	TRUE	TRUE	39.158748626708984	39.15583593116881	3	_M[+16]LSSK[+114]EAGFLMGASC[+57]GGGNMK_	_M[Oxidation (M)]LSSK[GlyGly (K)]EAGFLMGASC[Carbamidomethyl (C)]GGGNMK_	755.0039672851562	755.0068962300309	16513.2
0	MaxLFQ	0	Not Defined	Urea_MB_DIA_3	NA	Urea_MB_DIA_3.raw	1	O75808	O75808	O75808	57.3137	57.314	9.682691981538483E-09	1.335070546275947E-14	5.386774404217202E-07	7.256180733874521E-10	0	2.6288362710508408E-11	16	71742.2	EEPVDTDLIWAKMLSSK	Stripped Sequence	TRUE	1	EEPVDTDLIWAKMLSSK	4	1	FALSE	_EEPVDTDLIWAK[+114]MLSSK_	88.7984	FALSE	_EEPVDTDLIWAK[GlyGly (K)]MLSSK_	_EEPVDTDLIWAK[GlyGly (K)]MLSSK_	no group specified	LABEL_FREE	FALSE	NaN	1.6778658811725938E-14	8.174792410203197E-09	122.95160675048828	88.93219250853353	122.91759637189782	8.174792410203197E-09	8.174792410203197E-09	8.174792410203197E-09	8.174792410203197E-09	FALSE	NaN	104116	104116	TRUE	TRUE	45.2891	45.287049861400625	3	_EEPVDTDLIWAK[+114]MLSSK_	_EEPVDTDLIWAK[GlyGly (K)]MLSSK_	692.682	692.6860735429644	104116
0	MaxLFQ	0	Not Defined	Urea_MB_DIA_3	NA	Urea_MB_DIA_3.raw	1	O75808	O75808	O75808	57.3137	57.314	9.682691981538483E-09	1.335070546275947E-14	5.386774404217202E-07	7.256180733874521E-10	0	2.6288362710508408E-11	16	71742.2	YFDSVDICKVHSDWQEAR	Stripped Sequence	TRUE	1	YFDSVDICKVHSDWQEAR	5	2	FALSE	_YFDSVDIC[+57]K[+114]VHSDWQEAR_	43.436309814453125	FALSE	_YFDSVDIC[Carbamidomethyl (C)]K[GlyGly (K)]VHSDWQEAR_	_YFDSVDIC[Carbamidomethyl (C)]K[GlyGly (K)]VHSDWQEAR_	no group specified	LABEL_FREE	FALSE	NaN	2.894205074599781E-23	1.0726071145377673E-09	83.71812438964844	43.386774629447515	83.78313327541196	1.0726071145377673E-09	1.0726071145377673E-09	1.0726071145377673E-09	1.0726071145377673E-09	FALSE	NaN	61761.5	61761.5	TRUE	TRUE	53.622127532958984	53.62131135655453	4	_YFDSVDIC[+57]K[+114]VHSDWQEAR_	_YFDSVDIC[Carbamidomethyl (C)]K[GlyGly (K)]VHSDWQEAR_	593.0208129882812	593.0231472669133	61761.5
0	MaxLFQ	0	Not Defined	Urea_MB_DIA_3	NA	Urea_MB_DIA_3.raw	1	O75808	O75808	O75808	57.3137	57.314	9.682691981538483E-09	1.335070546275947E-14	5.386774404217202E-07	7.256180733874521E-10	0	2.6288362710508408E-11	16	71742.2	YFDSVDICKVHSDWQEAR	Stripped Sequence	TRUE	1	YFDSVDICKVHSDWQEAR	5	2	FALSE	_YFDSVDIC[+57]K[+114]VHSDWQEAR_	43.436309814453125	FALSE	_YFDSVDIC[Carbamidomethyl (C)]K[GlyGly (K)]VHSDWQEAR_	_YFDSVDIC[Carbamidomethyl (C)]K[GlyGly (K)]VHSDWQEAR_	no group specified	LABEL_FREE	FALSE	NaN	8.127889053691117E-26	1.0562246202936065E-09	83.7213	43.38922207611311	83.78313327541196	1.0562246202936065E-09	1.0562246202936065E-09	1.0562246202936065E-09	1.0562246202936065E-09	FALSE	NaN	35006.7	35006.7	TRUE	TRUE	56.106231689453125	56.105775592939615	3	_YFDSVDIC[+57]K[+114]VHSDWQEAR_	_YFDSVDIC[Carbamidomethyl (C)]K[GlyGly (K)]VHSDWQEAR_	790.3587036132812	790.3618054121631	35006.7
0	MaxLFQ	0	Not Defined	Urea_MB_DIA_3	NA	Urea_MB_DIA_3.raw	1	O75808	O75808	O75808	57.3137	57.314	9.682691981538483E-09	1.335070546275947E-14	5.386774404217202E-07	7.256180733874521E-10	0	2.6288362710508408E-11	16	71742.2	EAGFLMGASCGGGNMKVDDSAYESLGLRPR	Stripped Sequence	TRUE	2	EAGFLMGASCGGGNMKVDDSAYESLGLRPR	6	2	FALSE	_EAGFLMGASC[+57]GGGNMK[+114]VDDSAYESLGLRPR_	65.64317321777344	FALSE	_EAGFLMGASC[Carbamidomethyl (C)]GGGNMK[GlyGly (K)]VDDSAYESLGLRPR_	_EAGFLMGASC[Carbamidomethyl (C)]GGGNMK[GlyGly (K)]VDDSAYESLGLRPR_	no group specified	LABEL_FREE	FALSE	NaN	4.318266195740723E-18	2.8433275465906473E-09	108.3968505859375	65.50123009122072	108.55844726510605	2.8433275465906473E-09	2.8433275465906473E-09	2.8433275465906473E-09	2.8433275465906473E-09	FALSE	NaN	46427.3	46427.3	TRUE	TRUE	49.00760269165039	49.006117623163746	4	_EAGFLMGASC[+57]GGGNMK[+114]VDDSAYESLGLRPR_	_EAGFLMGASC[Carbamidomethyl (C)]GGGNMK[GlyGly (K)]VDDSAYESLGLRPR_	815.629	815.6320121564406	46427.3
0	MaxLFQ	0	Not Defined	Urea_MB_DIA_3	NA	Urea_MB_DIA_3.raw	1	O75808	O75808	O75808	57.3137	57.314	9.682691981538483E-09	1.335070546275947E-14	5.386774404217202E-07	7.256180733874521E-10	0	2.6288362710508408E-11	16	71742.2	EAGFLMGASCGGGNMKVDDSAYESLGLRPR	Stripped Sequence	TRUE	2	EAGFLMGASCGGGNMKVDDSAYESLGLRPR	6	2	FALSE	_EAGFLMGASC[+57]GGGNM[+16]K[+114]VDDSAYESLGLRPR_	57.80539321899414	FALSE	_EAGFLMGASC[Carbamidomethyl (C)]GGGNM[Oxidation (M)]K[GlyGly (K)]VDDSAYESLGLRPR_	_EAGFLMGASC[Carbamidomethyl (C)]GGGNM[Oxidation (M)]K[GlyGly (K)]VDDSAYESLGLRPR_	no group specified	LABEL_FREE	FALSE	NaN	6.461945995656082E-12	1.831412048421906E-08	100.2534408569336	57.88386499523913	100.1543001969546	1.831412048421906E-08	1.831412048421906E-08	1.831412048421906E-08	1.831412048421906E-08	FALSE	NaN	11179.1	11179.1	TRUE	TRUE	42.172298431396484	42.16982256081076	4	_EAGFLMGASC[+57]GGGNM[+16]K[+114]VDDSAYESLGLRPR_	_EAGFLMGASC[Carbamidomethyl (C)]GGGNM[Oxidation (M)]K[GlyGly (K)]VDDSAYESLGLRPR_	819.6273803710938	819.6308005259766	11179.1
0	MaxLFQ	0	Not Defined	Urea_MB_DIA_3	NA	Urea_MB_DIA_3.raw	1	O75808	O75808	O75808	57.3137	57.314	9.682691981538483E-09	1.335070546275947E-14	5.386774404217202E-07	7.256180733874521E-10	0	2.6288362710508408E-11	16	71742.2	AKHCAACHTPQLLVAQR	Stripped Sequence	TRUE	1	AKHCAACHTPQLLVAQR	7	2	FALSE	_AK[+114]HC[+57]AAC[+57]HTPQLLVAQR_	-46.4033	FALSE	_AK[GlyGly (K)]HC[Carbamidomethyl (C)]AAC[Carbamidomethyl (C)]HTPQLLVAQR_	_AK[GlyGly (K)]HC[Carbamidomethyl (C)]AAC[Carbamidomethyl (C)]HTPQLLVAQR_	no group specified	LABEL_FREE	FALSE	NaN	1.0901422153272735E-26	1.0562246202936065E-09	27.08510971069336	-46.0787	27.049982530141175	1.0562246202936065E-09	1.0562246202936065E-09	1.0562246202936065E-09	1.0562246202936065E-09	FALSE	NaN	37685	37685	TRUE	TRUE	57.31401443481445	57.31373341078254	4	_AK[+114]HC[+57]AAC[+57]HTPQLLVAQR_	_AK[GlyGly (K)]HC[Carbamidomethyl (C)]AAC[Carbamidomethyl (C)]HTPQLLVAQR_	519.5150756835938	519.5175374447621	37685
0	MaxLFQ	0	Not Defined	Urea_MB_DIA_3	NA	Urea_MB_DIA_3.raw	1	O75808	O75808	O75808	57.3137	57.314	9.682691981538483E-09	1.335070546275947E-14	5.386774404217202E-07	7.256180733874521E-10	0	2.6288362710508408E-11	16	71742.2	AKHCAACHTPQLLVAQR	Stripped Sequence	TRUE	1	AKHCAACHTPQLLVAQR	7	2	FALSE	_AK[+114]HC[+57]AAC[+57]HTPQLLVAQR_	-46.4033	FALSE	_AK[GlyGly (K)]HC[Carbamidomethyl (C)]AAC[Carbamidomethyl (C)]HTPQLLVAQR_	_AK[GlyGly (K)]HC[Carbamidomethyl (C)]AAC[Carbamidomethyl (C)]HTPQLLVAQR_	no group specified	LABEL_FREE	FALSE	NaN	1.5483971438357003E-08	5.2368311632635124E-08	27.117815017700195	-45.7626	27.049982530141175	5.2368311632635124E-08	5.2368311632635124E-08	5.2368311632635124E-08	5.2368311632635124E-08	FALSE	NaN	2217.29	2217.29	TRUE	TRUE	36.87773513793945	36.87449180123589	3	_AK[+114]HC[+57]AAC[+57]HTPQLLVAQR_	_AK[GlyGly (K)]HC[Carbamidomethyl (C)]AAC[Carbamidomethyl (C)]HTPQLLVAQR_	692.3510131835938	692.3542954229073	2217.29
0	MaxLFQ	0	Not Defined	Urea_MB_DIA_3	NA	Urea_MB_DIA_3.raw	1	O75808	O75808	O75808	57.3137	57.314	9.682691981538483E-09	1.335070546275947E-14	5.386774404217202E-07	7.256180733874521E-10	0	2.6288362710508408E-11	16	71742.2	AAQAFLSDWTASKGTHSPPLTPEVAGLHGPRPL	Stripped Sequence	TRUE	2	AAQAFLSDWTASKGTHSPPLTPEVAGLHGPRPL	8	2	FALSE	_AAQAFLSDWTASK[+114]GTHSPPLTPEVAGLHGPRPL_	66.94842529296875	FALSE	_AAQAFLSDWTASK[GlyGly (K)]GTHSPPLTPEVAGLHGPRPL_	_AAQAFLSDWTASK[GlyGly (K)]GTHSPPLTPEVAGLHGPRPL_	no group specified	LABEL_FREE	FALSE	NaN	2.9760752084939668E-08	5.713804354945496E-08	110.27230834960938	67.1477	110.04494136500588	5.713804354945496E-08	5.713804354945496E-08	5.713804354945496E-08	5.713804354945496E-08	FALSE	NaN	16597.4	16597.4	TRUE	TRUE	36.30509567260742	36.301769329740175	5	_AAQAFLSDWTASK[+114]GTHSPPLTPEVAGLHGPRPL_	_AAQAFLSDWTASK[GlyGly (K)]GTHSPPLTPEVAGLHGPRPL_	705.5674438476562	705.5705673400334	16597.4
0	MaxLFQ	0	Not Defined	Urea_MB_DIA_3	NA	Urea_MB_DIA_3.raw	1	O75808	O75808	O75808	57.3137	57.314	9.682691981538483E-09	1.335070546275947E-14	5.386774404217202E-07	7.256180733874521E-10	0	2.6288362710508408E-11	16	71742.2	AAQAFLSDWTASKGTHSPPLTPEVAGLHGPRPL	Stripped Sequence	TRUE	2	AAQAFLSDWTASKGTHSPPLTPEVAGLHGPRPL	8	2	FALSE	_AAQAFLSDWTASK[+114]GTHSPPLTPEVAGLHGPRPL_	66.94842529296875	FALSE	_AAQAFLSDWTASK[GlyGly (K)]GTHSPPLTPEVAGLHGPRPL_	_AAQAFLSDWTASK[GlyGly (K)]GTHSPPLTPEVAGLHGPRPL_	no group specified	LABEL_FREE	FALSE	NaN	7.521290257272994E-09	4.751121864428575E-08	110.25799560546875	67.13523278715863	110.04494136500588	4.751121864428575E-08	4.751121864428575E-08	4.751121864428575E-08	4.751121864428575E-08	FALSE	NaN	8384.23	8384.23	TRUE	TRUE	37.47731018066406	37.474153754533646	4	_AAQAFLSDWTASK[+114]GTHSPPLTPEVAGLHGPRPL_	_AAQAFLSDWTASK[GlyGly (K)]GTHSPPLTPEVAGLHGPRPL_	881.7074584960938	881.7113792141506	8384.23
0	MaxLFQ	0	Not Defined	Urea_MB_DIA_3	NA	Urea_MB_DIA_3.raw	1	O75808	O75808	O75808	57.3137	57.314	9.682691981538483E-09	1.335070546275947E-14	5.386774404217202E-07	7.256180733874521E-10	0	2.6288362710508408E-11	16	71742.2	LSVEEQKWPCAR	Stripped Sequence	TRUE	1	LSVEEQKWPCAR	9	1	FALSE	_LSVEEQK[+114]WPC[+57]AR_	16.445783615112305	FALSE	_LSVEEQK[GlyGly (K)]WPC[Carbamidomethyl (C)]AR_	_LSVEEQK[GlyGly (K)]WPC[Carbamidomethyl (C)]AR_	no group specified	LABEL_FREE	FALSE	NaN	5.145850759391557E-12	1.7750860316932173E-08	54.62818908691406	16.59584096261125	54.52972244757921	1.7750860316932173E-08	1.7750860316932173E-08	1.7750860316932173E-08	1.7750860316932173E-08	FALSE	NaN	11208.9	11208.9	TRUE	TRUE	42.30072021484375	42.29826295946047	3	_LSVEEQK[+114]WPC[+57]AR_	_LSVEEQK[GlyGly (K)]WPC[Carbamidomethyl (C)]AR_	539.6	539.6022105076697	11208.9
0	MaxLFQ	0	Not Defined	Urea_MB_DIA_3	NA	Urea_MB_DIA_3.raw	1	O75808	O75808	O75808	57.3137	57.314	9.682691981538483E-09	1.335070546275947E-14	5.386774404217202E-07	7.256180733874521E-10	0	2.6288362710508408E-11	16	71742.2	YTPASPSSPDFTTWSCAKCTLR	Stripped Sequence	TRUE	1	YTPASPSSPDFTTWSCAKCTLR	10	1	FALSE	_YTPASPSSPDFTTWSC[+57]AK[+114]C[+57]TLR_	50.9307	FALSE	_YTPASPSSPDFTTWSC[Carbamidomethyl (C)]AK[GlyGly (K)]C[Carbamidomethyl (C)]TLR_	_YTPASPSSPDFTTWSC[Carbamidomethyl (C)]AK[GlyGly (K)]C[Carbamidomethyl (C)]TLR_	no group specified	LABEL_FREE	FALSE	NaN	1.581592983397029E-19	1.9774029807894838E-09	92.03913116455078	50.91329386865938	92.06191255953405	1.9774029807894838E-09	1.9774029807894838E-09	1.9774029807894838E-09	1.9774029807894838E-09	FALSE	NaN	9581.94	9581.94	TRUE	TRUE	50.35121154785156	50.34992124033303	3	_YTPASPSSPDFTTWSC[+57]AK[+114]C[+57]TLR_	_YTPASPSSPDFTTWSC[Carbamidomethyl (C)]AK[GlyGly (K)]C[Carbamidomethyl (C)]TLR_	883.0687255859375	883.073	9581.94
0	MaxLFQ	0	Not Defined	Urea_MB_DIA_3	NA	Urea_MB_DIA_3.raw	1	O75817	O75817	O75817	52.6039	52.6049	3.3788492004305226E-08	3.227423536755758E-12	8.806733811283083E-06	4.4925854549883814E-07	0	5.367485609305114E-10	8	51692.4	RPNDIYVNMKTDFK	Stripped Sequence	TRUE	2	RPNDIYVNMKTDFK	1	3	TRUE	_RPNDIYVNMK[+114]TDFK_	22.505634307861328	FALSE	_RPNDIYVNMK[GlyGly (K)]TDFK_	_RPNDIYVNMK[GlyGly (K)]TDFK_	no group specified	LABEL_FREE	FALSE	NaN	1.4154392041568514E-17	3.283079752818459E-09	60.338008880615234	22.497026270270158	60.346592322698996	3.283079752818459E-09	3.283079752818459E-09	3.283079752818459E-09	3.283079752818459E-09	FALSE	NaN	148110	148110	TRUE	TRUE	48.51008605957031	48.50852887424664	3	_RPNDIYVNMK[+114]TDFK_	_RPNDIYVNMK[GlyGly (K)]TDFK_	618.9771118164062	618.9800549016203	148110
0	MaxLFQ	0	Not Defined	Urea_MB_DIA_3	NA	Urea_MB_DIA_3.raw	1	O75817	O75817	O75817	52.6039	52.6049	3.3788492004305226E-08	3.227423536755758E-12	8.806733811283083E-06	4.4925854549883814E-07	0	5.367485609305114E-10	8	51692.4	RPNDIYVNMKTDFK	Stripped Sequence	TRUE	2	RPNDIYVNMKTDFK	1	3	TRUE	_RPNDIYVNM[+16]K[+114]TDFK_	-0.103493	FALSE	_RPNDIYVNM[Oxidation (M)]K[GlyGly (K)]TDFK_	_RPNDIYVNM[Oxidation (M)]K[GlyGly (K)]TDFK_	no group specified	LABEL_FREE	FALSE	NaN	2.306506765095695E-13	1.163798996006225E-08	37.96633529663086	-0.227478	38.0966	1.163798996006225E-08	1.163798996006225E-08	1.163798996006225E-08	1.163798996006225E-08	FALSE	NaN	32354.7	32354.7	TRUE	TRUE	43.975074768066406	43.97286021643746	3	_RPNDIYVNM[+16]K[+114]TDFK_	_RPNDIYVNM[Oxidation (M)]K[GlyGly (K)]TDFK_	624.3087158203125	624.3120508680361	32354.7
0	MaxLFQ	0	Not Defined	Urea_MB_DIA_3	NA	Urea_MB_DIA_3.raw	1	O75817	O75817	O75817	52.6039	52.6049	3.3788492004305226E-08	3.227423536755758E-12	8.806733811283083E-06	4.4925854549883814E-07	0	5.367485609305114E-10	8	51692.4	RPNDIYVNMKTDFK	Stripped Sequence	TRUE	2	RPNDIYVNMKTDFK	1	3	TRUE	_RPNDIYVNMK[+114]TDFK_	22.505634307861328	FALSE	_RPNDIYVNMK[GlyGly (K)]TDFK_	_RPNDIYVNMK[GlyGly (K)]TDFK_	no group specified	LABEL_FREE	FALSE	NaN	2.869256254164319E-20	1.6679980422842632E-09	60.305580139160156	22.464504605563203	60.346592322698996	1.6679980422842632E-09	1.6679980422842632E-09	1.6679980422842632E-09	1.6679980422842632E-09	FALSE	NaN	16845.2	16845.2	TRUE	TRUE	51.025917053222656	51.024724546709834	4	_RPNDIYVNMK[+114]TDFK_	_RPNDIYVNMK[GlyGly (K)]TDFK_	464.485	464.4863085458092	16845.2
0	MaxLFQ	0	Not Defined	Urea_MB_DIA_3	NA	Urea_MB_DIA_3.raw	1	O75817	O75817	O75817	52.6039	52.6049	3.3788492004305226E-08	3.227423536755758E-12	8.806733811283083E-06	4.4925854549883814E-07	0	5.367485609305114E-10	8	51692.4	TDFKAQLAR	Stripped Sequence	TRUE	1	TDFKAQLAR	2	2	TRUE	_TDFK[+114]AQLAR_	-3.17191	FALSE	_TDFK[GlyGly (K)]AQLAR_	_TDFK[GlyGly (K)]AQLAR_	no group specified	LABEL_FREE	FALSE	NaN	1.4314248055365625E-19	1.9571964867323732E-09	35.61762619018555	-3.12454	35.58291229882296	1.9571964867323732E-09	1.9571964867323732E-09	1.9571964867323732E-09	1.9571964867323732E-09	FALSE	NaN	105264	105264	TRUE	TRUE	50.39096450805664	50.389679962873615	3	_TDFK[+114]AQLAR_	_TDFK[GlyGly (K)]AQLAR_	388.54376220703125	388.5455572880814	105264
0	MaxLFQ	0	Not Defined	Urea_MB_DIA_3	NA	Urea_MB_DIA_3.raw	1	O75817	O75817	O75817	52.6039	52.6049	3.3788492004305226E-08	3.227423536755758E-12	8.806733811283083E-06	4.4925854549883814E-07	0	5.367485609305114E-10	8	51692.4	TDFKAQLAR	Stripped Sequence	TRUE	1	TDFKAQLAR	2	2	TRUE	_TDFK[+114]AQLAR_	-3.17191	FALSE	_TDFK[GlyGly (K)]AQLAR_	_TDFK[GlyGly (K)]AQLAR_	no group specified	LABEL_FREE	FALSE	NaN	3.20300226518962E-21	1.3668475296179073E-09	35.6341	-3.102	35.58291229882296	1.3668475296179073E-09	1.3668475296179073E-09	1.3668475296179073E-09	1.3668475296179073E-09	FALSE	NaN	32304.5	32304.5	TRUE	TRUE	51.87367630004883	51.87260667930806	2	_TDFK[+114]AQLAR_	_TDFK[GlyGly (K)]AQLAR_	582.312	582.3147428282003	32304.5
0	MaxLFQ	0	Not Defined	Urea_MB_DIA_3	NA	Urea_MB_DIA_3.raw	1	O75817	O75817	O75817	52.6039	52.6049	3.3788492004305226E-08	3.227423536755758E-12	8.806733811283083E-06	4.4925854549883814E-07	0	5.367485609305114E-10	8	51692.4	CQKLLDGGAR	Stripped Sequence	TRUE	1	CQKLLDGGAR	3	2	TRUE	_C[+57]QK[+114]LLDGGAR_	-92.226	FALSE	_C[Carbamidomethyl (C)]QK[GlyGly (K)]LLDGGAR_	_C[Carbamidomethyl (C)]QK[GlyGly (K)]LLDGGAR_	no group specified	LABEL_FREE	FALSE	NaN	3.2197822966845147E-12	1.6652515451568624E-08	22.159866333007812	-92.3222	22.170097124395348	1.6652515451568624E-08	1.6652515451568624E-08	1.6652515451568624E-08	1.6652515451568624E-08	FALSE	NaN	28675.6	28675.6	TRUE	TRUE	42.562591552734375	42.560172256549606	3	_C[+57]QK[+114]LLDGGAR_	_C[Carbamidomethyl (C)]QK[GlyGly (K)]LLDGGAR_	411.212	411.21017493304726	28675.6
0	MaxLFQ	0	Not Defined	Urea_MB_DIA_3	NA	Urea_MB_DIA_3.raw	1	O75817	O75817	O75817	52.6039	52.6049	3.3788492004305226E-08	3.227423536755758E-12	8.806733811283083E-06	4.4925854549883814E-07	0	5.367485609305114E-10	8	51692.4	CQKLLDGGAR	Stripped Sequence	TRUE	1	CQKLLDGGAR	3	2	TRUE	_C[+57]QK[+114]LLDGGAR_	-92.226	FALSE	_C[Carbamidomethyl (C)]QK[GlyGly (K)]LLDGGAR_	_C[Carbamidomethyl (C)]QK[GlyGly (K)]LLDGGAR_	no group specified	LABEL_FREE	FALSE	NaN	8.419180630118816E-20	1.8548770587056518E-09	22.099809646606445	-92.8867	22.170097124395348	1.8548770587056518E-09	1.8548770587056518E-09	1.8548770587056518E-09	1.8548770587056518E-09	FALSE	NaN	12370.3	12370.3	TRUE	TRUE	50.601783752441406	50.6005	2	_C[+57]QK[+114]LLDGGAR_	_C[Carbamidomethyl (C)]QK[GlyGly (K)]LLDGGAR_	616.314	616.3139422423376	12370.3
0	MaxLFQ	0	Not Defined	Urea_MB_DIA_3	NA	Urea_MB_DIA_3.raw	1	O75818	O75818	O75818	52.3333	52.3343	3.793993741396662E-08	4.762156381038496E-12	1.005409519274462E-05	5.96026128531749E-07	0	6.746109075912646E-10	3	4117.69	YQIQEHQPKVALSTLR	Stripped Sequence	TRUE	1	YQIQEHQPKVALSTLR	1	2	TRUE	_YQIQEHQPK[+114]VALSTLR_	20.742265701293945	FALSE	_YQIQEHQPK[GlyGly (K)]VALSTLR_	_YQIQEHQPK[GlyGly (K)]VALSTLR_	no group specified	LABEL_FREE	FALSE	NaN	3.5258963935924353E-19	2.150964651576488E-09	58.63030242919922	20.824865482285677	58.54274177944889	2.150964651576488E-09	2.150964651576488E-09	2.150964651576488E-09	2.150964651576488E-09	FALSE	NaN	5304.19	5304.19	TRUE	TRUE	50.03025817871094	50.02892134783957	4	_YQIQEHQPK[+114]VALSTLR_	_YQIQEHQPK[GlyGly (K)]VALSTLR_	507.027	507.0294216299429	5304.19
0	MaxLFQ	0	Not Defined	Urea_MB_DIA_3	NA	Urea_MB_DIA_3.raw	1	O75818	O75818	O75818	52.3333	52.3343	3.793993741396662E-08	4.762156381038496E-12	1.005409519274462E-05	5.96026128531749E-07	0	6.746109075912646E-10	3	4117.69	YQIQEHQPKVALSTLR	Stripped Sequence	TRUE	1	YQIQEHQPKVALSTLR	1	2	TRUE	_YQIQEHQPK[+114]VALSTLR_	20.742265701293945	FALSE	_YQIQEHQPK[GlyGly (K)]VALSTLR_	_YQIQEHQPK[GlyGly (K)]VALSTLR_	no group specified	LABEL_FREE	FALSE	NaN	9.101359943475273E-11	2.618261697964433E-08	58.616859436035156	20.81218412034523	58.54274177944889	2.618261697964433E-08	2.618261697964433E-08	2.618261697964433E-08	2.618261697964433E-08	FALSE	NaN	2203.206787109375	2203.206787109375	TRUE	TRUE	40.605796813964844	40.603093873298306	3	_YQIQEHQPK[+114]VALSTLR_	_YQIQEHQPK[GlyGly (K)]VALSTLR_	675.7007446289062	675.7037282801803	2203.206787109375
0	MaxLFQ	0	Not Defined	Urea_MB_DIA_3	NA	Urea_MB_DIA_3.raw	1	O75821	O75821	O75821	55.7685	55.769	9.69952207441338E-09	3.040069687957822E-14	1.4944475249455093E-06	8.221070223893385E-09	0	3.6260656961717484E-11	5	149387	TGKYVPPSLR	Stripped Sequence	TRUE	1	TGKYVPPSLR	3	1	TRUE	_TGK[+114]YVPPSLR_	-4.28124	FALSE	_TGK[GlyGly (K)]YVPPSLR_	_TGK[GlyGly (K)]YVPPSLR_	no group specified	LABEL_FREE	FALSE	NaN	5.2921994210919365E-05	1.1017566575213655E-06	34.96043014526367	-3.99268	34.72896618859864	1.1017566575213655E-06	1.1017566575213655E-06	1.1017566575213655E-06	1.1017566575213655E-06	FALSE	NaN	32414	32414	TRUE	TRUE	21.077943801879883	21.072410228220544	3	_TGK[+114]YVPPSLR_	_TGK[GlyGly (K)]YVPPSLR_	411.2312927246094	411.2331383896182	32414
0	MaxLFQ	0	Not Defined	Urea_MB_DIA_3	NA	Urea_MB_DIA_3.raw	1	O75821	O75821	O75821	55.7685	55.769	9.69952207441338E-09	3.040069687957822E-14	1.4944475249455093E-06	8.221070223893385E-09	0	3.6260656961717484E-11	5	149387	EDLNCQEEEDPMNKLK	Stripped Sequence	TRUE	1	EDLNCQEEEDPMNKLK	4	1	FALSE	_EDLNC[+57]QEEEDPMNK[+114]LK_	23.4698	FALSE	_EDLNC[Carbamidomethyl (C)]QEEEDPMNK[GlyGly (K)]LK_	_EDLNC[Carbamidomethyl (C)]QEEEDPMNK[GlyGly (K)]LK_	no group specified	LABEL_FREE	FALSE	NaN	1.5864249183788744E-25	1.0562246202936065E-09	61.248714447021484	23.39533139567935	61.32599768104875	1.0562246202936065E-09	1.0562246202936065E-09	1.0562246202936065E-09	1.0562246202936065E-09	FALSE	NaN	4270.91	4270.91	TRUE	TRUE	55.76903533935547	55.76853036501022	3	_EDLNC[+57]QEEEDPMNK[+114]LK_	_EDLNC[Carbamidomethyl (C)]QEEEDPMNK[GlyGly (K)]LK_	702.6419677734375	702.6449067004667	4270.91
0	MaxLFQ	0	Not Defined	Urea_MB_DIA_3	NA	Urea_MB_DIA_3.raw	1	O75821	O75821	O75821	55.7685	55.769	9.69952207441338E-09	3.040069687957822E-14	1.4944475249455093E-06	8.221070223893385E-09	0	3.6260656961717484E-11	5	149387	ICKGDHWTTR	Stripped Sequence	TRUE	1	ICKGDHWTTR	5	1	FALSE	_IC[+57]K[+114]GDHWTTR_	-117.769	FALSE	_IC[Carbamidomethyl (C)]K[GlyGly (K)]GDHWTTR_	_IC[Carbamidomethyl (C)]K[GlyGly (K)]GDHWTTR_	no group specified	LABEL_FREE	FALSE	NaN	2.02110953406461E-18	2.6092383755784907E-09	19.48711585998535	-117.447	19.452939161223263	2.6092383755784907E-09	2.6092383755784907E-09	2.6092383755784907E-09	2.6092383755784907E-09	FALSE	NaN	2486.191162109375	2486.191162109375	TRUE	TRUE	49.321041107177734	49.319601472724194	3	_IC[+57]K[+114]GDHWTTR_	_IC[Carbamidomethyl (C)]K[GlyGly (K)]GDHWTTR_	463.2226867675781	463.21895956260295	2486.191162109375
0	MaxLFQ	0	Not Defined	Urea_MB_DIA_3	NA	Urea_MB_DIA_3.raw	1	O75832	O75832	O75832	54.4934	54.4941	1.5180546597548528E-08	1.9807979312769924E-13	3.2119509774307673E-06	4.814618864498665E-08	0	9.854096553035725E-11	9	83895.6	ESILADKSLATR	Stripped Sequence	TRUE	1	ESILADKSLATR	5	1	FALSE	_ESILADK[+114]SLATR_	14.762520790100098	FALSE	_ESILADK[GlyGly (K)]SLATR_	_ESILADK[GlyGly (K)]SLATR_	no group specified	LABEL_FREE	FALSE	NaN	1.5629213714719935E-16	4.42288775270165E-09	53.3466	14.847602179343605	53.26277080279128	4.42288775270165E-09	4.42288775270165E-09	4.42288775270165E-09	4.42288775270165E-09	FALSE	NaN	5649.06	5649.06	TRUE	TRUE	47.46956253051758	47.467854517541255	2	_ESILADK[+114]SLATR_	_ESILADK[GlyGly (K)]SLATR_	709.3859252929688	709.3891768736737	5649.06
0	MaxLFQ	0	Not Defined	Urea_MB_DIA_3	NA	Urea_MB_DIA_3.raw	1	O75843	O75843	O75843	50.174	50.1754	9.104786613534088E-08	9.001693140886502E-11	2.607287173863192E-05	4.109503139692118E-06	0	3.5595523080919164E-09	3	24680.2	AAILEKMPLVER	Stripped Sequence	TRUE	1	AAILEKMPLVER	1	1	TRUE	_AAILEK[+114]MPLVER_	42.55605697631836	FALSE	_AAILEK[GlyGly (K)]MPLVER_	_AAILEK[GlyGly (K)]MPLVER_	no group specified	LABEL_FREE	FALSE	NaN	1.6063067878052466E-18	2.543411648895828E-09	82.69280242919922	42.591631815262794	82.6509	2.543411648895828E-09	2.543411648895828E-09	2.543411648895828E-09	2.543411648895828E-09	FALSE	NaN	52578.8	52578.8	TRUE	TRUE	49.415225982666016	49.413800000651165	3	_AAILEK[+114]MPLVER_	_AAILEK[GlyGly (K)]MPLVER_	495.28155517578125	495.2833314333443	52578.8
0	MaxLFQ	0	Not Defined	Urea_MB_DIA_3	NA	Urea_MB_DIA_3.raw	1	O75843	O75843	O75843	50.174	50.1754	9.104786613534088E-08	9.001693140886502E-11	2.607287173863192E-05	4.109503139692118E-06	0	3.5595523080919164E-09	3	24680.2	ILNPNKAPLR	Stripped Sequence	TRUE	1	ILNPNKAPLR	2	1	TRUE	_ILNPNK[+114]APLR_	-4.1592	FALSE	_ILNPNK[GlyGly (K)]APLR_	_ILNPNK[GlyGly (K)]APLR_	no group specified	LABEL_FREE	FALSE	NaN	2.4559625696855878E-19	2.068829245763383E-09	34.83435821533203	-4.15132	34.828091762267476	2.068829245763383E-09	2.068829245763383E-09	2.068829245763383E-09	2.068829245763383E-09	FALSE	NaN	12429.3	12429.3	TRUE	TRUE	50.17536163330078	50.17404583570049	3	_ILNPNK[+114]APLR_	_ILNPNK[GlyGly (K)]APLR_	417.2507019042969	417.2525781084955	12429.3
0	MaxLFQ	0	Not Defined	Urea_MB_DIA_3	NA	Urea_MB_DIA_3.raw	1	O75843	O75843	O75843	50.174	50.1754	9.104786613534088E-08	9.001693140886502E-11	2.607287173863192E-05	4.109503139692118E-06	0	3.5595523080919164E-09	3	24680.2	EVIQKECAHIR	Stripped Sequence	TRUE	1	EVIQKECAHIR	3	1	TRUE	_EVIQK[+114]EC[+57]AHIR_	-93.2464	FALSE	_EVIQK[GlyGly (K)]EC[Carbamidomethyl (C)]AHIR_	_EVIQK[GlyGly (K)]EC[Carbamidomethyl (C)]AHIR_	no group specified	LABEL_FREE	FALSE	NaN	1.1951622974357357E-16	4.2757746394318394E-09	22.08928680419922	-92.9857	22.06155478232639	4.2757746394318394E-09	4.2757746394318394E-09	4.2757746394318394E-09	4.2757746394318394E-09	FALSE	NaN	9032.42	9032.42	TRUE	TRUE	47.58836364746094	47.58667285513662	3	_EVIQK[+114]EC[+57]AHIR_	_EVIQK[GlyGly (K)]EC[Carbamidomethyl (C)]AHIR_	499.5928039550781	499.592	9032.42
0	MaxLFQ	0	Not Defined	Urea_MB_DIA_3	NA	Urea_MB_DIA_3.raw	1	O75844	O75844	O75844	54.9797	54.9803	1.2129920179404508E-08	9.260040650937995E-14	2.4186470252617826E-06	2.5156530519977367E-08	0	6.641988256099635E-11	14	150438	TTTHVPPELGQIMDSETFEKSR	Stripped Sequence	TRUE	1	TTTHVPPELGQIMDSETFEKSR	3	1	TRUE	_TTTHVPPELGQIMDSETFEK[+114]SR_	51.36429977416992	FALSE	_TTTHVPPELGQIMDSETFEK[GlyGly (K)]SR_	_TTTHVPPELGQIMDSETFEK[GlyGly (K)]SR_	no group specified	LABEL_FREE	FALSE	NaN	6.089078130600001E-10	3.387815622312678E-08	92.96363830566406	51.60383986207315	92.63024597853854	3.387815622312678E-08	3.387815622312678E-08	3.387815622312678E-08	3.387815622312678E-08	FALSE	NaN	108363	108363	TRUE	TRUE	39.353858947753906	39.35097453416114	4	_TTTHVPPELGQIMDSETFEK[+114]SR_	_TTTHVPPELGQIMDSETFEK[GlyGly (K)]SR_	655.0695190429688	655.0724107660975	108363
0	MaxLFQ	0	Not Defined	Urea_MB_DIA_3	NA	Urea_MB_DIA_3.raw	1	O75844	O75844	O75844	54.9797	54.9803	1.2129920179404508E-08	9.260040650937995E-14	2.4186470252617826E-06	2.5156530519977367E-08	0	6.641988256099635E-11	14	150438	IYKTTTHVPPELGQIMDSETFEK	Stripped Sequence	TRUE	1	IYKTTTHVPPELGQIMDSETFEK	5	1	FALSE	_IYK[+114]TTTHVPPELGQIMDSETFEK_	57.220645904541016	FALSE	_IYK[GlyGly (K)]TTTHVPPELGQIMDSETFEK_	_IYK[GlyGly (K)]TTTHVPPELGQIMDSETFEK_	no group specified	LABEL_FREE	FALSE	NaN	9.191918163797922E-17	4.143244946494034E-09	99.4931	57.278631435241664	99.42077109677452	4.143244946494034E-09	4.143244946494034E-09	4.143244946494034E-09	4.143244946494034E-09	FALSE	NaN	60447.2	60447.2	TRUE	TRUE	47.70396423339844	47.70229019779757	4	_IYK[+114]TTTHVPPELGQIMDSETFEK_	_IYK[GlyGly (K)]TTTHVPPELGQIMDSETFEK_	695.3468017578125	695.3497414873104	60447.2
0	MaxLFQ	0	Not Defined	Urea_MB_DIA_3	NA	Urea_MB_DIA_3.raw	1	O75844	O75844	O75844	54.9797	54.9803	1.2129920179404508E-08	9.260040650937995E-14	2.4186470252617826E-06	2.5156530519977367E-08	0	6.641988256099635E-11	14	150438	SIDFPLTKVYVVEGSK	Stripped Sequence	TRUE	1	SIDFPLTKVYVVEGSK	6	1	FALSE	_SIDFPLTK[+114]VYVVEGSK_	66.92401123046875	FALSE	_SIDFPLTK[GlyGly (K)]VYVVEGSK_	_SIDFPLTK[GlyGly (K)]VYVVEGSK_	no group specified	LABEL_FREE	FALSE	NaN	4.6510965218127254E-11	2.3904539943875465E-08	110.39989471435547	67.25925101903874	110.01722864784229	2.3904539943875465E-08	2.3904539943875465E-08	2.3904539943875465E-08	2.3904539943875465E-08	FALSE	NaN	50879.6	50879.6	TRUE	TRUE	41.0192	41.01651057186609	3	_SIDFPLTK[+114]VYVVEGSK_	_SIDFPLTK[GlyGly (K)]VYVVEGSK_	632.675	632.6780695532789	50879.6
0	MaxLFQ	0	Not Defined	Urea_MB_DIA_3	NA	Urea_MB_DIA_3.raw	1	O75844	O75844	O75844	54.9797	54.9803	1.2129920179404508E-08	9.260040650937995E-14	2.4186470252617826E-06	2.5156530519977367E-08	0	6.641988256099635E-11	14	150438	RIYKTTTHVPPELGQIMDSETFEK	Stripped Sequence	TRUE	2	RIYKTTTHVPPELGQIMDSETFEK	7	1	FALSE	_RIYK[+114]TTTHVPPELGQIMDSETFEK_	47.85750198364258	FALSE	_RIYK[GlyGly (K)]TTTHVPPELGQIMDSETFEK_	_RIYK[GlyGly (K)]TTTHVPPELGQIMDSETFEK_	no group specified	LABEL_FREE	FALSE	NaN	1.085883188922665E-10	2.6801257037645465E-08	88.89689636230469	47.831714492695255	88.92813791359411	2.6801257037645465E-08	2.6801257037645465E-08	2.6801257037645465E-08	2.6801257037645465E-08	FALSE	NaN	24961.2	24961.2	TRUE	TRUE	40.49482345581055	40.492104429153976	4	_RIYK[+114]TTTHVPPELGQIMDSETFEK_	_RIYK[GlyGly (K)]TTTHVPPELGQIMDSETFEK_	734.3721313476562	734.3751810794347	24961.2
0	MaxLFQ	0	Not Defined	Urea_MB_DIA_3	NA	Urea_MB_DIA_3.raw	1	O75844	O75844	O75844	54.9797	54.9803	1.2129920179404508E-08	9.260040650937995E-14	2.4186470252617826E-06	2.5156530519977367E-08	0	6.641988256099635E-11	14	150438	LKEEIEVMAK	Stripped Sequence	TRUE	1	LKEEIEVMAK	8	2	FALSE	_LK[+114]EEIEVMAK_	9.517629623413086	FALSE	_LK[GlyGly (K)]EEIEVMAK_	_LK[GlyGly (K)]EEIEVMAK_	no group specified	LABEL_FREE	FALSE	NaN	4.890362257201689E-17	3.829362086299577E-09	47.532928466796875	9.42401	47.62032847658925	3.829362086299577E-09	3.829362086299577E-09	3.829362086299577E-09	3.829362086299577E-09	FALSE	NaN	16545.4	16545.4	TRUE	TRUE	47.979225158691406	47.97759102315822	3	_LK[+114]EEIEVMAK_	_LK[GlyGly (K)]EEIEVMAK_	435.2357177734375	435.23759972443537	16545.4
0	MaxLFQ	0	Not Defined	Urea_MB_DIA_3	NA	Urea_MB_DIA_3.raw	1	O75844	O75844	O75844	54.9797	54.9803	1.2129920179404508E-08	9.260040650937995E-14	2.4186470252617826E-06	2.5156530519977367E-08	0	6.641988256099635E-11	14	150438	LKEEIEVMAK	Stripped Sequence	TRUE	1	LKEEIEVMAK	8	2	FALSE	_LK[+114]EEIEVMAK_	9.517629623413086	FALSE	_LK[GlyGly (K)]EEIEVMAK_	_LK[GlyGly (K)]EEIEVMAK_	no group specified	LABEL_FREE	FALSE	NaN	3.1113041647989666E-20	1.6797393853684296E-09	47.548519134521484	9.440711256817202	47.62032847658925	1.6797393853684296E-09	1.6797393853684296E-09	1.6797393853684296E-09	1.6797393853684296E-09	FALSE	NaN	7972.48	7972.48	TRUE	TRUE	50.994171142578125	50.99297403438062	2	_LK[+114]EEIEVMAK_	_LK[GlyGly (K)]EEIEVMAK_	652.3499755859375	652.3529960228311	7972.48
0	MaxLFQ	0	Not Defined	Urea_MB_DIA_3	NA	Urea_MB_DIA_3.raw	1	O75844	O75844	O75844	54.9797	54.9803	1.2129920179404508E-08	9.260040650937995E-14	2.4186470252617826E-06	2.5156530519977367E-08	0	6.641988256099635E-11	14	150438	SIDFPLTKVYVVEGSKR	Stripped Sequence	TRUE	2	SIDFPLTKVYVVEGSKR	9	1	FALSE	_SIDFPLTK[+114]VYVVEGSKR_	53.441707611083984	FALSE	_SIDFPLTK[GlyGly (K)]VYVVEGSKR_	_SIDFPLTK[GlyGly (K)]VYVVEGSKR_	no group specified	LABEL_FREE	FALSE	NaN	9.396704711736338E-21	1.502309733131843E-09	95.1625	53.329406144722064	95.26983808540322	1.502309733131843E-09	1.502309733131843E-09	1.502309733131843E-09	1.502309733131843E-09	FALSE	NaN	23607.8	23607.8	TRUE	TRUE	51.460514068603516	51.45938455850149	4	_SIDFPLTK[+114]VYVVEGSKR_	_SIDFPLTK[GlyGly (K)]VYVVEGSKR_	513.7835693359375	513.7857244022974	23607.8
0	MaxLFQ	0	Not Defined	Urea_MB_DIA_3	NA	Urea_MB_DIA_3.raw	1	O75844	O75844	O75844	54.9797	54.9803	1.2129920179404508E-08	9.260040650937995E-14	2.4186470252617826E-06	2.5156530519977367E-08	0	6.641988256099635E-11	14	150438	LQALKTMK	Stripped Sequence	TRUE	1	LQALKTMK	11	1	FALSE	_LQALK[+114]TMK_	-55.2099	FALSE	_LQALK[GlyGly (K)]TMK_	_LQALK[GlyGly (K)]TMK_	no group specified	LABEL_FREE	FALSE	NaN	9.046672638292668E-25	1.0562246202936065E-09	26.12364387512207	-55.0279	26.105249389000242	1.0562246202936065E-09	1.0562246202936065E-09	1.0562246202936065E-09	1.0562246202936065E-09	FALSE	NaN	11449.2	11449.2	TRUE	TRUE	54.98031997680664	54.97970067531413	2	_LQALK[+114]TMK_	_LQALK[GlyGly (K)]TMK_	523.8049926757812	523.807	11449.2
0	MaxLFQ	0	Not Defined	Urea_MB_DIA_3	NA	Urea_MB_DIA_3.raw	1	O75844	O75844	O75844	54.9797	54.9803	1.2129920179404508E-08	9.260040650937995E-14	2.4186470252617826E-06	2.5156530519977367E-08	0	6.641988256099635E-11	14	150438	VYVVEGSKR	Stripped Sequence	TRUE	1	VYVVEGSKR	13	1	FALSE	_VYVVEGSK[+114]R_	-106.502	FALSE	_VYVVEGSK[GlyGly (K)]R_	_VYVVEGSK[GlyGly (K)]R_	no group specified	LABEL_FREE	FALSE	NaN	7.540436393339814E-22	1.2404783648434613E-09	20.668855667114258	-106.338	20.651471753343408	1.2404783648434613E-09	1.2404783648434613E-09	1.2404783648434613E-09	1.2404783648434613E-09	FALSE	NaN	5732.21	5732.21	TRUE	TRUE	52.418758392333984	52.417767783215915	2	_VYVVEGSK[+114]R_	_VYVVEGSK[GlyGly (K)]R_	575.8143920898438	575.812	5732.21
0	MaxLFQ	0	Not Defined	Urea_MB_DIA_3	NA	Urea_MB_DIA_3.raw	1	O75845	O75845	O75845	54.6721	54.6728	1.396666249320333E-08	1.4982138522422889E-13	2.8973150670103473E-06	3.8063093839538136E-08	0	8.534325972990612E-11	8	44291.7	IGGSFKNPSSFEGK	Stripped Sequence	TRUE	1	IGGSFKNPSSFEGK	1	2	TRUE	_IGGSFK[+114]NPSSFEGK_	10.277837753295898	FALSE	_IGGSFK[GlyGly (K)]NPSSFEGK_	_IGGSFK[GlyGly (K)]NPSSFEGK_	no group specified	LABEL_FREE	FALSE	NaN	3.0241822149650643E-22	1.180928827304221E-09	48.392208099365234	10.268858916346495	48.40211962539096	1.180928827304221E-09	1.180928827304221E-09	1.180928827304221E-09	1.180928827304221E-09	FALSE	NaN	138701	138701	TRUE	TRUE	52.75760269165039	52.75666119924026	3	_IGGSFK[+114]NPSSFEGK_	_IGGSFK[GlyGly (K)]NPSSFEGK_	523.595	523.5973206493202	138701
0	MaxLFQ	0	Not Defined	Urea_MB_DIA_3	NA	Urea_MB_DIA_3.raw	1	O75845	O75845	O75845	54.6721	54.6728	1.396666249320333E-08	1.4982138522422889E-13	2.8973150670103473E-06	3.8063093839538136E-08	0	8.534325972990612E-11	8	44291.7	IGGSFKNPSSFEGK	Stripped Sequence	TRUE	1	IGGSFKNPSSFEGK	1	2	TRUE	_IGGSFK[+114]NPSSFEGK_	10.277837753295898	FALSE	_IGGSFK[GlyGly (K)]NPSSFEGK_	_IGGSFK[GlyGly (K)]NPSSFEGK_	no group specified	LABEL_FREE	FALSE	NaN	3.2149377604540064E-10	3.105869346727567E-08	48.33148956298828	10.213854082931324	48.40211962539096	3.105869346727567E-08	3.105869346727567E-08	3.105869346727567E-08	3.105869346727567E-08	FALSE	NaN	10778.1	10778.1	TRUE	TRUE	39.78921890258789	39.78639759599676	2	_IGGSFK[+114]NPSSFEGK_	_IGGSFK[GlyGly (K)]NPSSFEGK_	784.8887939453125	784.8923820330648	10778.1
0	MaxLFQ	0	Not Defined	Urea_MB_DIA_3	NA	Urea_MB_DIA_3.raw	1	O75845	O75845	O75845	54.6721	54.6728	1.396666249320333E-08	1.4982138522422889E-13	2.8973150670103473E-06	3.8063093839538136E-08	0	8.534325972990612E-11	8	44291.7	GPLSYVKEMTEGKR	Stripped Sequence	TRUE	2	GPLSYVKEMTEGKR	2	2	TRUE	_GPLSYVK[+114]EMTEGKR_	33.948524475097656	FALSE	_GPLSYVK[GlyGly (K)]EMTEGKR_	_GPLSYVK[GlyGly (K)]EMTEGKR_	no group specified	LABEL_FREE	FALSE	NaN	1.3203753397810497E-20	1.5523920109291256E-09	72.6857	34.0842	72.50440494483522	1.5523920109291256E-09	1.5523920109291256E-09	1.5523920109291256E-09	1.5523920109291256E-09	FALSE	NaN	45038.5	45038.5	TRUE	TRUE	51.328697204589844	51.32754858715615	3	_GPLSYVK[+114]EMTEGKR_	_GPLSYVK[GlyGly (K)]EMTEGKR_	570.294	570.2965935786576	45038.5
0	MaxLFQ	0	Not Defined	Urea_MB_DIA_3	NA	Urea_MB_DIA_3.raw	1	O75845	O75845	O75845	54.6721	54.6728	1.396666249320333E-08	1.4982138522422889E-13	2.8973150670103473E-06	3.8063093839538136E-08	0	8.534325972990612E-11	8	44291.7	GPLSYVKEMTEGKR	Stripped Sequence	TRUE	2	GPLSYVKEMTEGKR	2	2	TRUE	_GPLSYVK[+114]EM[+16]TEGKR_	6.122322082519531	FALSE	_GPLSYVK[GlyGly (K)]EM[Oxidation (M)]TEGKR_	_GPLSYVK[GlyGly (K)]EM[Oxidation (M)]TEGKR_	no group specified	LABEL_FREE	FALSE	NaN	1.1095552582602547E-16	4.236758189649387E-09	44.38498306274414	6.1045666338163205	44.40201027887408	4.236758189649387E-09	4.236758189649387E-09	4.236758189649387E-09	4.236758189649387E-09	FALSE	NaN	698.2005615234375	698.2005615234375	TRUE	TRUE	47.62115478515625	47.61946874602606	3	_GPLSYVK[+114]EM[+16]TEGKR_	_GPLSYVK[GlyGly (K)]EM[Oxidation (M)]TEGKR_	575.6260375976562	575.6288467487182	698.2005615234375
0	MaxLFQ	0	Not Defined	Urea_MB_DIA_3	NA	Urea_MB_DIA_3.raw	1	O75845	O75845	O75845	54.6721	54.6728	1.396666249320333E-08	1.4982138522422889E-13	2.8973150670103473E-06	3.8063093839538136E-08	0	8.534325972990612E-11	8	44291.7	IGGSFKNPSSFEGKGPLSYVK	Stripped Sequence	TRUE	2	IGGSFKNPSSFEGKGPLSYVK	3	1	TRUE	_IGGSFKNPSSFEGK[+114]GPLSYVK_	41.809024810791016	FALSE	_IGGSFKNPSSFEGK[GlyGly (K)]GPLSYVK_	_IGGSFKNPSSFEGK[GlyGly (K)]GPLSYVK_	no group specified	LABEL_FREE	FALSE	NaN	3.4880272281601066E-11	2.2998593494036555E-08	81.6147	41.66763475589385	81.77738206886784	2.2998593494036555E-08	2.2998593494036555E-08	2.2998593494036555E-08	2.2998593494036555E-08	FALSE	NaN	35267.1	35267.1	TRUE	TRUE	41.192543029785156	41.18992514010686	4	_IGGSFKNPSSFEGK[+114]GPLSYVK_	_IGGSFKNPSSFEGK[GlyGly (K)]GPLSYVK_	579.0523071289062	579.0544081748128	35267.1
0	MaxLFQ	0	Not Defined	Urea_MB_DIA_3	NA	Urea_MB_DIA_3.raw	1	O75845	O75845	O75845	54.6721	54.6728	1.396666249320333E-08	1.4982138522422889E-13	2.8973150670103473E-06	3.8063093839538136E-08	0	8.534325972990612E-11	8	44291.7	HPQFLKNQVR	Stripped Sequence	TRUE	1	HPQFLKNQVR	4	1	FALSE	_HPQFLK[+114]NQVR_	-77.966	FALSE	_HPQFLK[GlyGly (K)]NQVR_	_HPQFLK[GlyGly (K)]NQVR_	no group specified	LABEL_FREE	FALSE	NaN	3.2783017913070645E-16	4.86520325067502E-09	23.744569778442383	-77.4251	23.68703032569094	4.86520325067502E-09	4.86520325067502E-09	4.86520325067502E-09	4.86520325067502E-09	FALSE	NaN	26914.3	26914.3	TRUE	TRUE	47.137901306152344	47.1361	3	_HPQFLK[+114]NQVR_	_HPQFLK[GlyGly (K)]NQVR_	460.9213562011719	460.92125929204894	26914.3
0	MaxLFQ	0	Not Defined	Urea_MB_DIA_3	NA	Urea_MB_DIA_3.raw	1	O75845	O75845	O75845	54.6721	54.6728	1.396666249320333E-08	1.4982138522422889E-13	2.8973150670103473E-06	3.8063093839538136E-08	0	8.534325972990612E-11	8	44291.7	NPSSFEGKGPLSYVK	Stripped Sequence	TRUE	1	NPSSFEGKGPLSYVK	5	1	FALSE	_NPSSFEGK[+114]GPLSYVK_	30.795503616333008	FALSE	_NPSSFEGK[GlyGly (K)]GPLSYVK_	_NPSSFEGK[GlyGly (K)]GPLSYVK_	no group specified	LABEL_FREE	FALSE	NaN	1.896933784094027E-24	1.0562246202936065E-09	70.03878021240234	30.866831205288495	69.94272818472996	1.0562246202936065E-09	1.0562246202936065E-09	1.0562246202936065E-09	1.0562246202936065E-09	FALSE	NaN	22006.4	22006.4	TRUE	TRUE	54.672786712646484	54.67212283309394	3	_NPSSFEGK[+114]GPLSYVK_	_NPSSFEGK[GlyGly (K)]GPLSYVK_	575.2931518554688	575.2952960159487	22006.4
0	MaxLFQ	0	Not Defined	Urea_MB_DIA_3	NA	Urea_MB_DIA_3.raw	1	O75845	O75845	O75845	54.6721	54.6728	1.396666249320333E-08	1.4982138522422889E-13	2.8973150670103473E-06	3.8063093839538136E-08	0	8.534325972990612E-11	8	44291.7	LFNGEFTKTE	Stripped Sequence	TRUE	1	LFNGEFTKTE	6	1	FALSE	_LFNGEFTK[+114]TE_	29.43083953857422	FALSE	_LFNGEFTK[GlyGly (K)]TE_	_LFNGEFTK[GlyGly (K)]TE_	no group specified	LABEL_FREE	FALSE	NaN	2.174339696738322E-17	3.4630543094624707E-09	67.72500610351562	29.253911677540277	67.97464482644145	3.4630543094624707E-09	3.4630543094624707E-09	3.4630543094624707E-09	3.4630543094624707E-09	FALSE	NaN	20406.8	20406.8	TRUE	TRUE	48.32768249511719	48.32609886973647	2	_LFNGEFTK[+114]TE_	_LFNGEFTK[GlyGly (K)]TE_	650.3143920898438	650.317	20406.8
0	MaxLFQ	0	Not Defined	Urea_MB_DIA_3	NA	Urea_MB_DIA_3.raw	1	O75865	O75865	O75865	51.4203	51.4215	5.584743689723837E-08	1.721446596381071E-11	1.538224233594223E-05	1.4458948634633678E-06	0	1.4337083425516783E-09	1	8563.77	FQVVIPKS	Stripped Sequence	TRUE	1	FQVVIPKS	1	1	TRUE	_FQVVIPK[+114]S_	35.58586120605469	FALSE	_FQVVIPK[GlyGly (K)]S_	_FQVVIPK[GlyGly (K)]S_	no group specified	LABEL_FREE	FALSE	NaN	1.0394619764805572E-20	1.5154049817241157E-09	74.90206146240234	35.61548316850916	74.86172995533255	1.5154049817241157E-09	1.5154049817241157E-09	1.5154049817241157E-09	1.5154049817241157E-09	FALSE	NaN	8563.77	8563.77	TRUE	TRUE	51.42145919799805	51.42032402675113	2	_FQVVIPK[+114]S_	_FQVVIPK[GlyGly (K)]S_	516.298	516.2996903352383	8563.77
0	MaxLFQ	0	Not Defined	Urea_MB_DIA_3	NA	Urea_MB_DIA_3.raw	1	O75874	O75874	O75874	55.1751	55.1757	1.118408121669745E-08	6.86467890994788E-14	2.151985249942297E-06	1.9213033435854824E-08	0	5.6467401721836356E-11	10	28535.4	DLAACIKGLPNVQR	Stripped Sequence	TRUE	1	DLAACIKGLPNVQR	2	1	TRUE	_DLAAC[+57]IK[+114]GLPNVQR_	47.56847381591797	FALSE	_DLAAC[Carbamidomethyl (C)]IK[GlyGly (K)]GLPNVQR_	_DLAAC[Carbamidomethyl (C)]IK[GlyGly (K)]GLPNVQR_	no group specified	LABEL_FREE	FALSE	NaN	2.5688083387861993E-13	1.1810440928318126E-08	88.47151184082031	47.463248708026214	88.58594411752216	1.1810440928318126E-08	1.1810440928318126E-08	1.1810440928318126E-08	1.1810440928318126E-08	FALSE	NaN	18949.3	18949.3	TRUE	TRUE	43.91929626464844	43.91707362772348	3	_DLAAC[+57]IK[+114]GLPNVQR_	_DLAAC[Carbamidomethyl (C)]IK[GlyGly (K)]GLPNVQR_	556.9664916992188	556.9687812302326	18949.3
0	MaxLFQ	0	Not Defined	Urea_MB_DIA_3	NA	Urea_MB_DIA_3.raw	1	O75874	O75874	O75874	55.1751	55.1757	1.118408121669745E-08	6.86467890994788E-14	2.151985249942297E-06	1.9213033435854824E-08	0	5.6467401721836356E-11	10	28535.4	LVSGWVKPIIIGR	Stripped Sequence	TRUE	1	LVSGWVKPIIIGR	3	2	TRUE	_LVSGWVK[+114]PIIIGR_	59.144561767578125	FALSE	_LVSGWVK[GlyGly (K)]PIIIGR_	_LVSGWVK[GlyGly (K)]PIIIGR_	no group specified	LABEL_FREE	FALSE	NaN	1.8960663117698062E-13	1.134080307886308E-08	101.73698425292969	59.10363126335702	101.78531160140578	1.134080307886308E-08	1.134080307886308E-08	1.134080307886308E-08	1.134080307886308E-08	FALSE	NaN	8543.29	8543.29	TRUE	TRUE	44.07615280151367	44.07395290151162	3	_LVSGWVK[+114]PIIIGR_	_LVSGWVK[GlyGly (K)]PIIIGR_	517.9838256835938	517.986	8543.29
0	MaxLFQ	0	Not Defined	Urea_MB_DIA_3	NA	Urea_MB_DIA_3.raw	1	O75874	O75874	O75874	55.1751	55.1757	1.118408121669745E-08	6.86467890994788E-14	2.151985249942297E-06	1.9213033435854824E-08	0	5.6467401721836356E-11	10	28535.4	ATDFVVPGPGKVEITYTPSDGTQK	Stripped Sequence	TRUE	1	ATDFVVPGPGKVEITYTPSDGTQK	5	1	FALSE	_ATDFVVPGPGK[+114]VEITYTPSDGTQK_	57.30198287963867	FALSE	_ATDFVVPGPGK[GlyGly (K)]VEITYTPSDGTQK_	_ATDFVVPGPGK[GlyGly (K)]VEITYTPSDGTQK_	no group specified	LABEL_FREE	FALSE	NaN	1.4457830765923774E-10	2.787767606489655E-08	99.51689147949219	57.29774231761764	99.52217842382764	2.787767606489655E-08	2.787767606489655E-08	2.787767606489655E-08	2.787767606489655E-08	FALSE	NaN	10589.9	10589.9	TRUE	TRUE	40.31272888183594	40.309983459911614	3	_ATDFVVPGPGK[+114]VEITYTPSDGTQK_	_ATDFVVPGPGK[GlyGly (K)]VEITYTPSDGTQK_	874.4412841796875	874.4452317179632	10589.9
0	MaxLFQ	0	Not Defined	Urea_MB_DIA_3	NA	Urea_MB_DIA_3.raw	1	O75874	O75874	O75874	55.1751	55.1757	1.118408121669745E-08	6.86467890994788E-14	2.151985249942297E-06	1.9213033435854824E-08	0	5.6467401721836356E-11	10	28535.4	HNVGVKCATITPDEK	Stripped Sequence	TRUE	1	HNVGVKCATITPDEK	8	1	FALSE	_HNVGVK[+114]C[+57]ATITPDEK_	-61.9229	FALSE	_HNVGVK[GlyGly (K)]C[Carbamidomethyl (C)]ATITPDEK_	_HNVGVK[GlyGly (K)]C[Carbamidomethyl (C)]ATITPDEK_	no group specified	LABEL_FREE	FALSE	NaN	3.4413023764569587E-15	6.619868677727238E-09	25.393272399902344	-61.9265	25.393651292915823	6.619868677727238E-09	6.619868677727238E-09	6.619868677727238E-09	6.619868677727238E-09	FALSE	NaN	3490.52	3490.52	TRUE	TRUE	46.050228118896484	46.04831436825863	3	_HNVGVK[+114]C[+57]ATITPDEK_	_HNVGVK[GlyGly (K)]C[Carbamidomethyl (C)]ATITPDEK_	594.9649658203125	594.967	3490.52
0	MaxLFQ	0	Not Defined	Urea_MB_DIA_3	NA	Urea_MB_DIA_3.raw	1	O75879	O75879	O75879	55.5408	55.5413	9.998378125430918E-09	4.063043575631281E-14	1.7219710428766621E-06	1.144928289730676E-08	0	4.265640653137424E-11	4	9869.05	FLAKAIDYEIQR	Stripped Sequence	TRUE	1	FLAKAIDYEIQR	1	1	TRUE	_FLAK[+114]AIDYEIQR_	38.902008056640625	FALSE	_FLAK[GlyGly (K)]AIDYEIQR_	_FLAK[GlyGly (K)]AIDYEIQR_	no group specified	LABEL_FREE	FALSE	NaN	2.558110254841645E-25	1.0562246202936065E-09	78.44186401367188	38.85786214401587	78.49257487371693	1.0562246202936065E-09	1.0562246202936065E-09	1.0562246202936065E-09	1.0562246202936065E-09	FALSE	NaN	13427.5	13427.5	TRUE	TRUE	55.54133605957031	55.5408	3	_FLAK[+114]AIDYEIQR_	_FLAK[GlyGly (K)]AIDYEIQR_	527.6192016601562	527.6210600638234	13427.5
0	MaxLFQ	0	Not Defined	Urea_MB_DIA_3	NA	Urea_MB_DIA_3.raw	1	O75879	O75879	O75879	55.5408	55.5413	9.998378125430918E-09	4.063043575631281E-14	1.7219710428766621E-06	1.144928289730676E-08	0	4.265640653137424E-11	4	9869.05	IKQIQLEQDSGK	Stripped Sequence	TRUE	1	IKQIQLEQDSGK	3	1	TRUE	_IK[+114]QIQLEQDSGK_	-6.78254	FALSE	_IK[GlyGly (K)]QIQLEQDSGK_	_IK[GlyGly (K)]QIQLEQDSGK_	no group specified	LABEL_FREE	FALSE	NaN	4.860965126771198E-19	2.225392096153135E-09	32.34883117675781	-6.98985	32.49354212362318	2.225392096153135E-09	2.225392096153135E-09	2.225392096153135E-09	2.225392096153135E-09	FALSE	NaN	6615.74	6615.74	TRUE	TRUE	49.90093231201172	49.89957673488776	3	_IK[+114]QIQLEQDSGK_	_IK[GlyGly (K)]QIQLEQDSGK_	500.939	500.94104866666004	6615.74
0	MaxLFQ	0	Not Defined	Urea_MB_DIA_3	NA	Urea_MB_DIA_3.raw	1	O75879	O75879	O75879	55.5408	55.5413	9.998378125430918E-09	4.063043575631281E-14	1.7219710428766621E-06	1.144928289730676E-08	0	4.265640653137424E-11	4	9869.05	TEVKNLNSIR	Stripped Sequence	TRUE	1	TEVKNLNSIR	4	1	FALSE	_TEVK[+114]NLNSIR_	-22.7383	FALSE	_TEVK[GlyGly (K)]NLNSIR_	_TEVK[GlyGly (K)]NLNSIR_	no group specified	LABEL_FREE	FALSE	NaN	5.086037146995182E-10	3.3047761327774446E-08	29.51751708984375	-22.9854	29.54363616361922	3.3047761327774446E-08	3.3047761327774446E-08	3.3047761327774446E-08	3.3047761327774446E-08	FALSE	NaN	5769.57	5769.57	TRUE	TRUE	39.478118896484375	39.47525249482105	3	_TEVK[+114]NLNSIR_	_TEVK[GlyGly (K)]NLNSIR_	429.9053649902344	429.9072178718996	5769.57
0	MaxLFQ	0	Not Defined	Urea_MB_DIA_3	NA	Urea_MB_DIA_3.raw	1	O75880	O75880	O75880	51.9065	51.9076	4.553747601221403E-08	8.738224553661578E-12	1.2315888903979105E-05	9.1364296037215E-07	0	9.698969855330677E-10	5	30199.4	EFSPKLVGLTGTREEVDQVAR	Stripped Sequence	TRUE	2	EFSPKLVGLTGTREEVDQVAR	1	1	TRUE	_EFSPK[+114]LVGLTGTREEVDQVAR_	44.95524978637695	FALSE	_EFSPK[GlyGly (K)]LVGLTGTREEVDQVAR_	_EFSPK[GlyGly (K)]LVGLTGTREEVDQVAR_	no group specified	LABEL_FREE	FALSE	NaN	8.99349619604107E-16	5.5454109327982106E-09	85.48767852783203	44.84211014633593	85.63159272307203	5.5454109327982106E-09	5.5454109327982106E-09	5.5454109327982106E-09	5.5454109327982106E-09	FALSE	NaN	37837	37837	TRUE	TRUE	46.67743682861328	46.675613994148655	4	_EFSPK[+114]LVGLTGTREEVDQVAR_	_EFSPK[GlyGly (K)]LVGLTGTREEVDQVAR_	612.0737915039062	612.0765825924523	37837
0	MaxLFQ	0	Not Defined	Urea_MB_DIA_3	NA	Urea_MB_DIA_3.raw	1	O75880	O75880	O75880	51.9065	51.9076	4.553747601221403E-08	8.738224553661578E-12	1.2315888903979105E-05	9.1364296037215E-07	0	9.698969855330677E-10	5	30199.4	HIGKPLLGGPFSLTTHTGER	Stripped Sequence	TRUE	1	HIGKPLLGGPFSLTTHTGER	3	1	TRUE	_HIGK[+114]PLLGGPFSLTTHTGER_	34.2841	FALSE	_HIGK[GlyGly (K)]PLLGGPFSLTTHTGER_	_HIGK[GlyGly (K)]PLLGGPFSLTTHTGER_	no group specified	LABEL_FREE	FALSE	NaN	5.1651446554351E-15	6.990796108483685E-09	72.88080596923828	34.23016210174329	72.95285115380213	6.990796108483685E-09	6.990796108483685E-09	6.990796108483685E-09	6.990796108483685E-09	FALSE	NaN	19632	19632	TRUE	TRUE	45.857234954833984	45.85529322913829	4	_HIGK[+114]PLLGGPFSLTTHTGER_	_HIGK[GlyGly (K)]PLLGGPFSLTTHTGER_	558.8025512695312	558.8046925494385	19632
0	MaxLFQ	0	Not Defined	Urea_MB_DIA_3	NA	Urea_MB_DIA_3.raw	1	O75880	O75880	O75880	51.9065	51.9076	4.553747601221403E-08	8.738224553661578E-12	1.2315888903979105E-05	9.1364296037215E-07	0	9.698969855330677E-10	5	30199.4	KGEIAASIATHMRPYR	Stripped Sequence	TRUE	2	KGEIAASIATHMRPYR	4	1	FALSE	_K[+114]GEIAASIATHMRPYR_	16.228797912597656	FALSE	_K[GlyGly (K)]GEIAASIATHMRPYR_	_K[GlyGly (K)]GEIAASIATHMRPYR_	no group specified	LABEL_FREE	FALSE	NaN	2.9299805603620527E-21	1.3590953188041214E-09	54.364540100097656	16.19405546551597	54.38733786417533	1.3590953188041214E-09	1.3590953188041214E-09	1.3590953188041214E-09	1.3590953188041214E-09	FALSE	NaN	12631.2	12631.2	TRUE	TRUE	51.9076	51.906528069012346	4	_K[+114]GEIAASIATHMRPYR_	_K[GlyGly (K)]GEIAASIATHMRPYR_	479.505	479.5066379989058	12631.2
0	MaxLFQ	0	Not Defined	Urea_MB_DIA_3	NA	Urea_MB_DIA_3.raw	1	O75880	O75880	O75880	51.9065	51.9076	4.553747601221403E-08	8.738224553661578E-12	1.2315888903979105E-05	9.1364296037215E-07	0	9.698969855330677E-10	5	30199.4	EAIANYVKEFSPK	Stripped Sequence	TRUE	1	EAIANYVKEFSPK	5	1	FALSE	_EAIANYVK[+114]EFSPK_	48.435752868652344	FALSE	_EAIANYVK[GlyGly (K)]EFSPK_	_EAIANYVK[GlyGly (K)]EFSPK_	no group specified	LABEL_FREE	FALSE	NaN	1.47183477565828E-19	1.963352404463229E-09	89.73994445800781	48.478493040354714	89.68184160491792	1.963352404463229E-09	1.963352404463229E-09	1.963352404463229E-09	1.963352404463229E-09	FALSE	NaN	11818.3	11818.3	TRUE	TRUE	50.37987518310547	50.37858903048464	3	_EAIANYVK[+114]EFSPK_	_EAIANYVK[GlyGly (K)]EFSPK_	537.2788696289062	537.2810204607983	11818.3
0	MaxLFQ	0	Not Defined	Urea_MB_DIA_3	NA	Urea_MB_DIA_3.raw	1	O75882	O75882	O75882	48.7193	48.7208	1.6028931781875144E-07	5.648771450594836E-10	4.4825104135213024E-05	1.1022609299853063E-05	0	8.598174392966915E-09	2	2925.005615234375	KQQPPAQPGTCI	Stripped Sequence	TRUE	1	KQQPPAQPGTCI	1	1	TRUE	_K[+114]QQPPAQPGTC[+57]I_	-5.7046	FALSE	_K[GlyGly (K)]QQPPAQPGTC[Carbamidomethyl (C)]I_	_K[GlyGly (K)]QQPPAQPGTC[Carbamidomethyl (C)]I_	no group specified	LABEL_FREE	FALSE	NaN	8.58562025195942E-18	3.0869034581158818E-09	33.47491455078125	-5.67301	33.444373369926254	3.0869034581158818E-09	3.0869034581158818E-09	3.0869034581158818E-09	3.0869034581158818E-09	FALSE	NaN	5160.45	5160.45	TRUE	TRUE	48.72077941894531	48.719252774386874	2	_K[+114]QQPPAQPGTC[+57]I_	_K[GlyGly (K)]QQPPAQPGTC[Carbamidomethyl (C)]I_	719.8590087890625	719.8624856694609	5160.45
0	MaxLFQ	0	Not Defined	Urea_MB_DIA_3	NA	Urea_MB_DIA_3.raw	1	O75882	O75882	O75882	48.7193	48.7208	1.6028931781875144E-07	5.648771450594836E-10	4.4825104135213024E-05	1.1022609299853063E-05	0	8.598174392966915E-09	2	2925.005615234375	GVKGDECQLCEVENR	Stripped Sequence	TRUE	1	GVKGDECQLCEVENR	2	1	TRUE	_GVK[+114]GDEC[+57]QLC[+57]EVENR_	-0.686242	FALSE	_GVK[GlyGly (K)]GDEC[Carbamidomethyl (C)]QLC[Carbamidomethyl (C)]EVENR_	_GVK[GlyGly (K)]GDEC[Carbamidomethyl (C)]QLC[Carbamidomethyl (C)]EVENR_	no group specified	LABEL_FREE	FALSE	NaN	7.775153790134937E-06	1.27566419553584E-07	37.4787	-0.723196	37.51228818722641	1.27566419553584E-07	1.27566419553584E-07	1.27566419553584E-07	1.27566419553584E-07	FALSE	NaN	689.5574340820312	689.5574340820312	TRUE	TRUE	30.716636657714844	30.712500247480914	3	_GVK[+114]GDEC[+57]QLC[+57]EVENR_	_GVK[GlyGly (K)]GDEC[Carbamidomethyl (C)]QLC[Carbamidomethyl (C)]EVENR_	636.2842407226562	636.2873548634997	689.5574340820312
0	MaxLFQ	0	Not Defined	Urea_MB_DIA_3	NA	Urea_MB_DIA_3.raw	1	O75886	O75886	O75886	54.3535	54.3542	1.618492539989802E-08	2.459499617857297E-13	3.4785851316674505E-06	5.77008107614684E-08	0	1.1155304158814576E-10	4	38728.7	SLYPSSEIQLNNKVAR	Stripped Sequence	TRUE	1	SLYPSSEIQLNNKVAR	1	1	TRUE	_SLYPSSEIQLNNK[+114]VAR_	30.855228424072266	FALSE	_SLYPSSEIQLNNK[GlyGly (K)]VAR_	_SLYPSSEIQLNNK[GlyGly (K)]VAR_	no group specified	LABEL_FREE	FALSE	NaN	6.676540048556138E-24	1.0562246202936065E-09	70.16959381103516	30.963972502762143	70.02315553366614	1.0562246202936065E-09	1.0562246202936065E-09	1.0562246202936065E-09	1.0562246202936065E-09	FALSE	NaN	70184	70184	TRUE	TRUE	54.17552947998047	54.17479352119177	3	_SLYPSSEIQLNNK[+114]VAR_	_SLYPSSEIQLNNK[GlyGly (K)]VAR_	645.0094604492188	645.0118677384362	70184
0	MaxLFQ	0	Not Defined	Urea_MB_DIA_3	NA	Urea_MB_DIA_3.raw	1	O75886	O75886	O75886	54.3535	54.3542	1.618492539989802E-08	2.459499617857297E-13	3.4785851316674505E-06	5.77008107614684E-08	0	1.1155304158814576E-10	4	38728.7	AIELSLQEQKQQHTETK	Stripped Sequence	TRUE	1	AIELSLQEQKQQHTETK	2	2	TRUE	_AIELSLQEQK[+114]QQHTETK_	-0.599569	FALSE	_AIELSLQEQK[GlyGly (K)]QQHTETK_	_AIELSLQEQK[GlyGly (K)]QQHTETK_	no group specified	LABEL_FREE	FALSE	NaN	4.214589571478219E-24	1.0562246202936065E-09	37.509857177734375	-0.688921	37.59095319500296	1.0562246202936065E-09	1.0562246202936065E-09	1.0562246202936065E-09	1.0562246202936065E-09	FALSE	NaN	28597.9	28597.9	TRUE	TRUE	54.35424041748047	54.35353036348917	3	_AIELSLQEQK[+114]QQHTETK_	_AIELSLQEQK[GlyGly (K)]QQHTETK_	709.0343017578125	709.0378185625852	28597.9
0	MaxLFQ	0	Not Defined	Urea_MB_DIA_3	NA	Urea_MB_DIA_3.raw	1	O75886	O75886	O75886	54.3535	54.3542	1.618492539989802E-08	2.459499617857297E-13	3.4785851316674505E-06	5.77008107614684E-08	0	1.1155304158814576E-10	4	38728.7	AIELSLQEQKQQHTETK	Stripped Sequence	TRUE	1	AIELSLQEQKQQHTETK	2	2	TRUE	_AIELSLQEQK[+114]QQHTETK_	-0.599569	FALSE	_AIELSLQEQK[GlyGly (K)]QQHTETK_	_AIELSLQEQK[GlyGly (K)]QQHTETK_	no group specified	LABEL_FREE	FALSE	NaN	2.060734732367564E-05	4.110835463137637E-07	37.48653030395508	-0.714622	37.59095319500296	4.110835463137637E-07	4.110835463137637E-07	4.110835463137637E-07	4.110835463137637E-07	FALSE	NaN	4851.32	4851.32	TRUE	TRUE	26.94566535949707	26.940982333321028	4	_AIELSLQEQK[+114]QQHTETK_	_AIELSLQEQK[GlyGly (K)]QQHTETK_	532.0275268554688	532.0301084218572	4851.32
0	MaxLFQ	0	Not Defined	Urea_MB_DIA_3	NA	Urea_MB_DIA_3.raw	1	O75886	O75886	O75886	54.3535	54.3542	1.618492539989802E-08	2.459499617857297E-13	3.4785851316674505E-06	5.77008107614684E-08	0	1.1155304158814576E-10	4	38728.7	QQHTETKSLYPSSEIQLNNK	Stripped Sequence	TRUE	1	QQHTETKSLYPSSEIQLNNK	3	1	TRUE	_QQHTETK[+114]SLYPSSEIQLNNK_	11.29382038116455	FALSE	_QQHTETK[GlyGly (K)]SLYPSSEIQLNNK_	_QQHTETK[GlyGly (K)]SLYPSSEIQLNNK_	no group specified	LABEL_FREE	FALSE	NaN	6.930752482125752E-20	1.8206620285965598E-09	49.682613372802734	11.425560504291058	49.53347301038751	1.8206620285965598E-09	1.8206620285965598E-09	1.8206620285965598E-09	1.8206620285965598E-09	FALSE	NaN	29277.5	29277.5	TRUE	TRUE	50.67877960205078	50.67753677670763	4	_QQHTETK[+114]SLYPSSEIQLNNK_	_QQHTETK[GlyGly (K)]SLYPSSEIQLNNK_	615.5595092773438	615.5626853234706	29277.5
0	MaxLFQ	0	Not Defined	Urea_MB_DIA_3	NA	Urea_MB_DIA_3.raw	1	O75911	O75911	O75911	44.7938	44.7959	4.685527699166414E-07	3.255949820868409E-08	0.000135234	5.417815114284303E-05	0.000321595	3.657596701626533E-08	1	8184.01	VRFPNLFPPLKPETVAR	Stripped Sequence	TRUE	2	VRFPNLFPPLKPETVAR	1	1	TRUE	_VRFPNLFPPLK[+114]PETVAR_	64.05450439453125	FALSE	_VRFPNLFPPLK[GlyGly (K)]PETVAR_	_VRFPNLFPPLK[GlyGly (K)]PETVAR_	no group specified	LABEL_FREE	FALSE	NaN	4.5680839211130475E-14	9.346825942415224E-09	106.89398193359375	64.1238	106.82348068293992	9.346825942415224E-09	9.346825942415224E-09	9.346825942415224E-09	9.346825942415224E-09	FALSE	NaN	8184.01	8184.01	TRUE	TRUE	44.79590606689453	44.79381049773409	4	_VRFPNLFPPLK[+114]PETVAR_	_VRFPNLFPPLK[GlyGly (K)]PETVAR_	524.5507202148438	524.5528342377088	8184.01
0	MaxLFQ	0	Not Defined	Urea_MB_DIA_3	NA	Urea_MB_DIA_3.raw	1	O75914	O75914	O75914	47.21	47.2117	2.6750964821076195E-07	3.2165969887643087E-09	7.264009083021537E-05	2.394609183877574E-05	0.000321595	1.743118605188407E-08	5	19738.3	LTDFGFCAQITPEQSKR	Stripped Sequence	FALSE	1	LTDFGFCAQITPEQSKR	1	2	TRUE	_LTDFGFC[+57]AQITPEQSK[+114]R_	45.56671905517578	FALSE	_LTDFGFC[Carbamidomethyl (C)]AQITPEQSK[GlyGly (K)]R_	_LTDFGFC[Carbamidomethyl (C)]AQITPEQSK[GlyGly (K)]R_	no group specified	LABEL_FREE	FALSE	NaN	4.198982481162794E-11	2.357506900023853E-08	86.17493438720703	45.376337917459594	86.37842643877407	2.357506900023853E-08	2.357506900023853E-08	2.357506900023853E-08	2.357506900023853E-08	FALSE	NaN	40119.4	40119.4	TRUE	TRUE	41.08101272583008	41.078378669430435	3	_LTDFGFC[+57]AQITPEQSK[+114]R_	_LTDFGFC[Carbamidomethyl (C)]AQITPEQSK[GlyGly (K)]R_	704.677	704.6804229048549	40119.4
0	MaxLFQ	0	Not Defined	Urea_MB_DIA_3	NA	Urea_MB_DIA_3.raw	1	O75914	O75914	O75914	47.21	47.2117	2.6750964821076195E-07	3.2165969887643087E-09	7.264009083021537E-05	2.394609183877574E-05	0.000321595	1.743118605188407E-08	5	19738.3	DIKSDNILLGMDGSVK	Stripped Sequence	FALSE	1	DIKSDNILLGMDGSVK	2	1	TRUE	_DIK[+114]SDNILLGMDGSVK_	56.197784423828125	FALSE	_DIK[GlyGly (K)]SDNILLGMDGSVK_	_DIK[GlyGly (K)]SDNILLGMDGSVK_	no group specified	LABEL_FREE	FALSE	NaN	2.7828264277393133E-16	4.764509331575985E-09	98.23649597167969	56.26856450814391	98.15021318291015	4.764509331575985E-09	4.764509331575985E-09	4.764509331575985E-09	4.764509331575985E-09	FALSE	NaN	32438.8	32438.8	TRUE	TRUE	47.211727142333984	47.20998175518468	3	_DIK[+114]SDNILLGMDGSVK_	_DIK[GlyGly (K)]SDNILLGMDGSVK_	606.9804077148438	606.9832919710665	32438.8
0	MaxLFQ	0	Not Defined	Urea_MB_DIA_3	NA	Urea_MB_DIA_3.raw	1	O75914	O75914	O75914	47.21	47.2117	2.6750964821076195E-07	3.2165969887643087E-09	7.264009083021537E-05	2.394609183877574E-05	0.000321595	1.743118605188407E-08	5	19738.3	GSAKELLQHPFLK	Stripped Sequence	FALSE	1	GSAKELLQHPFLK	3	1	TRUE	_GSAK[+114]ELLQHPFLK_	27.818750381469727	FALSE	_GSAK[GlyGly (K)]ELLQHPFLK_	_GSAK[GlyGly (K)]ELLQHPFLK_	no group specified	LABEL_FREE	FALSE	NaN	2.1015956008341163E-05	5.932029853222231E-07	66.20333862304688	27.91019158906895	66.11330769751244	5.932029853222231E-07	5.932029853222231E-07	5.932029853222231E-07	5.932029853222231E-07	FALSE	NaN	3208.22	3208.22	TRUE	TRUE	25.379825592041016	25.37491559172171	3	_GSAK[+114]ELLQHPFLK_	_GSAK[GlyGly (K)]ELLQHPFLK_	527.9630737304688	527.9650114283969	3208.22
0	MaxLFQ	0	Not Defined	Urea_MB_DIA_3	NA	Urea_MB_DIA_3.raw	1	O75915	O75915	O75915	53.0891	53.09	2.7522741419261365E-08	1.5988191673366181E-12	6.893165791756179E-06	2.6441757107705396E-07	0	3.4883584574809223E-10	2	19469.5	MEGIGLKR	Stripped Sequence	TRUE	1	MEGIGLKR	2	1	TRUE	_MEGIGLK[+114]R_	-9.71743	FALSE	_MEGIGLK[GlyGly (K)]R_	_MEGIGLK[GlyGly (K)]R_	no group specified	LABEL_FREE	FALSE	NaN	1.568193001795678E-22	1.1390545048722693E-09	31.22517967224121	-9.64203	31.198295043753163	1.1390545048722693E-09	1.1390545048722693E-09	1.1390545048722693E-09	1.1390545048722693E-09	FALSE	NaN	31589.1	31589.1	TRUE	TRUE	52.999454498291016	52.99854806317586	2	_MEGIGLK[+114]R_	_MEGIGLK[GlyGly (K)]R_	509.27911376953125	509.2814051708719	31589.1
0	MaxLFQ	0	Not Defined	Urea_MB_DIA_3	NA	Urea_MB_DIA_3.raw	1	O75915	O75915	O75915	53.0891	53.09	2.7522741419261365E-08	1.5988191673366181E-12	6.893165791756179E-06	2.6441757107705396E-07	0	3.4883584574809223E-10	2	19469.5	DISKWNNR	Stripped Sequence	TRUE	1	DISKWNNR	3	1	TRUE	_DISK[+114]WNNR_	-50.4392	FALSE	_DISK[GlyGly (K)]WNNR_	_DISK[GlyGly (K)]WNNR_	no group specified	LABEL_FREE	FALSE	NaN	1.2867555773699192E-21	1.2816095717426783E-09	26.617267608642578	-50.4325	26.61656227449996	1.2816095717426783E-09	1.2816095717426783E-09	1.2816095717426783E-09	1.2816095717426783E-09	FALSE	NaN	7349.89	7349.89	TRUE	TRUE	52.218711853027344	52.21769224643916	2	_DISK[+114]WNNR_	_DISK[GlyGly (K)]WNNR_	573.786	573.789	7349.89
0	MaxLFQ	0	Not Defined	Urea_MB_DIA_3	NA	Urea_MB_DIA_3.raw	1	O75920	O75920	O75920	43.1714	43.1737	6.206465172908793E-07	1.1644462460935756E-07	0.000187616	8.042933169963825E-05	0.000321595	5.2439662069853785E-08	1	22283.9	MSAGPHLPLKAPR	Stripped Sequence	TRUE	1	MSAGPHLPLKAPR	1	1	TRUE	_MSAGPHLPLK[+114]APR_	6.331461429595947	FALSE	_MSAGPHLPLK[GlyGly (K)]APR_	_MSAGPHLPLK[GlyGly (K)]APR_	no group specified	LABEL_FREE	FALSE	NaN	1.0529427807090541E-12	1.4318686148545404E-08	44.62622833251953	6.3561296597215415	44.602571859911464	1.4318686148545404E-08	1.4318686148545404E-08	1.4318686148545404E-08	1.4318686148545404E-08	FALSE	NaN	22283.9	22283.9	TRUE	TRUE	43.17371368408203	43.17138297226271	3	_MSAGPHLPLK[+114]APR_	_MSAGPHLPLK[GlyGly (K)]APR_	496.942	496.94407914630483	22283.9
0	MaxLFQ	0	Not Defined	Urea_MB_DIA_3	NA	Urea_MB_DIA_3.raw	1	O75925	O75925	O75925	52.8278	52.8287	3.071843224233817E-08	2.335269564529563E-12	7.874721748280742E-06	3.530804302699841E-07	0	4.4135053783748E-10	15	50597.3	TCPSLSPTSPLNNKGILSLPHQASPVSR	Stripped Sequence	TRUE	1	TCPSLSPTSPLNNKGILSLPHQASPVSR	1	1	TRUE	_TC[+57]PSLSPTSPLNNK[+114]GILSLPHQASPVSR_	52.61631774902344	FALSE	_TC[Carbamidomethyl (C)]PSLSPTSPLNNK[GlyGly (K)]GILSLPHQASPVSR_	_TC[Carbamidomethyl (C)]PSLSPTSPLNNK[GlyGly (K)]GILSLPHQASPVSR_	no group specified	LABEL_FREE	FALSE	NaN	1.7207867075708094E-10	2.8535427889328367E-08	94.69173431396484	52.8971	94.36884236937398	2.8535427889328367E-08	2.8535427889328367E-08	2.8535427889328367E-08	2.8535427889328367E-08	FALSE	NaN	84448	84448	TRUE	TRUE	40.200599670410156	40.19783799495068	4	_TC[+57]PSLSPTSPLNNK[+114]GILSLPHQASPVSR_	_TC[Carbamidomethyl (C)]PSLSPTSPLNNK[GlyGly (K)]GILSLPHQASPVSR_	768.903	768.9063233188978	84448
0	MaxLFQ	0	Not Defined	Urea_MB_DIA_3	NA	Urea_MB_DIA_3.raw	1	O75925	O75925	O75925	52.8278	52.8287	3.071843224233817E-08	2.335269564529563E-12	7.874721748280742E-06	3.530804302699841E-07	0	4.4135053783748E-10	15	50597.3	LQKLPFYDLLDELIKPTSLASDNSQR	Stripped Sequence	TRUE	2	LQKLPFYDLLDELIKPTSLASDNSQR	2	1	TRUE	_LQK[+114]LPFYDLLDELIKPTSLASDNSQR_	125.84600830078125	FALSE	_LQK[GlyGly (K)]LPFYDLLDELIKPTSLASDNSQR_	_LQK[GlyGly (K)]LPFYDLLDELIKPTSLASDNSQR_	no group specified	LABEL_FREE	FALSE	NaN	7.464598058594396E-13	1.3668762121708247E-08	130.08177185058594	125.61413929805136	130.10349196285253	1.3668762121708247E-08	1.3668762121708247E-08	1.3668762121708247E-08	1.3668762121708247E-08	FALSE	NaN	24108.8	24108.8	TRUE	TRUE	43.3581	43.355838874639595	4	_LQK[+114]LPFYDLLDELIKPTSLASDNSQR_	_LQK[GlyGly (K)]LPFYDLLDELIKPTSLASDNSQR_	780.4159545898438	780.4205388728151	24108.8
0	MaxLFQ	0	Not Defined	Urea_MB_DIA_3	NA	Urea_MB_DIA_3.raw	1	O75925	O75925	O75925	52.8278	52.8287	3.071843224233817E-08	2.335269564529563E-12	7.874721748280742E-06	3.530804302699841E-07	0	4.4135053783748E-10	15	50597.3	VNTKPCSLPGYLPPTK	Stripped Sequence	TRUE	1	VNTKPCSLPGYLPPTK	3	1	TRUE	_VNTK[+114]PC[+57]SLPGYLPPTK_	25.749034881591797	FALSE	_VNTK[GlyGly (K)]PC[Carbamidomethyl (C)]SLPGYLPPTK_	_VNTK[GlyGly (K)]PC[Carbamidomethyl (C)]SLPGYLPPTK_	no group specified	LABEL_FREE	FALSE	NaN	1.344634341648998E-07	6.958872875527497E-08	63.555137634277344	25.490679596296193	63.868999345031625	6.958872875527497E-08	6.958872875527497E-08	6.958872875527497E-08	6.958872875527497E-08	FALSE	NaN	43235.1	43235.1	TRUE	TRUE	34.862037658691406	34.85850213934059	3	_VNTK[+114]PC[+57]SLPGYLPPTK_	_VNTK[GlyGly (K)]PC[Carbamidomethyl (C)]SLPGYLPPTK_	629.3328857421875	629.3355268735035	43235.1
0	MaxLFQ	0	Not Defined	Urea_MB_DIA_3	NA	Urea_MB_DIA_3.raw	1	O75925	O75925	O75925	52.8278	52.8287	3.071843224233817E-08	2.335269564529563E-12	7.874721748280742E-06	3.530804302699841E-07	0	4.4135053783748E-10	15	50597.3	EVQEVSASYNGVDGCLSSTLEHQVASHHQSSNKNK	Stripped Sequence	TRUE	1	EVQEVSASYNGVDGCLSSTLEHQVASHHQSSNKNK	4	3	FALSE	_EVQEVSASYNGVDGC[+57]LSSTLEHQVASHHQSSNK[+114]NK_	30.81648063659668	FALSE	_EVQEVSASYNGVDGC[Carbamidomethyl (C)]LSSTLEHQVASHHQSSNK[GlyGly (K)]NK_	_EVQEVSASYNGVDGC[Carbamidomethyl (C)]LSSTLEHQVASHHQSSNK[GlyGly (K)]NK_	no group specified	LABEL_FREE	FALSE	NaN	2.3178489336659476E-21	1.3356746723282652E-09	70.12925720214844	30.93401880862105	69.97097651557019	1.3356746723282652E-09	1.3356746723282652E-09	1.3356746723282652E-09	1.3356746723282652E-09	FALSE	NaN	24107.4	24107.4	TRUE	TRUE	51.9966	51.99554167189061	5	_EVQEVSASYNGVDGC[+57]LSSTLEHQVASHHQSSNK[+114]NK_	_EVQEVSASYNGVDGC[Carbamidomethyl (C)]LSSTLEHQVASHHQSSNK[GlyGly (K)]NK_	788.9681396484375	788.9712143289074	24107.4
0	MaxLFQ	0	Not Defined	Urea_MB_DIA_3	NA	Urea_MB_DIA_3.raw	1	O75925	O75925	O75925	52.8278	52.8287	3.071843224233817E-08	2.335269564529563E-12	7.874721748280742E-06	3.530804302699841E-07	0	4.4135053783748E-10	15	50597.3	EVQEVSASYNGVDGCLSSTLEHQVASHHQSSNKNK	Stripped Sequence	TRUE	1	EVQEVSASYNGVDGCLSSTLEHQVASHHQSSNKNK	4	3	FALSE	_EVQEVSASYNGVDGC[+57]LSSTLEHQVASHHQSSNK[+114]NK_	30.81648063659668	FALSE	_EVQEVSASYNGVDGC[Carbamidomethyl (C)]LSSTLEHQVASHHQSSNK[GlyGly (K)]NK_	_EVQEVSASYNGVDGC[Carbamidomethyl (C)]LSSTLEHQVASHHQSSNK[GlyGly (K)]NK_	no group specified	LABEL_FREE	FALSE	NaN	1.7637320796735824E-18	2.571692673636287E-09	70.17188262939453	30.965672163863395	69.97097651557019	2.571692673636287E-09	2.571692673636287E-09	2.571692673636287E-09	2.571692673636287E-09	FALSE	NaN	3789.564208984375	3789.564208984375	TRUE	TRUE	49.37692642211914	49.37549488844433	6	_EVQEVSASYNGVDGC[+57]LSSTLEHQVASHHQSSNK[+114]NK_	_EVQEVSASYNGVDGC[Carbamidomethyl (C)]LSSTLEHQVASHHQSSNK[GlyGly (K)]NK_	657.6412963867188	657.6439205713025	3789.564208984375
0	MaxLFQ	0	Not Defined	Urea_MB_DIA_3	NA	Urea_MB_DIA_3.raw	1	O75925	O75925	O75925	52.8278	52.8287	3.071843224233817E-08	2.335269564529563E-12	7.874721748280742E-06	3.530804302699841E-07	0	4.4135053783748E-10	15	50597.3	EVQEVSASYNGVDGCLSSTLEHQVASHHQSSNKNK	Stripped Sequence	TRUE	1	EVQEVSASYNGVDGCLSSTLEHQVASHHQSSNKNK	4	3	FALSE	_EVQEVSASYNGVDGC[+57]LSSTLEHQVASHHQSSNK[+114]NK_	30.81648063659668	FALSE	_EVQEVSASYNGVDGC[Carbamidomethyl (C)]LSSTLEHQVASHHQSSNK[GlyGly (K)]NK_	_EVQEVSASYNGVDGC[Carbamidomethyl (C)]LSSTLEHQVASHHQSSNK[GlyGly (K)]NK_	no group specified	LABEL_FREE	FALSE	NaN	4.1491977754049E-05	9.775290960660146E-07	70.12959289550781	30.934268092249233	69.97097651557019	9.775290960660146E-07	9.775290960660146E-07	9.775290960660146E-07	9.775290960660146E-07	FALSE	NaN	373.48504638671875	373.48504638671875	TRUE	TRUE	21.979799270629883	21.97439642418582	4	_EVQEVSASYNGVDGC[+57]LSSTLEHQVASHHQSSNK[+114]NK_	_EVQEVSASYNGVDGC[Carbamidomethyl (C)]LSSTLEHQVASHHQSSNK[GlyGly (K)]NK_	985.9583129882812	985.9618676961892	373.48504638671875
0	MaxLFQ	0	Not Defined	Urea_MB_DIA_3	NA	Urea_MB_DIA_3.raw	1	O75925	O75925	O75925	52.8278	52.8287	3.071843224233817E-08	2.335269564529563E-12	7.874721748280742E-06	3.530804302699841E-07	0	4.4135053783748E-10	15	50597.3	ALHLLKAGCSPAVQMK	Stripped Sequence	TRUE	1	ALHLLKAGCSPAVQMK	5	2	FALSE	_ALHLLK[+114]AGC[+57]SPAVQMK_	19.576839447021484	FALSE	_ALHLLK[GlyGly (K)]AGC[Carbamidomethyl (C)]SPAVQMK_	_ALHLLK[GlyGly (K)]AGC[Carbamidomethyl (C)]SPAVQMK_	no group specified	LABEL_FREE	FALSE	NaN	2.4936390511950834E-22	1.1687965033506554E-09	57.063	19.507007476208873	57.14648446738532	1.1687965033506554E-09	1.1687965033506554E-09	1.1687965033506554E-09	1.1687965033506554E-09	FALSE	NaN	20724.7	20724.7	TRUE	TRUE	52.8287	52.82781561583961	4	_ALHLLK[+114]AGC[+57]SPAVQMK_	_ALHLLK[GlyGly (K)]AGC[Carbamidomethyl (C)]SPAVQMK_	460.2498474121094	460.2516752543663	20724.7
0	MaxLFQ	0	Not Defined	Urea_MB_DIA_3	NA	Urea_MB_DIA_3.raw	1	O75925	O75925	O75925	52.8278	52.8287	3.071843224233817E-08	2.335269564529563E-12	7.874721748280742E-06	3.530804302699841E-07	0	4.4135053783748E-10	15	50597.3	ALHLLKAGCSPAVQMK	Stripped Sequence	TRUE	1	ALHLLKAGCSPAVQMK	5	2	FALSE	_ALHLLK[+114]AGC[+57]SPAVQMK_	19.576839447021484	FALSE	_ALHLLK[GlyGly (K)]AGC[Carbamidomethyl (C)]SPAVQMK_	_ALHLLK[GlyGly (K)]AGC[Carbamidomethyl (C)]SPAVQMK_	no group specified	LABEL_FREE	FALSE	NaN	2.312981078368692E-13	1.1641569241074877E-08	57.11209487915039	19.54912130428137	57.14648446738532	1.1641569241074877E-08	1.1641569241074877E-08	1.1641569241074877E-08	1.1641569241074877E-08	FALSE	NaN	4177.5	4177.5	TRUE	TRUE	43.97362518310547	43.97141042135394	3	_ALHLLK[+114]AGC[+57]SPAVQMK_	_ALHLLK[GlyGly (K)]AGC[Carbamidomethyl (C)]SPAVQMK_	613.3306884765625	613.3337183653966	4177.5
0	MaxLFQ	0	Not Defined	Urea_MB_DIA_3	NA	Urea_MB_DIA_3.raw	1	O75925	O75925	O75925	52.8278	52.8287	3.071843224233817E-08	2.335269564529563E-12	7.874721748280742E-06	3.530804302699841E-07	0	4.4135053783748E-10	15	50597.3	VSLLCPLGKMR	Stripped Sequence	TRUE	1	VSLLCPLGKMR	6	1	FALSE	_VSLLC[+57]PLGK[+114]MR_	42.40721893310547	FALSE	_VSLLC[Carbamidomethyl (C)]PLGK[GlyGly (K)]MR_	_VSLLC[Carbamidomethyl (C)]PLGK[GlyGly (K)]MR_	no group specified	LABEL_FREE	FALSE	NaN	5.535211547043564E-20	1.7798514913145265E-09	82.43241882324219	42.370671446527375	82.47548702772761	1.7798514913145265E-09	1.7798514913145265E-09	1.7798514913145265E-09	1.7798514913145265E-09	FALSE	NaN	20494.6	20494.6	TRUE	TRUE	50.7676	50.766348171324246	3	_VSLLC[+57]PLGK[+114]MR_	_VSLLC[Carbamidomethyl (C)]PLGK[GlyGly (K)]MR_	463.2564697265625	463.2579939294664	20494.6
0	MaxLFQ	0	Not Defined	Urea_MB_DIA_3	NA	Urea_MB_DIA_3.raw	1	O75925	O75925	O75925	52.8278	52.8287	3.071843224233817E-08	2.335269564529563E-12	7.874721748280742E-06	3.530804302699841E-07	0	4.4135053783748E-10	15	50597.3	KPTWVCPVCDKK	Stripped Sequence	TRUE	2	KPTWVCPVCDKK	7	2	FALSE	_KPTWVC[+57]PVC[+57]DK[+114]K_	-12.5847	FALSE	_KPTWVC[Carbamidomethyl (C)]PVC[Carbamidomethyl (C)]DK[GlyGly (K)]K_	_KPTWVC[Carbamidomethyl (C)]PVC[Carbamidomethyl (C)]DK[GlyGly (K)]K_	no group specified	LABEL_FREE	FALSE	NaN	1.5956401904087988E-18	2.541395476416996E-09	30.65449333190918	-12.2707	30.618894213182188	2.541395476416996E-09	2.541395476416996E-09	2.541395476416996E-09	2.541395476416996E-09	FALSE	NaN	11524.9	11524.9	TRUE	TRUE	49.41795349121094	49.41652790455833	3	_KPTWVC[+57]PVC[+57]DK[+114]K_	_KPTWVC[Carbamidomethyl (C)]PVC[Carbamidomethyl (C)]DK[GlyGly (K)]K_	544.606	544.6083649676608	11524.9
0	MaxLFQ	0	Not Defined	Urea_MB_DIA_3	NA	Urea_MB_DIA_3.raw	1	O75925	O75925	O75925	52.8278	52.8287	3.071843224233817E-08	2.335269564529563E-12	7.874721748280742E-06	3.530804302699841E-07	0	4.4135053783748E-10	15	50597.3	KPTWVCPVCDKK	Stripped Sequence	TRUE	2	KPTWVCPVCDKK	7	2	FALSE	_K[+114]PTWVC[+57]PVC[+57]DKK_	-7.77348	FALSE	_K[GlyGly (K)]PTWVC[Carbamidomethyl (C)]PVC[Carbamidomethyl (C)]DKK_	_K[GlyGly (K)]PTWVC[Carbamidomethyl (C)]PVC[Carbamidomethyl (C)]DKK_	no group specified	LABEL_FREE	FALSE	NaN	2.2365586813122285E-11	2.165416229596851E-08	31.926742553710938	-7.75631	31.919213000319722	2.165416229596851E-08	2.165416229596851E-08	2.165416229596851E-08	2.165416229596851E-08	FALSE	NaN	3741.77	3741.77	TRUE	TRUE	41.45637130737305	41.45379166055875	3	_K[+114]PTWVC[+57]PVC[+57]DKK_	_K[GlyGly (K)]PTWVC[Carbamidomethyl (C)]PVC[Carbamidomethyl (C)]DKK_	544.606	544.6084833510854	3741.77
0	MaxLFQ	0	Not Defined	Urea_MB_DIA_3	NA	Urea_MB_DIA_3.raw	1	O75925	O75925	O75925	52.8278	52.8287	3.071843224233817E-08	2.335269564529563E-12	7.874721748280742E-06	3.530804302699841E-07	0	4.4135053783748E-10	15	50597.3	VNTKPCSLPGYLPPTKNGVEPK	Stripped Sequence	TRUE	2	VNTKPCSLPGYLPPTKNGVEPK	8	1	FALSE	_VNTKPC[+57]SLPGYLPPTK[+114]NGVEPK_	22.181509017944336	FALSE	_VNTKPC[Carbamidomethyl (C)]SLPGYLPPTK[GlyGly (K)]NGVEPK_	_VNTKPC[Carbamidomethyl (C)]SLPGYLPPTK[GlyGly (K)]NGVEPK_	no group specified	LABEL_FREE	FALSE	NaN	6.680499486932945E-10	3.431204930767655E-08	60.1312	22.286503334808785	60.028640298127044	3.431204930767655E-08	3.431204930767655E-08	3.431204930767655E-08	3.431204930767655E-08	FALSE	NaN	12830	12830	TRUE	TRUE	39.28938293457031	39.286489174946006	4	_VNTKPC[+57]SLPGYLPPTK[+114]NGVEPK_	_VNTKPC[Carbamidomethyl (C)]SLPGYLPPTK[GlyGly (K)]NGVEPK_	628.332	628.3350358116166	12830
0	MaxLFQ	0	Not Defined	Urea_MB_DIA_3	NA	Urea_MB_DIA_3.raw	1	O75925	O75925	O75925	52.8278	52.8287	3.071843224233817E-08	2.335269564529563E-12	7.874721748280742E-06	3.530804302699841E-07	0	4.4135053783748E-10	15	50597.3	AGCSPAVQMKIK	Stripped Sequence	TRUE	1	AGCSPAVQMKIK	9	2	FALSE	_AGC[+57]SPAVQMK[+114]IK_	-5.48441	FALSE	_AGC[Carbamidomethyl (C)]SPAVQMK[GlyGly (K)]IK_	_AGC[Carbamidomethyl (C)]SPAVQMK[GlyGly (K)]IK_	no group specified	LABEL_FREE	FALSE	NaN	1.222590944803504E-15	5.7727334976576496E-09	33.67821502685547	-5.46274	33.657267360591916	5.7727334976576496E-09	5.7727334976576496E-09	5.7727334976576496E-09	5.7727334976576496E-09	FALSE	NaN	7901.55	7901.55	TRUE	TRUE	46.5354	46.5335	3	_AGC[+57]SPAVQMK[+114]IK_	_AGC[Carbamidomethyl (C)]SPAVQMK[GlyGly (K)]IK_	468.5759582519531	468.57807351839983	7901.55
0	MaxLFQ	0	Not Defined	Urea_MB_DIA_3	NA	Urea_MB_DIA_3.raw	1	O75925	O75925	O75925	52.8278	52.8287	3.071843224233817E-08	2.335269564529563E-12	7.874721748280742E-06	3.530804302699841E-07	0	4.4135053783748E-10	15	50597.3	AGCSPAVQMKIK	Stripped Sequence	TRUE	1	AGCSPAVQMKIK	9	2	FALSE	_AGC[+57]SPAVQMK[+114]IK_	-5.48441	FALSE	_AGC[Carbamidomethyl (C)]SPAVQMK[GlyGly (K)]IK_	_AGC[Carbamidomethyl (C)]SPAVQMK[GlyGly (K)]IK_	no group specified	LABEL_FREE	FALSE	NaN	9.682820517609159E-12	1.9349693428253045E-08	33.61869430541992	-5.5243	33.657267360591916	1.9349693428253045E-08	1.9349693428253045E-08	1.9349693428253045E-08	1.9349693428253045E-08	FALSE	NaN	1096.1007080078125	1096.1007080078125	TRUE	TRUE	41.942161560058594	41.939652330300184	2	_AGC[+57]SPAVQMK[+114]IK_	_AGC[Carbamidomethyl (C)]SPAVQMK[GlyGly (K)]IK_	702.36	702.3637246683868	1096.1007080078125
0	MaxLFQ	0	Not Defined	Urea_MB_DIA_3	NA	Urea_MB_DIA_3.raw	1	O75925	O75925	O75925	52.8278	52.8287	3.071843224233817E-08	2.335269564529563E-12	7.874721748280742E-06	3.530804302699841E-07	0	4.4135053783748E-10	15	50597.3	YCTDCDEIQFKEDGTWAPMR	Stripped Sequence	TRUE	1	YCTDCDEIQFKEDGTWAPMR	10	1	FALSE	_YC[+57]TDC[+57]DEIQFK[+114]EDGTWAPMR_	54.33353805541992	FALSE	_YC[Carbamidomethyl (C)]TDC[Carbamidomethyl (C)]DEIQFK[GlyGly (K)]EDGTWAPMR_	_YC[Carbamidomethyl (C)]TDC[Carbamidomethyl (C)]DEIQFK[GlyGly (K)]EDGTWAPMR_	no group specified	LABEL_FREE	FALSE	NaN	8.947399245118337E-12	1.914190576365486E-08	95.88169860839844	54.07535472738526	96.13940876940933	1.914190576365486E-08	1.914190576365486E-08	1.914190576365486E-08	1.914190576365486E-08	FALSE	NaN	5068.53	5068.53	TRUE	TRUE	41.987327575683594	41.984824892902665	3	_YC[+57]TDC[+57]DEIQFK[+114]EDGTWAPMR_	_YC[Carbamidomethyl (C)]TDC[Carbamidomethyl (C)]DEIQFK[GlyGly (K)]EDGTWAPMR_	879.3665161132812	879.37	5068.53
0	MaxLFQ	0	Not Defined	Urea_MB_DIA_3	NA	Urea_MB_DIA_3.raw	1	O75928	O75928	O75928	46.7294	46.7312	3.050145664929005E-07	5.3148800915892025E-09	8.337001841090471E-05	2.9216039742130942E-05	0.000321595	2.0873450178092868E-08	6	22689.4	EKLTADPDSEIATTSLR	Stripped Sequence	FALSE	1	EKLTADPDSEIATTSLR	1	1	TRUE	_EK[+114]LTADPDSEIATTSLR_	28.1062	FALSE	_EK[GlyGly (K)]LTADPDSEIATTSLR_	_EK[GlyGly (K)]LTADPDSEIATTSLR_	no group specified	LABEL_FREE	FALSE	NaN	2.7988941662926946E-15	6.441969392135678E-09	66.4081	28.112905225795533	66.40129139060495	6.441969392135678E-09	6.441969392135678E-09	6.441969392135678E-09	6.441969392135678E-09	FALSE	NaN	53111	53111	TRUE	TRUE	46.14786911010742	46.14596951288475	3	_EK[+114]LTADPDSEIATTSLR_	_EK[GlyGly (K)]LTADPDSEIATTSLR_	654.332	654.3348768340607	53111
0	MaxLFQ	0	Not Defined	Urea_MB_DIA_3	NA	Urea_MB_DIA_3.raw	1	O75928	O75928	O75928	46.7294	46.7312	3.050145664929005E-07	5.3148800915892025E-09	8.337001841090471E-05	2.9216039742130942E-05	0.000321595	2.0873450178092868E-08	6	22689.4	VSLMCPLGKMR	Stripped Sequence	FALSE	1	VSLMCPLGKMR	2	2	TRUE	_VSLMC[+57]PLGK[+114]MR_	35.593528747558594	FALSE	_VSLMC[Carbamidomethyl (C)]PLGK[GlyGly (K)]MR_	_VSLMC[Carbamidomethyl (C)]PLGK[GlyGly (K)]MR_	no group specified	LABEL_FREE	FALSE	NaN	7.557559439375083E-11	2.5532646641561155E-08	74.95634460449219	35.655352077799186	74.87216962504883	2.5532646641561155E-08	2.5532646641561155E-08	2.5532646641561155E-08	2.5532646641561155E-08	FALSE	NaN	20441.9	20441.9	TRUE	TRUE	40.72157287597656	40.71888671746937	3	_VSLMC[+57]PLGK[+114]MR_	_VSLMC[Carbamidomethyl (C)]PLGK[GlyGly (K)]MR_	469.242	469.2434553112627	20441.9
0	MaxLFQ	0	Not Defined	Urea_MB_DIA_3	NA	Urea_MB_DIA_3.raw	1	O75928	O75928	O75928	46.7294	46.7312	3.050145664929005E-07	5.3148800915892025E-09	8.337001841090471E-05	2.9216039742130942E-05	0.000321595	2.0873450178092868E-08	6	22689.4	VSLMCPLGKMR	Stripped Sequence	FALSE	1	VSLMCPLGKMR	2	2	TRUE	_VSLMC[+57]PLGK[+114]MR_	35.593528747558594	FALSE	_VSLMC[Carbamidomethyl (C)]PLGK[GlyGly (K)]MR_	_VSLMC[Carbamidomethyl (C)]PLGK[GlyGly (K)]MR_	no group specified	LABEL_FREE	FALSE	NaN	8.002466588962354E-16	5.467989419049043E-09	74.91109466552734	35.62211771363908	74.87216962504883	5.467989419049043E-09	5.467989419049043E-09	5.467989419049043E-09	5.467989419049043E-09	FALSE	NaN	4461.19	4461.19	TRUE	TRUE	46.7312	46.729397576497234	2	_VSLMC[+57]PLGK[+114]MR_	_VSLMC[Carbamidomethyl (C)]PLGK[GlyGly (K)]MR_	703.3592529296875	703.3620393083603	4461.19
0	MaxLFQ	0	Not Defined	Urea_MB_DIA_3	NA	Urea_MB_DIA_3.raw	1	O75928	O75928	O75928	46.7294	46.7312	3.050145664929005E-07	5.3148800915892025E-09	8.337001841090471E-05	2.9216039742130942E-05	0.000321595	2.0873450178092868E-08	6	22689.4	IESSSVLSKPCSVTVASEASKK	Stripped Sequence	TRUE	2	IESSSVLSKPCSVTVASEASKK	3	2	TRUE	_IESSSVLSKPC[+57]SVTVASEASK[+114]K_	10.00758171081543	FALSE	_IESSSVLSKPC[Carbamidomethyl (C)]SVTVASEASK[GlyGly (K)]K_	_IESSSVLSKPC[Carbamidomethyl (C)]SVTVASEASK[GlyGly (K)]K_	no group specified	LABEL_FREE	FALSE	NaN	2.237152997575098E-11	2.1654552796601887E-08	48.12332534790039	10.014450539928545	48.11619293821449	2.1654552796601887E-08	2.1654552796601887E-08	2.1654552796601887E-08	2.1654552796601887E-08	FALSE	NaN	4002.29	4002.29	TRUE	TRUE	41.456214904785156	41.45363523529974	4	_IESSSVLSKPC[+57]SVTVASEASK[+114]K_	_IESSSVLSKPC[Carbamidomethyl (C)]SVTVASEASK[GlyGly (K)]K_	602.8139038085938	602.8169015788474	4002.29
0	MaxLFQ	0	Not Defined	Urea_MB_DIA_3	NA	Urea_MB_DIA_3.raw	1	O75928	O75928	O75928	46.7294	46.7312	3.050145664929005E-07	5.3148800915892025E-09	8.337001841090471E-05	2.9216039742130942E-05	0.000321595	2.0873450178092868E-08	6	22689.4	IESSSVLSKPCSVTVASEASKK	Stripped Sequence	TRUE	2	IESSSVLSKPCSVTVASEASKK	3	2	TRUE	_IESSSVLSKPC[+57]SVTVASEASK[+114]K_	10.00758171081543	FALSE	_IESSSVLSKPC[Carbamidomethyl (C)]SVTVASEASK[GlyGly (K)]K_	_IESSSVLSKPC[Carbamidomethyl (C)]SVTVASEASK[GlyGly (K)]K_	no group specified	LABEL_FREE	FALSE	NaN	2.597727588593557E-10	3.018269213810211E-08	48.1425	10.032874265081837	48.11619293821449	3.018269213810211E-08	3.018269213810211E-08	3.018269213810211E-08	3.018269213810211E-08	FALSE	NaN	1009.0874633789062	1009.0874633789062	TRUE	TRUE	39.931121826171875	39.92832108892326	3	_IESSSVLSKPC[+57]SVTVASEASK[+114]K_	_IESSSVLSKPC[Carbamidomethyl (C)]SVTVASEASK[GlyGly (K)]K_	803.4160766601562	803.4195622850881	1009.0874633789062
0	MaxLFQ	0	Not Defined	Urea_MB_DIA_3	NA	Urea_MB_DIA_3.raw	1	O75928	O75928	O75928	46.7294	46.7312	3.050145664929005E-07	5.3148800915892025E-09	8.337001841090471E-05	2.9216039742130942E-05	0.000321595	2.0873450178092868E-08	6	22689.4	IESSSVLSKPCSVTVASEASK	Stripped Sequence	TRUE	1	IESSSVLSKPCSVTVASEASK	4	1	FALSE	_IESSSVLSK[+114]PC[+57]SVTVASEASK_	24.87842559814453	FALSE	_IESSSVLSK[GlyGly (K)]PC[Carbamidomethyl (C)]SVTVASEASK_	_IESSSVLSK[GlyGly (K)]PC[Carbamidomethyl (C)]SVTVASEASK_	no group specified	LABEL_FREE	FALSE	NaN	2.5045062557182973E-07	7.54923103808171E-08	62.76927185058594	24.833539523868865	62.8223	7.54923103808171E-08	7.54923103808171E-08	7.54923103808171E-08	7.54923103808171E-08	FALSE	NaN	1767.0540771484375	1767.0540771484375	TRUE	TRUE	34.20733642578125	34.20370600511644	3	_IESSSVLSK[+114]PC[+57]SVTVASEASK_	_IESSSVLSK[GlyGly (K)]PC[Carbamidomethyl (C)]SVTVASEASK_	760.718	760.7209229815832	1767.0540771484375
0	MaxLFQ	0	Not Defined	Urea_MB_DIA_3	NA	Urea_MB_DIA_3.raw	1	O75934	O75934	O75934	55.0714	55.072	1.1661760446202152E-08	8.038102789712648E-14	2.290106947906991E-06	2.218181091574084E-08	0	6.157338213946104E-11	4	24663.4	QPIELLSMKR	Stripped Sequence	TRUE	1	QPIELLSMKR	1	1	TRUE	_QPIELLSMK[+114]R_	30.25633430480957	FALSE	_QPIELLSMK[GlyGly (K)]R_	_QPIELLSMK[GlyGly (K)]R_	no group specified	LABEL_FREE	FALSE	NaN	1.0812864363044664E-23	1.0562246202936065E-09	69.08148193359375	30.207238191028573	69.15398675094536	1.0562246202936065E-09	1.0562246202936065E-09	1.0562246202936065E-09	1.0562246202936065E-09	FALSE	NaN	58961.7	58961.7	TRUE	TRUE	53.991268157958984	53.990505489824564	3	_QPIELLSMK[+114]R_	_QPIELLSMK[GlyGly (K)]R_	443.5833435058594	443.5847766999058	58961.7
0	MaxLFQ	0	Not Defined	Urea_MB_DIA_3	NA	Urea_MB_DIA_3.raw	1	O75934	O75934	O75934	55.0714	55.072	1.1661760446202152E-08	8.038102789712648E-14	2.290106947906991E-06	2.218181091574084E-08	0	6.157338213946104E-11	4	24663.4	NMQLTAGSKLR	Stripped Sequence	TRUE	1	NMQLTAGSKLR	2	2	TRUE	_NMQLTAGSK[+114]LR_	-2.14605	FALSE	_NMQLTAGSK[GlyGly (K)]LR_	_NMQLTAGSK[GlyGly (K)]LR_	no group specified	LABEL_FREE	FALSE	NaN	4.786258826736354E-19	2.221592177375071E-09	36.309871673583984	-2.15195	36.313953654730064	2.221592177375071E-09	2.221592177375071E-09	2.221592177375071E-09	2.221592177375071E-09	FALSE	NaN	11881.6	11881.6	TRUE	TRUE	49.90718078613281	49.9058	3	_NMQLTAGSK[+114]LR_	_NMQLTAGSK[GlyGly (K)]LR_	444.9065856933594	444.9086516292248	11881.6
0	MaxLFQ	0	Not Defined	Urea_MB_DIA_3	NA	Urea_MB_DIA_3.raw	1	O75934	O75934	O75934	55.0714	55.072	1.1661760446202152E-08	8.038102789712648E-14	2.290106947906991E-06	2.218181091574084E-08	0	6.157338213946104E-11	4	24663.4	NMQLTAGSKLR	Stripped Sequence	TRUE	1	NMQLTAGSKLR	2	2	TRUE	_NMQLTAGSK[+114]LR_	-2.14605	FALSE	_NMQLTAGSK[GlyGly (K)]LR_	_NMQLTAGSK[GlyGly (K)]LR_	no group specified	LABEL_FREE	FALSE	NaN	2.2605695843034915E-20	1.6324091132706836E-09	36.30902862548828	-2.15317	36.313953654730064	1.6324091132706836E-09	1.6324091132706836E-09	1.6324091132706836E-09	1.6324091132706836E-09	FALSE	NaN	11601.9	11601.9	TRUE	TRUE	51.11921691894531	51.118037936585814	2	_NMQLTAGSK[+114]LR_	_NMQLTAGSK[GlyGly (K)]LR_	666.8562622070312	666.8595595276013	11601.9
0	MaxLFQ	0	Not Defined	Urea_MB_DIA_3	NA	Urea_MB_DIA_3.raw	1	O75934	O75934	O75934	55.0714	55.072	1.1661760446202152E-08	8.038102789712648E-14	2.290106947906991E-06	2.218181091574084E-08	0	6.157338213946104E-11	4	24663.4	QQHGEANKENIRQDF	Stripped Sequence	TRUE	2	QQHGEANKENIRQDF	3	1	TRUE	_QQHGEANK[+114]ENIRQDF_	-54.8486	FALSE	_QQHGEANK[GlyGly (K)]ENIRQDF_	_QQHGEANK[GlyGly (K)]ENIRQDF_	no group specified	LABEL_FREE	FALSE	NaN	7.300612841057138E-25	1.0562246202936065E-09	26.121274948120117	-55.0513	26.142179584137452	1.0562246202936065E-09	1.0562246202936065E-09	1.0562246202936065E-09	1.0562246202936065E-09	FALSE	NaN	3286.58	3286.58	TRUE	TRUE	55.07200622558594	55.07140021434713	3	_QQHGEANK[+114]ENIRQDF_	_QQHGEANK[GlyGly (K)]ENIRQDF_	643.3050537109375	643.3078451190172	3286.58
0	MaxLFQ	0	Not Defined	Urea_MB_DIA_3	NA	Urea_MB_DIA_3.raw	1	O75935	O75935	O75935	56.8408	56.8411	9.682691981538483E-09	1.3750496543534028E-14	7.442601945101269E-07	1.5772726532577535E-09	0	2.643323612278181E-11	4	15957.2	VQVALGNISSKR	Stripped Sequence	TRUE	1	VQVALGNISSKR	1	2	TRUE	_VQVALGNISSK[+114]R_	6.595871448516846	FALSE	_VQVALGNISSK[GlyGly (K)]R_	_VQVALGNISSK[GlyGly (K)]R_	no group specified	LABEL_FREE	FALSE	NaN	1.9611890099309692E-19	2.0190440707907965E-09	44.84267807006836	6.580092198133004	44.858124032402955	2.0190440707907965E-09	2.0190440707907965E-09	2.0190440707907965E-09	2.0190440707907965E-09	FALSE	NaN	34171.1	34171.1	TRUE	TRUE	50.26535415649414	50.2641	3	_VQVALGNISSK[+114]R_	_VQVALGNISSK[GlyGly (K)]R_	462.60015869140625	462.60231609277486	34171.1
0	MaxLFQ	0	Not Defined	Urea_MB_DIA_3	NA	Urea_MB_DIA_3.raw	1	O75935	O75935	O75935	56.8408	56.8411	9.682691981538483E-09	1.3750496543534028E-14	7.442601945101269E-07	1.5772726532577535E-09	0	2.643323612278181E-11	4	15957.2	VQVALGNISSKR	Stripped Sequence	TRUE	1	VQVALGNISSKR	1	2	TRUE	_VQVALGNISSK[+114]R_	6.595871448516846	FALSE	_VQVALGNISSK[GlyGly (K)]R_	_VQVALGNISSK[GlyGly (K)]R_	no group specified	LABEL_FREE	FALSE	NaN	2.2286739597676608E-26	1.0562246202936065E-09	44.823612213134766	6.560614944218958	44.858124032402955	1.0562246202936065E-09	1.0562246202936065E-09	1.0562246202936065E-09	1.0562246202936065E-09	FALSE	NaN	14840.5	14840.5	TRUE	TRUE	56.84111785888672	56.840768286784055	2	_VQVALGNISSK[+114]R_	_VQVALGNISSK[GlyGly (K)]R_	693.3966064453125	693.3999253610853	14840.5
0	MaxLFQ	0	Not Defined	Urea_MB_DIA_3	NA	Urea_MB_DIA_3.raw	1	O75935	O75935	O75935	56.8408	56.8411	9.682691981538483E-09	1.3750496543534028E-14	7.442601945101269E-07	1.5772726532577535E-09	0	2.643323612278181E-11	4	15957.2	ALLEEYNKTTMLLSK	Stripped Sequence	TRUE	1	ALLEEYNKTTMLLSK	3	1	TRUE	_ALLEEYNK[+114]TTMLLSK_	53.9965	FALSE	_ALLEEYNK[GlyGly (K)]TTMLLSK_	_ALLEEYNK[GlyGly (K)]TTMLLSK_	no group specified	LABEL_FREE	FALSE	NaN	1.2153829104157715E-13	1.0660090397003743E-08	95.66607666015625	53.8563	95.80295985380813	1.0660090397003743E-08	1.0660090397003743E-08	1.0660090397003743E-08	1.0660090397003743E-08	FALSE	NaN	6956.18	6956.18	TRUE	TRUE	44.30369186401367	44.30152494662251	3	_ALLEEYNK[+114]TTMLLSK_	_ALLEEYNK[GlyGly (K)]TTMLLSK_	623.3326416015625	623.336	6956.18
0	MaxLFQ	0	Not Defined	Urea_MB_DIA_3	NA	Urea_MB_DIA_3.raw	1	O75937	O75937	O75937	50.6048	50.6061	7.726952588882341E-08	5.1483244750683E-11	2.187331723773168E-05	2.9255231697194205E-06	0	2.642749024136784E-09	5	23258.7	EWQKNFEESR	Stripped Sequence	TRUE	1	EWQKNFEESR	2	2	TRUE	_EWQK[+114]NFEESR_	-1.95987	FALSE	_EWQK[GlyGly (K)]NFEESR_	_EWQK[GlyGly (K)]NFEESR_	no group specified	LABEL_FREE	FALSE	NaN	8.327983321349991E-20	1.8531865784760495E-09	36.445838928222656	-1.96762	36.45170952250048	1.8531865784760495E-09	1.8531865784760495E-09	1.8531865784760495E-09	1.8531865784760495E-09	FALSE	NaN	21850	21850	TRUE	TRUE	50.60609817504883	50.604844814269704	3	_EWQK[+114]NFEESR_	_EWQK[GlyGly (K)]NFEESR_	489.5601501464844	489.5625024757544	21850
0	MaxLFQ	0	Not Defined	Urea_MB_DIA_3	NA	Urea_MB_DIA_3.raw	1	O75937	O75937	O75937	50.6048	50.6061	7.726952588882341E-08	5.1483244750683E-11	2.187331723773168E-05	2.9255231697194205E-06	0	2.642749024136784E-09	5	23258.7	EWQKNFEESR	Stripped Sequence	TRUE	1	EWQKNFEESR	2	2	TRUE	_EWQK[+114]NFEESR_	-1.95987	FALSE	_EWQK[GlyGly (K)]NFEESR_	_EWQK[GlyGly (K)]NFEESR_	no group specified	LABEL_FREE	FALSE	NaN	2.0927630739464576E-09	4.005346380716302E-08	36.49623489379883	-1.90113	36.45170952250048	4.005346380716302E-08	4.005346380716302E-08	4.005346380716302E-08	4.005346380716302E-08	FALSE	NaN	1557.21	1557.21	TRUE	TRUE	38.46735382080078	38.464340905080356	2	_EWQK[+114]NFEESR_	_EWQK[GlyGly (K)]NFEESR_	733.8366088867188	733.8401450771607	1557.21
0	MaxLFQ	0	Not Defined	Urea_MB_DIA_3	NA	Urea_MB_DIA_3.raw	1	O75937	O75937	O75937	50.6048	50.6061	7.726952588882341E-08	5.1483244750683E-11	2.187331723773168E-05	2.9255231697194205E-06	0	2.642749024136784E-09	5	23258.7	EGKPTIVEEDDPELFK	Stripped Sequence	TRUE	1	EGKPTIVEEDDPELFK	3	1	TRUE	_EGK[+114]PTIVEEDDPELFK_	41.498878479003906	FALSE	_EGK[GlyGly (K)]PTIVEEDDPELFK_	_EGK[GlyGly (K)]PTIVEEDDPELFK_	no group specified	LABEL_FREE	FALSE	NaN	9.154022036916784E-20	1.872687566661374E-09	81.4081	41.4869	81.42150757509756	1.872687566661374E-09	1.872687566661374E-09	1.872687566661374E-09	1.872687566661374E-09	FALSE	NaN	7146.23	7146.23	TRUE	TRUE	50.56861877441406	50.567359980860125	3	_EGK[+114]PTIVEEDDPELFK_	_EGK[GlyGly (K)]PTIVEEDDPELFK_	653.9896850585938	653.9922274076465	7146.23
0	MaxLFQ	0	Not Defined	Urea_MB_DIA_3	NA	Urea_MB_DIA_3.raw	1	O75937	O75937	O75937	50.6048	50.6061	7.726952588882341E-08	5.1483244750683E-11	2.187331723773168E-05	2.9255231697194205E-06	0	2.642749024136784E-09	5	23258.7	EREWQKNFEESR	Stripped Sequence	TRUE	2	EREWQKNFEESR	4	1	FALSE	_EREWQK[+114]NFEESR_	-7.5913	FALSE	_EREWQK[GlyGly (K)]NFEESR_	_EREWQK[GlyGly (K)]NFEESR_	no group specified	LABEL_FREE	FALSE	NaN	4.129959828985674E-12	1.7224136732287035E-08	32.06028366088867	-7.47283	31.999098353350483	1.7224136732287035E-08	1.7224136732287035E-08	1.7224136732287035E-08	1.7224136732287035E-08	FALSE	NaN	7100.05	7100.05	TRUE	TRUE	42.42396545410156	42.42152606356191	3	_EREWQK[+114]NFEESR_	_EREWQK[GlyGly (K)]NFEESR_	584.6080322265625	584.6106873422482	7100.05
0	MaxLFQ	0	Not Defined	Urea_MB_DIA_3	NA	Urea_MB_DIA_3.raw	1	O75949	O75949	O75949	50.2535	50.2549	8.834437181803878E-08	8.126196937574548E-11	2.525478518290773E-05	3.866145057804043E-06	0	3.376545902012264E-09	1	8724.69	VSNKPALLPVSGGSR	Stripped Sequence	TRUE	1	VSNKPALLPVSGGSR	1	1	TRUE	_VSNK[+114]PALLPVSGGSR_	9.858467102050781	FALSE	_VSNK[GlyGly (K)]PALLPVSGGSR_	_VSNK[GlyGly (K)]PALLPVSGGSR_	no group specified	LABEL_FREE	FALSE	NaN	2.0134126701635924E-19	2.0247761189339997E-09	47.86793518066406	9.7685	47.96135628958801	2.0247761189339997E-09	2.0247761189339997E-09	2.0247761189339997E-09	2.0247761189339997E-09	FALSE	NaN	8724.69	8724.69	TRUE	TRUE	50.254852294921875	50.25354801978077	3	_VSNK[+114]PALLPVSGGSR_	_VSNK[GlyGly (K)]PALLPVSGGSR_	532.6336669921875	532.6360760516658	8724.69
0	MaxLFQ	0	Not Defined	Urea_MB_DIA_3	NA	Urea_MB_DIA_3.raw	1	O75954	O75954	O75954	48.3958	48.3974	1.814004519928858E-07	8.379616445175486E-10	5.004009745128577E-05	1.32849887996989E-05	0	1.0189828417793977E-08	2	12230.6	EGLLLYHTENNVGLKNAWNIIQAEMR	Stripped Sequence	TRUE	1	EGLLLYHTENNVGLKNAWNIIQAEMR	1	1	TRUE	_EGLLLYHTENNVGLK[+114]NAWNIIQAEMR_	97.80740356445312	FALSE	_EGLLLYHTENNVGLK[GlyGly (K)]NAWNIIQAEMR_	_EGLLLYHTENNVGLK[GlyGly (K)]NAWNIIQAEMR_	no group specified	LABEL_FREE	FALSE	NaN	1.846019965651327E-17	3.394570742010063E-09	125.13011932373047	97.791	125.13447352636506	3.394570742010063E-09	3.394570742010063E-09	3.394570742010063E-09	3.394570742010063E-09	FALSE	NaN	22979	22979	TRUE	TRUE	48.397403717041016	48.395830198003836	4	_EGLLLYHTENNVGLK[+114]NAWNIIQAEMR_	_EGLLLYHTENNVGLK[GlyGly (K)]NAWNIIQAEMR_	785.9041137695312	785.9082659836946	22979
0	MaxLFQ	0	Not Defined	Urea_MB_DIA_3	NA	Urea_MB_DIA_3.raw	1	O75954	O75954	O75954	48.3958	48.3974	1.814004519928858E-07	8.379616445175486E-10	5.004009745128577E-05	1.32849887996989E-05	0	1.0189828417793977E-08	2	12230.6	DLKEGLLLYHTENNVGLK	Stripped Sequence	TRUE	1	DLKEGLLLYHTENNVGLK	3	1	TRUE	_DLK[+114]EGLLLYHTENNVGLK_	51.825	FALSE	_DLK[GlyGly (K)]EGLLLYHTENNVGLK_	_DLK[GlyGly (K)]EGLLLYHTENNVGLK_	no group specified	LABEL_FREE	FALSE	NaN	6.138166099844966E-07	8.522667709450577E-08	93.26066589355469	51.806087533320245	93.28836965411821	8.522667709450577E-08	8.522667709450577E-08	8.522667709450577E-08	8.522667709450577E-08	FALSE	NaN	1482.1331787109375	1482.1331787109375	TRUE	TRUE	33.20091247558594	33.19713617012589	3	_DLK[+114]EGLLLYHTENNVGLK_	_DLK[GlyGly (K)]EGLLLYHTENNVGLK_	724.055	724.0581563836367	1482.1331787109375
0	MaxLFQ	0	Not Defined	Urea_MB_DIA_3	NA	Urea_MB_DIA_3.raw	1	O75955	O75955	O75955	50.4519	50.4532	8.192942857476737E-08	6.286199338845222E-11	2.3299629530005617E-05	3.3091135549599438E-06	0	2.944706166816412E-09	5	11320.2	VSAQYLSEIEMAKAQR	Stripped Sequence	TRUE	1	VSAQYLSEIEMAKAQR	1	1	TRUE	_VSAQYLSEIEMAK[+114]AQR_	41.22293472290039	FALSE	_VSAQYLSEIEMAK[GlyGly (K)]AQR_	_VSAQYLSEIEMAK[GlyGly (K)]AQR_	no group specified	LABEL_FREE	FALSE	NaN	1.2243216568671003E-19	1.9287156779380556E-09	81.2018	41.30339729703163	81.11130813172673	1.9287156779380556E-09	1.9287156779380556E-09	1.9287156779380556E-09	1.9287156779380556E-09	FALSE	NaN	21278.2	21278.2	TRUE	TRUE	50.45315933227539	50.4519	3	_VSAQYLSEIEMAK[+114]AQR_	_VSAQYLSEIEMAK[GlyGly (K)]AQR_	646.6631469726562	646.666	21278.2
0	MaxLFQ	0	Not Defined	Urea_MB_DIA_3	NA	Urea_MB_DIA_3.raw	1	O75955	O75955	O75955	50.4519	50.4532	8.192942857476737E-08	6.286199338845222E-11	2.3299629530005617E-05	3.3091135549599438E-06	0	2.944706166816412E-09	5	11320.2	IQGQNKEMLAAACQMFLGK	Stripped Sequence	TRUE	1	IQGQNKEMLAAACQMFLGK	2	1	TRUE	_IQGQNK[+114]EMLAAAC[+57]QMFLGK_	70.43464660644531	FALSE	_IQGQNK[GlyGly (K)]EMLAAAC[Carbamidomethyl (C)]QMFLGK_	_IQGQNK[GlyGly (K)]EMLAAAC[Carbamidomethyl (C)]QMFLGK_	no group specified	LABEL_FREE	FALSE	NaN	5.7803135860012844E-05	1.1490049739753407E-06	114.38127136230469	70.72475486583865	114.10970146656074	1.1490049739753407E-06	1.1490049739753407E-06	1.1490049739753407E-06	1.1490049739753407E-06	FALSE	NaN	8133.12	8133.12	TRUE	TRUE	20.767658233642578	20.762079682966764	3	_IQGQNK[+114]EMLAAAC[+57]QMFLGK_	_IQGQNK[GlyGly (K)]EMLAAAC[Carbamidomethyl (C)]QMFLGK_	751.3709716796875	751.3746130994069	8133.12
