## Supplementary material for "Data-independent acquisition (DIA) approach for comprehensive ubiquitinome profiling in targeted protein degradation": Supp. Data 6 (part 54 of 81)

### Sheet: Urea_MB_Spectranut_R3 (continued)
E.Errors	E.LFQMethod	E.Warnings	R.Condition	R.FileName	R.Fraction	R.Label	R.Replicate	PG.GroupLabel	PG.ProteinAccessions	PG.ProteinGroups	PG.Cscore	PG.Cscore (Run-Wise)	PG.PEP	PG.PEP (Run-Wise)	PG.Pvalue	PG.PValue (Run-Wise)	PG.Qvalue	PG.QValue (Run-Wise)	PG.RunEvidenceCount	PG.Quantity	PEP.GroupingKey	PEP.GroupingKeyType	PEP.IsProteotypic	PEP.NrOfMissedCleavages	PEP.StrippedSequence	PEP.Rank	PEP.RunEvidenceCount	PEP.UsedForProteinGroupQuantity	EG.IntPIMID	EG.iRTPredicted	EG.IsDecoy	EG.ModifiedPeptide	EG.ModifiedSequence	EG.UserGroup	EG.Workflow	EG.IsUserPeak	EG.IsVerified	EG.PEP	EG.Qvalue	EG.ApexRT	EG.iRTEmpirical	EG.RTPredicted	EG.AvgProfileQvalue	EG.MaxProfileQvalue	EG.MinProfileQvalue	EG.PercentileQvalue	EG.IsImputed	EG.ReferenceQuantity (Settings)	EG.TargetQuantity (Settings)	EG.TotalQuantity (Settings)	EG.UsedForPeptideQuantity	EG.UsedForProteinGroupQuantity	EG.Cscore	EG.NormalizedCscore	FG.Charge	FG.IntMID	FG.LabeledSequence	FG.PrecMz	FG.PrecMzCalibrated	FG.Quantity
0	MaxLFQ	0	Not Defined	Urea_MB_DIA_3	NA	Urea_MB_DIA_3.raw	1	O75955	O75955	O75955	50.4519	50.4532	8.192942857476737E-08	6.286199338845222E-11	2.3299629530005617E-05	3.3091135549599438E-06	0	2.944706166816412E-09	5	11320.2	DIHDDQDYLHSLGKAR	Stripped Sequence	TRUE	1	DIHDDQDYLHSLGKAR	3	1	TRUE	_DIHDDQDYLHSLGK[+114]AR_	16.01883316040039	FALSE	_DIHDDQDYLHSLGK[GlyGly (K)]AR_	_DIHDDQDYLHSLGK[GlyGly (K)]AR_	no group specified	LABEL_FREE	FALSE	NaN	3.2546171313541095E-10	3.110615217115001E-08	54.31938934326172	16.12524837659593	54.24943879121311	3.110615217115001E-08	3.110615217115001E-08	3.110615217115001E-08	3.110615217115001E-08	FALSE	NaN	4549.43	4549.43	TRUE	TRUE	39.781002044677734	39.7782	4	_DIHDDQDYLHSLGK[+114]AR_	_DIHDDQDYLHSLGK[GlyGly (K)]AR_	499.99224853515625	499.994	4549.43
0	MaxLFQ	0	Not Defined	Urea_MB_DIA_3	NA	Urea_MB_DIA_3.raw	1	O75955	O75955	O75955	50.4519	50.4532	8.192942857476737E-08	6.286199338845222E-11	2.3299629530005617E-05	3.3091135549599438E-06	0	2.944706166816412E-09	5	11320.2	RAQADLAYQLQVAKTK	Stripped Sequence	TRUE	2	RAQADLAYQLQVAKTK	4	1	FALSE	_RAQADLAYQLQVAK[+114]TK_	11.621023178100586	FALSE	_RAQADLAYQLQVAK[GlyGly (K)]TK_	_RAQADLAYQLQVAK[GlyGly (K)]TK_	no group specified	LABEL_FREE	FALSE	NaN	3.908290358012323E-12	1.7102070943826445E-08	49.84135437011719	11.565753755363962	49.903936008099485	1.7102070943826445E-08	1.7102070943826445E-08	1.7102070943826445E-08	1.7102070943826445E-08	FALSE	NaN	3373.258544921875	3373.258544921875	TRUE	TRUE	42.45476531982422	42.45233039383662	3	_RAQADLAYQLQVAK[+114]TK_	_RAQADLAYQLQVAK[GlyGly (K)]TK_	640.0216674804688	640.0245343975322	3373.258544921875
0	MaxLFQ	0	Not Defined	Urea_MB_DIA_3	NA	Urea_MB_DIA_3.raw	1	O75955	O75955	O75955	50.4519	50.4532	8.192942857476737E-08	6.286199338845222E-11	2.3299629530005617E-05	3.3091135549599438E-06	0	2.944706166816412E-09	5	11320.2	LTGVSISQVNHKPLR	Stripped Sequence	TRUE	1	LTGVSISQVNHKPLR	5	1	FALSE	_LTGVSISQVNHK[+114]PLR_	7.760604381561279	FALSE	_LTGVSISQVNHK[GlyGly (K)]PLR_	_LTGVSISQVNHK[GlyGly (K)]PLR_	no group specified	LABEL_FREE	FALSE	NaN	2.4320633675747336E-17	3.5106354498340456E-09	45.982017517089844	7.761710150054495	45.980965986226146	3.5106354498340456E-09	3.5106354498340456E-09	3.5106354498340456E-09	3.5106354498340456E-09	FALSE	NaN	2468.88	2468.88	TRUE	TRUE	48.279850006103516	48.27825944723035	3	_LTGVSISQVNHK[+114]PLR_	_LTGVSISQVNHK[GlyGly (K)]PLR_	588.3355712890625	588.338	2468.88
0	MaxLFQ	0	Not Defined	Urea_MB_DIA_3	NA	Urea_MB_DIA_3.raw	1	O75964	O75964	O75964	48.5988	48.6003	1.6795104329503374E-07	6.549830677826662E-10	4.6721404719436616E-05	1.1832490912827006E-05	0	9.168919730977919E-09	2	71741	TPALVNAAVTYSKPR	Stripped Sequence	TRUE	1	TPALVNAAVTYSKPR	2	1	TRUE	_TPALVNAAVTYSK[+114]PR_	29.763416290283203	FALSE	_TPALVNAAVTYSK[GlyGly (K)]PR_	_TPALVNAAVTYSK[GlyGly (K)]PR_	no group specified	LABEL_FREE	FALSE	NaN	5.998639807103245E-08	6.26468926551233E-08	68.18339538574219	29.57878850063365	68.44601806957456	6.26468926551233E-08	6.26468926551233E-08	6.26468926551233E-08	6.26468926551233E-08	FALSE	NaN	15242.7	15242.7	TRUE	TRUE	35.65671920776367	35.65329888038046	3	_TPALVNAAVTYSK[+114]PR_	_TPALVNAAVTYSK[GlyGly (K)]PR_	567.981	567.983	15242.7
0	MaxLFQ	0	Not Defined	Urea_MB_DIA_3	NA	Urea_MB_DIA_3.raw	1	O75976	O75976	O75976	51.7161	51.7172	4.93613967478268E-08	1.14179603272202E-11	1.3451227357399826E-05	1.097392647712911E-06	0	1.1363113100832626E-09	4	10689.2	LYSLGKSVESR	Stripped Sequence	TRUE	1	LYSLGKSVESR	2	1	TRUE	_LYSLGK[+114]SVESR_	2.8364882469177246	FALSE	_LYSLGK[GlyGly (K)]SVESR_	_LYSLGK[GlyGly (K)]SVESR_	no group specified	LABEL_FREE	FALSE	NaN	4.82382693062194E-21	1.416970918523723E-09	41.29871368408203	2.8575614133384954	41.27710187364646	1.416970918523723E-09	1.416970918523723E-09	1.416970918523723E-09	1.416970918523723E-09	FALSE	NaN	9649.63	9649.63	TRUE	TRUE	51.717220306396484	51.71612800679301	3	_LYSLGK[+114]SVESR_	_LYSLGK[GlyGly (K)]SVESR_	451.577	451.57932354477384	9649.63
0	MaxLFQ	0	Not Defined	Urea_MB_DIA_3	NA	Urea_MB_DIA_3.raw	1	O75976	O75976	O75976	51.7161	51.7172	4.93613967478268E-08	1.14179603272202E-11	1.3451227357399826E-05	1.097392647712911E-06	0	1.1363113100832626E-09	4	10689.2	ATGIYSKTSDDEVFK	Stripped Sequence	TRUE	1	ATGIYSKTSDDEVFK	3	1	TRUE	_ATGIYSK[+114]TSDDEVFK_	15.896124839782715	FALSE	_ATGIYSK[GlyGly (K)]TSDDEVFK_	_ATGIYSK[GlyGly (K)]TSDDEVFK_	no group specified	LABEL_FREE	FALSE	NaN	2.714554415688723E-20	1.6608917384908867E-09	54.29158020019531	16.082868883673733	54.16619439796761	1.6608917384908867E-09	1.6608917384908867E-09	1.6608917384908867E-09	1.6608917384908867E-09	FALSE	NaN	5683.71	5683.71	TRUE	TRUE	51.04762649536133	51.04643713571074	3	_ATGIYSK[+114]TSDDEVFK_	_ATGIYSK[GlyGly (K)]TSDDEVFK_	592.2879638671875	592.2906190877435	5683.71
0	MaxLFQ	0	Not Defined	Urea_MB_DIA_3	NA	Urea_MB_DIA_3.raw	1	O75976	O75976	O75976	51.7161	51.7172	4.93613967478268E-08	1.14179603272202E-11	1.3451227357399826E-05	1.097392647712911E-06	0	1.1363113100832626E-09	4	10689.2	LLVPGTYKITASAR	Stripped Sequence	TRUE	1	LLVPGTYKITASAR	4	1	FALSE	_LLVPGTYK[+114]ITASAR_	35.426124572753906	FALSE	_LLVPGTYK[GlyGly (K)]ITASAR_	_LLVPGTYK[GlyGly (K)]ITASAR_	no group specified	LABEL_FREE	FALSE	NaN	2.890002974709205E-07	7.694881879581097E-08	74.60625457763672	35.4028	74.64218762864525	7.694881879581097E-08	7.694881879581097E-08	7.694881879581097E-08	7.694881879581097E-08	FALSE	NaN	3650.79	3650.79	TRUE	TRUE	34.05076599121094	34.04711287509479	3	_LLVPGTYK[+114]ITASAR_	_LLVPGTYK[GlyGly (K)]ITASAR_	535.3103637695312	535.3122940087934	3650.79
0	MaxLFQ	0	Not Defined	Urea_MB_DIA_3	NA	Urea_MB_DIA_3.raw	1	O76003	O76003	O76003	49.1861	49.1876	1.3335201742847858E-07	3.156402916815182E-10	3.799020712963836E-05	8.247201554660009E-06	0	6.621599000128468E-09	8	63829.6	LTHAAPCMLFMKGTPQEPR	Stripped Sequence	TRUE	1	LTHAAPCMLFMKGTPQEPR	4	1	FALSE	_LTHAAPC[+57]MLFMK[+114]GTPQEPR_	34.397884368896484	FALSE	_LTHAAPC[Carbamidomethyl (C)]MLFMK[GlyGly (K)]GTPQEPR_	_LTHAAPC[Carbamidomethyl (C)]MLFMK[GlyGly (K)]GTPQEPR_	no group specified	LABEL_FREE	FALSE	NaN	2.7954006318413034E-18	2.7096530214517916E-09	73.04290771484375	34.35145282081038	73.10624477820213	2.7096530214517916E-09	2.7096530214517916E-09	2.7096530214517916E-09	2.7096530214517916E-09	FALSE	NaN	9017.31	9017.31	TRUE	TRUE	49.187557220458984	49.1861	4	_LTHAAPC[+57]MLFMK[+114]GTPQEPR_	_LTHAAPC[Carbamidomethyl (C)]MLFMK[GlyGly (K)]GTPQEPR_	575.5340576171875	575.5361854660009	9017.31
0	MaxLFQ	0	Not Defined	Urea_MB_DIA_3	NA	Urea_MB_DIA_3.raw	1	O76003	O76003	O76003	49.1861	49.1876	1.3335201742847858E-07	3.156402916815182E-10	3.799020712963836E-05	8.247201554660009E-06	0	6.621599000128468E-09	8	63829.6	LDGAHAPELTKK	Stripped Sequence	TRUE	1	LDGAHAPELTKK	6	1	FALSE	_LDGAHAPELTK[+114]K_	-81.2076	FALSE	_LDGAHAPELTK[GlyGly (K)]K_	_LDGAHAPELTK[GlyGly (K)]K_	no group specified	LABEL_FREE	FALSE	NaN	1.9548767795640742E-06	1.0016766160232412E-07	23.619945526123047	-78.5967	23.342200216220323	1.0016766160232412E-07	1.0016766160232412E-07	1.0016766160232412E-07	1.0016766160232412E-07	FALSE	NaN	1878.930419921875	1878.930419921875	TRUE	TRUE	31.987457275390625	31.98350507520611	3	_LDGAHAPELTK[+114]K_	_LDGAHAPELTK[GlyGly (K)]K_	465.2526550292969	465.2524629906713	1878.930419921875
0	MaxLFQ	0	Not Defined	Urea_MB_DIA_3	NA	Urea_MB_DIA_3.raw	1	O76021	O76021	O76021	56.5203	56.5207	9.682691981538483E-09	1.5599165432674325E-14	9.214129543247245E-07	2.6246411108972316E-09	0	2.7570487486179675E-11	21	283202	KVPVSVNLLSKNLSR	Stripped Sequence	TRUE	2	KVPVSVNLLSKNLSR	12	1	FALSE	_KVPVSVNLLSK[+114]NLSR_	30.7975	FALSE	_KVPVSVNLLSK[GlyGly (K)]NLSR_	_KVPVSVNLLSK[GlyGly (K)]NLSR_	no group specified	LABEL_FREE	FALSE	NaN	3.8108733262187914E-26	1.0562246202936065E-09	70.0632	30.884989251386887	69.94540455868301	1.0562246202936065E-09	1.0562246202936065E-09	1.0562246202936065E-09	1.0562246202936065E-09	FALSE	NaN	6194.9	6194.9	TRUE	TRUE	56.520729064941406	56.52033305132312	3	_KVPVSVNLLSK[+114]NLSR_	_KVPVSVNLLSK[GlyGly (K)]NLSR_	590.0194702148438	590.0217067154108	6194.9
0	MaxLFQ	0	Not Defined	Urea_MB_DIA_3	NA	Urea_MB_DIA_3.raw	1	O76021	O76021	O76021	56.5203	56.5207	9.682691981538483E-09	1.5599165432674325E-14	9.214129543247245E-07	2.6246411108972316E-09	0	2.7570487486179675E-11	21	283202	EINDCIGGTVLNISKSGSCSAIR	Stripped Sequence	TRUE	1	EINDCIGGTVLNISKSGSCSAIR	14	1	FALSE	_EINDC[+57]IGGTVLNISK[+114]SGSC[+57]SAIR_	52.33012008666992	FALSE	_EINDC[Carbamidomethyl (C)]IGGTVLNISK[GlyGly (K)]SGSC[Carbamidomethyl (C)]SAIR_	_EINDC[Carbamidomethyl (C)]IGGTVLNISK[GlyGly (K)]SGSC[Carbamidomethyl (C)]SAIR_	no group specified	LABEL_FREE	FALSE	NaN	9.078721632249653E-07	9.00078796651406E-08	94.0659	52.38682859883117	93.99103450438156	9.00078796651406E-08	9.00078796651406E-08	9.00078796651406E-08	9.00078796651406E-08	FALSE	NaN	5928.5	5928.5	TRUE	TRUE	32.76372146606445	32.759881788184764	3	_EINDC[+57]IGGTVLNISK[+114]SGSC[+57]SAIR_	_EINDC[Carbamidomethyl (C)]IGGTVLNISK[GlyGly (K)]SGSC[Carbamidomethyl (C)]SAIR_	855.7513427734375	855.7551534291224	5928.5
0	MaxLFQ	0	Not Defined	Urea_MB_DIA_3	NA	Urea_MB_DIA_3.raw	1	O76021	O76021	O76021	56.5203	56.5207	9.682691981538483E-09	1.5599165432674325E-14	9.214129543247245E-07	2.6246411108972316E-09	0	2.7570487486179675E-11	21	283202	FFTTPSKSVR	Stripped Sequence	TRUE	1	FFTTPSKSVR	15	1	FALSE	_FFTTPSK[+114]SVR_	1.7993857860565186	FALSE	_FFTTPSK[GlyGly (K)]SVR_	_FFTTPSK[GlyGly (K)]SVR_	no group specified	LABEL_FREE	FALSE	NaN	1.4135889820723293E-19	1.9555057412233026E-09	40.102333068847656	1.7322605583342534	40.176107288631144	1.9555057412233026E-09	1.9555057412233026E-09	1.9555057412233026E-09	1.9555057412233026E-09	FALSE	NaN	5317.89	5317.89	TRUE	TRUE	50.395957946777344	50.39467412541134	3	_FFTTPSK[+114]SVR_	_FFTTPSK[GlyGly (K)]SVR_	428.56292724609375	428.5649592733119	5317.89
0	MaxLFQ	0	Not Defined	Urea_MB_DIA_3	NA	Urea_MB_DIA_3.raw	1	O76021	O76021	O76021	56.5203	56.5207	9.682691981538483E-09	1.5599165432674325E-14	9.214129543247245E-07	2.6246411108972316E-09	0	2.7570487486179675E-11	21	283202	ATNESEDEIPQLVPIGKK	Stripped Sequence	TRUE	1	ATNESEDEIPQLVPIGKK	16	1	FALSE	_ATNESEDEIPQLVPIGK[+114]K_	43.15347671508789	FALSE	_ATNESEDEIPQLVPIGK[GlyGly (K)]K_	_ATNESEDEIPQLVPIGK[GlyGly (K)]K_	no group specified	LABEL_FREE	FALSE	NaN	7.313518714247014E-12	1.8624958904419148E-08	83.30821228027344	43.0726	83.41213438550294	1.8624958904419148E-08	1.8624958904419148E-08	1.8624958904419148E-08	1.8624958904419148E-08	FALSE	NaN	4024.986083984375	4024.986083984375	TRUE	TRUE	42.102142333984375	42.09965629401834	3	_ATNESEDEIPQLVPIGK[+114]K_	_ATNESEDEIPQLVPIGK[GlyGly (K)]K_	694.695	694.6980168731642	4024.986083984375
0	MaxLFQ	0	Not Defined	Urea_MB_DIA_3	NA	Urea_MB_DIA_3.raw	1	O76024	O76024	O76024	52.0587	52.0598	4.26757189586624E-08	7.044975280229293E-12	1.1465751496269525E-05	7.86596096398703E-07	0	8.556933330418307E-10	1	5819.09	SREEDDVTKDIVLR	Stripped Sequence	TRUE	2	SREEDDVTKDIVLR	1	1	TRUE	_SREEDDVTK[+114]DIVLR_	13.151277542114258	FALSE	_SREEDDVTK[GlyGly (K)]DIVLR_	_SREEDDVTK[GlyGly (K)]DIVLR_	no group specified	LABEL_FREE	FALSE	NaN	1.9616644772244738E-21	1.3196925001724678E-09	51.46506118774414	13.078615287108402	51.54371749662168	1.3196925001724678E-09	1.3196925001724678E-09	1.3196925001724678E-09	1.3196925001724678E-09	FALSE	NaN	5819.09	5819.09	TRUE	TRUE	52.05976486206055	52.058722215530565	3	_SREEDDVTK[+114]DIVLR_	_SREEDDVTK[GlyGly (K)]DIVLR_	596.974	596.9771389458043	5819.09
0	MaxLFQ	0	Not Defined	Urea_MB_DIA_3	NA	Urea_MB_DIA_3.raw	1	O76031	O76031	O76031	57.8426	57.8428	9.682691981538483E-09	1.335070546275947E-14	3.7096703046658563E-07	2.9404394162459056E-10	0	2.5783926718741663E-11	3	2341.213623046875	QQAEVEKQTSLTPR	Stripped Sequence	TRUE	1	QQAEVEKQTSLTPR	1	1	TRUE	_QQAEVEK[+114]QTSLTPR_	-37.6268	FALSE	_QQAEVEK[GlyGly (K)]QTSLTPR_	_QQAEVEK[GlyGly (K)]QTSLTPR_	no group specified	LABEL_FREE	FALSE	NaN	5.431427125289207E-27	1.0562246202936065E-09	28.00991439819336	-37.2594	27.968070253973938	1.0562246202936065E-09	1.0562246202936065E-09	1.0562246202936065E-09	1.0562246202936065E-09	FALSE	NaN	4375.48	4375.48	TRUE	TRUE	57.84281539916992	57.842611026752266	3	_QQAEVEK[+114]QTSLTPR_	_QQAEVEK[GlyGly (K)]QTSLTPR_	576.9673461914062	576.9698579022906	4375.48
0	MaxLFQ	0	Not Defined	Urea_MB_DIA_3	NA	Urea_MB_DIA_3.raw	1	O76031	O76031	O76031	57.8426	57.8428	9.682691981538483E-09	1.335070546275947E-14	3.7096703046658563E-07	2.9404394162459056E-10	0	2.5783926718741663E-11	3	2341.213623046875	GGEVLDSSHDDIKLEK	Stripped Sequence	TRUE	1	GGEVLDSSHDDIKLEK	3	1	TRUE	_GGEVLDSSHDDIK[+114]LEK_	5.325958728790283	FALSE	_GGEVLDSSHDDIK[GlyGly (K)]LEK_	_GGEVLDSSHDDIK[GlyGly (K)]LEK_	no group specified	LABEL_FREE	FALSE	NaN	1.2694852102868026E-06	9.427761982582152E-08	43.563575744628906	5.21852	43.66307090630811	9.427761982582152E-08	9.427761982582152E-08	9.427761982582152E-08	9.427761982582152E-08	FALSE	NaN	1168.825927734375	1168.825927734375	TRUE	TRUE	32.409454345703125	32.405563315521746	3	_GGEVLDSSHDDIK[+114]LEK_	_GGEVLDSSHDDIK[GlyGly (K)]LEK_	619.306	619.3094075624359	1168.825927734375
0	MaxLFQ	0	Not Defined	Urea_MB_DIA_3	NA	Urea_MB_DIA_3.raw	1	O76054	O76054	O76054	38.8482	38.8512	1.7111192391894292E-06	1.2511986824392807E-06	0.000345461	0.00021736	0.000460193	1.342346851787996E-07	1	4202.92	GLLFSASKQDLLR	Stripped Sequence	TRUE	1	GLLFSASKQDLLR	1	1	TRUE	_GLLFSASK[+114]QDLLR_	52.78244400024414	FALSE	_GLLFSASK[GlyGly (K)]QDLLR_	_GLLFSASK[GlyGly (K)]QDLLR_	no group specified	LABEL_FREE	FALSE	NaN	1.23905241622424E-09	3.729444964748289E-08	94.63994598388672	52.84997940927387	94.56577877856529	3.729444964748289E-08	3.729444964748289E-08	3.729444964748289E-08	3.729444964748289E-08	FALSE	NaN	4202.92	4202.92	TRUE	TRUE	38.85118103027344	38.848223751696636	3	_GLLFSASK[+114]QDLLR_	_GLLFSASK[GlyGly (K)]QDLLR_	521.2947387695312	521.2969218294736	4202.92
0	MaxLFQ	0	Not Defined	Urea_MB_DIA_3	NA	Urea_MB_DIA_3.raw	1	O76061	O76061	O76061	53.8194	53.8202	2.037728386028448E-08	5.500440597785983E-13	4.681590104400578E-06	1.1254708559872137E-07	0	1.805809636561915E-10	8	52280.6	ECYLKHDLCAAAQENTR	Stripped Sequence	TRUE	1	ECYLKHDLCAAAQENTR	1	2	TRUE	_EC[+57]YLK[+114]HDLC[+57]AAAQENTR_	13.561710357666016	FALSE	_EC[Carbamidomethyl (C)]YLK[GlyGly (K)]HDLC[Carbamidomethyl (C)]AAAQENTR_	_EC[Carbamidomethyl (C)]YLK[GlyGly (K)]HDLC[Carbamidomethyl (C)]AAAQENTR_	no group specified	LABEL_FREE	FALSE	NaN	1.702056544296623E-23	1.066232880920847E-09	51.97498321533203	13.54077601794974	51.9985	1.066232880920847E-09	1.066232880920847E-09	1.066232880920847E-09	1.066232880920847E-09	FALSE	NaN	120487	120487	TRUE	TRUE	53.82017135620117	53.819383886965895	3	_EC[+57]YLK[+114]HDLC[+57]AAAQENTR_	_EC[Carbamidomethyl (C)]YLK[GlyGly (K)]HDLC[Carbamidomethyl (C)]AAAQENTR_	731.6652221679688	731.6685319769546	120487
0	MaxLFQ	0	Not Defined	Urea_MB_DIA_3	NA	Urea_MB_DIA_3.raw	1	O76061	O76061	O76061	53.8194	53.8202	2.037728386028448E-08	5.500440597785983E-13	4.681590104400578E-06	1.1254708559872137E-07	0	1.805809636561915E-10	8	52280.6	ECYLKHDLCAAAQENTR	Stripped Sequence	TRUE	1	ECYLKHDLCAAAQENTR	1	2	TRUE	_EC[+57]YLK[+114]HDLC[+57]AAAQENTR_	13.561710357666016	FALSE	_EC[Carbamidomethyl (C)]YLK[GlyGly (K)]HDLC[Carbamidomethyl (C)]AAAQENTR_	_EC[Carbamidomethyl (C)]YLK[GlyGly (K)]HDLC[Carbamidomethyl (C)]AAAQENTR_	no group specified	LABEL_FREE	FALSE	NaN	1.3900832232499572E-18	2.4986347611059767E-09	51.90351104736328	13.477268353785268	51.9985	2.4986347611059767E-09	2.4986347611059767E-09	2.4986347611059767E-09	2.4986347611059767E-09	FALSE	NaN	52591.7	52591.7	TRUE	TRUE	49.47435760498047	49.47294019430836	4	_EC[+57]YLK[+114]HDLC[+57]AAAQENTR_	_EC[Carbamidomethyl (C)]YLK[GlyGly (K)]HDLC[Carbamidomethyl (C)]AAAQENTR_	549.001	549.0031799880664	52591.7
0	MaxLFQ	0	Not Defined	Urea_MB_DIA_3	NA	Urea_MB_DIA_3.raw	1	O76061	O76061	O76061	53.8194	53.8202	2.037728386028448E-08	5.500440597785983E-13	4.681590104400578E-06	1.1254708559872137E-07	0	1.805809636561915E-10	8	52280.6	SFIKDALK	Stripped Sequence	TRUE	1	SFIKDALK	2	1	TRUE	_SFIK[+114]DALK_	11.059060096740723	FALSE	_SFIK[GlyGly (K)]DALK_	_SFIK[GlyGly (K)]DALK_	no group specified	LABEL_FREE	FALSE	NaN	8.070514701315703E-17	4.0731988894670825E-09	49.24473190307617	11.03635529376654	49.27019481153613	4.0731988894670825E-09	4.0731988894670825E-09	4.0731988894670825E-09	4.0731988894670825E-09	FALSE	NaN	44161.8	44161.8	TRUE	TRUE	47.76101303100586	47.75934726483475	2	_SFIK[+114]DALK_	_SFIK[GlyGly (K)]DALK_	518.2952880859375	518.2975996420328	44161.8
0	MaxLFQ	0	Not Defined	Urea_MB_DIA_3	NA	Urea_MB_DIA_3.raw	1	O76061	O76061	O76061	53.8194	53.8202	2.037728386028448E-08	5.500440597785983E-13	4.681590104400578E-06	1.1254708559872137E-07	0	1.805809636561915E-10	8	52280.6	SFIKDALKCK	Stripped Sequence	TRUE	2	SFIKDALKCK	3	1	TRUE	_SFIKDALK[+114]C[+57]K_	1.367443561553955	FALSE	_SFIKDALK[GlyGly (K)]C[Carbamidomethyl (C)]K_	_SFIKDALK[GlyGly (K)]C[Carbamidomethyl (C)]K_	no group specified	LABEL_FREE	FALSE	NaN	3.387537252951929E-21	1.373354133313259E-09	39.68043518066406	1.3476291380768062	39.702156648722124	1.373354133313259E-09	1.373354133313259E-09	1.373354133313259E-09	1.373354133313259E-09	FALSE	NaN	26140.5	26140.5	TRUE	TRUE	51.85232925415039	51.851256539078044	3	_SFIKDALK[+114]C[+57]K_	_SFIKDALK[GlyGly (K)]C[Carbamidomethyl (C)]K_	441.9078369140625	441.9099397946902	26140.5
0	MaxLFQ	0	Not Defined	Urea_MB_DIA_3	NA	Urea_MB_DIA_3.raw	1	O76061	O76061	O76061	53.8194	53.8202	2.037728386028448E-08	5.500440597785983E-13	4.681590104400578E-06	1.1254708559872137E-07	0	1.805809636561915E-10	8	52280.6	FDAQGKSFIKDALK	Stripped Sequence	TRUE	2	FDAQGKSFIKDALK	4	1	FALSE	_FDAQGK[+114]SFIKDALK_	29.810691833496094	FALSE	_FDAQGK[GlyGly (K)]SFIKDALK_	_FDAQGK[GlyGly (K)]SFIKDALK_	no group specified	LABEL_FREE	FALSE	NaN	3.7050152456476624E-23	1.0779523604819392E-09	68.33818817138672	29.68775090674041	68.51338992144045	1.0779523604819392E-09	1.0779523604819392E-09	1.0779523604819392E-09	1.0779523604819392E-09	FALSE	NaN	18983.9	18983.9	TRUE	TRUE	53.53059387207031	53.529764427530324	3	_FDAQGK[+114]SFIKDALK_	_FDAQGK[GlyGly (K)]SFIKDALK_	561.302	561.3039290879524	18983.9
0	MaxLFQ	0	Not Defined	Urea_MB_DIA_3	NA	Urea_MB_DIA_3.raw	1	O76061	O76061	O76061	53.8194	53.8202	2.037728386028448E-08	5.500440597785983E-13	4.681590104400578E-06	1.1254708559872137E-07	0	1.805809636561915E-10	8	52280.6	FDAQGKSFIK	Stripped Sequence	TRUE	1	FDAQGKSFIK	5	1	FALSE	_FDAQGK[+114]SFIK_	6.082683563232422	FALSE	_FDAQGK[GlyGly (K)]SFIK_	_FDAQGK[GlyGly (K)]SFIK_	no group specified	LABEL_FREE	FALSE	NaN	5.568119971286403E-17	3.887275618511581E-09	44.38759994506836	6.107295436899304	44.36399751748156	3.887275618511581E-09	3.887275618511581E-09	3.887275618511581E-09	3.887275618511581E-09	FALSE	NaN	14412.9	14412.9	TRUE	TRUE	47.92290496826172	47.92126266891303	3	_FDAQGK[+114]SFIK_	_FDAQGK[GlyGly (K)]SFIK_	418.8874206542969	418.88935381082905	14412.9
0	MaxLFQ	0	Not Defined	Urea_MB_DIA_3	NA	Urea_MB_DIA_3.raw	1	O76061	O76061	O76061	53.8194	53.8202	2.037728386028448E-08	5.500440597785983E-13	4.681590104400578E-06	1.1254708559872137E-07	0	1.805809636561915E-10	8	52280.6	GLHGICMTFLHNAGKFDAQGK	Stripped Sequence	TRUE	1	GLHGICMTFLHNAGKFDAQGK	6	2	FALSE	_GLHGIC[+57]MTFLHNAGK[+114]FDAQGK_	43.25216293334961	FALSE	_GLHGIC[Carbamidomethyl (C)]MTFLHNAGK[GlyGly (K)]FDAQGK_	_GLHGIC[Carbamidomethyl (C)]MTFLHNAGK[GlyGly (K)]FDAQGK_	no group specified	LABEL_FREE	FALSE	NaN	3.245704522425371E-18	2.7524797438500386E-09	83.42398834228516	43.16265013705182	83.54146296458114	2.7524797438500386E-09	2.7524797438500386E-09	2.7524797438500386E-09	2.7524797438500386E-09	FALSE	NaN	5280.39	5280.39	TRUE	TRUE	49.12588119506836	49.12441327147901	5	_GLHGIC[+57]MTFLHNAGK[+114]FDAQGK_	_GLHGIC[Carbamidomethyl (C)]MTFLHNAGK[GlyGly (K)]FDAQGK_	484.0387878417969	484.0404898490283	5280.39
0	MaxLFQ	0	Not Defined	Urea_MB_DIA_3	NA	Urea_MB_DIA_3.raw	1	O76061	O76061	O76061	53.8194	53.8202	2.037728386028448E-08	5.500440597785983E-13	4.681590104400578E-06	1.1254708559872137E-07	0	1.805809636561915E-10	8	52280.6	GLHGICMTFLHNAGKFDAQGK	Stripped Sequence	TRUE	1	GLHGICMTFLHNAGKFDAQGK	6	2	FALSE	_GLHGIC[+57]MTFLHNAGK[+114]FDAQGK_	43.25216293334961	FALSE	_GLHGIC[Carbamidomethyl (C)]MTFLHNAGK[GlyGly (K)]FDAQGK_	_GLHGIC[Carbamidomethyl (C)]MTFLHNAGK[GlyGly (K)]FDAQGK_	no group specified	LABEL_FREE	FALSE	NaN	1.0370627023803536E-07	6.727531402675295E-08	83.48194885253906	43.206814631870124	83.54146296458114	6.727531402675295E-08	6.727531402675295E-08	6.727531402675295E-08	6.727531402675295E-08	FALSE	NaN	887.3253784179688	887.3253784179688	TRUE	TRUE	35.12391662597656	35.12041906693016	4	_GLHGIC[+57]MTFLHNAGK[+114]FDAQGK_	_GLHGIC[Carbamidomethyl (C)]MTFLHNAGK[GlyGly (K)]FDAQGK_	604.7966918945312	604.7993098797887	887.3253784179688
0	MaxLFQ	0	Not Defined	Urea_MB_DIA_3	NA	Urea_MB_DIA_3.raw	1	O76062	O76062	O76062	48.5819	48.5835	1.690415416533142E-07	6.685996201127864E-10	4.6990642227782364E-05	1.1948714848732688E-05	0	9.242865866356749E-09	1	3113.22	QCLQKYGLAWQEYCR	Stripped Sequence	TRUE	1	QCLQKYGLAWQEYCR	1	1	TRUE	_QC[+57]LQK[+114]YGLAWQEYC[+57]R_	43.14189147949219	FALSE	_QC[Carbamidomethyl (C)]LQK[GlyGly (K)]YGLAWQEYC[Carbamidomethyl (C)]R_	_QC[Carbamidomethyl (C)]LQK[GlyGly (K)]YGLAWQEYC[Carbamidomethyl (C)]R_	no group specified	LABEL_FREE	FALSE	NaN	1.18979715435188E-17	3.2120519709249684E-09	83.3024	43.06808911402165	83.39724150269609	3.2120519709249684E-09	3.2120519709249684E-09	3.2120519709249684E-09	3.2120519709249684E-09	FALSE	NaN	3113.22	3113.22	TRUE	TRUE	48.58347702026367	48.581930473225455	3	_QC[+57]LQK[+114]YGLAWQEYC[+57]R_	_QC[Carbamidomethyl (C)]LQK[GlyGly (K)]YGLAWQEYC[Carbamidomethyl (C)]R_	706.328	706.3307683540999	3113.22
0	MaxLFQ	0	Not Defined	Urea_MB_DIA_3	NA	Urea_MB_DIA_3.raw	1	O76064	O76064	O76064	49.7257	49.727	1.0801758776324277E-07	1.5957372923036672E-10	3.106971901271841E-05	5.717719906042273E-06	0	4.787707687705482E-09	3	9981.41	LTALEPSKTTGAPIYPGFPK	Stripped Sequence	TRUE	1	LTALEPSKTTGAPIYPGFPK	1	1	TRUE	_LTALEPSK[+114]TTGAPIYPGFPK_	52.9031	FALSE	_LTALEPSK[GlyGly (K)]TTGAPIYPGFPK_	_LTALEPSK[GlyGly (K)]TTGAPIYPGFPK_	no group specified	LABEL_FREE	FALSE	NaN	7.471840272118127E-19	2.3342819890527958E-09	94.90878295898438	53.09477783462705	94.69824413849926	2.3342819890527958E-09	2.3342819890527958E-09	2.3342819890527958E-09	2.3342819890527958E-09	FALSE	NaN	21109.7	21109.7	TRUE	TRUE	49.727046966552734	49.72566618411842	3	_LTALEPSK[+114]TTGAPIYPGFPK_	_LTALEPSK[GlyGly (K)]TTGAPIYPGFPK_	734.732	734.7348823398088	21109.7
0	MaxLFQ	0	Not Defined	Urea_MB_DIA_3	NA	Urea_MB_DIA_3.raw	1	O76064	O76064	O76064	49.7257	49.727	1.0801758776324277E-07	1.5957372923036672E-10	3.106971901271841E-05	5.717719906042273E-06	0	4.787707687705482E-09	3	9981.41	KFSLDELAGPGAEGPSNLK	Stripped Sequence	TRUE	1	KFSLDELAGPGAEGPSNLK	2	1	TRUE	_K[+114]FSLDELAGPGAEGPSNLK_	51.55613708496094	FALSE	_K[GlyGly (K)]FSLDELAGPGAEGPSNLK_	_K[GlyGly (K)]FSLDELAGPGAEGPSNLK_	no group specified	LABEL_FREE	FALSE	NaN	7.416428582374124E-12	1.8661258993332346E-08	92.82742309570312	51.51109019798075	92.89358043684433	1.8661258993332346E-08	1.8661258993332346E-08	1.8661258993332346E-08	1.8661258993332346E-08	FALSE	NaN	4970.07	4970.07	TRUE	TRUE	42.094207763671875	42.09172057356115	3	_K[+114]FSLDELAGPGAEGPSNLK_	_K[GlyGly (K)]FSLDELAGPGAEGPSNLK_	682.016	682.0194569513814	4970.07
0	MaxLFQ	0	Not Defined	Urea_MB_DIA_3	NA	Urea_MB_DIA_3.raw	1	O76064	O76064	O76064	49.7257	49.727	1.0801758776324277E-07	1.5957372923036672E-10	3.106971901271841E-05	5.717719906042273E-06	0	4.787707687705482E-09	3	9981.41	SKTYSLVLDNCINK	Stripped Sequence	TRUE	1	SKTYSLVLDNCINK	3	1	TRUE	_SK[+114]TYSLVLDNC[+57]INK_	27.676706314086914	FALSE	_SK[GlyGly (K)]TYSLVLDNC[Carbamidomethyl (C)]INK_	_SK[GlyGly (K)]TYSLVLDNC[Carbamidomethyl (C)]INK_	no group specified	LABEL_FREE	FALSE	NaN	1.3655772068688066E-09	3.779418139307438E-08	65.80427551269531	27.5049	65.97345435142367	3.779418139307438E-08	3.779418139307438E-08	3.779418139307438E-08	3.779418139307438E-08	FALSE	NaN	3864.492431640625	3864.492431640625	TRUE	TRUE	38.78083419799805	38.77786672239323	3	_SK[+114]TYSLVLDNC[+57]INK_	_SK[GlyGly (K)]TYSLVLDNC[Carbamidomethyl (C)]INK_	590.3014526367188	590.3037239238056	3864.492431640625
0	MaxLFQ	0	Not Defined	Urea_MB_DIA_3	NA	Urea_MB_DIA_3.raw	1	O76071	O76071	O76071	51.8408	51.8419	4.6826801991528555E-08	9.586085397694788E-12	1.269865782122236E-05	9.738081441642594E-07	0	1.0247915224038508E-09	5	13142.8	MKDSLVLLGR	Stripped Sequence	TRUE	1	MKDSLVLLGR	1	3	TRUE	_MK[+114]DSLVLLGR_	30.523225784301758	FALSE	_MK[GlyGly (K)]DSLVLLGR_	_MK[GlyGly (K)]DSLVLLGR_	no group specified	LABEL_FREE	FALSE	NaN	3.481742946522775E-21	1.3764754942294441E-09	69.6028	30.560218084738324	69.5481	1.3764754942294441E-09	1.3764754942294441E-09	1.3764754942294441E-09	1.3764754942294441E-09	FALSE	NaN	52436.2	52436.2	TRUE	TRUE	51.84186935424805	51.84079512297534	3	_MK[+114]DSLVLLGR_	_MK[GlyGly (K)]DSLVLLGR_	415.904	415.90555045493437	52436.2
0	MaxLFQ	0	Not Defined	Urea_MB_DIA_3	NA	Urea_MB_DIA_3.raw	1	O76071	O76071	O76071	51.8408	51.8419	4.6826801991528555E-08	9.586085397694788E-12	1.269865782122236E-05	9.738081441642594E-07	0	1.0247915224038508E-09	5	13142.8	MKDSLVLLGR	Stripped Sequence	TRUE	1	MKDSLVLLGR	1	3	TRUE	_M[+16]K[+114]DSLVLLGR_	20.862220764160156	FALSE	_M[Oxidation (M)]K[GlyGly (K)]DSLVLLGR_	_M[Oxidation (M)]K[GlyGly (K)]DSLVLLGR_	no group specified	LABEL_FREE	FALSE	NaN	2.999046191399688E-19	2.1130140737785735E-09	58.792537689208984	20.977909081027292	58.669901235797305	2.1130140737785735E-09	2.1130140737785735E-09	2.1130140737785735E-09	2.1130140737785735E-09	FALSE	NaN	7390.82	7390.82	TRUE	TRUE	50.09526824951172	50.09394084208548	3	_M[+16]K[+114]DSLVLLGR_	_M[Oxidation (M)]K[GlyGly (K)]DSLVLLGR_	421.2359313964844	421.23744533380346	7390.82
0	MaxLFQ	0	Not Defined	Urea_MB_DIA_3	NA	Urea_MB_DIA_3.raw	1	O76071	O76071	O76071	51.8408	51.8419	4.6826801991528555E-08	9.586085397694788E-12	1.269865782122236E-05	9.738081441642594E-07	0	1.0247915224038508E-09	5	13142.8	MKDSLVLLGR	Stripped Sequence	TRUE	1	MKDSLVLLGR	1	3	TRUE	_MK[+114]DSLVLLGR_	30.523225784301758	FALSE	_MK[GlyGly (K)]DSLVLLGR_	_MK[GlyGly (K)]DSLVLLGR_	no group specified	LABEL_FREE	FALSE	NaN	1.890468906296113E-15	6.113635793416452E-09	69.59058380126953	30.551972846386903	69.5481	6.113635793416452E-09	6.113635793416452E-09	6.113635793416452E-09	6.113635793416452E-09	FALSE	NaN	3229.17	3229.17	TRUE	TRUE	46.332244873046875	46.330372001758555	2	_MK[+114]DSLVLLGR_	_MK[GlyGly (K)]DSLVLLGR_	623.3528442382812	623.3555500269133	3229.17
0	MaxLFQ	0	Not Defined	Urea_MB_DIA_3	NA	Urea_MB_DIA_3.raw	1	O76071	O76071	O76071	51.8408	51.8419	4.6826801991528555E-08	9.586085397694788E-12	1.269865782122236E-05	9.738081441642594E-07	0	1.0247915224038508E-09	5	13142.8	IWGTEGDSWICKSVLSEGHQR	Stripped Sequence	TRUE	1	IWGTEGDSWICKSVLSEGHQR	2	1	TRUE	_IWGTEGDSWIC[+57]K[+114]SVLSEGHQR_	57.01099395751953	FALSE	_IWGTEGDSWIC[Carbamidomethyl (C)]K[GlyGly (K)]SVLSEGHQR_	_IWGTEGDSWIC[Carbamidomethyl (C)]K[GlyGly (K)]SVLSEGHQR_	no group specified	LABEL_FREE	FALSE	NaN	5.322973416227737E-18	2.9166151559680716E-09	99.11489868164062	56.975456626267786	99.15937430636143	2.9166151559680716E-09	2.9166151559680716E-09	2.9166151559680716E-09	2.9166151559680716E-09	FALSE	NaN	14460.9	14460.9	TRUE	TRUE	48.92062759399414	48.91912991815221	4	_IWGTEGDSWIC[+57]K[+114]SVLSEGHQR_	_IWGTEGDSWIC[Carbamidomethyl (C)]K[GlyGly (K)]SVLSEGHQR_	640.5565795898438	640.5592603174564	14460.9
0	MaxLFQ	0	Not Defined	Urea_MB_DIA_3	NA	Urea_MB_DIA_3.raw	1	O76071	O76071	O76071	51.8408	51.8419	4.6826801991528555E-08	9.586085397694788E-12	1.269865782122236E-05	9.738081441642594E-07	0	1.0247915224038508E-09	5	13142.8	KNQDDFECVTTLEGHENEVK	Stripped Sequence	TRUE	1	KNQDDFECVTTLEGHENEVK	3	1	TRUE	_K[+114]NQDDFEC[+57]VTTLEGHENEVK_	22.046899795532227	FALSE	_K[GlyGly (K)]NQDDFEC[Carbamidomethyl (C)]VTTLEGHENEVK_	_K[GlyGly (K)]NQDDFEC[Carbamidomethyl (C)]VTTLEGHENEVK_	no group specified	LABEL_FREE	FALSE	NaN	1.5867823277126297E-13	1.1059683408896074E-08	59.915401458740234	22.065610970205675	59.89711960028855	1.1059683408896074E-08	1.1059683408896074E-08	1.1059683408896074E-08	1.1059683408896074E-08	FALSE	NaN	3948.829833984375	3948.829833984375	TRUE	TRUE	44.16756820678711	44.16538155777901	4	_K[+114]NQDDFEC[+57]VTTLEGHENEVK_	_K[GlyGly (K)]NQDDFEC[Carbamidomethyl (C)]VTTLEGHENEVK_	627.2842407226562	627.2870354042835	3948.829833984375
0	MaxLFQ	0	Not Defined	Urea_MB_DIA_3	NA	Urea_MB_DIA_3.raw	1	O76074	O76074	O76074	52.9575	52.9584	2.9083039976285363E-08	1.935362677410457E-12	7.373962592090643E-06	3.062212335738774E-07	0	3.9388692863230395E-10	1	6767.07	VHTIPVCKEGIR	Stripped Sequence	TRUE	1	VHTIPVCKEGIR	1	1	TRUE	_VHTIPVC[+57]K[+114]EGIR_	-12.5847	FALSE	_VHTIPVC[Carbamidomethyl (C)]K[GlyGly (K)]EGIR_	_VHTIPVC[Carbamidomethyl (C)]K[GlyGly (K)]EGIR_	no group specified	LABEL_FREE	FALSE	NaN	1.7534855737060378E-22	1.1474276082809023E-09	30.631704330444336	-12.4654	30.618894213182188	1.1474276082809023E-09	1.1474276082809023E-09	1.1474276082809023E-09	1.1474276082809023E-09	FALSE	NaN	6767.07	6767.07	TRUE	TRUE	52.9584	52.957473079309445	3	_VHTIPVC[+57]K[+114]EGIR_	_VHTIPVC[Carbamidomethyl (C)]K[GlyGly (K)]EGIR_	508.27679443359375	508.27902979000686	6767.07
0	MaxLFQ	0	Not Defined	Urea_MB_DIA_3	NA	Urea_MB_DIA_3.raw	1	O76075	O76075	O76075	56.0438	56.0443	9.682691981538483E-09	2.2505916130299147E-14	1.2554257940807558E-06	5.45864164274878E-09	0	3.1416642548194415E-11	3	16266	ILFSTWNLDHIIEKK	Stripped Sequence	TRUE	1	ILFSTWNLDHIIEKK	1	2	TRUE	_ILFSTWNLDHIIEK[+114]K_	71.21720123291016	FALSE	_ILFSTWNLDHIIEK[GlyGly (K)]K_	_ILFSTWNLDHIIEK[GlyGly (K)]K_	no group specified	LABEL_FREE	FALSE	NaN	6.377759722641876E-17	3.952096776513571E-09	114.86211395263672	71.27758465267985	114.8127431409447	3.952096776513571E-09	3.952096776513571E-09	3.952096776513571E-09	3.952096776513571E-09	FALSE	NaN	25814.3	25814.3	TRUE	TRUE	47.863834381103516	47.86218351925936	3	_ILFSTWNLDHIIEK[+114]K_	_ILFSTWNLDHIIEK[GlyGly (K)]K_	657.6947631835938	657.6982300992881	25814.3
0	MaxLFQ	0	Not Defined	Urea_MB_DIA_3	NA	Urea_MB_DIA_3.raw	1	O76075	O76075	O76075	56.0438	56.0443	9.682691981538483E-09	2.2505916130299147E-14	1.2554257940807558E-06	5.45864164274878E-09	0	3.1416642548194415E-11	3	16266	ILFSTWNLDHIIEKK	Stripped Sequence	TRUE	1	ILFSTWNLDHIIEKK	1	2	TRUE	_ILFSTWNLDHIIEK[+114]K_	71.21720123291016	FALSE	_ILFSTWNLDHIIEK[GlyGly (K)]K_	_ILFSTWNLDHIIEK[GlyGly (K)]K_	no group specified	LABEL_FREE	FALSE	NaN	5.005820299155408E-15	6.96016458279694E-09	114.8094711303711	71.21319937065215	114.8127431409447	6.96016458279694E-09	6.96016458279694E-09	6.96016458279694E-09	6.96016458279694E-09	FALSE	NaN	10776	10776	TRUE	TRUE	45.87217712402344	45.870237564249265	4	_ILFSTWNLDHIIEK[+114]K_	_ILFSTWNLDHIIEK[GlyGly (K)]K_	493.5229187011719	493.52549814247385	10776
0	MaxLFQ	0	Not Defined	Urea_MB_DIA_3	NA	Urea_MB_DIA_3.raw	1	O76075	O76075	O76075	56.0438	56.0443	9.682691981538483E-09	2.2505916130299147E-14	1.2554257940807558E-06	5.45864164274878E-09	0	3.1416642548194415E-11	3	16266	FQSKSGYLR	Stripped Sequence	TRUE	1	FQSKSGYLR	2	1	TRUE	_FQSK[+114]SGYLR_	-61.6611	FALSE	_FQSK[GlyGly (K)]SGYLR_	_FQSK[GlyGly (K)]SGYLR_	no group specified	LABEL_FREE	FALSE	NaN	9.157757442516045E-26	1.0562246202936065E-09	25.433887481689453	-61.5446	25.421500267985017	1.0562246202936065E-09	1.0562246202936065E-09	1.0562246202936065E-09	1.0562246202936065E-09	FALSE	NaN	14236.9	14236.9	TRUE	TRUE	56.044307708740234	56.04384263612153	3	_FQSK[+114]SGYLR_	_FQSK[GlyGly (K)]SGYLR_	400.54376220703125	400.54479032598454	14236.9
0	MaxLFQ	0	Not Defined	Urea_MB_DIA_3	NA	Urea_MB_DIA_3.raw	1	O76080	O76080	O76080	51.055	51.0562	6.478283864908008E-08	2.831182684126521E-11	1.8067646187735334E-05	2.0026220060594046E-06	0	1.898669832718089E-09	5	6396.21	IRKENPVVVAEK	Stripped Sequence	TRUE	2	IRKENPVVVAEK	1	1	TRUE	_IRK[+114]ENPVVVAEK_	-85.1079	FALSE	_IRK[GlyGly (K)]ENPVVVAEK_	_IRK[GlyGly (K)]ENPVVVAEK_	no group specified	LABEL_FREE	FALSE	NaN	2.655719255916328E-20	1.6581257458601782E-09	22.953189849853516	-84.8645	22.927293989031728	1.6581257458601782E-09	1.6581257458601782E-09	1.6581257458601782E-09	1.6581257458601782E-09	FALSE	NaN	9564.98	9564.98	TRUE	TRUE	51.05620574951172	51.05501763345508	3	_IRK[+114]ENPVVVAEK_	_IRK[GlyGly (K)]ENPVVVAEK_	499.2912292480469	499.2907324533517	9564.98
0	MaxLFQ	0	Not Defined	Urea_MB_DIA_3	NA	Urea_MB_DIA_3.raw	1	O76080	O76080	O76080	51.055	51.0562	6.478283864908008E-08	2.831182684126521E-11	1.8067646187735334E-05	2.0026220060594046E-06	0	1.898669832718089E-09	5	6396.21	ADTSLNNCEGAAGSTSEKSR	Stripped Sequence	TRUE	1	ADTSLNNCEGAAGSTSEKSR	2	1	TRUE	_ADTSLNNC[+57]EGAAGSTSEK[+114]SR_	-107.191	FALSE	_ADTSLNNC[Carbamidomethyl (C)]EGAAGSTSEK[GlyGly (K)]SR_	_ADTSLNNC[Carbamidomethyl (C)]EGAAGSTSEK[GlyGly (K)]SR_	no group specified	LABEL_FREE	FALSE	NaN	5.7347751594965645E-15	7.0895520387406926E-09	20.600391387939453	-106.982	20.578115179915525	7.0895520387406926E-09	7.0895520387406926E-09	7.0895520387406926E-09	7.0895520387406926E-09	FALSE	NaN	6824.16	6824.16	TRUE	TRUE	45.807281494140625	45.805332527509954	3	_ADTSLNNC[+57]EGAAGSTSEK[+114]SR_	_ADTSLNNC[Carbamidomethyl (C)]EGAAGSTSEK[GlyGly (K)]SR_	723.6539306640625	723.6525448836016	6824.16
0	MaxLFQ	0	Not Defined	Urea_MB_DIA_3	NA	Urea_MB_DIA_3.raw	1	O76080	O76080	O76080	51.055	51.0562	6.478283864908008E-08	2.831182684126521E-11	1.8067646187735334E-05	2.0026220060594046E-06	0	1.898669832718089E-09	5	6396.21	YSDKHNCPYDYKAEAAAK	Stripped Sequence	TRUE	2	YSDKHNCPYDYKAEAAAK	3	1	TRUE	_YSDK[+114]HNC[+57]PYDYKAEAAAK_	-99.3675	FALSE	_YSDK[GlyGly (K)]HNC[Carbamidomethyl (C)]PYDYKAEAAAK_	_YSDK[GlyGly (K)]HNC[Carbamidomethyl (C)]PYDYKAEAAAK_	no group specified	LABEL_FREE	FALSE	NaN	3.6502932507527356E-16	4.930679804534352E-09	21.506441116333008	-98.4647	21.410401367346598	4.930679804534352E-09	4.930679804534352E-09	4.930679804534352E-09	4.930679804534352E-09	FALSE	NaN	2799.49	2799.49	TRUE	TRUE	47.089332580566406	47.08756945188225	4	_YSDK[+114]HNC[+57]PYDYKAEAAAK_	_YSDK[GlyGly (K)]HNC[Carbamidomethyl (C)]PYDYKAEAAAK_	562.0049438476562	562.0035815749231	2799.49
0	MaxLFQ	0	Not Defined	Urea_MB_DIA_3	NA	Urea_MB_DIA_3.raw	1	O76080	O76080	O76080	51.055	51.0562	6.478283864908008E-08	2.831182684126521E-11	1.8067646187735334E-05	2.0026220060594046E-06	0	1.898669832718089E-09	5	6396.21	ENPVVVAEKIQR	Stripped Sequence	TRUE	1	ENPVVVAEKIQR	4	1	FALSE	_ENPVVVAEK[+114]IQR_	18.1565	FALSE	_ENPVVVAEK[GlyGly (K)]IQR_	_ENPVVVAEK[GlyGly (K)]IQR_	no group specified	LABEL_FREE	FALSE	NaN	3.0416600793614634E-07	7.746540805879234E-08	55.609161376953125	18.100995376328953	55.65717908628071	7.746540805879234E-08	7.746540805879234E-08	7.746540805879234E-08	7.746540805879234E-08	FALSE	NaN	2385.875732421875	2385.875732421875	TRUE	TRUE	33.99431228637695	33.990650987091904	3	_ENPVVVAEK[+114]IQR_	_ENPVVVAEK[GlyGly (K)]IQR_	499.2790832519531	499.28124352711893	2385.875732421875
0	MaxLFQ	0	Not Defined	Urea_MB_DIA_3	NA	Urea_MB_DIA_3.raw	1	O76080	O76080	O76080	51.055	51.0562	6.478283864908008E-08	2.831182684126521E-11	1.8067646187735334E-05	2.0026220060594046E-06	0	1.898669832718089E-09	5	6396.21	YSDKHNCPYDYK	Stripped Sequence	TRUE	1	YSDKHNCPYDYK	5	1	FALSE	_YSDK[+114]HNC[+57]PYDYK_	-116.743	FALSE	_YSDK[GlyGly (K)]HNC[Carbamidomethyl (C)]PYDYK_	_YSDK[GlyGly (K)]HNC[Carbamidomethyl (C)]PYDYK_	no group specified	LABEL_FREE	FALSE	NaN	2.0150452487155412E-12	1.5618492623370026E-08	19.600955963134766	-116.377	19.56206747286732	1.5618492623370026E-08	1.5618492623370026E-08	1.5618492623370026E-08	1.5618492623370026E-08	FALSE	NaN	1380.42	1380.42	TRUE	TRUE	42.82106399536133	42.81868216569289	3	_YSDK[+114]HNC[+57]PYDYK_	_YSDK[GlyGly (K)]HNC[Carbamidomethyl (C)]PYDYK_	568.575	568.5724602472839	1380.42
0	MaxLFQ	0	Not Defined	Urea_MB_DIA_3	NA	Urea_MB_DIA_3.raw	1	O76083	O76083	O76083	53.8944	53.8952	1.975174157564652E-08	4.921870745168422E-13	4.493580347526977E-06	1.0269611446069866E-07	0	1.6828531660909243E-10	7	9275.23	AEVANHLAVLEKR	Stripped Sequence	TRUE	1	AEVANHLAVLEKR	1	1	TRUE	_AEVANHLAVLEK[+114]R_	4.061520576477051	FALSE	_AEVANHLAVLEK[GlyGly (K)]R_	_AEVANHLAVLEK[GlyGly (K)]R_	no group specified	LABEL_FREE	FALSE	NaN	1.410347298915109E-23	1.0611750541731972E-09	42.48688507080078	4.060640296761283	42.48771934850367	1.0611750541731972E-09	1.0611750541731972E-09	1.0611750541731972E-09	1.0611750541731972E-09	FALSE	NaN	10343.6	10343.6	TRUE	TRUE	53.89083480834961	53.89005758203755	3	_AEVANHLAVLEK[+114]R_	_AEVANHLAVLEK[GlyGly (K)]R_	521.958	521.9608646265273	10343.6
0	MaxLFQ	0	Not Defined	Urea_MB_DIA_3	NA	Urea_MB_DIA_3.raw	1	O76083	O76083	O76083	53.8944	53.8952	1.975174157564652E-08	4.921870745168422E-13	4.493580347526977E-06	1.0269611446069866E-07	0	1.6828531660909243E-10	7	9275.23	TPYKVRPVAIK	Stripped Sequence	TRUE	2	TPYKVRPVAIK	2	1	TRUE	_TPYK[+114]VRPVAIK_	-12.6083	FALSE	_TPYK[GlyGly (K)]VRPVAIK_	_TPYK[GlyGly (K)]VRPVAIK_	no group specified	LABEL_FREE	FALSE	NaN	6.458329010472497E-11	2.4996624697360794E-08	30.619667053222656	-12.5775	30.61636100261798	2.4996624697360794E-08	2.4996624697360794E-08	2.4996624697360794E-08	2.4996624697360794E-08	FALSE	NaN	10287	10287	TRUE	TRUE	40.818660736083984	40.81598865081361	3	_TPYK[+114]VRPVAIK_	_TPYK[GlyGly (K)]VRPVAIK_	462.6136474609375	462.6155589879096	10287
0	MaxLFQ	0	Not Defined	Urea_MB_DIA_3	NA	Urea_MB_DIA_3.raw	1	O76083	O76083	O76083	53.8944	53.8952	1.975174157564652E-08	4.921870745168422E-13	4.493580347526977E-06	1.0269611446069866E-07	0	1.6828531660909243E-10	7	9275.23	INELKAEVANHLAVLEKR	Stripped Sequence	TRUE	2	INELKAEVANHLAVLEKR	3	1	TRUE	_INELKAEVANHLAVLEK[+114]R_	38.4416	FALSE	_INELKAEVANHLAVLEK[GlyGly (K)]R_	_INELKAEVANHLAVLEK[GlyGly (K)]R_	no group specified	LABEL_FREE	FALSE	NaN	3.197038716661743E-13	1.217617610008877E-08	77.72906494140625	38.24960568970806	77.95466948599699	1.217617610008877E-08	1.217617610008877E-08	1.217617610008877E-08	1.217617610008877E-08	FALSE	NaN	7195.13	7195.13	TRUE	TRUE	43.80550765991211	43.80326852891694	4	_INELKAEVANHLAVLEK[+114]R_	_INELKAEVANHLAVLEK[GlyGly (K)]R_	541.0576782226562	541.0596245741555	7195.13
0	MaxLFQ	0	Not Defined	Urea_MB_DIA_3	NA	Urea_MB_DIA_3.raw	1	O76083	O76083	O76083	53.8944	53.8952	1.975174157564652E-08	4.921870745168422E-13	4.493580347526977E-06	1.0269611446069866E-07	0	1.6828531660909243E-10	7	9275.23	TNCPCKYSFLDNHK	Stripped Sequence	TRUE	1	TNCPCKYSFLDNHK	4	2	FALSE	_TNC[+57]PC[+57]K[+114]YSFLDNHK_	0.9492945075035095	FALSE	_TNC[Carbamidomethyl (C)]PC[Carbamidomethyl (C)]K[GlyGly (K)]YSFLDNHK_	_TNC[Carbamidomethyl (C)]PC[Carbamidomethyl (C)]K[GlyGly (K)]YSFLDNHK_	no group specified	LABEL_FREE	FALSE	NaN	1.3942329216597973E-23	1.0611363273889441E-09	39.236515045166016	0.9429454121994905	39.2435	1.0611363273889441E-09	1.0611363273889441E-09	1.0611363273889441E-09	1.0611363273889441E-09	FALSE	NaN	3385.25	3385.25	TRUE	TRUE	53.895164489746094	53.89438789103703	3	_TNC[+57]PC[+57]K[+114]YSFLDNHK_	_TNC[Carbamidomethyl (C)]PC[Carbamidomethyl (C)]K[GlyGly (K)]YSFLDNHK_	633.2821655273438	633.2853278978937	3385.25
0	MaxLFQ	0	Not Defined	Urea_MB_DIA_3	NA	Urea_MB_DIA_3.raw	1	O76083	O76083	O76083	53.8944	53.8952	1.975174157564652E-08	4.921870745168422E-13	4.493580347526977E-06	1.0269611446069866E-07	0	1.6828531660909243E-10	7	9275.23	TNCPCKYSFLDNHK	Stripped Sequence	TRUE	1	TNCPCKYSFLDNHK	4	2	FALSE	_TNC[+57]PC[+57]K[+114]YSFLDNHK_	0.9492945075035095	FALSE	_TNC[Carbamidomethyl (C)]PC[Carbamidomethyl (C)]K[GlyGly (K)]YSFLDNHK_	_TNC[Carbamidomethyl (C)]PC[Carbamidomethyl (C)]K[GlyGly (K)]YSFLDNHK_	no group specified	LABEL_FREE	FALSE	NaN	6.768979094688016E-14	9.855646541245765E-09	39.25777053833008	0.9623	39.2435	9.855646541245765E-09	9.855646541245765E-09	9.855646541245765E-09	9.855646541245765E-09	FALSE	NaN	2140.675537109375	2140.675537109375	TRUE	TRUE	44.599422454833984	44.597298404662624	4	_TNC[+57]PC[+57]K[+114]YSFLDNHK_	_TNC[Carbamidomethyl (C)]PC[Carbamidomethyl (C)]K[GlyGly (K)]YSFLDNHK_	475.21343994140625	475.2156925181356	2140.675537109375
0	MaxLFQ	0	Not Defined	Urea_MB_DIA_3	NA	Urea_MB_DIA_3.raw	1	O76083	O76083	O76083	53.8944	53.8952	1.975174157564652E-08	4.921870745168422E-13	4.493580347526977E-06	1.0269611446069866E-07	0	1.6828531660909243E-10	7	9275.23	HAEIMDSFKEK	Stripped Sequence	TRUE	1	HAEIMDSFKEK	5	1	FALSE	_HAEIMDSFK[+114]EK_	-4.74711	FALSE	_HAEIMDSFK[GlyGly (K)]EK_	_HAEIMDSFK[GlyGly (K)]EK_	no group specified	LABEL_FREE	FALSE	NaN	1.5508463956850975E-18	2.5328672921171083E-09	34.384517669677734	-4.68685	34.33334668610891	2.5328672921171083E-09	2.5328672921171083E-09	2.5328672921171083E-09	2.5328672921171083E-09	FALSE	NaN	4091.590576171875	4091.590576171875	TRUE	TRUE	49.42960739135742	49.42818349397983	3	_HAEIMDSFK[+114]EK_	_HAEIMDSFK[GlyGly (K)]EK_	483.5661315917969	483.5684038772754	4091.590576171875
0	MaxLFQ	0	Not Defined	Urea_MB_DIA_3	NA	Urea_MB_DIA_3.raw	1	O76083	O76083	O76083	53.8944	53.8952	1.975174157564652E-08	4.921870745168422E-13	4.493580347526977E-06	1.0269611446069866E-07	0	1.6828531660909243E-10	7	9275.23	VELEGLKVVEIEK	Stripped Sequence	TRUE	1	VELEGLKVVEIEK	6	1	FALSE	_VELEGLK[+114]VVEIEK_	49.81013488769531	FALSE	_VELEGLK[GlyGly (K)]VVEIEK_	_VELEGLK[GlyGly (K)]VVEIEK_	no group specified	LABEL_FREE	FALSE	NaN	6.406425256955117E-08	6.319093808076425E-08	91.14100646972656	49.97804693743531	90.98595914789507	6.319093808076425E-08	6.319093808076425E-08	6.319093808076425E-08	6.319093808076425E-08	FALSE	NaN	1309.46	1309.46	TRUE	TRUE	35.593990325927734	35.5906	3	_VELEGLK[+114]VVEIEK_	_VELEGLK[GlyGly (K)]VVEIEK_	533.638	533.6403609769794	1309.46
0	MaxLFQ	0	Not Defined	Urea_MB_DIA_3	NA	Urea_MB_DIA_3.raw	1	O76094	O76094	O76094	53.5724	53.5733	2.2553406253678077E-08	7.908424349417631E-13	5.349185368189834E-06	1.513906875954921E-07	0	2.2587196955686994E-10	5	17438.2	ISQGNISKACLILR	Stripped Sequence	TRUE	1	ISQGNISKACLILR	1	1	TRUE	_ISQGNISK[+114]AC[+57]LILR_	31.45573616027832	FALSE	_ISQGNISK[GlyGly (K)]AC[Carbamidomethyl (C)]LILR_	_ISQGNISK[GlyGly (K)]AC[Carbamidomethyl (C)]LILR_	no group specified	LABEL_FREE	FALSE	NaN	1.1459759398516078E-20	1.529165465256495E-09	70.8813	31.708593974279438	70.70816911220086	1.529165465256495E-09	1.529165465256495E-09	1.529165465256495E-09	1.529165465256495E-09	FALSE	NaN	30272.3	30272.3	TRUE	TRUE	51.383663177490234	51.382522527573315	3	_ISQGNISK[+114]AC[+57]LILR_	_ISQGNISK[GlyGly (K)]AC[Carbamidomethyl (C)]LILR_	562.982	562.9843353299201	30272.3
0	MaxLFQ	0	Not Defined	Urea_MB_DIA_3	NA	Urea_MB_DIA_3.raw	1	O76094	O76094	O76094	53.5724	53.5733	2.2553406253678077E-08	7.908424349417631E-13	5.349185368189834E-06	1.513906875954921E-07	0	2.2587196955686994E-10	5	17438.2	LTMAQLKISQGNISK	Stripped Sequence	TRUE	1	LTMAQLKISQGNISK	3	1	TRUE	_LTMAQLK[+114]ISQGNISK_	30.315818786621094	FALSE	_LTMAQLK[GlyGly (K)]ISQGNISK_	_LTMAQLK[GlyGly (K)]ISQGNISK_	no group specified	LABEL_FREE	FALSE	NaN	3.301859360336688E-23	1.0726080110133294E-09	69.1861	30.27805114972714	69.2418	1.0726080110133294E-09	1.0726080110133294E-09	1.0726080110133294E-09	1.0726080110133294E-09	FALSE	NaN	7971.82	7971.82	TRUE	TRUE	53.57324981689453	53.57242655548818	3	_LTMAQLK[+114]ISQGNISK_	_LTMAQLK[GlyGly (K)]ISQGNISK_	582.657	582.6595798495367	7971.82
0	MaxLFQ	0	Not Defined	Urea_MB_DIA_3	NA	Urea_MB_DIA_3.raw	1	O76094	O76094	O76094	53.5724	53.5733	2.2553406253678077E-08	7.908424349417631E-13	5.349185368189834E-06	1.513906875954921E-07	0	2.2587196955686994E-10	5	17438.2	NYDPKVTPDPER	Stripped Sequence	TRUE	1	NYDPKVTPDPER	5	1	FALSE	_NYDPK[+114]VTPDPER_	-7.5361	FALSE	_NYDPK[GlyGly (K)]VTPDPER_	_NYDPK[GlyGly (K)]VTPDPER_	no group specified	LABEL_FREE	FALSE	NaN	6.246345536078599E-14	9.75023808654149E-09	32.046016693115234	-7.49671	32.02330199357412	9.75023808654149E-09	9.75023808654149E-09	9.75023808654149E-09	9.75023808654149E-09	FALSE	NaN	6114.4	6114.4	TRUE	TRUE	44.63970947265625	44.63759126223398	3	_NYDPK[+114]VTPDPER_	_NYDPK[GlyGly (K)]VTPDPER_	515.5828247070312	515.5852016071889	6114.4
0	MaxLFQ	0	Not Defined	Urea_MB_DIA_3	NA	Urea_MB_DIA_3.raw	1	O76095	O76095	O76095	56.9963	56.9967	9.682691981538483E-09	1.340546360170062E-14	6.699029161290574E-07	1.2257897404078712E-09	0	2.643323612278181E-11	4	32931.4	AKTTPECGPTGYVEK	Stripped Sequence	TRUE	1	AKTTPECGPTGYVEK	1	2	TRUE	_AK[+114]TTPEC[+57]GPTGYVEK_	-34.9262	FALSE	_AK[GlyGly (K)]TTPEC[Carbamidomethyl (C)]GPTGYVEK_	_AK[GlyGly (K)]TTPEC[Carbamidomethyl (C)]GPTGYVEK_	no group specified	LABEL_FREE	FALSE	NaN	1.7440934997995083E-26	1.0562246202936065E-09	28.237682342529297	-35.1394	28.261167675791643	1.0562246202936065E-09	1.0562246202936065E-09	1.0562246202936065E-09	1.0562246202936065E-09	FALSE	NaN	128660	128660	TRUE	TRUE	56.99665832519531	56.99633129924636	3	_AK[+114]TTPEC[+57]GPTGYVEK_	_AK[GlyGly (K)]TTPEC[Carbamidomethyl (C)]GPTGYVEK_	584.6138305664062	584.6163353163382	128660
0	MaxLFQ	0	Not Defined	Urea_MB_DIA_3	NA	Urea_MB_DIA_3.raw	1	O76095	O76095	O76095	56.9963	56.9967	9.682691981538483E-09	1.340546360170062E-14	6.699029161290574E-07	1.2257897404078712E-09	0	2.643323612278181E-11	4	32931.4	AKTTPECGPTGYVEK	Stripped Sequence	TRUE	1	AKTTPECGPTGYVEK	1	2	TRUE	_AK[+114]TTPEC[+57]GPTGYVEK_	-34.9262	FALSE	_AK[GlyGly (K)]TTPEC[Carbamidomethyl (C)]GPTGYVEK_	_AK[GlyGly (K)]TTPEC[Carbamidomethyl (C)]GPTGYVEK_	no group specified	LABEL_FREE	FALSE	NaN	6.253598067419165E-26	1.0562246202936065E-09	28.193449020385742	-35.546	28.261167675791643	1.0562246202936065E-09	1.0562246202936065E-09	1.0562246202936065E-09	1.0562246202936065E-09	FALSE	NaN	3902.85	3902.85	TRUE	TRUE	56.24531555175781	56.244879615953685	2	_AK[+114]TTPEC[+57]GPTGYVEK_	_AK[GlyGly (K)]TTPEC[Carbamidomethyl (C)]GPTGYVEK_	876.4170532226562	876.421	3902.85
0	MaxLFQ	0	Not Defined	Urea_MB_DIA_3	NA	Urea_MB_DIA_3.raw	1	O76095	O76095	O76095	56.9963	56.9967	9.682691981538483E-09	1.340546360170062E-14	6.699029161290574E-07	1.2257897404078712E-09	0	2.643323612278181E-11	4	32931.4	TTPECGPTGYVEKITCSSSK	Stripped Sequence	TRUE	1	TTPECGPTGYVEKITCSSSK	2	1	TRUE	_TTPEC[+57]GPTGYVEK[+114]ITC[+57]SSSK_	31.226369857788086	FALSE	_TTPEC[Carbamidomethyl (C)]GPTGYVEK[GlyGly (K)]ITC[Carbamidomethyl (C)]SSSK_	_TTPEC[Carbamidomethyl (C)]GPTGYVEK[GlyGly (K)]ITC[Carbamidomethyl (C)]SSSK_	no group specified	LABEL_FREE	FALSE	NaN	1.0854970317519721E-14	7.72103345075589E-09	70.61759185791016	31.32348440447378	70.5229	7.72103345075589E-09	7.72103345075589E-09	7.72103345075589E-09	7.72103345075589E-09	FALSE	NaN	27173.6	27173.6	TRUE	TRUE	45.50052261352539	45.49852918108438	3	_TTPEC[+57]GPTGYVEK[+114]ITC[+57]SSSK_	_TTPEC[Carbamidomethyl (C)]GPTGYVEK[GlyGly (K)]ITC[Carbamidomethyl (C)]SSSK_	772.6876220703125	772.6908001497669	27173.6
0	MaxLFQ	0	Not Defined	Urea_MB_DIA_3	NA	Urea_MB_DIA_3.raw	1	O76095	O76095	O76095	56.9963	56.9967	9.682691981538483E-09	1.340546360170062E-14	6.699029161290574E-07	1.2257897404078712E-09	0	2.643323612278181E-11	4	32931.4	AKTTPECGPTGYVEKITCSSSK	Stripped Sequence	TRUE	2	AKTTPECGPTGYVEKITCSSSK	3	1	TRUE	_AK[+114]TTPEC[+57]GPTGYVEK[+114]ITC[+57]SSSK_	19.754079818725586	FALSE	_AK[GlyGly (K)]TTPEC[Carbamidomethyl (C)]GPTGYVEK[GlyGly (K)]ITC[Carbamidomethyl (C)]SSSK_	_AK[GlyGly (K)]TTPEC[Carbamidomethyl (C)]GPTGYVEK[GlyGly (K)]ITC[Carbamidomethyl (C)]SSSK_	no group specified	LABEL_FREE	FALSE	NaN	2.4203098259020697E-15	6.3177030104399585E-09	57.345455169677734	19.7372	57.366384604947136	6.3177030104399585E-09	6.3177030104399585E-09	6.3177030104399585E-09	6.3177030104399585E-09	FALSE	NaN	5339.08	5339.08	TRUE	TRUE	46.21631622314453	46.2144	4	_AK[+114]TTPEC[+57]GPTGYVEK[+114]ITC[+57]SSSK_	_AK[GlyGly (K)]TTPEC[Carbamidomethyl (C)]GPTGYVEK[GlyGly (K)]ITC[Carbamidomethyl (C)]SSSK_	658.061	658.0642082551534	5339.08
0	MaxLFQ	0	Not Defined	Urea_MB_DIA_3	NA	Urea_MB_DIA_3.raw	1	O94761	O94761	O94761	55.5618	55.5624	9.955828161878344E-09	3.950267237341591E-14	1.699745242884029E-06	1.1107607121042364E-08	0	4.2234247608526095E-11	8	19427	QFLSLRPEEKFSSR	Stripped Sequence	TRUE	2	QFLSLRPEEKFSSR	1	2	TRUE	_QFLSLRPEEK[+114]FSSR_	30.233543395996094	FALSE	_QFLSLRPEEK[GlyGly (K)]FSSR_	_QFLSLRPEEK[GlyGly (K)]FSSR_	no group specified	LABEL_FREE	FALSE	NaN	1.3516423630387707E-20	1.5550637877343469E-09	69.05118560791016	30.186723252749445	69.12032928697236	1.5550637877343469E-09	1.5550637877343469E-09	1.5550637877343469E-09	1.5550637877343469E-09	FALSE	NaN	23636.1	23636.1	TRUE	TRUE	51.31960678100586	51.31845684588236	3	_QFLSLRPEEK[+114]FSSR_	_QFLSLRPEEK[GlyGly (K)]FSSR_	613.3233642578125	613.3260879548758	23636.1
0	MaxLFQ	0	Not Defined	Urea_MB_DIA_3	NA	Urea_MB_DIA_3.raw	1	O94761	O94761	O94761	55.5618	55.5624	9.955828161878344E-09	3.950267237341591E-14	1.699745242884029E-06	1.1107607121042364E-08	0	4.2234247608526095E-11	8	19427	QFLSLRPEEKFSSR	Stripped Sequence	TRUE	2	QFLSLRPEEKFSSR	1	2	TRUE	_QFLSLRPEEK[+114]FSSR_	30.233543395996094	FALSE	_QFLSLRPEEK[GlyGly (K)]FSSR_	_QFLSLRPEEK[GlyGly (K)]FSSR_	no group specified	LABEL_FREE	FALSE	NaN	7.72570863196326E-16	5.442792023214243E-09	68.92571258544922	30.10002302122717	69.12032928697236	5.442792023214243E-09	5.442792023214243E-09	5.442792023214243E-09	5.442792023214243E-09	FALSE	NaN	18688	18688	TRUE	TRUE	46.747398376464844	46.74558568317987	4	_QFLSLRPEEK[+114]FSSR_	_QFLSLRPEEK[GlyGly (K)]FSSR_	460.24432373046875	460.24584404295155	18688
0	MaxLFQ	0	Not Defined	Urea_MB_DIA_3	NA	Urea_MB_DIA_3.raw	1	O94761	O94761	O94761	55.5618	55.5624	9.955828161878344E-09	3.950267237341591E-14	1.699745242884029E-06	1.1107607121042364E-08	0	4.2234247608526095E-11	8	19427	HVHADSTDFLAVKR	Stripped Sequence	TRUE	1	HVHADSTDFLAVKR	2	1	TRUE	_HVHADSTDFLAVK[+114]R_	-0.730215	FALSE	_HVHADSTDFLAVK[GlyGly (K)]R_	_HVHADSTDFLAVK[GlyGly (K)]R_	no group specified	LABEL_FREE	FALSE	NaN	1.1267454931057845E-19	1.9131986483866855E-09	37.423946380615234	-0.783577	37.472377892254165	1.9131986483866855E-09	1.9131986483866855E-09	1.9131986483866855E-09	1.9131986483866855E-09	FALSE	NaN	21961.7	21961.7	TRUE	TRUE	50.48617172241211	50.484900977859496	4	_HVHADSTDFLAVK[+114]R_	_HVHADSTDFLAVK[GlyGly (K)]R_	428.2234191894531	428.22540712179335	21961.7
0	MaxLFQ	0	Not Defined	Urea_MB_DIA_3	NA	Urea_MB_DIA_3.raw	1	O94761	O94761	O94761	55.5618	55.5624	9.955828161878344E-09	3.950267237341591E-14	1.699745242884029E-06	1.1107607121042364E-08	0	4.2234247608526095E-11	8	19427	LKDLLGR	Stripped Sequence	TRUE	1	LKDLLGR	3	1	TRUE	_LK[+114]DLLGR_	0.7561196684837341	FALSE	_LK[GlyGly (K)]DLLGR_	_LK[GlyGly (K)]DLLGR_	no group specified	LABEL_FREE	FALSE	NaN	2.4455918191825445E-25	1.0562246202936065E-09	39.03641128540039	0.7607373187048996	39.03134011016983	1.0562246202936065E-09	1.0562246202936065E-09	1.0562246202936065E-09	1.0562246202936065E-09	FALSE	NaN	15157.3	15157.3	TRUE	TRUE	55.56235885620117	55.56182392335144	2	_LK[+114]DLLGR_	_LK[GlyGly (K)]DLLGR_	464.7823486328125	464.785	15157.3
0	MaxLFQ	0	Not Defined	Urea_MB_DIA_3	NA	Urea_MB_DIA_3.raw	1	O94761	O94761	O94761	55.5618	55.5624	9.955828161878344E-09	3.950267237341591E-14	1.699745242884029E-06	1.1107607121042364E-08	0	4.2234247608526095E-11	8	19427	AGKAEGTAPLHIFPR	Stripped Sequence	TRUE	1	AGKAEGTAPLHIFPR	4	2	FALSE	_AGK[+114]AEGTAPLHIFPR_	16.786609649658203	FALSE	_AGK[GlyGly (K)]AEGTAPLHIFPR_	_AGK[GlyGly (K)]AEGTAPLHIFPR_	no group specified	LABEL_FREE	FALSE	NaN	1.642034800145434E-21	1.3006469131286032E-09	54.65701675415039	16.63977262626187	54.74752509490894	1.3006469131286032E-09	1.3006469131286032E-09	1.3006469131286032E-09	1.3006469131286032E-09	FALSE	NaN	11416.1	11416.1	TRUE	TRUE	52.126930236816406	52.12589732615066	4	_AGK[+114]AEGTAPLHIFPR_	_AGK[GlyGly (K)]AEGTAPLHIFPR_	420.4810485839844	420.4826988083968	11416.1
0	MaxLFQ	0	Not Defined	Urea_MB_DIA_3	NA	Urea_MB_DIA_3.raw	1	O94761	O94761	O94761	55.5618	55.5624	9.955828161878344E-09	3.950267237341591E-14	1.699745242884029E-06	1.1107607121042364E-08	0	4.2234247608526095E-11	8	19427	AGKAEGTAPLHIFPR	Stripped Sequence	TRUE	1	AGKAEGTAPLHIFPR	4	2	FALSE	_AGK[+114]AEGTAPLHIFPR_	16.786609649658203	FALSE	_AGK[GlyGly (K)]AEGTAPLHIFPR_	_AGK[GlyGly (K)]AEGTAPLHIFPR_	no group specified	LABEL_FREE	FALSE	NaN	1.5134576534722721E-12	1.5026122405642733E-08	54.71153259277344	16.72786280221924	54.74752509490894	1.5026122405642733E-08	1.5026122405642733E-08	1.5026122405642733E-08	1.5026122405642733E-08	FALSE	NaN	1172.95	1172.95	TRUE	TRUE	42.97734451293945	42.97498533669784	3	_AGK[+114]AEGTAPLHIFPR_	_AGK[GlyGly (K)]AEGTAPLHIFPR_	560.306	560.308	1172.95
0	MaxLFQ	0	Not Defined	Urea_MB_DIA_3	NA	Urea_MB_DIA_3.raw	1	O94761	O94761	O94761	55.5618	55.5624	9.955828161878344E-09	3.950267237341591E-14	1.699745242884029E-06	1.1107607121042364E-08	0	4.2234247608526095E-11	8	19427	APKTTAEAYHAGMCSR	Stripped Sequence	TRUE	1	APKTTAEAYHAGMCSR	5	2	FALSE	_APK[+114]TTAEAYHAGMC[+57]SR_	-97.208	FALSE	_APK[GlyGly (K)]TTAEAYHAGMC[Carbamidomethyl (C)]SR_	_APK[GlyGly (K)]TTAEAYHAGMC[Carbamidomethyl (C)]SR_	no group specified	LABEL_FREE	FALSE	NaN	3.776812047455048E-17	3.7084840193043797E-09	21.65529441833496	-97.0654	21.64012660014403	3.7084840193043797E-09	3.7084840193043797E-09	3.7084840193043797E-09	3.7084840193043797E-09	FALSE	NaN	5668.55	5668.55	TRUE	TRUE	48.09090805053711	48.08929010384343	3	_APK[+114]TTAEAYHAGMC[+57]SR_	_APK[GlyGly (K)]TTAEAYHAGMC[Carbamidomethyl (C)]SR_	622.2858276367188	622.2851593014592	5668.55
0	MaxLFQ	0	Not Defined	Urea_MB_DIA_3	NA	Urea_MB_DIA_3.raw	1	O94761	O94761	O94761	55.5618	55.5624	9.955828161878344E-09	3.950267237341591E-14	1.699745242884029E-06	1.1107607121042364E-08	0	4.2234247608526095E-11	8	19427	APKTTAEAYHAGMCSR	Stripped Sequence	TRUE	1	APKTTAEAYHAGMCSR	5	2	FALSE	_APK[+114]TTAEAYHAGMC[+57]SR_	-97.208	FALSE	_APK[GlyGly (K)]TTAEAYHAGMC[Carbamidomethyl (C)]SR_	_APK[GlyGly (K)]TTAEAYHAGMC[Carbamidomethyl (C)]SR_	no group specified	LABEL_FREE	FALSE	NaN	1.1410341127793277E-16	4.251320846550371E-09	21.667465209960938	-96.951	21.64012660014403	4.251320846550371E-09	4.251320846550371E-09	4.251320846550371E-09	4.251320846550371E-09	FALSE	NaN	3623.99	3623.99	TRUE	TRUE	47.60881805419922	47.607130226815215	4	_APK[+114]TTAEAYHAGMC[+57]SR_	_APK[GlyGly (K)]TTAEAYHAGMC[Carbamidomethyl (C)]SR_	466.9661865234375	466.96433133986574	3623.99
0	MaxLFQ	0	Not Defined	Urea_MB_DIA_3	NA	Urea_MB_DIA_3.raw	1	O94762	O94762	O94762	44.5565	44.5586	4.894673679700645E-07	3.973888595965036E-08	0.000142455	5.7605465179706585E-05	0.000321595	3.864841675927982E-08	2	3697.75	ALGQEADKGLSGCGIVYCR	Stripped Sequence	TRUE	1	ALGQEADKGLSGCGIVYCR	1	1	TRUE	_ALGQEADK[+114]GLSGC[+57]GIVYC[+57]R_	30.300622940063477	FALSE	_ALGQEADK[GlyGly (K)]GLSGC[Carbamidomethyl (C)]GIVYC[Carbamidomethyl (C)]R_	_ALGQEADK[GlyGly (K)]GLSGC[Carbamidomethyl (C)]GIVYC[Carbamidomethyl (C)]R_	no group specified	LABEL_FREE	FALSE	NaN	2.901815499001259E-08	5.694596806167162E-08	69.05934143066406	30.192245909264276	69.21939191568327	5.694596806167162E-08	5.694596806167162E-08	5.694596806167162E-08	5.694596806167162E-08	FALSE	NaN	4407.12	4407.12	TRUE	TRUE	36.32780075073242	36.32447769904845	3	_ALGQEADK[+114]GLSGC[+57]GIVYC[+57]R_	_ALGQEADK[GlyGly (K)]GLSGC[Carbamidomethyl (C)]GIVYC[Carbamidomethyl (C)]R_	723.3456420898438	723.3485592628608	4407.12
0	MaxLFQ	0	Not Defined	Urea_MB_DIA_3	NA	Urea_MB_DIA_3.raw	1	O94762	O94762	O94762	44.5565	44.5586	4.894673679700645E-07	3.973888595965036E-08	0.000142455	5.7605465179706585E-05	0.000321595	3.864841675927982E-08	2	3697.75	YFGDALPACAKGCDHCQNPTAVR	Stripped Sequence	TRUE	1	YFGDALPACAKGCDHCQNPTAVR	2	1	TRUE	_YFGDALPAC[+57]AK[+114]GC[+57]DHC[+57]QNPTAVR_	22.08806800842285	FALSE	_YFGDALPAC[Carbamidomethyl (C)]AK[GlyGly (K)]GC[Carbamidomethyl (C)]DHC[Carbamidomethyl (C)]QNPTAVR_	_YFGDALPAC[Carbamidomethyl (C)]AK[GlyGly (K)]GC[Carbamidomethyl (C)]DHC[Carbamidomethyl (C)]QNPTAVR_	no group specified	LABEL_FREE	FALSE	NaN	7.341505604396142E-14	9.961030003031862E-09	59.876617431640625	22.0259	59.93734323423513	9.961030003031862E-09	9.961030003031862E-09	9.961030003031862E-09	9.961030003031862E-09	FALSE	NaN	2988.39	2988.39	TRUE	TRUE	44.55863952636719	44.556509564562695	4	_YFGDALPAC[+57]AK[+114]GC[+57]DHC[+57]QNPTAVR_	_YFGDALPAC[Carbamidomethyl (C)]AK[GlyGly (K)]GC[Carbamidomethyl (C)]DHC[Carbamidomethyl (C)]QNPTAVR_	681.3034057617188	681.3063910707612	2988.39
0	MaxLFQ	0	Not Defined	Urea_MB_DIA_3	NA	Urea_MB_DIA_3.raw	1	O94768	O94768	O94768	52.4826	52.4836	3.55877034508012E-08	3.843409965287314E-12	9.348856056448353E-06	5.105250908643786E-07	0	5.964078164303487E-10	6	26012	AEILHEIAVLELAKSCPR	Stripped Sequence	TRUE	1	AEILHEIAVLELAKSCPR	1	2	TRUE	_AEILHEIAVLELAK[+114]SC[+57]PR_	65.97008514404297	FALSE	_AEILHEIAVLELAK[GlyGly (K)]SC[Carbamidomethyl (C)]PR_	_AEILHEIAVLELAK[GlyGly (K)]SC[Carbamidomethyl (C)]PR_	no group specified	LABEL_FREE	FALSE	NaN	5.816630265999538E-21	1.440005473846562E-09	108.81138610839844	65.86446758719073	108.93210667951789	1.440005473846562E-09	1.440005473846562E-09	1.440005473846562E-09	1.440005473846562E-09	FALSE	NaN	57362.2	57362.2	TRUE	TRUE	51.64540481567383	51.644302106154974	3	_AEILHEIAVLELAK[+114]SC[+57]PR_	_AEILHEIAVLELAK[GlyGly (K)]SC[Carbamidomethyl (C)]PR_	721.7245483398438	721.7276882353264	57362.2
0	MaxLFQ	0	Not Defined	Urea_MB_DIA_3	NA	Urea_MB_DIA_3.raw	1	O94768	O94768	O94768	52.4826	52.4836	3.55877034508012E-08	3.843409965287314E-12	9.348856056448353E-06	5.105250908643786E-07	0	5.964078164303487E-10	6	26012	AEILHEIAVLELAKSCPR	Stripped Sequence	TRUE	1	AEILHEIAVLELAKSCPR	1	2	TRUE	_AEILHEIAVLELAK[+114]SC[+57]PR_	65.97008514404297	FALSE	_AEILHEIAVLELAK[GlyGly (K)]SC[Carbamidomethyl (C)]PR_	_AEILHEIAVLELAK[GlyGly (K)]SC[Carbamidomethyl (C)]PR_	no group specified	LABEL_FREE	FALSE	NaN	3.436214764049143E-19	2.1456453862044026E-09	108.77656555175781	65.834	108.93210667951789	2.1456453862044026E-09	2.1456453862044026E-09	2.1456453862044026E-09	2.1456453862044026E-09	FALSE	NaN	34188.3	34188.3	TRUE	TRUE	50.04061508178711	50.03927975218634	4	_AEILHEIAVLELAK[+114]SC[+57]PR_	_AEILHEIAVLELAK[GlyGly (K)]SC[Carbamidomethyl (C)]PR_	541.5452270507812	541.5474529755924	34188.3
0	MaxLFQ	0	Not Defined	Urea_MB_DIA_3	NA	Urea_MB_DIA_3.raw	1	O94768	O94768	O94768	52.4826	52.4836	3.55877034508012E-08	3.843409965287314E-12	9.348856056448353E-06	5.105250908643786E-07	0	5.964078164303487E-10	6	26012	STGQEYAAKFLK	Stripped Sequence	TRUE	1	STGQEYAAKFLK	2	2	TRUE	_STGQEYAAK[+114]FLK_	23.999784469604492	FALSE	_STGQEYAAK[GlyGly (K)]FLK_	_STGQEYAAK[GlyGly (K)]FLK_	no group specified	LABEL_FREE	FALSE	NaN	8.045886556629794E-18	3.0637382505313203E-09	61.8482	23.97326575066648	61.87566171196681	3.0637382505313203E-09	3.0637382505313203E-09	3.0637382505313203E-09	3.0637382505313203E-09	FALSE	NaN	25249.2	25249.2	TRUE	TRUE	48.74801254272461	48.74648984570606	3	_STGQEYAAK[+114]FLK_	_STGQEYAAK[GlyGly (K)]FLK_	486.2525329589844	486.2543433804542	25249.2
0	MaxLFQ	0	Not Defined	Urea_MB_DIA_3	NA	Urea_MB_DIA_3.raw	1	O94768	O94768	O94768	52.4826	52.4836	3.55877034508012E-08	3.843409965287314E-12	9.348856056448353E-06	5.105250908643786E-07	0	5.964078164303487E-10	6	26012	STGQEYAAKFLK	Stripped Sequence	TRUE	1	STGQEYAAKFLK	2	2	TRUE	_STGQEYAAK[+114]FLK_	23.999784469604492	FALSE	_STGQEYAAK[GlyGly (K)]FLK_	_STGQEYAAK[GlyGly (K)]FLK_	no group specified	LABEL_FREE	FALSE	NaN	1.7271490227593889E-12	1.5301325904898652E-08	61.79989242553711	23.926734093300976	61.87566171196681	1.5301325904898652E-08	1.5301325904898652E-08	1.5301325904898652E-08	1.5301325904898652E-08	FALSE	NaN	3266.33	3266.33	TRUE	TRUE	42.9054	42.90301445655145	2	_STGQEYAAK[+114]FLK_	_STGQEYAAK[GlyGly (K)]FLK_	728.8751831054688	728.8782283644193	3266.33
0	MaxLFQ	0	Not Defined	Urea_MB_DIA_3	NA	Urea_MB_DIA_3.raw	1	O94768	O94768	O94768	52.4826	52.4836	3.55877034508012E-08	3.843409965287314E-12	9.348856056448353E-06	5.105250908643786E-07	0	5.964078164303487E-10	6	26012	GKFAVVR	Stripped Sequence	FALSE	1	GKFAVVR	3	1	TRUE	_GK[+114]FAVVR_	-64.0619	FALSE	_GK[GlyGly (K)]FAVVR_	_GK[GlyGly (K)]FAVVR_	no group specified	LABEL_FREE	FALSE	NaN	7.407541351755272E-18	3.032845656748672E-09	25.151416778564453	-64.2	25.16611167793798	3.032845656748672E-09	3.032845656748672E-09	3.032845656748672E-09	3.032845656748672E-09	FALSE	NaN	18003	18003	TRUE	TRUE	48.78264236450195	48.78112468720144	2	_GK[+114]FAVVR_	_GK[GlyGly (K)]FAVVR_	445.76397705078125	445.76500043854526	18003
0	MaxLFQ	0	Not Defined	Urea_MB_DIA_3	NA	Urea_MB_DIA_3.raw	1	O94768	O94768	O94768	52.4826	52.4836	3.55877034508012E-08	3.843409965287314E-12	9.348856056448353E-06	5.105250908643786E-07	0	5.964078164303487E-10	6	26012	QCISKSTGQEYAAK	Stripped Sequence	TRUE	1	QCISKSTGQEYAAK	4	1	FALSE	_QC[+57]ISK[+114]STGQEYAAK_	-101.055	FALSE	_QC[Carbamidomethyl (C)]ISK[GlyGly (K)]STGQEYAAK_	_QC[Carbamidomethyl (C)]ISK[GlyGly (K)]STGQEYAAK_	no group specified	LABEL_FREE	FALSE	NaN	6.335985892764096E-22	1.2286013011869797E-09	21.2435	-100.936	21.230893402498296	1.2286013011869797E-09	1.2286013011869797E-09	1.2286013011869797E-09	1.2286013011869797E-09	FALSE	NaN	10062.9	10062.9	TRUE	TRUE	52.483585357666016	52.48260414545127	3	_QC[+57]ISK[+114]STGQEYAAK_	_QC[Carbamidomethyl (C)]ISK[GlyGly (K)]STGQEYAAK_	562.2701416015625	562.2685552063921	10062.9
0	MaxLFQ	0	Not Defined	Urea_MB_DIA_3	NA	Urea_MB_DIA_3.raw	1	O94776	O94776	O94776	50.6135	50.6148	7.701130044779347E-08	5.089916335632161E-11	2.1794257612764164E-05	2.9048416948698223E-06	0	2.6258455998823247E-09	8	26459.9	VGCKYQAEIPDRLVEGESDNR	Stripped Sequence	TRUE	2	VGCKYQAEIPDRLVEGESDNR	1	1	TRUE	_VGC[+57]K[+114]YQAEIPDRLVEGESDNR_	26.2646	FALSE	_VGC[Carbamidomethyl (C)]K[GlyGly (K)]YQAEIPDRLVEGESDNR_	_VGC[Carbamidomethyl (C)]K[GlyGly (K)]YQAEIPDRLVEGESDNR_	no group specified	LABEL_FREE	FALSE	NaN	6.949369054486804E-16	5.368017406086563E-09	64.42725372314453	26.2253	64.47334907712626	5.368017406086563E-09	5.368017406086563E-09	5.368017406086563E-09	5.368017406086563E-09	FALSE	NaN	30248.4	30248.4	TRUE	TRUE	46.79602813720703	46.79422249298193	4	_VGC[+57]K[+114]YQAEIPDRLVEGESDNR_	_VGC[Carbamidomethyl (C)]K[GlyGly (K)]YQAEIPDRLVEGESDNR_	638.0567016601562	638.059	30248.4
0	MaxLFQ	0	Not Defined	Urea_MB_DIA_3	NA	Urea_MB_DIA_3.raw	1	O94776	O94776	O94776	50.6135	50.6148	7.701130044779347E-08	5.089916335632161E-11	2.1794257612764164E-05	2.9048416948698223E-06	0	2.6258455998823247E-09	8	26459.9	VGCKYQAEIPDR	Stripped Sequence	TRUE	1	VGCKYQAEIPDR	3	1	TRUE	_VGC[+57]K[+114]YQAEIPDR_	-0.831674	FALSE	_VGC[Carbamidomethyl (C)]K[GlyGly (K)]YQAEIPDR_	_VGC[Carbamidomethyl (C)]K[GlyGly (K)]YQAEIPDR_	no group specified	LABEL_FREE	FALSE	NaN	1.5554828258768083E-10	2.8159953931138257E-08	37.26193618774414	-0.962079	37.38029312461202	2.8159953931138257E-08	2.8159953931138257E-08	2.8159953931138257E-08	2.8159953931138257E-08	FALSE	NaN	23505.9	23505.9	TRUE	TRUE	40.26576232910156	40.26301009920538	3	_VGC[+57]K[+114]YQAEIPDR_	_VGC[Carbamidomethyl (C)]K[GlyGly (K)]YQAEIPDR_	517.252	517.2549526962778	23505.9
0	MaxLFQ	0	Not Defined	Urea_MB_DIA_3	NA	Urea_MB_DIA_3.raw	1	O94776	O94776	O94776	50.6135	50.6148	7.701130044779347E-08	5.089916335632161E-11	2.1794257612764164E-05	2.9048416948698223E-06	0	2.6258455998823247E-09	8	26459.9	EFEEESKQPGVSEQQR	Stripped Sequence	TRUE	1	EFEEESKQPGVSEQQR	4	1	FALSE	_EFEEESK[+114]QPGVSEQQR_	-33.8774	FALSE	_EFEEESK[GlyGly (K)]QPGVSEQQR_	_EFEEESK[GlyGly (K)]QPGVSEQQR_	no group specified	LABEL_FREE	FALSE	NaN	2.443622290192876E-15	6.326355322579045E-09	28.45269203186035	-33.151	28.37687206063318	6.326355322579045E-09	6.326355322579045E-09	6.326355322579045E-09	6.326355322579045E-09	FALSE	NaN	19965.3	19965.3	TRUE	TRUE	46.21180725097656	46.20991692181889	3	_EFEEESK[+114]QPGVSEQQR_	_EFEEESK[GlyGly (K)]QPGVSEQQR_	674.3117065429688	674.3148308955556	19965.3
0	MaxLFQ	0	Not Defined	Urea_MB_DIA_3	NA	Urea_MB_DIA_3.raw	1	O94776	O94776	O94776	50.6135	50.6148	7.701130044779347E-08	5.089916335632161E-11	2.1794257612764164E-05	2.9048416948698223E-06	0	2.6258455998823247E-09	8	26459.9	MEMKVWDPDNPLTDR	Stripped Sequence	TRUE	1	MEMKVWDPDNPLTDR	5	1	FALSE	_MEMK[+114]VWDPDNPLTDR_	57.743125915527344	FALSE	_MEMK[GlyGly (K)]VWDPDNPLTDR_	_MEMK[GlyGly (K)]VWDPDNPLTDR_	no group specified	LABEL_FREE	FALSE	NaN	2.7626615188222625E-13	1.1935332587531811E-08	100.18436431884766	57.82918956094601	100.07563214767357	1.1935332587531811E-08	1.1935332587531811E-08	1.1935332587531811E-08	1.1935332587531811E-08	FALSE	NaN	8984.46	8984.46	TRUE	TRUE	43.88153076171875	43.879302650547416	3	_MEMK[+114]VWDPDNPLTDR_	_MEMK[GlyGly (K)]VWDPDNPLTDR_	654.3012084960938	654.3040508153218	8984.46
0	MaxLFQ	0	Not Defined	Urea_MB_DIA_3	NA	Urea_MB_DIA_3.raw	1	O94776	O94776	O94776	50.6135	50.6148	7.701130044779347E-08	5.089916335632161E-11	2.1794257612764164E-05	2.9048416948698223E-06	0	2.6258455998823247E-09	8	26459.9	LNPADAPNPVVFVATKDTR	Stripped Sequence	TRUE	1	LNPADAPNPVVFVATKDTR	7	1	FALSE	_LNPADAPNPVVFVATK[+114]DTR_	55.27910232543945	FALSE	_LNPADAPNPVVFVATK[GlyGly (K)]DTR_	_LNPADAPNPVVFVATK[GlyGly (K)]DTR_	no group specified	LABEL_FREE	FALSE	NaN	1.9848930832289113E-10	2.9095515939368875E-08	97.1605	55.35108086580122	97.07868016414903	2.9095515939368875E-08	2.9095515939368875E-08	2.9095515939368875E-08	2.9095515939368875E-08	FALSE	NaN	3316.64	3316.64	TRUE	TRUE	40.10786437988281	40.10508926210724	3	_LNPADAPNPVVFVATK[+114]DTR_	_LNPADAPNPVVFVATK[GlyGly (K)]DTR_	713.7113037109375	713.7144517552679	3316.64
0	MaxLFQ	0	Not Defined	Urea_MB_DIA_3	NA	Urea_MB_DIA_3.raw	1	O94776	O94776	O94776	50.6135	50.6148	7.701130044779347E-08	5.089916335632161E-11	2.1794257612764164E-05	2.9048416948698223E-06	0	2.6258455998823247E-09	8	26459.9	DLVAQAPLKPK	Stripped Sequence	TRUE	1	DLVAQAPLKPK	8	1	FALSE	_DLVAQAPLK[+114]PK_	12.133097648620605	FALSE	_DLVAQAPLK[GlyGly (K)]PK_	_DLVAQAPLK[GlyGly (K)]PK_	no group specified	LABEL_FREE	FALSE	NaN	1.65563890895972E-18	2.5525954460579784E-09	50.44231414794922	12.11508629062594	50.46141108877541	2.5525954460579784E-09	2.5525954460579784E-09	2.5525954460579784E-09	2.5525954460579784E-09	FALSE	NaN	2551.563232421875	2551.563232421875	TRUE	TRUE	49.40283966064453	49.401411883187464	3	_DLVAQAPLK[+114]PK_	_DLVAQAPLK[GlyGly (K)]PK_	431.922	431.92415618848787	2551.563232421875
0	MaxLFQ	0	Not Defined	Urea_MB_DIA_3	NA	Urea_MB_DIA_3.raw	1	O94782	O94782	O94782	53.5687	53.5696	2.2587405723584197E-08	7.951149504428767E-13	5.359724316415935E-06	1.5205235728914496E-07	0	2.2660559953672866E-10	11	37026.7	ASNPDKVASTAFAENR	Stripped Sequence	TRUE	1	ASNPDKVASTAFAENR	1	1	TRUE	_ASNPDK[+114]VASTAFAENR_	3.7622036933898926	FALSE	_ASNPDK[GlyGly (K)]VASTAFAENR_	_ASNPDK[GlyGly (K)]VASTAFAENR_	no group specified	LABEL_FREE	FALSE	NaN	3.824895471297096E-22	1.194962530174126E-09	42.18854522705078	3.747475643981256	42.20296350235422	1.194962530174126E-09	1.194962530174126E-09	1.194962530174126E-09	1.194962530174126E-09	FALSE	NaN	57943.1	57943.1	TRUE	TRUE	52.67081069946289	52.66985662623927	3	_ASNPDK[+114]VASTAFAENR_	_ASNPDK[GlyGly (K)]VASTAFAENR_	597.9588623046875	597.9619926341911	57943.1
0	MaxLFQ	0	Not Defined	Urea_MB_DIA_3	NA	Urea_MB_DIA_3.raw	1	O94782	O94782	O94782	53.5687	53.5696	2.2587405723584197E-08	7.951149504428767E-13	5.359724316415935E-06	1.5205235728914496E-07	0	2.2660559953672866E-10	11	37026.7	ASEIDQVVPAAQSSPINCEKR	Stripped Sequence	TRUE	1	ASEIDQVVPAAQSSPINCEKR	3	1	TRUE	_ASEIDQVVPAAQSSPINC[+57]EK[+114]R_	29.92653465270996	FALSE	_ASEIDQVVPAAQSSPINC[Carbamidomethyl (C)]EK[GlyGly (K)]R_	_ASEIDQVVPAAQSSPINC[Carbamidomethyl (C)]EK[GlyGly (K)]R_	no group specified	LABEL_FREE	FALSE	NaN	5.627742533088837E-23	1.0928189515472685E-09	68.64204406738281	29.900969812615955	68.67847623722659	1.0928189515472685E-09	1.0928189515472685E-09	1.0928189515472685E-09	1.0928189515472685E-09	FALSE	NaN	43325.6	43325.6	TRUE	TRUE	53.37628173828125	53.3754	3	_ASEIDQVVPAAQSSPINC[+57]EK[+114]R_	_ASEIDQVVPAAQSSPINC[Carbamidomethyl (C)]EK[GlyGly (K)]R_	805.0640258789062	805.0670524139721	43325.6
0	MaxLFQ	0	Not Defined	Urea_MB_DIA_3	NA	Urea_MB_DIA_3.raw	1	O94782	O94782	O94782	53.5687	53.5696	2.2587405723584197E-08	7.951149504428767E-13	5.359724316415935E-06	1.5205235728914496E-07	0	2.2660559953672866E-10	11	37026.7	SLLFDKMPEVITIHLK	Stripped Sequence	TRUE	1	SLLFDKMPEVITIHLK	4	2	TRUE	_SLLFDK[+114]MPEVITIHLK_	82.5769	FALSE	_SLLFDK[GlyGly (K)]MPEVITIHLK_	_SLLFDK[GlyGly (K)]MPEVITIHLK_	no group specified	LABEL_FREE	FALSE	NaN	2.54724247337329E-13	1.1795989312330623E-08	121.01254272460938	82.53531572278533	121.02619638695549	1.1795989312330623E-08	1.1795989312330623E-08	1.1795989312330623E-08	1.1795989312330623E-08	FALSE	NaN	12482.3	12482.3	TRUE	TRUE	43.923667907714844	43.92144590447538	3	_SLLFDK[+114]MPEVITIHLK_	_SLLFDK[GlyGly (K)]MPEVITIHLK_	666.7079467773438	666.7117153533378	12482.3
0	MaxLFQ	0	Not Defined	Urea_MB_DIA_3	NA	Urea_MB_DIA_3.raw	1	O94782	O94782	O94782	53.5687	53.5696	2.2587405723584197E-08	7.951149504428767E-13	5.359724316415935E-06	1.5205235728914496E-07	0	2.2660559953672866E-10	11	37026.7	ISYVVQSLKEYEGK	Stripped Sequence	TRUE	1	ISYVVQSLKEYEGK	5	1	FALSE	_ISYVVQSLK[+114]EYEGK_	41.0768	FALSE	_ISYVVQSLK[GlyGly (K)]EYEGK_	_ISYVVQSLK[GlyGly (K)]EYEGK_	no group specified	LABEL_FREE	FALSE	NaN	1.194604843877324E-16	4.27558951024283E-09	80.88388061523438	41.02062229299969	80.94699938416744	4.27558951024283E-09	4.27558951024283E-09	4.27558951024283E-09	4.27558951024283E-09	FALSE	NaN	12604.8	12604.8	TRUE	TRUE	47.58856964111328	47.58687887864849	3	_ISYVVQSLK[+114]EYEGK_	_ISYVVQSLK[GlyGly (K)]EYEGK_	586.3087158203125	586.3108415218386	12604.8
0	MaxLFQ	0	Not Defined	Urea_MB_DIA_3	NA	Urea_MB_DIA_3.raw	1	O94782	O94782	O94782	53.5687	53.5696	2.2587405723584197E-08	7.951149504428767E-13	5.359724316415935E-06	1.5205235728914496E-07	0	2.2660559953672866E-10	11	37026.7	FCSLGKITTNQGVK	Stripped Sequence	TRUE	1	FCSLGKITTNQGVK	6	1	FALSE	_FC[+57]SLGK[+114]ITTNQGVK_	11.621023178100586	FALSE	_FC[Carbamidomethyl (C)]SLGK[GlyGly (K)]ITTNQGVK_	_FC[Carbamidomethyl (C)]SLGK[GlyGly (K)]ITTNQGVK_	no group specified	LABEL_FREE	FALSE	NaN	8.956522149102236E-16	5.542834991772838E-09	49.97171401977539	11.680881815559438	49.903936008099485	5.542834991772838E-09	5.542834991772838E-09	5.542834991772838E-09	5.542834991772838E-09	FALSE	NaN	10962.2	10962.2	TRUE	TRUE	46.67933654785156	46.677513988758115	3	_FC[+57]SLGK[+114]ITTNQGVK_	_FC[Carbamidomethyl (C)]SLGK[GlyGly (K)]ITTNQGVK_	556.2908935546875	556.2934569922444	10962.2
0	MaxLFQ	0	Not Defined	Urea_MB_DIA_3	NA	Urea_MB_DIA_3.raw	1	O94782	O94782	O94782	53.5687	53.5696	2.2587405723584197E-08	7.951149504428767E-13	5.359724316415935E-06	1.5205235728914496E-07	0	2.2660559953672866E-10	11	37026.7	IVGEDKYFCENCHHYTEAER	Stripped Sequence	TRUE	1	IVGEDKYFCENCHHYTEAER	7	1	FALSE	_IVGEDK[+114]YFC[+57]ENC[+57]HHYTEAER_	6.810049057006836	FALSE	_IVGEDK[GlyGly (K)]YFC[Carbamidomethyl (C)]ENC[Carbamidomethyl (C)]HHYTEAER_	_IVGEDK[GlyGly (K)]YFC[Carbamidomethyl (C)]ENC[Carbamidomethyl (C)]HHYTEAER_	no group specified	LABEL_FREE	FALSE	NaN	5.415263237829038E-10	3.333451230498861E-08	45.172061920166016	6.91658	45.0678	3.333451230498861E-08	3.333451230498861E-08	3.333451230498861E-08	3.333451230498861E-08	FALSE	NaN	6511.59	6511.59	TRUE	TRUE	39.434959411621094	39.432086753834184	4	_IVGEDK[+114]YFC[+57]ENC[+57]HHYTEAER_	_IVGEDK[GlyGly (K)]YFC[Carbamidomethyl (C)]ENC[Carbamidomethyl (C)]HHYTEAER_	668.5379638671875	668.541	6511.59
0	MaxLFQ	0	Not Defined	Urea_MB_DIA_3	NA	Urea_MB_DIA_3.raw	1	O94782	O94782	O94782	53.5687	53.5696	2.2587405723584197E-08	7.951149504428767E-13	5.359724316415935E-06	1.5205235728914496E-07	0	2.2660559953672866E-10	11	37026.7	ALDFTDSQENEEKASEYR	Stripped Sequence	TRUE	1	ALDFTDSQENEEKASEYR	8	1	FALSE	_ALDFTDSQENEEK[+114]ASEYR_	23.211423873901367	FALSE	_ALDFTDSQENEEK[GlyGly (K)]ASEYR_	_ALDFTDSQENEEK[GlyGly (K)]ASEYR_	no group specified	LABEL_FREE	FALSE	NaN	3.334826173110236E-23	1.0730590215594058E-09	61.01103591918945	23.166177072165585	61.05796583550422	1.0730590215594058E-09	1.0730590215594058E-09	1.0730590215594058E-09	1.0730590215594058E-09	FALSE	NaN	5539.09	5539.09	TRUE	TRUE	53.5696	53.56874483902607	3	_ALDFTDSQENEEK[+114]ASEYR_	_ALDFTDSQENEEK[GlyGly (K)]ASEYR_	749.3329467773438	749.3359715747443	5539.09
0	MaxLFQ	0	Not Defined	Urea_MB_DIA_3	NA	Urea_MB_DIA_3.raw	1	O94782	O94782	O94782	53.5687	53.5696	2.2587405723584197E-08	7.951149504428767E-13	5.359724316415935E-06	1.5205235728914496E-07	0	2.2660559953672866E-10	11	37026.7	NSETSDTTGTHESDRNKESSDQTGINISGFENK	Stripped Sequence	TRUE	2	NSETSDTTGTHESDRNKESSDQTGINISGFENK	9	2	FALSE	_NSETSDTTGTHESDRNK[+114]ESSDQTGINISGFENK_	9.140745162963867	FALSE	_NSETSDTTGTHESDRNK[GlyGly (K)]ESSDQTGINISGFENK_	_NSETSDTTGTHESDRNK[GlyGly (K)]ESSDQTGINISGFENK_	no group specified	LABEL_FREE	FALSE	NaN	3.793903946035382E-20	1.7134117809509846E-09	47.31620788574219	9.191871742578355	47.268477204413756	1.7134117809509846E-09	1.7134117809509846E-09	1.7134117809509846E-09	1.7134117809509846E-09	FALSE	NaN	3525.822998046875	3525.822998046875	TRUE	TRUE	50.91630554199219	50.91509714689398	4	_NSETSDTTGTHESDRNK[+114]ESSDQTGINISGFENK_	_NSETSDTTGTHESDRNK[GlyGly (K)]ESSDQTGINISGFENK_	925.661	925.6656286791466	3525.822998046875
0	MaxLFQ	0	Not Defined	Urea_MB_DIA_3	NA	Urea_MB_DIA_3.raw	1	O94782	O94782	O94782	53.5687	53.5696	2.2587405723584197E-08	7.951149504428767E-13	5.359724316415935E-06	1.5205235728914496E-07	0	2.2660559953672866E-10	11	37026.7	NSETSDTTGTHESDRNKESSDQTGINISGFENK	Stripped Sequence	TRUE	2	NSETSDTTGTHESDRNKESSDQTGINISGFENK	9	2	FALSE	_NSETSDTTGTHESDRNK[+114]ESSDQTGINISGFENK_	9.140745162963867	FALSE	_NSETSDTTGTHESDRNK[GlyGly (K)]ESSDQTGINISGFENK_	_NSETSDTTGTHESDRNK[GlyGly (K)]ESSDQTGINISGFENK_	no group specified	LABEL_FREE	FALSE	NaN	1.2118338381316113E-15	5.766023210546311E-09	47.36558532714844	9.244762244430728	47.268477204413756	5.766023210546311E-09	5.766023210546311E-09	5.766023210546311E-09	5.766023210546311E-09	FALSE	NaN	1116.210693359375	1116.210693359375	TRUE	TRUE	46.53948974609375	46.53764691570009	5	_NSETSDTTGTHESDRNK[+114]ESSDQTGINISGFENK_	_NSETSDTTGTHESDRNK[GlyGly (K)]ESSDQTGINISGFENK_	740.7305908203125	740.7339074760594	1116.210693359375
0	MaxLFQ	0	Not Defined	Urea_MB_DIA_3	NA	Urea_MB_DIA_3.raw	1	O94782	O94782	O94782	53.5687	53.5696	2.2587405723584197E-08	7.951149504428767E-13	5.359724316415935E-06	1.5205235728914496E-07	0	2.2660559953672866E-10	11	37026.7	VGGNTQPSKVLNK	Stripped Sequence	TRUE	1	VGGNTQPSKVLNK	10	1	FALSE	_VGGNTQPSK[+114]VLNK_	-96.6456	FALSE	_VGGNTQPSK[GlyGly (K)]VLNK_	_VGGNTQPSK[GlyGly (K)]VLNK_	no group specified	LABEL_FREE	FALSE	NaN	6.230684718167012E-11	2.487995910964431E-08	21.707172393798828	-96.5777	21.699949873482186	2.487995910964431E-08	2.487995910964431E-08	2.487995910964431E-08	2.487995910964431E-08	FALSE	NaN	3376.231689453125	3376.231689453125	TRUE	TRUE	40.84072494506836	40.83805605808496	3	_VGGNTQPSK[+114]VLNK_	_VGGNTQPSK[GlyGly (K)]VLNK_	485.9353332519531	485.9336660046193	3376.231689453125
0	MaxLFQ	0	Not Defined	Urea_MB_DIA_3	NA	Urea_MB_DIA_3.raw	1	O94788	O94788	O94788	31.8257	31.8297	1.735806836222764E-05	2.2300828277366236E-05	0.000669941	0.000848445	0.000891795	5.057794578389607E-07	1	1759.0531005859375	VVGSPFDPTTEQGPQIDKK	Stripped Sequence	TRUE	1	VVGSPFDPTTEQGPQIDKK	1	1	TRUE	_VVGSPFDPTTEQGPQIDK[+114]K_	30.300622940063477	FALSE	_VVGSPFDPTTEQGPQIDK[GlyGly (K)]K_	_VVGSPFDPTTEQGPQIDK[GlyGly (K)]K_	no group specified	LABEL_FREE	FALSE	NaN	2.318171709703165E-06	1.0265951575757726E-07	69.14000701904297	30.246868030247708	69.21939191568327	1.0265951575757726E-07	1.0265951575757726E-07	1.0265951575757726E-07	1.0265951575757726E-07	FALSE	NaN	1759.0531005859375	1759.0531005859375	TRUE	TRUE	31.829696655273438	31.82572158711588	3	_VVGSPFDPTTEQGPQIDK[+114]K_	_VVGSPFDPTTEQGPQIDK[GlyGly (K)]K_	719.6989135742188	719.7018235698762	1759.0531005859375
0	MaxLFQ	0	Not Defined	Urea_MB_DIA_3	NA	Urea_MB_DIA_3.raw	1	O94806	O94806	O94806	50.4099	50.4112	8.325059752678499E-08	6.638588290197589E-11	2.370345001245578E-05	3.421257859175355E-06	0	3.030343542227949E-09	4	16836.6	FPTKQESQLR	Stripped Sequence	FALSE	1	FPTKQESQLR	1	1	TRUE	_FPTK[+114]QESQLR_	-48.6137	FALSE	_FPTK[GlyGly (K)]QESQLR_	_FPTK[GlyGly (K)]QESQLR_	no group specified	LABEL_FREE	FALSE	NaN	1.5890970188827563E-15	5.9748631648080764E-09	26.864158630371094	-48.0886	26.811190319011388	5.9748631648080764E-09	5.9748631648080764E-09	5.9748631648080764E-09	5.9748631648080764E-09	FALSE	NaN	25914.5	25914.5	TRUE	TRUE	46.413394927978516	46.41153381968445	3	_FPTK[+114]QESQLR_	_FPTK[GlyGly (K)]QESQLR_	449.9053649902344	449.90736194338496	25914.5
0	MaxLFQ	0	Not Defined	Urea_MB_DIA_3	NA	Urea_MB_DIA_3.raw	1	O94806	O94806	O94806	50.4099	50.4112	8.325059752678499E-08	6.638588290197589E-11	2.370345001245578E-05	3.421257859175355E-06	0	3.030343542227949E-09	4	16836.6	IIGEKSFR	Stripped Sequence	FALSE	1	IIGEKSFR	2	1	TRUE	_IIGEK[+114]SFR_	-9.67744	FALSE	_IIGEK[GlyGly (K)]SFR_	_IIGEK[GlyGly (K)]SFR_	no group specified	LABEL_FREE	FALSE	NaN	1.17764955773203E-12	1.4530948403743215E-08	31.172592163085938	-9.7894	31.21257545412089	1.4530948403743215E-08	1.4530948403743215E-08	1.4530948403743215E-08	1.4530948403743215E-08	FALSE	NaN	13944.6	13944.6	TRUE	TRUE	43.11333465576172	43.11099519178365	2	_IIGEK[+114]SFR_	_IIGEK[GlyGly (K)]SFR_	532.2984008789062	532.3007751276136	13944.6
0	MaxLFQ	0	Not Defined	Urea_MB_DIA_3	NA	Urea_MB_DIA_3.raw	1	O94806	O94806	O94806	50.4099	50.4112	8.325059752678499E-08	6.638588290197589E-11	2.370345001245578E-05	3.421257859175355E-06	0	3.030343542227949E-09	4	16836.6	DVAIKVIDK	Stripped Sequence	TRUE	1	DVAIKVIDK	3	1	TRUE	_DVAIK[+114]VIDK_	10.150471687316895	FALSE	_DVAIK[GlyGly (K)]VIDK_	_DVAIK[GlyGly (K)]VIDK_	no group specified	LABEL_FREE	FALSE	NaN	1.3605694189940651E-19	1.9489437477323427E-09	48.302757263183594	10.187251489088144	48.26456609405143	1.9489437477323427E-09	1.9489437477323427E-09	1.9489437477323427E-09	1.9489437477323427E-09	FALSE	NaN	10650.6	10650.6	TRUE	TRUE	50.41117858886719	50.409896973788356	2	_DVAIK[+114]VIDK_	_DVAIK[GlyGly (K)]VIDK_	557.8269653320312	557.8295804193004	10650.6
0	MaxLFQ	0	Not Defined	Urea_MB_DIA_3	NA	Urea_MB_DIA_3.raw	1	O94806	O94806	O94806	50.4099	50.4112	8.325059752678499E-08	6.638588290197589E-11	2.370345001245578E-05	3.421257859175355E-06	0	3.030343542227949E-09	4	16836.6	CAFKIPNNCSGVR	Stripped Sequence	FALSE	1	CAFKIPNNCSGVR	4	1	FALSE	_C[+57]AFK[+114]IPNNC[+57]SGVR_	10.427655220031738	FALSE	_C[Carbamidomethyl (C)]AFK[GlyGly (K)]IPNNC[Carbamidomethyl (C)]SGVR_	_C[Carbamidomethyl (C)]AFK[GlyGly (K)]IPNNC[Carbamidomethyl (C)]SGVR_	no group specified	LABEL_FREE	FALSE	NaN	9.390432181843877E-11	2.629219605613215E-08	48.55402374267578	10.41544747126502	48.56749958818881	2.629219605613215E-08	2.629219605613215E-08	2.629219605613215E-08	2.629219605613215E-08	FALSE	NaN	2648.387939453125	2648.387939453125	TRUE	TRUE	40.58621597290039	40.58351019392005	3	_C[+57]AFK[+114]IPNNC[+57]SGVR_	_C[Carbamidomethyl (C)]AFK[GlyGly (K)]IPNNC[Carbamidomethyl (C)]SGVR_	546.2609252929688	546.2634114412233	2648.387939453125
0	MaxLFQ	0	Not Defined	Urea_MB_DIA_3	NA	Urea_MB_DIA_3.raw	1	O94808	O94808	O94808	53.5155	53.5164	2.3084620437430203E-08	8.594617530686965E-13	5.514058658669095E-06	1.6191481693406095E-07	0	2.381100249030308E-10	4	8087.25	GYDSAGVAIDGNNHEVKER	Stripped Sequence	TRUE	1	GYDSAGVAIDGNNHEVKER	1	2	TRUE	_GYDSAGVAIDGNNHEVK[+114]ER_	-5.17069	FALSE	_GYDSAGVAIDGNNHEVK[GlyGly (K)]ER_	_GYDSAGVAIDGNNHEVK[GlyGly (K)]ER_	no group specified	LABEL_FREE	FALSE	NaN	4.058896670007998E-23	1.0835960090708527E-09	34.057987213134766	-5.05255	33.95082434308648	1.0835960090708527E-09	1.0835960090708527E-09	1.0835960090708527E-09	1.0835960090708527E-09	FALSE	NaN	19715.2	19715.2	TRUE	TRUE	53.49686050415039	53.496	4	_GYDSAGVAIDGNNHEVK[+114]ER_	_GYDSAGVAIDGNNHEVK[GlyGly (K)]ER_	537.0043334960938	537.0068935995663	19715.2
0	MaxLFQ	0	Not Defined	Urea_MB_DIA_3	NA	Urea_MB_DIA_3.raw	1	O94808	O94808	O94808	53.5155	53.5164	2.3084620437430203E-08	8.594617530686965E-13	5.514058658669095E-06	1.6191481693406095E-07	0	2.381100249030308E-10	4	8087.25	GYDSAGVAIDGNNHEVKER	Stripped Sequence	TRUE	1	GYDSAGVAIDGNNHEVKER	1	2	TRUE	_GYDSAGVAIDGNNHEVK[+114]ER_	-5.17069	FALSE	_GYDSAGVAIDGNNHEVK[GlyGly (K)]ER_	_GYDSAGVAIDGNNHEVK[GlyGly (K)]ER_	no group specified	LABEL_FREE	FALSE	NaN	3.573130652235329E-21	1.3801038687299205E-09	33.99644088745117	-5.1204	33.95082434308648	1.3801038687299205E-09	1.3801038687299205E-09	1.3801038687299205E-09	1.3801038687299205E-09	FALSE	NaN	8911.64	8911.64	TRUE	TRUE	51.83198547363281	51.83090980965582	3	_GYDSAGVAIDGNNHEVK[+114]ER_	_GYDSAGVAIDGNNHEVK[GlyGly (K)]ER_	715.6700439453125	715.6735291095225	8911.64
0	MaxLFQ	0	Not Defined	Urea_MB_DIA_3	NA	Urea_MB_DIA_3.raw	1	O94808	O94808	O94808	53.5155	53.5164	2.3084620437430203E-08	8.594617530686965E-13	5.514058658669095E-06	1.6191481693406095E-07	0	2.381100249030308E-10	4	8087.25	TCTLENVKNICK	Stripped Sequence	TRUE	1	TCTLENVKNICK	2	1	TRUE	_TC[+57]TLENVK[+114]NIC[+57]K_	4.366085529327393	FALSE	_TC[Carbamidomethyl (C)]TLENVK[GlyGly (K)]NIC[Carbamidomethyl (C)]K_	_TC[Carbamidomethyl (C)]TLENVK[GlyGly (K)]NIC[Carbamidomethyl (C)]K_	no group specified	LABEL_FREE	FALSE	NaN	2.911644883529796E-12	1.642724254920533E-08	42.823944091796875	4.418033485490909	42.77601466486062	1.642724254920533E-08	1.642724254920533E-08	1.642724254920533E-08	1.642724254920533E-08	FALSE	NaN	7639.86	7639.86	TRUE	TRUE	42.618343353271484	42.61593213851205	3	_TC[+57]TLENVK[+114]NIC[+57]K_	_TC[Carbamidomethyl (C)]TLENVK[GlyGly (K)]NIC[Carbamidomethyl (C)]K_	531.929	531.9316270291173	7639.86
0	MaxLFQ	0	Not Defined	Urea_MB_DIA_3	NA	Urea_MB_DIA_3.raw	1	O94808	O94808	O94808	53.5155	53.5164	2.3084620437430203E-08	8.594617530686965E-13	5.514058658669095E-06	1.6191481693406095E-07	0	2.381100249030308E-10	4	8087.25	DDTESSKFAYK	Stripped Sequence	TRUE	1	DDTESSKFAYK	3	1	TRUE	_DDTESSK[+114]FAYK_	-8.50495	FALSE	_DDTESSK[GlyGly (K)]FAYK_	_DDTESSK[GlyGly (K)]FAYK_	no group specified	LABEL_FREE	FALSE	NaN	3.850388742072325E-23	1.0810189959423777E-09	31.611751556396484	-8.5546	31.62979263250331	1.0810189959423777E-09	1.0810189959423777E-09	1.0810189959423777E-09	1.0810189959423777E-09	FALSE	NaN	2308.46	2308.46	TRUE	TRUE	53.5164	53.515525913710015	2	_DDTESSK[+114]FAYK_	_DDTESSK[GlyGly (K)]FAYK_	702.8175048828125	702.8207904606662	2308.46
0	MaxLFQ	0	Not Defined	Urea_MB_DIA_3	NA	Urea_MB_DIA_3.raw	1	O94813	O94813	O94813	52.4022	52.4032	3.683472016291489E-08	4.313876079270473E-12	9.723169383091544E-06	5.550927200341657E-07	0	6.36702590678138E-10	8	55569.6	ITKTDFAGLR	Stripped Sequence	TRUE	1	ITKTDFAGLR	1	1	TRUE	_ITK[+114]TDFAGLR_	11.44348430633545	FALSE	_ITK[GlyGly (K)]TDFAGLR_	_ITK[GlyGly (K)]TDFAGLR_	no group specified	LABEL_FREE	FALSE	NaN	1.3592951803476517E-15	5.852354747326772E-09	49.70906448364258	11.448920992670638	49.702908516758804	5.852354747326772E-09	5.852354747326772E-09	5.852354747326772E-09	5.852354747326772E-09	FALSE	NaN	65153.2	65153.2	TRUE	TRUE	46.486148834228516	46.48429827187656	3	_ITK[+114]TDFAGLR_	_ITK[GlyGly (K)]TDFAGLR_	412.56292724609375	412.56459442518616	65153.2
0	MaxLFQ	0	Not Defined	Urea_MB_DIA_3	NA	Urea_MB_DIA_3.raw	1	O94813	O94813	O94813	52.4022	52.4032	3.683472016291489E-08	4.313876079270473E-12	9.723169383091544E-06	5.550927200341657E-07	0	6.36702590678138E-10	8	55569.6	GKGLTEIPTNLPETITEIR	Stripped Sequence	TRUE	1	GKGLTEIPTNLPETITEIR	2	1	TRUE	_GK[+114]GLTEIPTNLPETITEIR_	70.1947	FALSE	_GK[GlyGly (K)]GLTEIPTNLPETITEIR_	_GK[GlyGly (K)]GLTEIPTNLPETITEIR_	no group specified	LABEL_FREE	FALSE	NaN	2.3732479870197665E-10	2.98076947947594E-08	113.99435424804688	70.31142536096357	113.87294330282148	2.98076947947594E-08	2.98076947947594E-08	2.98076947947594E-08	2.98076947947594E-08	FALSE	NaN	57177.2	57177.2	TRUE	TRUE	39.990779876708984	39.98798778711078	3	_GK[+114]GLTEIPTNLPETITEIR_	_GK[GlyGly (K)]GLTEIPTNLPETITEIR_	732.734	732.7374474548824	57177.2
0	MaxLFQ	0	Not Defined	Urea_MB_DIA_3	NA	Urea_MB_DIA_3.raw	1	O94813	O94813	O94813	52.4022	52.4032	3.683472016291489E-08	4.313876079270473E-12	9.723169383091544E-06	5.550927200341657E-07	0	6.36702590678138E-10	8	55569.6	GAVDIKNLQLDYNQISCIEDGAFR	Stripped Sequence	TRUE	1	GAVDIKNLQLDYNQISCIEDGAFR	3	1	TRUE	_GAVDIK[+114]NLQLDYNQISC[+57]IEDGAFR_	89.46154022216797	FALSE	_GAVDIK[GlyGly (K)]NLQLDYNQISC[Carbamidomethyl (C)]IEDGAFR_	_GAVDIK[GlyGly (K)]NLQLDYNQISC[Carbamidomethyl (C)]IEDGAFR_	no group specified	LABEL_FREE	FALSE	NaN	7.861061272093331E-22	1.2448947321058397E-09	123.04661560058594	89.32440965329542	123.0794805065824	1.2448947321058397E-09	1.2448947321058397E-09	1.2448947321058397E-09	1.2448947321058397E-09	FALSE	NaN	44378.2	44378.2	TRUE	TRUE	52.40322494506836	52.40223208432087	3	_GAVDIK[+114]NLQLDYNQISC[+57]IEDGAFR_	_GAVDIK[GlyGly (K)]NLQLDYNQISC[Carbamidomethyl (C)]IEDGAFR_	951.7993774414062	951.8042967300596	44378.2
0	MaxLFQ	0	Not Defined	Urea_MB_DIA_3	NA	Urea_MB_DIA_3.raw	1	O94813	O94813	O94813	52.4022	52.4032	3.683472016291489E-08	4.313876079270473E-12	9.723169383091544E-06	5.550927200341657E-07	0	6.36702590678138E-10	8	55569.6	GAFQDLKELER	Stripped Sequence	TRUE	1	GAFQDLKELER	4	2	FALSE	_GAFQDLK[+114]ELER_	35.795509338378906	FALSE	_GAFQDLK[GlyGly (K)]ELER_	_GAFQDLK[GlyGly (K)]ELER_	no group specified	LABEL_FREE	FALSE	NaN	2.256647455730283E-19	2.050853978966879E-09	75.27989959716797	35.893	75.14717441715713	2.050853978966879E-09	2.050853978966879E-09	2.050853978966879E-09	2.050853978966879E-09	FALSE	NaN	28844.8	28844.8	TRUE	TRUE	50.20924377441406	50.20793288815279	3	_GAFQDLK[+114]ELER_	_GAFQDLK[GlyGly (K)]ELER_	473.91241455078125	473.9139548797752	28844.8
0	MaxLFQ	0	Not Defined	Urea_MB_DIA_3	NA	Urea_MB_DIA_3.raw	1	O94813	O94813	O94813	52.4022	52.4032	3.683472016291489E-08	4.313876079270473E-12	9.723169383091544E-06	5.550927200341657E-07	0	6.36702590678138E-10	8	55569.6	GAFQDLKELER	Stripped Sequence	TRUE	1	GAFQDLKELER	4	2	FALSE	_GAFQDLK[+114]ELER_	35.795509338378906	FALSE	_GAFQDLK[GlyGly (K)]ELER_	_GAFQDLK[GlyGly (K)]ELER_	no group specified	LABEL_FREE	FALSE	NaN	5.861028329334772E-10	3.3695808475793777E-08	75.2766	35.89059265136275	75.14717441715713	3.3695808475793777E-08	3.3695808475793777E-08	3.3695808475793777E-08	3.3695808475793777E-08	FALSE	NaN	2336.375244140625	2336.375244140625	TRUE	TRUE	39.380313873291016	39.377433294435484	2	_GAFQDLK[+114]ELER_	_GAFQDLK[GlyGly (K)]ELER_	710.365	710.3678369528244	2336.375244140625
0	MaxLFQ	0	Not Defined	Urea_MB_DIA_3	NA	Urea_MB_DIA_3.raw	1	O94813	O94813	O94813	52.4022	52.4032	3.683472016291489E-08	4.313876079270473E-12	9.723169383091544E-06	5.550927200341657E-07	0	6.36702590678138E-10	8	55569.6	LQTIAKGTFSPLR	Stripped Sequence	TRUE	1	LQTIAKGTFSPLR	5	1	FALSE	_LQTIAK[+114]GTFSPLR_	30.470197677612305	FALSE	_LQTIAK[GlyGly (K)]GTFSPLR_	_LQTIAK[GlyGly (K)]GTFSPLR_	no group specified	LABEL_FREE	FALSE	NaN	0.00626551	1.2751016868932978E-05	69.78306579589844	30.68231063985054	69.46981877081626	1.2751016868932978E-05	1.2751016868932978E-05	1.2751016868932978E-05	1.2751016868932978E-05	FALSE	NaN	10534.6	10534.6	TRUE	TRUE	3.1271228790283203	3.1189872688870057	3	_LQTIAK[+114]GTFSPLR_	_LQTIAK[GlyGly (K)]GTFSPLR_	515.9630737304688	515.9649373343743	10534.6
0	MaxLFQ	0	Not Defined	Urea_MB_DIA_3	NA	Urea_MB_DIA_3.raw	1	O94813	O94813	O94813	52.4022	52.4032	3.683472016291489E-08	4.313876079270473E-12	9.723169383091544E-06	5.550927200341657E-07	0	6.36702590678138E-10	8	55569.6	SKLSGDCFADLACPEK	Stripped Sequence	TRUE	1	SKLSGDCFADLACPEK	6	1	FALSE	_SK[+114]LSGDC[+57]FADLAC[+57]PEK_	33.80405044555664	FALSE	_SK[GlyGly (K)]LSGDC[Carbamidomethyl (C)]FADLAC[Carbamidomethyl (C)]PEK_	_SK[GlyGly (K)]LSGDC[Carbamidomethyl (C)]FADLAC[Carbamidomethyl (C)]PEK_	no group specified	LABEL_FREE	FALSE	NaN	3.2430479491700955E-17	3.6402688937859404E-09	72.29436492919922	33.723210666998405	72.35795810716569	3.6402688937859404E-09	3.6402688937859404E-09	3.6402688937859404E-09	3.6402688937859404E-09	FALSE	NaN	8857.96	8857.96	TRUE	TRUE	48.156497955322266	48.15488951612275	3	_SK[+114]LSGDC[+57]FADLAC[+57]PEK_	_SK[GlyGly (K)]LSGDC[Carbamidomethyl (C)]FADLAC[Carbamidomethyl (C)]PEK_	637.9573364257812	637.9597769548365	8857.96
0	MaxLFQ	0	Not Defined	Urea_MB_DIA_3	NA	Urea_MB_DIA_3.raw	1	O94813	O94813	O94813	52.4022	52.4032	3.683472016291489E-08	4.313876079270473E-12	9.723169383091544E-06	5.550927200341657E-07	0	6.36702590678138E-10	8	55569.6	INEPICQCLPGYQGEKCEK	Stripped Sequence	TRUE	1	INEPICQCLPGYQGEKCEK	7	1	FALSE	_INEPIC[+57]QC[+57]LPGYQGEK[+114]C[+57]EK_	25.771089553833008	FALSE	_INEPIC[Carbamidomethyl (C)]QC[Carbamidomethyl (C)]LPGYQGEK[GlyGly (K)]C[Carbamidomethyl (C)]EK_	_INEPIC[Carbamidomethyl (C)]QC[Carbamidomethyl (C)]LPGYQGEK[GlyGly (K)]C[Carbamidomethyl (C)]EK_	no group specified	LABEL_FREE	FALSE	NaN	4.7642068238928914E-05	1.0472770253963812E-06	63.967376708984375	25.833	63.89484958715129	1.0472770253963812E-06	1.0472770253963812E-06	1.0472770253963812E-06	1.0472770253963812E-06	FALSE	NaN	333.99749755859375	333.99749755859375	TRUE	TRUE	21.456459045410156	21.450980338905747	3	_INEPIC[+57]QC[+57]LPGYQGEK[+114]C[+57]EK_	_INEPIC[Carbamidomethyl (C)]QC[Carbamidomethyl (C)]LPGYQGEK[GlyGly (K)]C[Carbamidomethyl (C)]EK_	813.0363159179688	813.0394841498824	333.99749755859375
0	MaxLFQ	0	Not Defined	Urea_MB_DIA_3	NA	Urea_MB_DIA_3.raw	1	O94817	O94817	O94817	51.8897	51.8908	4.5864116060556626E-08	8.947860681562947E-12	1.2412866457190522E-05	9.287133716969314E-07	0	9.83285729695004E-10	1	18836.2	AVGDTPIMKTK	Stripped Sequence	TRUE	1	AVGDTPIMKTK	1	1	TRUE	_AVGDTPIMK[+114]TK_	-29.1588	FALSE	_AVGDTPIMK[GlyGly (K)]TK_	_AVGDTPIMK[GlyGly (K)]TK_	no group specified	LABEL_FREE	FALSE	NaN	3.062284221930788E-21	1.363516520710221E-09	28.8779	-29.0496	28.86688863499288	1.363516520710221E-09	1.363516520710221E-09	1.363516520710221E-09	1.363516520710221E-09	FALSE	NaN	18836.2	18836.2	TRUE	TRUE	51.890785217285156	51.889718076543886	3	_AVGDTPIMK[+114]TK_	_AVGDTPIMK[GlyGly (K)]TK_	425.564	425.5657296436492	18836.2
0	MaxLFQ	0	Not Defined	Urea_MB_DIA_3	NA	Urea_MB_DIA_3.raw	1	O94819	O94819	O94819	39.0373	39.0403	1.6112498997244984E-06	1.159597786681843E-06	0.0003385	0.000207235	0.000460193	1.2814050551116338E-07	1	19581.5	ATDAVGPQLSLANCYEVLSAAKR	Stripped Sequence	TRUE	1	ATDAVGPQLSLANCYEVLSAAKR	1	1	TRUE	_ATDAVGPQLSLANC[+57]YEVLSAAK[+114]R_	66.4751	FALSE	_ATDAVGPQLSLANC[Carbamidomethyl (C)]YEVLSAAK[GlyGly (K)]R_	_ATDAVGPQLSLANC[Carbamidomethyl (C)]YEVLSAAK[GlyGly (K)]R_	no group specified	LABEL_FREE	FALSE	NaN	9.515898069523132E-10	3.599879438428675E-08	109.60565948486328	66.56143129257505	109.50766106099668	3.599879438428675E-08	3.599879438428675E-08	3.599879438428675E-08	3.599879438428675E-08	FALSE	NaN	19581.5	19581.5	TRUE	TRUE	39.040260314941406	39.03733044409146	3	_ATDAVGPQLSLANC[+57]YEVLSAAK[+114]R_	_ATDAVGPQLSLANC[Carbamidomethyl (C)]YEVLSAAK[GlyGly (K)]R_	850.0989990234375	850.1026171508237	19581.5
0	MaxLFQ	0	Not Defined	Urea_MB_DIA_3	NA	Urea_MB_DIA_3.raw	1	O94822	O94822	O94822	53.178	53.1789	2.6523888863039247E-08	1.4052197990291337E-12	6.58388444692338E-06	2.391822683112214E-07	0	3.2256543265168086E-10	17	47033.3	EQLLSHKLPAR	Stripped Sequence	TRUE	1	EQLLSHKLPAR	2	1	TRUE	_EQLLSHK[+114]LPAR_	-5.19114	FALSE	_EQLLSHK[GlyGly (K)]LPAR_	_EQLLSHK[GlyGly (K)]LPAR_	no group specified	LABEL_FREE	FALSE	NaN	3.352401887894096E-17	3.6534531199248294E-09	33.9499	-5.17166	33.932273111875695	3.6534531199248294E-09	3.6534531199248294E-09	3.6534531199248294E-09	3.6534531199248294E-09	FALSE	NaN	60991.9	60991.9	TRUE	TRUE	48.14223861694336	48.140628110801124	3	_EQLLSHK[+114]LPAR_	_EQLLSHK[GlyGly (K)]LPAR_	469.2685241699219	469.27065206089435	60991.9
0	MaxLFQ	0	Not Defined	Urea_MB_DIA_3	NA	Urea_MB_DIA_3.raw	1	O94822	O94822	O94822	53.178	53.1789	2.6523888863039247E-08	1.4052197990291337E-12	6.58388444692338E-06	2.391822683112214E-07	0	3.2256543265168086E-10	17	47033.3	SISSDEVKPHYKR	Stripped Sequence	TRUE	2	SISSDEVKPHYKR	4	1	TRUE	_SISSDEVKPHYK[+114]R_	-118.515	FALSE	_SISSDEVKPHYK[GlyGly (K)]R_	_SISSDEVKPHYK[GlyGly (K)]R_	no group specified	LABEL_FREE	FALSE	NaN	3.842461468380891E-16	4.961209183678146E-09	19.409177780151367	-118.18	19.373545964942767	4.961209183678146E-09	4.961209183678146E-09	4.961209183678146E-09	4.961209183678146E-09	FALSE	NaN	7014.44	7014.44	TRUE	TRUE	47.06610870361328	47.06434220854408	3	_SISSDEVKPHYK[+114]R_	_SISSDEVKPHYK[GlyGly (K)]R_	553.953	553.95	7014.44
0	MaxLFQ	0	Not Defined	Urea_MB_DIA_3	NA	Urea_MB_DIA_3.raw	1	O94822	O94822	O94822	53.178	53.1789	2.6523888863039247E-08	1.4052197990291337E-12	6.58388444692338E-06	2.391822683112214E-07	0	3.2256543265168086E-10	17	47033.3	WFTSSNKSTCPLCR	Stripped Sequence	TRUE	1	WFTSSNKSTCPLCR	5	1	FALSE	_WFTSSNK[+114]STC[+57]PLC[+57]R_	19.80806541442871	FALSE	_WFTSSNK[GlyGly (K)]STC[Carbamidomethyl (C)]PLC[Carbamidomethyl (C)]R_	_WFTSSNK[GlyGly (K)]STC[Carbamidomethyl (C)]PLC[Carbamidomethyl (C)]R_	no group specified	LABEL_FREE	FALSE	NaN	5.587618479480656E-19	2.2621145901272677E-09	57.35073471069336	19.74146594269338	57.433363926911625	2.2621145901272677E-09	2.2621145901272677E-09	2.2621145901272677E-09	2.2621145901272677E-09	FALSE	NaN	8428.17	8428.17	TRUE	TRUE	49.84467697143555	49.843313239896304	3	_WFTSSNK[+114]STC[+57]PLC[+57]R_	_WFTSSNK[GlyGly (K)]STC[Carbamidomethyl (C)]PLC[Carbamidomethyl (C)]R_	619.9505615234375	619.9536448450598	8428.17
0	MaxLFQ	0	Not Defined	Urea_MB_DIA_3	NA	Urea_MB_DIA_3.raw	1	O94822	O94822	O94822	53.178	53.1789	2.6523888863039247E-08	1.4052197990291337E-12	6.58388444692338E-06	2.391822683112214E-07	0	3.2256543265168086E-10	17	47033.3	ACPSSDKHALVTPWLK	Stripped Sequence	TRUE	1	ACPSSDKHALVTPWLK	6	1	FALSE	_AC[+57]PSSDK[+114]HALVTPWLK_	27.346715927124023	FALSE	_AC[Carbamidomethyl (C)]PSSDK[GlyGly (K)]HALVTPWLK_	_AC[Carbamidomethyl (C)]PSSDK[GlyGly (K)]HALVTPWLK_	no group specified	LABEL_FREE	FALSE	NaN	3.350112687261486E-10	3.1227907246520734E-08	65.67472076416016	27.375189781485858	65.64531346836705	3.1227907246520734E-08	3.1227907246520734E-08	3.1227907246520734E-08	3.1227907246520734E-08	FALSE	NaN	7608.4	7608.4	TRUE	TRUE	39.7616	39.758782814905814	3	_AC[+57]PSSDK[+114]HALVTPWLK_	_AC[Carbamidomethyl (C)]PSSDK[GlyGly (K)]HALVTPWLK_	641.996	641.9987878010478	7608.4
0	MaxLFQ	0	Not Defined	Urea_MB_DIA_3	NA	Urea_MB_DIA_3.raw	1	O94822	O94822	O94822	53.178	53.1789	2.6523888863039247E-08	1.4052197990291337E-12	6.58388444692338E-06	2.391822683112214E-07	0	3.2256543265168086E-10	17	47033.3	VLDDLTKVDLK	Stripped Sequence	TRUE	1	VLDDLTKVDLK	7	1	FALSE	_VLDDLTK[+114]VDLK_	35.801143646240234	FALSE	_VLDDLTK[GlyGly (K)]VDLK_	_VLDDLTK[GlyGly (K)]VDLK_	no group specified	LABEL_FREE	FALSE	NaN	8.124200575954966E-16	5.478092044092625E-09	75.2703	35.88591372806589	75.15484575654565	5.478092044092625E-09	5.478092044092625E-09	5.478092044092625E-09	5.478092044092625E-09	FALSE	NaN	7486.46	7486.46	TRUE	TRUE	46.724266052246094	46.72245000584697	3	_VLDDLTK[+114]VDLK_	_VLDDLTK[GlyGly (K)]VDLK_	458.26092529296875	458.26240325015567	7486.46
0	MaxLFQ	0	Not Defined	Urea_MB_DIA_3	NA	Urea_MB_DIA_3.raw	1	O94822	O94822	O94822	53.178	53.1789	2.6523888863039247E-08	1.4052197990291337E-12	6.58388444692338E-06	2.391822683112214E-07	0	3.2256543265168086E-10	17	47033.3	LSLNYECFKTDFKEQDIK	Stripped Sequence	TRUE	2	LSLNYECFKTDFKEQDIK	11	1	FALSE	_LSLNYEC[+57]FK[+114]TDFKEQDIK_	53.26296615600586	FALSE	_LSLNYEC[Carbamidomethyl (C)]FK[GlyGly (K)]TDFKEQDIK_	_LSLNYEC[Carbamidomethyl (C)]FK[GlyGly (K)]TDFKEQDIK_	no group specified	LABEL_FREE	FALSE	NaN	9.624332759991944E-23	1.1135992852085124E-09	95.12649536132812	53.293023084389475	95.09348692307645	1.1135992852085124E-09	1.1135992852085124E-09	1.1135992852085124E-09	1.1135992852085124E-09	FALSE	NaN	2384.06	2384.06	TRUE	TRUE	53.17888259887695	53.17800217251458	4	_LSLNYEC[+57]FK[+114]TDFKEQDIK_	_LSLNYEC[Carbamidomethyl (C)]FK[GlyGly (K)]TDFKEQDIK_	598.7926635742188	598.7953868091972	2384.06
0	MaxLFQ	0	Not Defined	Urea_MB_DIA_3	NA	Urea_MB_DIA_3.raw	1	O94822	O94822	O94822	53.178	53.1789	2.6523888863039247E-08	1.4052197990291337E-12	6.58388444692338E-06	2.391822683112214E-07	0	3.2256543265168086E-10	17	47033.3	TDFKEQDIK	Stripped Sequence	TRUE	1	TDFKEQDIK	12	1	FALSE	_TDFK[+114]EQDIK_	-64.6084	FALSE	_TDFK[GlyGly (K)]EQDIK_	_TDFK[GlyGly (K)]EQDIK_	no group specified	LABEL_FREE	FALSE	NaN	1.8087321856497635E-16	4.508374412508538E-09	25.140626907348633	-64.3015	25.10797976276396	4.508374412508538E-09	4.508374412508538E-09	4.508374412508538E-09	4.508374412508538E-09	FALSE	NaN	4029.032470703125	4029.032470703125	TRUE	TRUE	47.40458679199219	47.40286936054733	2	_TDFK[+114]EQDIK_	_TDFK[GlyGly (K)]EQDIK_	619.3065795898438	619.3089425091756	4029.032470703125
0	MaxLFQ	0	Not Defined	Urea_MB_DIA_3	NA	Urea_MB_DIA_3.raw	1	O94822	O94822	O94822	53.178	53.1789	2.6523888863039247E-08	1.4052197990291337E-12	6.58388444692338E-06	2.391822683112214E-07	0	3.2256543265168086E-10	17	47033.3	LMPENPTYAETAVEVPNKDPK	Stripped Sequence	TRUE	1	LMPENPTYAETAVEVPNKDPK	13	1	FALSE	_LMPENPTYAETAVEVPNK[+114]DPK_	37.006351470947266	FALSE	_LMPENPTYAETAVEVPNK[GlyGly (K)]DPK_	_LMPENPTYAETAVEVPNK[GlyGly (K)]DPK_	no group specified	LABEL_FREE	FALSE	NaN	4.1952416911872424E-17	3.755728695127972E-09	76.37335205078125	36.894833696167495	76.48223398717325	3.755728695127972E-09	3.755728695127972E-09	3.755728695127972E-09	3.755728695127972E-09	FALSE	NaN	2871.250732421875	2871.250732421875	TRUE	TRUE	48.045562744140625	48.04393822448062	3	_LMPENPTYAETAVEVPNK[+114]DPK_	_LMPENPTYAETAVEVPNK[GlyGly (K)]DPK_	819.737	819.74	2871.250732421875
0	MaxLFQ	0	Not Defined	Urea_MB_DIA_3	NA	Urea_MB_DIA_3.raw	1	O94822	O94822	O94822	53.178	53.1789	2.6523888863039247E-08	1.4052197990291337E-12	6.58388444692338E-06	2.391822683112214E-07	0	3.2256543265168086E-10	17	47033.3	FADEILESNKENEK	Stripped Sequence	TRUE	1	FADEILESNKENEK	16	1	FALSE	_FADEILESNK[+114]ENEK_	12.92806625366211	FALSE	_FADEILESNK[GlyGly (K)]ENEK_	_FADEILESNK[GlyGly (K)]ENEK_	no group specified	LABEL_FREE	FALSE	NaN	4.132343142106506E-16	5.008904510916791E-09	51.26805114746094	12.896618521813211	51.30209306522974	5.008904510916791E-09	5.008904510916791E-09	5.008904510916791E-09	5.008904510916791E-09	FALSE	NaN	1420.6011962890625	1420.6011962890625	TRUE	TRUE	47.03314208984375	47.03137081614453	3	_FADEILESNK[+114]ENEK_	_FADEILESNK[GlyGly (K)]ENEK_	593.9513549804688	593.9540644178076	1420.6011962890625
0	MaxLFQ	0	Not Defined	Urea_MB_DIA_3	NA	Urea_MB_DIA_3.raw	1	O94822	O94822	O94822	53.178	53.1789	2.6523888863039247E-08	1.4052197990291337E-12	6.58388444692338E-06	2.391822683112214E-07	0	3.2256543265168086E-10	17	47033.3	EKTHLPDFLICK	Stripped Sequence	TRUE	1	EKTHLPDFLICK	17	1	FALSE	_EK[+114]THLPDFLIC[+57]K_	35.19905471801758	FALSE	_EK[GlyGly (K)]THLPDFLIC[Carbamidomethyl (C)]K_	_EK[GlyGly (K)]THLPDFLIC[Carbamidomethyl (C)]K_	no group specified	LABEL_FREE	FALSE	NaN	7.813910087861586E-07	8.813257609837385E-08	74.2123	35.14731430803373	74.2921	8.813257609837385E-08	8.813257609837385E-08	8.813257609837385E-08	8.813257609837385E-08	FALSE	NaN	1332.08	1332.08	TRUE	TRUE	32.92905807495117	32.925242363211524	3	_EK[+114]THLPDFLIC[+57]K_	_EK[GlyGly (K)]THLPDFLIC[Carbamidomethyl (C)]K_	538.948	538.9504428914356	1332.08
0	MaxLFQ	0	Not Defined	Urea_MB_DIA_3	NA	Urea_MB_DIA_3.raw	1	O94822	O94822	O94822	53.178	53.1789	2.6523888863039247E-08	1.4052197990291337E-12	6.58388444692338E-06	2.391822683112214E-07	0	3.2256543265168086E-10	17	47033.3	WNSLLKIIEK	Stripped Sequence	TRUE	1	WNSLLKIIEK	18	1	FALSE	_WNSLLK[+114]IIEK_	58.542152404785156	FALSE	_WNSLLK[GlyGly (K)]IIEK_	_WNSLLK[GlyGly (K)]IIEK_	no group specified	LABEL_FREE	FALSE	NaN	1.0318731824554561E-07	6.723204128019109E-08	101.08211517333984	58.552761080995516	101.06908690938724	6.723204128019109E-08	6.723204128019109E-08	6.723204128019109E-08	6.723204128019109E-08	FALSE	NaN	1115.5643310546875	1115.5643310546875	TRUE	TRUE	35.12891387939453	35.125417044718105	3	_WNSLLK[+114]IIEK_	_WNSLLK[GlyGly (K)]IIEK_	453.266	453.26786802743396	1115.5643310546875
0	MaxLFQ	0	Not Defined	Urea_MB_DIA_3	NA	Urea_MB_DIA_3.raw	1	O94826	O94826	O94826	55.1528	55.1534	1.1282018874680944E-08	7.100088339527869E-14	2.181075396340631E-06	1.981881519595076E-08	0	5.757099548569574E-11	19	91622.9	AGKYEQAIQCYTEAISLCPTEK	Stripped Sequence	TRUE	1	AGKYEQAIQCYTEAISLCPTEK	2	2	TRUE	_AGK[+114]YEQAIQC[+57]YTEAISLC[+57]PTEK_	66.49211883544922	FALSE	_AGK[GlyGly (K)]YEQAIQC[Carbamidomethyl (C)]YTEAISLC[Carbamidomethyl (C)]PTEK_	_AGK[GlyGly (K)]YEQAIQC[Carbamidomethyl (C)]YTEAISLC[Carbamidomethyl (C)]PTEK_	no group specified	LABEL_FREE	FALSE	NaN	1.1819077084255345E-21	1.2732751623036909E-09	109.51355743408203	66.48029218193217	109.52698202099417	1.2732751623036909E-09	1.2732751623036909E-09	1.2732751623036909E-09	1.2732751623036909E-09	FALSE	NaN	72301.6	72301.6	TRUE	TRUE	52.25062942504883	52.24961444502826	3	_AGK[+114]YEQAIQC[+57]YTEAISLC[+57]PTEK_	_AGK[GlyGly (K)]YEQAIQC[Carbamidomethyl (C)]YTEAISLC[Carbamidomethyl (C)]PTEK_	892.0877685546875	892.0916828009518	72301.6
0	MaxLFQ	0	Not Defined	Urea_MB_DIA_3	NA	Urea_MB_DIA_3.raw	1	O94826	O94826	O94826	55.1528	55.1534	1.1282018874680944E-08	7.100088339527869E-14	2.181075396340631E-06	1.981881519595076E-08	0	5.757099548569574E-11	19	91622.9	CIDLEPDNATTYVHKGLLQLQWK	Stripped Sequence	TRUE	1	CIDLEPDNATTYVHKGLLQLQWK	4	1	FALSE	_C[+57]IDLEPDNATTYVHK[+114]GLLQLQWK_	79.96971893310547	FALSE	_C[Carbamidomethyl (C)]IDLEPDNATTYVHK[GlyGly (K)]GLLQLQWK_	_C[Carbamidomethyl (C)]IDLEPDNATTYVHK[GlyGly (K)]GLLQLQWK_	no group specified	LABEL_FREE	FALSE	NaN	9.883186357793807E-15	7.625370199164559E-09	120.161	80.02814871007335	120.13897197720928	7.625370199164559E-09	7.625370199164559E-09	7.625370199164559E-09	7.625370199164559E-09	FALSE	NaN	44029	44029	TRUE	TRUE	45.54583740234375	45.54385053844544	4	_C[+57]IDLEPDNATTYVHK[+114]GLLQLQWK_	_C[Carbamidomethyl (C)]IDLEPDNATTYVHK[GlyGly (K)]GLLQLQWK_	714.8641967773438	714.8677690304796	44029
0	MaxLFQ	0	Not Defined	Urea_MB_DIA_3	NA	Urea_MB_DIA_3.raw	1	O94826	O94826	O94826	55.1528	55.1534	1.1282018874680944E-08	7.100088339527869E-14	2.181075396340631E-06	1.981881519595076E-08	0	5.757099548569574E-11	19	91622.9	YGLKPPTL	Stripped Sequence	TRUE	1	YGLKPPTL	6	1	FALSE	_YGLK[+114]PPTL_	39.26688766479492	FALSE	_YGLK[GlyGly (K)]PPTL_	_YGLK[GlyGly (K)]PPTL_	no group specified	LABEL_FREE	FALSE	NaN	9.910322752324993E-15	7.62715058720933E-09	79.1328	39.45413152761463	78.9117	7.62715058720933E-09	7.62715058720933E-09	7.62715058720933E-09	7.62715058720933E-09	FALSE	NaN	28660.2	28660.2	TRUE	TRUE	45.54451370239258	45.542526646619166	2	_YGLK[+114]PPTL_	_YGLK[GlyGly (K)]PPTL_	501.7845764160156	501.78632485870816	28660.2
0	MaxLFQ	0	Not Defined	Urea_MB_DIA_3	NA	Urea_MB_DIA_3.raw	1	O94826	O94826	O94826	55.1528	55.1534	1.1282018874680944E-08	7.100088339527869E-14	2.181075396340631E-06	1.981881519595076E-08	0	5.757099548569574E-11	19	91622.9	AVELNPKYVK	Stripped Sequence	TRUE	1	AVELNPKYVK	7	2	FALSE	_AVELNPK[+114]YVK_	0.8622260093688965	FALSE	_AVELNPK[GlyGly (K)]YVK_	_AVELNPK[GlyGly (K)]YVK_	no group specified	LABEL_FREE	FALSE	NaN	3.4070514775778205E-19	2.143866082174793E-09	39.1548	0.8685352059534723	39.147867742608526	2.143866082174793E-09	2.143866082174793E-09	2.143866082174793E-09	2.143866082174793E-09	FALSE	NaN	14161.5	14161.5	TRUE	TRUE	50.04404067993164	50.04270584688372	3	_AVELNPK[+114]YVK_	_AVELNPK[GlyGly (K)]YVK_	425.575	425.5769378243958	14161.5
0	MaxLFQ	0	Not Defined	Urea_MB_DIA_3	NA	Urea_MB_DIA_3.raw	1	O94826	O94826	O94826	55.1528	55.1534	1.1282018874680944E-08	7.100088339527869E-14	2.181075396340631E-06	1.981881519595076E-08	0	5.757099548569574E-11	19	91622.9	AVELNPKYVK	Stripped Sequence	TRUE	1	AVELNPKYVK	7	2	FALSE	_AVELNPK[+114]YVK_	0.8622260093688965	FALSE	_AVELNPK[GlyGly (K)]YVK_	_AVELNPK[GlyGly (K)]YVK_	no group specified	LABEL_FREE	FALSE	NaN	3.1807358396446217E-13	1.2167698634744448E-08	39.13201141357422	0.847788	39.147867742608526	1.2167698634744448E-08	1.2167698634744448E-08	1.2167698634744448E-08	1.2167698634744448E-08	FALSE	NaN	1889.9	1889.9	TRUE	TRUE	43.80817413330078	43.80593538882058	2	_AVELNPK[+114]YVK_	_AVELNPK[GlyGly (K)]YVK_	637.8587646484375	637.862	1889.9
0	MaxLFQ	0	Not Defined	Urea_MB_DIA_3	NA	Urea_MB_DIA_3.raw	1	O94826	O94826	O94826	55.1528	55.1534	1.1282018874680944E-08	7.100088339527869E-14	2.181075396340631E-06	1.981881519595076E-08	0	5.757099548569574E-11	19	91622.9	WKEVAQDCTK	Stripped Sequence	TRUE	1	WKEVAQDCTK	8	2	FALSE	_WK[+114]EVAQDC[+57]TK_	-90.5451	FALSE	_WK[GlyGly (K)]EVAQDC[Carbamidomethyl (C)]TK_	_WK[GlyGly (K)]EVAQDC[Carbamidomethyl (C)]TK_	no group specified	LABEL_FREE	FALSE	NaN	3.789249038837028E-18	2.8009534758954596E-09	22.387746810913086	-90.18	22.34890630835146	2.8009534758954596E-09	2.8009534758954596E-09	2.8009534758954596E-09	2.8009534758954596E-09	FALSE	NaN	10930.7	10930.7	TRUE	TRUE	49.06180191040039	49.06032469828673	3	_WK[+114]EVAQDC[+57]TK_	_WK[GlyGly (K)]EVAQDC[Carbamidomethyl (C)]TK_	460.2188415527344	460.2175839414738	10930.7
0	MaxLFQ	0	Not Defined	Urea_MB_DIA_3	NA	Urea_MB_DIA_3.raw	1	O94826	O94826	O94826	55.1528	55.1534	1.1282018874680944E-08	7.100088339527869E-14	2.181075396340631E-06	1.981881519595076E-08	0	5.757099548569574E-11	19	91622.9	WKEVAQDCTK	Stripped Sequence	TRUE	1	WKEVAQDCTK	8	2	FALSE	_WK[+114]EVAQDC[+57]TK_	-90.5451	FALSE	_WK[GlyGly (K)]EVAQDC[Carbamidomethyl (C)]TK_	_WK[GlyGly (K)]EVAQDC[Carbamidomethyl (C)]TK_	no group specified	LABEL_FREE	FALSE	NaN	2.1192051138561006E-14	8.435813276889811E-09	22.41567039489746	-89.9175	22.34890630835146	8.435813276889811E-09	8.435813276889811E-09	8.435813276889811E-09	8.435813276889811E-09	FALSE	NaN	1561.113525390625	1561.113525390625	TRUE	TRUE	45.17496871948242	45.172928096825835	2	_WK[+114]EVAQDC[+57]TK_	_WK[GlyGly (K)]EVAQDC[Carbamidomethyl (C)]TK_	689.8246459960938	689.8246174439928	1561.113525390625
0	MaxLFQ	0	Not Defined	Urea_MB_DIA_3	NA	Urea_MB_DIA_3.raw	1	O94826	O94826	O94826	55.1528	55.1534	1.1282018874680944E-08	7.100088339527869E-14	2.181075396340631E-06	1.981881519595076E-08	0	5.757099548569574E-11	19	91622.9	AAAFEQLQKWK	Stripped Sequence	TRUE	1	AAAFEQLQKWK	9	1	FALSE	_AAAFEQLQK[+114]WK_	29.21529197692871	FALSE	_AAAFEQLQK[GlyGly (K)]WK_	_AAAFEQLQK[GlyGly (K)]WK_	no group specified	LABEL_FREE	FALSE	NaN	2.859624646453507E-12	1.6383818242654992E-08	67.64060974121094	29.194096967359872	67.67051512236597	1.6383818242654992E-08	1.6383818242654992E-08	1.6383818242654992E-08	1.6383818242654992E-08	FALSE	NaN	8050.44	8050.44	TRUE	TRUE	42.628318786621094	42.62590901783684	3	_AAAFEQLQK[+114]WK_	_AAAFEQLQK[GlyGly (K)]WK_	478.5893859863281	478.59101579193333	8050.44
0	MaxLFQ	0	Not Defined	Urea_MB_DIA_3	NA	Urea_MB_DIA_3.raw	1	O94826	O94826	O94826	55.1528	55.1534	1.1282018874680944E-08	7.100088339527869E-14	2.181075396340631E-06	1.981881519595076E-08	0	5.757099548569574E-11	19	91622.9	GFEEVIKK	Stripped Sequence	TRUE	1	GFEEVIKK	11	1	FALSE	_GFEEVIK[+114]K_	-0.710047	FALSE	_GFEEVIK[GlyGly (K)]K_	_GFEEVIK[GlyGly (K)]K_	no group specified	LABEL_FREE	FALSE	NaN	3.41544880485406E-13	1.228833722579912E-08	37.50404739379883	-0.695322	37.49068278769062	1.228833722579912E-08	1.228833722579912E-08	1.228833722579912E-08	1.228833722579912E-08	FALSE	NaN	5007.7	5007.7	TRUE	TRUE	43.771	43.76876340592902	2	_GFEEVIK[+114]K_	_GFEEVIK[GlyGly (K)]K_	532.2927856445312	532.2953688222518	5007.7
0	MaxLFQ	0	Not Defined	Urea_MB_DIA_3	NA	Urea_MB_DIA_3.raw	1	O94826	O94826	O94826	55.1528	55.1534	1.1282018874680944E-08	7.100088339527869E-14	2.181075396340631E-06	1.981881519595076E-08	0	5.757099548569574E-11	19	91622.9	LRPESALAQAQKCFALYR	Stripped Sequence	TRUE	2	LRPESALAQAQKCFALYR	12	1	FALSE	_LRPESALAQAQK[+114]C[+57]FALYR_	52.589271545410156	FALSE	_LRPESALAQAQK[GlyGly (K)]C[Carbamidomethyl (C)]FALYR_	_LRPESALAQAQK[GlyGly (K)]C[Carbamidomethyl (C)]FALYR_	no group specified	LABEL_FREE	FALSE	NaN	2.056521883499003E-22	1.1535915219194638E-09	94.49398803710938	52.71707255921763	94.33313883371525	1.1535915219194638E-09	1.1535915219194638E-09	1.1535915219194638E-09	1.1535915219194638E-09	FALSE	NaN	3826.26	3826.26	TRUE	TRUE	52.89973068237305	52.898809791929736	4	_LRPESALAQAQK[+114]C[+57]FALYR_	_LRPESALAQAQK[GlyGly (K)]C[Carbamidomethyl (C)]FALYR_	559.7968139648438	559.7992810524468	3826.26
0	MaxLFQ	0	Not Defined	Urea_MB_DIA_3	NA	Urea_MB_DIA_3.raw	1	O94826	O94826	O94826	55.1528	55.1534	1.1282018874680944E-08	7.100088339527869E-14	2.181075396340631E-06	1.981881519595076E-08	0	5.757099548569574E-11	19	91622.9	SEMEMAHLYSLCDAAHAQTEVAKK	Stripped Sequence	TRUE	1	SEMEMAHLYSLCDAAHAQTEVAKK	13	1	FALSE	_SEMEMAHLYSLC[+57]DAAHAQTEVAK[+114]K_	35.9677	FALSE	_SEMEMAHLYSLC[Carbamidomethyl (C)]DAAHAQTEVAK[GlyGly (K)]K_	_SEMEMAHLYSLC[Carbamidomethyl (C)]DAAHAQTEVAK[GlyGly (K)]K_	no group specified	LABEL_FREE	FALSE	NaN	1.772876401240353E-09	3.915905318332959E-08	75.43665313720703	36.008120480378786	75.38156837468256	3.915905318332959E-08	3.915905318332959E-08	3.915905318332959E-08	3.915905318332959E-08	FALSE	NaN	3227.349853515625	3227.349853515625	TRUE	TRUE	38.59006881713867	38.587073689401244	4	_SEMEMAHLYSLC[+57]DAAHAQTEVAK[+114]K_	_SEMEMAHLYSLC[Carbamidomethyl (C)]DAAHAQTEVAK[GlyGly (K)]K_	709.328	709.3309671997376	3227.349853515625
0	MaxLFQ	0	Not Defined	Urea_MB_DIA_3	NA	Urea_MB_DIA_3.raw	1	O94826	O94826	O94826	55.1528	55.1534	1.1282018874680944E-08	7.100088339527869E-14	2.181075396340631E-06	1.981881519595076E-08	0	5.757099548569574E-11	19	91622.9	AIDMFNKAINLAK	Stripped Sequence	TRUE	1	AIDMFNKAINLAK	14	1	FALSE	_AIDMFNK[+114]AINLAK_	56.99746322631836	FALSE	_AIDMFNK[GlyGly (K)]AINLAK_	_AIDMFNK[GlyGly (K)]AINLAK_	no group specified	LABEL_FREE	FALSE	NaN	1.2369477085671671E-14	7.856219299936954E-09	99.03018188476562	56.90776541581188	99.14244034700364	7.856219299936954E-09	7.856219299936954E-09	7.856219299936954E-09	7.856219299936954E-09	FALSE	NaN	2992.56	2992.56	TRUE	TRUE	45.437286376953125	45.43528377819068	3	_AIDMFNK[+114]AINLAK_	_AIDMFNK[GlyGly (K)]AINLAK_	521.6168212890625	521.6189468744783	2992.56
0	MaxLFQ	0	Not Defined	Urea_MB_DIA_3	NA	Urea_MB_DIA_3.raw	1	O94826	O94826	O94826	55.1528	55.1534	1.1282018874680944E-08	7.100088339527869E-14	2.181075396340631E-06	1.981881519595076E-08	0	5.757099548569574E-11	19	91622.9	ADEMYDKCIDLEPDNATTYVHK	Stripped Sequence	TRUE	1	ADEMYDKCIDLEPDNATTYVHK	15	1	FALSE	_ADEMYDK[+114]C[+57]IDLEPDNATTYVHK_	40.78898620605469	FALSE	_ADEMYDK[GlyGly (K)]C[Carbamidomethyl (C)]IDLEPDNATTYVHK_	_ADEMYDK[GlyGly (K)]C[Carbamidomethyl (C)]IDLEPDNATTYVHK_	no group specified	LABEL_FREE	FALSE	NaN	1.8551676248534932E-06	9.944890398521764E-08	80.52536010742188	40.69091405740775	80.63153600224464	9.944890398521764E-08	9.944890398521764E-08	9.944890398521764E-08	9.944890398521764E-08	FALSE	NaN	2524.81	2524.81	TRUE	TRUE	32.036773681640625	32.03282863004774	4	_ADEMYDK[+114]C[+57]IDLEPDNATTYVHK_	_ADEMYDK[GlyGly (K)]C[Carbamidomethyl (C)]IDLEPDNATTYVHK_	686.3060302734375	686.3087313592449	2524.81
0	MaxLFQ	0	Not Defined	Urea_MB_DIA_3	NA	Urea_MB_DIA_3.raw	1	O94829	O94829	O94829	54.5098	54.5105	1.5065669600744513E-08	1.9308979328641618E-13	3.1818903943337726E-06	4.712732830721762E-08	0	9.711174658064584E-11	2	5641.93	LSPEQKDTFSQQILR	Stripped Sequence	TRUE	1	LSPEQKDTFSQQILR	1	1	TRUE	_LSPEQK[+114]DTFSQQILR_	30.52703285217285	FALSE	_LSPEQK[GlyGly (K)]DTFSQQILR_	_LSPEQK[GlyGly (K)]DTFSQQILR_	no group specified	LABEL_FREE	FALSE	NaN	6.002023964640779E-14	9.695783861173689E-09	69.67311096191406	30.60785551759449	69.55375258213667	9.695783861173689E-09	9.695783861173689E-09	9.695783861173689E-09	9.695783861173689E-09	FALSE	NaN	7107.81	7107.81	TRUE	TRUE	44.65968704223633	44.657571727635094	3	_LSPEQK[+114]DTFSQQILR_	_LSPEQK[GlyGly (K)]DTFSQQILR_	635.3339233398438	635.3363987407305	7107.81
0	MaxLFQ	0	Not Defined	Urea_MB_DIA_3	NA	Urea_MB_DIA_3.raw	1	O94829	O94829	O94829	54.5098	54.5105	1.5065669600744513E-08	1.9308979328641618E-13	3.1818903943337726E-06	4.712732830721762E-08	0	9.711174658064584E-11	2	5641.93	ALHQLYYDPNIENKNLAQK	Stripped Sequence	TRUE	1	ALHQLYYDPNIENKNLAQK	2	1	TRUE	_ALHQLYYDPNIENK[+114]NLAQK_	27.077722549438477	FALSE	_ALHQLYYDPNIENK[GlyGly (K)]NLAQK_	_ALHQLYYDPNIENK[GlyGly (K)]NLAQK_	no group specified	LABEL_FREE	FALSE	NaN	2.8384929170168597E-24	1.0562246202936065E-09	65.41093444824219	27.119776526389757	65.36750184077825	1.0562246202936065E-09	1.0562246202936065E-09	1.0562246202936065E-09	1.0562246202936065E-09	FALSE	NaN	4176.06	4176.06	TRUE	TRUE	54.5105	54.50979919724214	4	_ALHQLYYDPNIENK[+114]NLAQK_	_ALHQLYYDPNIENK[GlyGly (K)]NLAQK_	597.3092041015625	597.3116215339513	4176.06
0	MaxLFQ	0	Not Defined	Urea_MB_DIA_3	NA	Urea_MB_DIA_3.raw	1	O94830	O94830	O94830	49.5673	49.5687	1.1483636797038344E-07	1.9507587212252986E-10	3.299537439756722E-05	6.388996335992964E-06	0	5.292189965618524E-09	6	16023.5	MAWKSFTR	Stripped Sequence	TRUE	1	MAWKSFTR	1	2	TRUE	_MAWK[+114]SFTR_	13.910211563110352	FALSE	_MAWK[GlyGly (K)]SFTR_	_MAWK[GlyGly (K)]SFTR_	no group specified	LABEL_FREE	FALSE	NaN	8.126057877803905E-13	1.3827279978309195E-08	52.3598	13.885842824559095	52.386	1.3827279978309195E-08	1.3827279978309195E-08	1.3827279978309195E-08	1.3827279978309195E-08	FALSE	NaN	24595.2	24595.2	TRUE	TRUE	43.312782287597656	43.3105	3	_MAWK[+114]SFTR_	_MAWK[GlyGly (K)]SFTR_	380.8587951660156	380.8603337150958	24595.2
0	MaxLFQ	0	Not Defined	Urea_MB_DIA_3	NA	Urea_MB_DIA_3.raw	1	O94830	O94830	O94830	49.5673	49.5687	1.1483636797038344E-07	1.9507587212252986E-10	3.299537439756722E-05	6.388996335992964E-06	0	5.292189965618524E-09	6	16023.5	MAWKSFTR	Stripped Sequence	TRUE	1	MAWKSFTR	1	2	TRUE	_MAWK[+114]SFTR_	13.910211563110352	FALSE	_MAWK[GlyGly (K)]SFTR_	_MAWK[GlyGly (K)]SFTR_	no group specified	LABEL_FREE	FALSE	NaN	1.4162330197464712E-09	3.797832319951116E-08	52.35391616821289	13.880421675885707	52.386	3.797832319951116E-08	3.797832319951116E-08	3.797832319951116E-08	3.797832319951116E-08	FALSE	NaN	16122.4	16122.4	TRUE	TRUE	38.7544	38.7514	2	_MAWK[+114]SFTR_	_MAWK[GlyGly (K)]SFTR_	570.7845458984375	570.7871045980608	16122.4
0	MaxLFQ	0	Not Defined	Urea_MB_DIA_3	NA	Urea_MB_DIA_3.raw	1	O94830	O94830	O94830	49.5673	49.5687	1.1483636797038344E-07	1.9507587212252986E-10	3.299537439756722E-05	6.388996335992964E-06	0	5.292189965618524E-09	6	16023.5	MSMDLKNNLLGSLR	Stripped Sequence	TRUE	1	MSMDLKNNLLGSLR	2	1	TRUE	_MSMDLK[+114]NNLLGSLR_	64.69483947753906	FALSE	_MSMDLK[GlyGly (K)]NNLLGSLR_	_MSMDLK[GlyGly (K)]NNLLGSLR_	no group specified	LABEL_FREE	FALSE	NaN	1.103103042687188E-18	2.4354930326872367E-09	107.31758117675781	64.52567952276253	107.49587113539089	2.4354930326872367E-09	2.4354930326872367E-09	2.4354930326872367E-09	2.4354930326872367E-09	FALSE	NaN	24532.4	24532.4	TRUE	TRUE	49.56870651245117	49.567302777994776	3	_MSMDLK[+114]NNLLGSLR_	_MSMDLK[GlyGly (K)]NNLLGSLR_	569.296	569.2980372325483	24532.4
0	MaxLFQ	0	Not Defined	Urea_MB_DIA_3	NA	Urea_MB_DIA_3.raw	1	O94830	O94830	O94830	49.5673	49.5687	1.1483636797038344E-07	1.9507587212252986E-10	3.299537439756722E-05	6.388996335992964E-06	0	5.292189965618524E-09	6	16023.5	RPAPQPASGANIPKESEFCSSSNTR	Stripped Sequence	TRUE	2	RPAPQPASGANIPKESEFCSSSNTR	3	1	TRUE	_RPAPQPASGANIPK[+114]ESEFC[+57]SSSNTR_	5.6608147621154785	FALSE	_RPAPQPASGANIPK[GlyGly (K)]ESEFC[Carbamidomethyl (C)]SSSNTR_	_RPAPQPASGANIPK[GlyGly (K)]ESEFC[Carbamidomethyl (C)]SSSNTR_	no group specified	LABEL_FREE	FALSE	NaN	1.1404397391723275E-12	1.4470610901610383E-08	43.935882568359375	5.621730865897642	43.97182976673609	1.4470610901610383E-08	1.4470610901610383E-08	1.4470610901610383E-08	1.4470610901610383E-08	FALSE	NaN	3179.32	3179.32	TRUE	TRUE	43.130672454833984	43.128335504032655	4	_RPAPQPASGANIPK[+114]ESEFC[+57]SSSNTR_	_RPAPQPASGANIPK[GlyGly (K)]ESEFC[Carbamidomethyl (C)]SSSNTR_	701.3360595703125	701.3395325814106	3179.32
0	MaxLFQ	0	Not Defined	Urea_MB_DIA_3	NA	Urea_MB_DIA_3.raw	1	O94830	O94830	O94830	49.5673	49.5687	1.1483636797038344E-07	1.9507587212252986E-10	3.299537439756722E-05	6.388996335992964E-06	0	5.292189965618524E-09	6	16023.5	NGDYLDVGIGQVSVKYPR	Stripped Sequence	TRUE	1	NGDYLDVGIGQVSVKYPR	4	1	FALSE	_NGDYLDVGIGQVSVK[+114]YPR_	58.683372497558594	FALSE	_NGDYLDVGIGQVSVK[GlyGly (K)]YPR_	_NGDYLDVGIGQVSVK[GlyGly (K)]YPR_	no group specified	LABEL_FREE	FALSE	NaN	1.8904127395413806E-12	1.548804321832192E-08	101.23553466796875	58.67893210229982	101.24077751882353	1.548804321832192E-08	1.548804321832192E-08	1.548804321832192E-08	1.548804321832192E-08	FALSE	NaN	2275.3	2275.3	TRUE	TRUE	42.85602569580078	42.8536	3	_NGDYLDVGIGQVSVK[+114]YPR_	_NGDYLDVGIGQVSVK[GlyGly (K)]YPR_	698.6920166015625	698.6950368020961	2275.3
0	MaxLFQ	0	Not Defined	Urea_MB_DIA_3	NA	Urea_MB_DIA_3.raw	1	O94830	O94830	O94830	49.5673	49.5687	1.1483636797038344E-07	1.9507587212252986E-10	3.299537439756722E-05	6.388996335992964E-06	0	5.292189965618524E-09	6	16023.5	SVSLNLLQTHFKK	Stripped Sequence	TRUE	1	SVSLNLLQTHFKK	5	1	FALSE	_SVSLNLLQTHFK[+114]K_	33.43500518798828	FALSE	_SVSLNLLQTHFK[GlyGly (K)]K_	_SVSLNLLQTHFK[GlyGly (K)]K_	no group specified	LABEL_FREE	FALSE	NaN	9.402847389594626E-09	4.8967070675086066E-08	71.89420318603516	33.20171972113136	72.06764607068084	4.8967070675086066E-08	4.8967070675086066E-08	4.8967070675086066E-08	4.8967070675086066E-08	FALSE	NaN	1584.827392578125	1584.827392578125	TRUE	TRUE	37.29542541503906	37.29224262405337	3	_SVSLNLLQTHFK[+114]K_	_SVSLNLLQTHFK[GlyGly (K)]K_	543.6421508789062	543.6441500983819	1584.827392578125
0	MaxLFQ	0	Not Defined	Urea_MB_DIA_3	NA	Urea_MB_DIA_3.raw	1	O94832	O94832	O94832	52.3548	52.3558	3.759113909040934E-08	4.61742883511862E-12	9.949733918211454E-06	5.82962613813757E-07	0	6.618934020025625E-10	15	17463.8	SNCVLEAFGNAKTNR	Stripped Sequence	TRUE	1	SNCVLEAFGNAKTNR	5	1	FALSE	_SNC[+57]VLEAFGNAK[+114]TNR_	25.21807098388672	FALSE	_SNC[Carbamidomethyl (C)]VLEAFGNAK[GlyGly (K)]TNR_	_SNC[Carbamidomethyl (C)]VLEAFGNAK[GlyGly (K)]TNR_	no group specified	LABEL_FREE	FALSE	NaN	1.320648343287878E-12	1.4759358137291856E-08	63.122535705566406	25.132606150935842	63.223826871057206	1.4759358137291856E-08	1.4759358137291856E-08	1.4759358137291856E-08	1.4759358137291856E-08	FALSE	NaN	13069.4	13069.4	TRUE	TRUE	43.051326751708984	43.04897829946073	3	_SNC[+57]VLEAFGNAK[+114]TNR_	_SNC[Carbamidomethyl (C)]VLEAFGNAK[GlyGly (K)]TNR_	598.957	598.9590601476178	13069.4
0	MaxLFQ	0	Not Defined	Urea_MB_DIA_3	NA	Urea_MB_DIA_3.raw	1	O94832	O94832	O94832	52.3548	52.3558	3.759113909040934E-08	4.61742883511862E-12	9.949733918211454E-06	5.82962613813757E-07	0	6.618934020025625E-10	15	17463.8	DIIDKQHTEQEASYGR	Stripped Sequence	TRUE	1	DIIDKQHTEQEASYGR	6	1	FALSE	_DIIDK[+114]QHTEQEASYGR_	-0.599569	FALSE	_DIIDK[GlyGly (K)]QHTEQEASYGR_	_DIIDK[GlyGly (K)]QHTEQEASYGR_	no group specified	LABEL_FREE	FALSE	NaN	4.8418916989389174E-20	1.7556477188727267E-09	37.535884857177734	-0.660243	37.59095319500296	1.7556477188727267E-09	1.7556477188727267E-09	1.7556477188727267E-09	1.7556477188727267E-09	FALSE	NaN	9065.36	9065.36	TRUE	TRUE	50.820335388183594	50.81911308186414	3	_DIIDK[+114]QHTEQEASYGR_	_DIIDK[GlyGly (K)]QHTEQEASYGR_	668.652	668.6554181920893	9065.36
0	MaxLFQ	0	Not Defined	Urea_MB_DIA_3	NA	Urea_MB_DIA_3.raw	1	O94832	O94832	O94832	52.3548	52.3558	3.759113909040934E-08	4.61742883511862E-12	9.949733918211454E-06	5.82962613813757E-07	0	6.618934020025625E-10	15	17463.8	NMLLKSNCVLEAFGNAK	Stripped Sequence	TRUE	1	NMLLKSNCVLEAFGNAK	8	1	FALSE	_NMLLK[+114]SNC[+57]VLEAFGNAK_	63.249202728271484	FALSE	_NMLLK[GlyGly (K)]SNC[Carbamidomethyl (C)]VLEAFGNAK_	_NMLLK[GlyGly (K)]SNC[Carbamidomethyl (C)]VLEAFGNAK_	no group specified	LABEL_FREE	FALSE	NaN	5.061920138285008E-15	6.9705105075129005E-09	106.00657653808594	63.24433952220717	106.0116651539405	6.9705105075129005E-09	6.9705105075129005E-09	6.9705105075129005E-09	6.9705105075129005E-09	FALSE	NaN	7623.85	7623.85	TRUE	TRUE	45.86686325073242	45.864922920693076	3	_NMLLK[+114]SNC[+57]VLEAFGNAK_	_NMLLK[GlyGly (K)]SNC[Carbamidomethyl (C)]VLEAFGNAK_	675.0081787109375	675.0111549350922	7623.85
0	MaxLFQ	0	Not Defined	Urea_MB_DIA_3	NA	Urea_MB_DIA_3.raw	1	O94832	O94832	O94832	52.3548	52.3558	3.759113909040934E-08	4.61742883511862E-12	9.949733918211454E-06	5.82962613813757E-07	0	6.618934020025625E-10	15	17463.8	LNQPQPDFTKNR	Stripped Sequence	TRUE	1	LNQPQPDFTKNR	9	1	FALSE	_LNQPQPDFTK[+114]NR_	-6.15083	FALSE	_LNQPQPDFTK[GlyGly (K)]NR_	_LNQPQPDFTK[GlyGly (K)]NR_	no group specified	LABEL_FREE	FALSE	NaN	1.0896726797678356E-19	1.9066088136063583E-09	33.11663818359375	-6.04175	33.01005066291859	1.9066088136063583E-09	1.9066088136063583E-09	1.9066088136063583E-09	1.9066088136063583E-09	FALSE	NaN	7242.19	7242.19	TRUE	TRUE	50.49946212768555	50.49819330962529	3	_LNQPQPDFTK[+114]NR_	_LNQPQPDFTK[GlyGly (K)]NR_	524.6023559570312	524.6048076628018	7242.19
0	MaxLFQ	0	Not Defined	Urea_MB_DIA_3	NA	Urea_MB_DIA_3.raw	1	O94832	O94832	O94832	52.3548	52.3558	3.759113909040934E-08	4.61742883511862E-12	9.949733918211454E-06	5.82962613813757E-07	0	6.618934020025625E-10	15	17463.8	VAAVEMLKGQR	Stripped Sequence	TRUE	1	VAAVEMLKGQR	10	1	FALSE	_VAAVEMLK[+114]GQR_	8.40077	FALSE	_VAAVEMLK[GlyGly (K)]GQR_	_VAAVEMLK[GlyGly (K)]GQR_	no group specified	LABEL_FREE	FALSE	NaN	2.3045378105823744E-11	2.1740750248507852E-08	46.51599884033203	8.333100477455819	46.57734127877462	2.1740750248507852E-08	2.1740750248507852E-08	2.1740750248507852E-08	2.1740750248507852E-08	FALSE	NaN	6595.2	6595.2	TRUE	TRUE	41.43873596191406	41.4362	3	_VAAVEMLK[+114]GQR_	_VAAVEMLK[GlyGly (K)]GQR_	439.24322509765625	439.2451741501103	6595.2
0	MaxLFQ	0	Not Defined	Urea_MB_DIA_3	NA	Urea_MB_DIA_3.raw	1	O94832	O94832	O94832	52.3548	52.3558	3.759113909040934E-08	4.61742883511862E-12	9.949733918211454E-06	5.82962613813757E-07	0	6.618934020025625E-10	15	17463.8	CGFQDDVAYGKTK	Stripped Sequence	TRUE	1	CGFQDDVAYGKTK	11	1	FALSE	_C[+57]GFQDDVAYGK[+114]TK_	2.414461374282837	FALSE	_C[Carbamidomethyl (C)]GFQDDVAYGK[GlyGly (K)]TK_	_C[Carbamidomethyl (C)]GFQDDVAYGK[GlyGly (K)]TK_	no group specified	LABEL_FREE	FALSE	NaN	7.014989557178432E-18	3.0118151806564676E-09	40.81941223144531	2.3957876393720436	40.8389	3.0118151806564676E-09	3.0118151806564676E-09	3.0118151806564676E-09	3.0118151806564676E-09	FALSE	NaN	5399.39	5399.39	TRUE	TRUE	48.80542755126953	48.80391317676433	3	_C[+57]GFQDDVAYGK[+114]TK_	_C[Carbamidomethyl (C)]GFQDDVAYGK[GlyGly (K)]TK_	534.9120483398438	534.9147008934399	5399.39
0	MaxLFQ	0	Not Defined	Urea_MB_DIA_3	NA	Urea_MB_DIA_3.raw	1	O94832	O94832	O94832	52.3548	52.3558	3.759113909040934E-08	4.61742883511862E-12	9.949733918211454E-06	5.82962613813757E-07	0	6.618934020025625E-10	15	17463.8	AWEGNYLASKPDTPQTSGTFVPVANELK	Stripped Sequence	TRUE	1	AWEGNYLASKPDTPQTSGTFVPVANELK	14	1	FALSE	_AWEGNYLASK[+114]PDTPQTSGTFVPVANELK_	67.39862823486328	FALSE	_AWEGNYLASK[GlyGly (K)]PDTPQTSGTFVPVANELK_	_AWEGNYLASK[GlyGly (K)]PDTPQTSGTFVPVANELK_	no group specified	LABEL_FREE	FALSE	NaN	3.919626863080339E-07	8.016773925377184E-08	110.8274154663086	67.63289936796255	110.5593672566163	8.016773925377184E-08	8.016773925377184E-08	8.016773925377184E-08	8.016773925377184E-08	FALSE	NaN	2738.35	2738.35	TRUE	TRUE	33.71078109741211	33.70707869925472	3	_AWEGNYLASK[+114]PDTPQTSGTFVPVANELK_	_AWEGNYLASK[GlyGly (K)]PDTPQTSGTFVPVANELK_	1045.5191650390625	1045.5232936271411	2738.35
0	MaxLFQ	0	Not Defined	Urea_MB_DIA_3	NA	Urea_MB_DIA_3.raw	1	O94832	O94832	O94832	52.3548	52.3558	3.759113909040934E-08	4.61742883511862E-12	9.949733918211454E-06	5.82962613813757E-07	0	6.618934020025625E-10	15	17463.8	DTIEQYKGR	Stripped Sequence	TRUE	1	DTIEQYKGR	15	1	FALSE	_DTIEQYK[+114]GR_	-76.4162	FALSE	_DTIEQYK[GlyGly (K)]GR_	_DTIEQYK[GlyGly (K)]GR_	no group specified	LABEL_FREE	FALSE	NaN	4.6776772472298096E-17	3.807961073967272E-09	23.89044952392578	-76.0538	23.851897978676064	3.807961073967272E-09	3.807961073967272E-09	3.807961073967272E-09	3.807961073967272E-09	FALSE	NaN	2512.650146484375	2512.650146484375	TRUE	TRUE	47.99848556518555	47.996854221518014	2	_DTIEQYK[+114]GR_	_DTIEQYK[GlyGly (K)]GR_	612.3043823242188	612.3056014388211	2512.650146484375
0	MaxLFQ	0	Not Defined	Urea_MB_DIA_3	NA	Urea_MB_DIA_3.raw	1	O94855	O94855	O94855	41.7097	41.7122	7.690600227761024E-07	2.95358375979049E-07	0.000239447	0.000112707	0.000460193	7.193680092703592E-08	2	4004.24	AADCPGKLFIFHSSLPTAEAPGK	Stripped Sequence	TRUE	1	AADCPGKLFIFHSSLPTAEAPGK	1	1	TRUE	_AADC[+57]PGK[+114]LFIFHSSLPTAEAPGK_	54.99326705932617	FALSE	_AADC[Carbamidomethyl (C)]PGK[GlyGly (K)]LFIFHSSLPTAEAPGK_	_AADC[Carbamidomethyl (C)]PGK[GlyGly (K)]LFIFHSSLPTAEAPGK_	no group specified	LABEL_FREE	FALSE	NaN	1.4433683415138177E-11	2.0417126048333454E-08	96.64535522460938	54.842730110416404	96.79419483419272	2.0417126048333454E-08	2.0417126048333454E-08	2.0417126048333454E-08	2.0417126048333454E-08	FALSE	NaN	4086.99	4086.99	TRUE	TRUE	41.71219253540039	41.709649970799276	4	_AADC[+57]PGK[+114]LFIFHSSLPTAEAPGK_	_AADC[Carbamidomethyl (C)]PGK[GlyGly (K)]LFIFHSSLPTAEAPGK_	632.8204956054688	632.8232611478913	4086.99
0	MaxLFQ	0	Not Defined	Urea_MB_DIA_3	NA	Urea_MB_DIA_3.raw	1	O94855	O94855	O94855	41.7097	41.7122	7.690600227761024E-07	2.95358375979049E-07	0.000239447	0.000112707	0.000460193	7.193680092703592E-08	2	4004.24	KNCASPSAASQLILPDSMK	Stripped Sequence	TRUE	1	KNCASPSAASQLILPDSMK	2	1	TRUE	_K[+114]NC[+57]ASPSAASQLILPDSMK_	37.613792419433594	FALSE	_K[GlyGly (K)]NC[Carbamidomethyl (C)]ASPSAASQLILPDSMK_	_K[GlyGly (K)]NC[Carbamidomethyl (C)]ASPSAASQLILPDSMK_	no group specified	LABEL_FREE	FALSE	NaN	9.289366431630697E-08	6.631420219661719E-08	77.00456237792969	37.56441326656933	77.05020526405116	6.631420219661719E-08	6.631420219661719E-08	6.631420219661719E-08	6.631420219661719E-08	FALSE	NaN	3921.49	3921.49	TRUE	TRUE	35.233089447021484	35.22960771297074	3	_K[+114]NC[+57]ASPSAASQLILPDSMK_	_K[GlyGly (K)]NC[Carbamidomethyl (C)]ASPSAASQLILPDSMK_	711.354	711.3568408706359	3921.49
0	MaxLFQ	0	Not Defined	Urea_MB_DIA_3	NA	Urea_MB_DIA_3.raw	1	O94864	O94864	O94864	54.9425	54.9431	1.2331528687070659E-08	9.811759288077052E-14	2.4726355371302367E-06	2.6467375377662655E-08	0	6.853434348580248E-11	5	10287.2	GKGEPVTELSWHSCR	Stripped Sequence	TRUE	1	GKGEPVTELSWHSCR	1	2	TRUE	_GK[+114]GEPVTELSWHSC[+57]R_	6.242568016052246	FALSE	_GK[GlyGly (K)]GEPVTELSWHSC[Carbamidomethyl (C)]R_	_GK[GlyGly (K)]GEPVTELSWHSC[Carbamidomethyl (C)]R_	no group specified	LABEL_FREE	FALSE	NaN	9.878246417226871E-25	1.0562246202936065E-09	44.49123764038086	6.215365585818408	44.5173	1.0562246202936065E-09	1.0562246202936065E-09	1.0562246202936065E-09	1.0562246202936065E-09	FALSE	NaN	24658.5	24658.5	TRUE	TRUE	54.943084716796875	54.94246001791862	3	_GK[+114]GEPVTELSWHSC[+57]R_	_GK[GlyGly (K)]GEPVTELSWHSC[Carbamidomethyl (C)]R_	619.6284790039062	619.6319246444743	24658.5
0	MaxLFQ	0	Not Defined	Urea_MB_DIA_3	NA	Urea_MB_DIA_3.raw	1	O94864	O94864	O94864	54.9425	54.9431	1.2331528687070659E-08	9.811759288077052E-14	2.4726355371302367E-06	2.6467375377662655E-08	0	6.853434348580248E-11	5	10287.2	GKGEPVTELSWHSCR	Stripped Sequence	TRUE	1	GKGEPVTELSWHSCR	1	2	TRUE	_GK[+114]GEPVTELSWHSC[+57]R_	6.242568016052246	FALSE	_GK[GlyGly (K)]GEPVTELSWHSC[Carbamidomethyl (C)]R_	_GK[GlyGly (K)]GEPVTELSWHSC[Carbamidomethyl (C)]R_	no group specified	LABEL_FREE	FALSE	NaN	7.831746569047658E-16	5.452532658945022E-09	44.556488037109375	6.2834066597753155	44.5173	5.452532658945022E-09	5.452532658945022E-09	5.452532658945022E-09	5.452532658945022E-09	FALSE	NaN	18760.6	18760.6	TRUE	TRUE	46.74113082885742	46.739317227068724	4	_GK[+114]GEPVTELSWHSC[+57]R_	_GK[GlyGly (K)]GEPVTELSWHSC[Carbamidomethyl (C)]R_	464.973	464.9753257834477	18760.6
0	MaxLFQ	0	Not Defined	Urea_MB_DIA_3	NA	Urea_MB_DIA_3.raw	1	O94864	O94864	O94864	54.9425	54.9431	1.2331528687070659E-08	9.811759288077052E-14	2.4726355371302367E-06	2.6467375377662655E-08	0	6.853434348580248E-11	5	10287.2	IVNPEKATEDAKPVK	Stripped Sequence	TRUE	2	IVNPEKATEDAKPVK	2	1	TRUE	_IVNPEKATEDAK[+114]PVK_	-22.2601	FALSE	_IVNPEKATEDAK[GlyGly (K)]PVK_	_IVNPEKATEDAK[GlyGly (K)]PVK_	no group specified	LABEL_FREE	FALSE	NaN	9.160308998322841E-23	1.1119728173576257E-09	29.608266830444336	-22.0605	29.59021673111392	1.1119728173576257E-09	1.1119728173576257E-09	1.1119728173576257E-09	1.1119728173576257E-09	FALSE	NaN	7416.52	7416.52	TRUE	TRUE	53.197044372558594	53.19616657881107	3	_IVNPEKATEDAK[+114]PVK_	_IVNPEKATEDAK[GlyGly (K)]PVK_	584.9878540039062	584.9905022965148	7416.52
0	MaxLFQ	0	Not Defined	Urea_MB_DIA_3	NA	Urea_MB_DIA_3.raw	1	O94864	O94864	O94864	54.9425	54.9431	1.2331528687070659E-08	9.811759288077052E-14	2.4726355371302367E-06	2.6467375377662655E-08	0	6.853434348580248E-11	5	10287.2	IKDYHSYMLQISK	Stripped Sequence	TRUE	1	IKDYHSYMLQISK	3	2	TRUE	_IK[+114]DYHSYMLQISK_	26.725614547729492	FALSE	_IK[GlyGly (K)]DYHSYMLQISK_	_IK[GlyGly (K)]DYHSYMLQISK_	no group specified	LABEL_FREE	FALSE	NaN	4.906377387703387E-11	2.408158390565886E-08	65.08995819091797	26.814378243147583	64.99085975452901	2.408158390565886E-08	2.408158390565886E-08	2.408158390565886E-08	2.408158390565886E-08	FALSE	NaN	2220.83	2220.83	TRUE	TRUE	40.98672103881836	40.984073314497316	3	_IK[+114]DYHSYMLQISK_	_IK[GlyGly (K)]DYHSYMLQISK_	580.6310424804688	580.6331904929522	2220.83
0	MaxLFQ	0	Not Defined	Urea_MB_DIA_3	NA	Urea_MB_DIA_3.raw	1	O94864	O94864	O94864	54.9425	54.9431	1.2331528687070659E-08	9.811759288077052E-14	2.4726355371302367E-06	2.6467375377662655E-08	0	6.853434348580248E-11	5	10287.2	IKDYHSYMLQISK	Stripped Sequence	TRUE	1	IKDYHSYMLQISK	3	2	TRUE	_IK[+114]DYHSYMLQISK_	26.725614547729492	FALSE	_IK[GlyGly (K)]DYHSYMLQISK_	_IK[GlyGly (K)]DYHSYMLQISK_	no group specified	LABEL_FREE	FALSE	NaN	7.378716526673657E-10	3.4787406676319435E-08	65.0772	26.802993227201785	64.99085975452901	3.4787406676319435E-08	3.4787406676319435E-08	3.4787406676319435E-08	3.4787406676319435E-08	FALSE	NaN	1250.431396484375	1250.431396484375	TRUE	TRUE	39.219871520996094	39.216967685440736	4	_IK[+114]DYHSYMLQISK_	_IK[GlyGly (K)]DYHSYMLQISK_	435.725	435.7265359278294	1250.431396484375
0	MaxLFQ	0	Not Defined	Urea_MB_DIA_3	NA	Urea_MB_DIA_3.raw	1	O94868	O94868	O94868	38.1584	38.1615	2.1059688606328564E-06	1.6135143141582375E-06	0.000370557	0.000260418	0.000460193	1.5981458392784852E-07	1	7050.95	MNICENYKNFISEPAR	Stripped Sequence	TRUE	1	MNICENYKNFISEPAR	1	1	TRUE	_MNIC[+57]ENYK[+114]NFISEPAR_	46.11616897583008	FALSE	_MNIC[Carbamidomethyl (C)]ENYK[GlyGly (K)]NFISEPAR_	_MNIC[Carbamidomethyl (C)]ENYK[GlyGly (K)]NFISEPAR_	no group specified	LABEL_FREE	FALSE	NaN	3.14253290056854E-09	4.228852820098232E-08	87.2554	46.39367814801167	86.95673474935299	4.228852820098232E-08	4.228852820098232E-08	4.228852820098232E-08	4.228852820098232E-08	FALSE	NaN	7050.95	7050.95	TRUE	TRUE	38.161476135253906	38.15841888145556	3	_MNIC[+57]ENYK[+114]NFISEPAR_	_MNIC[Carbamidomethyl (C)]ENYK[GlyGly (K)]NFISEPAR_	700.659	700.662	7050.95
0	MaxLFQ	0	Not Defined	Urea_MB_DIA_3	NA	Urea_MB_DIA_3.raw	1	O94874	O94874	O94874	48.9994	49.0009	1.4356776034674112E-07	3.988671615218209E-10	4.06265339908968E-05	9.288850429402517E-06	0	7.363337637259228E-09	6	4665.6	VALTKLHNSLNEK	Stripped Sequence	TRUE	1	VALTKLHNSLNEK	2	1	TRUE	_VALTK[+114]LHNSLNEK_	-3.90239	FALSE	_VALTK[GlyGly (K)]LHNSLNEK_	_VALTK[GlyGly (K)]LHNSLNEK_	no group specified	LABEL_FREE	FALSE	NaN	1.955438892764505E-05	1.9777155897847151E-07	35.00846862792969	-3.93224	35.03219011253519	1.9777155897847151E-07	1.9777155897847151E-07	1.9777155897847151E-07	1.9777155897847151E-07	FALSE	NaN	3743.43	3743.43	TRUE	TRUE	29.210403442382812	29.20604869819115	3	_VALTK[+114]LHNSLNEK_	_VALTK[GlyGly (K)]LHNSLNEK_	527.6300048828125	527.6325345948596	3743.43
0	MaxLFQ	0	Not Defined	Urea_MB_DIA_3	NA	Urea_MB_DIA_3.raw	1	O94874	O94874	O94874	48.9994	49.0009	1.4356776034674112E-07	3.988671615218209E-10	4.06265339908968E-05	9.288850429402517E-06	0	7.363337637259228E-09	6	4665.6	QDKAVFVPDIYSR	Stripped Sequence	TRUE	1	QDKAVFVPDIYSR	4	1	FALSE	_QDK[+114]AVFVPDIYSR_	41.48283386230469	FALSE	_QDK[GlyGly (K)]AVFVPDIYSR_	_QDK[GlyGly (K)]AVFVPDIYSR_	no group specified	LABEL_FREE	FALSE	NaN	4.388381333183168E-18	2.848782362740291E-09	81.42019653320312	41.49771221699895	81.40347117797276	2.848782362740291E-09	2.848782362740291E-09	2.848782362740291E-09	2.848782362740291E-09	FALSE	NaN	3315.18	3315.18	TRUE	TRUE	49.00091552734375	48.99942948952843	3	_QDK[+114]AVFVPDIYSR_	_QDK[GlyGly (K)]AVFVPDIYSR_	551.286	551.2881866478242	3315.18
0	MaxLFQ	0	Not Defined	Urea_MB_DIA_3	NA	Urea_MB_DIA_3.raw	1	O94874	O94874	O94874	48.9994	49.0009	1.4356776034674112E-07	3.988671615218209E-10	4.06265339908968E-05	9.288850429402517E-06	0	7.363337637259228E-09	6	4665.6	LIAQKQLEVVHTLDGK	Stripped Sequence	TRUE	1	LIAQKQLEVVHTLDGK	6	1	FALSE	_LIAQK[+114]QLEVVHTLDGK_	30.218400955200195	FALSE	_LIAQK[GlyGly (K)]QLEVVHTLDGK_	_LIAQK[GlyGly (K)]QLEVVHTLDGK_	no group specified	LABEL_FREE	FALSE	NaN	1.080138289921706E-07	6.761684338074679E-08	68.97843933105469	30.13702193800488	69.09796703017416	6.761684338074679E-08	6.761684338074679E-08	6.761684338074679E-08	6.761684338074679E-08	FALSE	NaN	1260.9727783203125	1260.9727783203125	TRUE	TRUE	35.08329391479492	35.079790467339464	4	_LIAQK[+114]QLEVVHTLDGK_	_LIAQK[GlyGly (K)]QLEVVHTLDGK_	477.27435302734375	477.27596026623553	1260.9727783203125
0	MaxLFQ	0	Not Defined	Urea_MB_DIA_3	NA	Urea_MB_DIA_3.raw	1	O94880	O94880	O94880	51.502	51.5031	5.3990550696880746E-08	1.5380183238100642E-11	1.4828243343711512E-05	1.3413621749519039E-06	0	1.342368951665653E-09	2	12007.8	YGAKECSFCEDPR	Stripped Sequence	TRUE	1	YGAKECSFCEDPR	2	1	TRUE	_YGAK[+114]EC[+57]SFC[+57]EDPR_	-6.21944	FALSE	_YGAK[GlyGly (K)]EC[Carbamidomethyl (C)]SFC[Carbamidomethyl (C)]EDPR_	_YGAK[GlyGly (K)]EC[Carbamidomethyl (C)]SFC[Carbamidomethyl (C)]EDPR_	no group specified	LABEL_FREE	FALSE	NaN	2.060734732367564E-05	2.783770944731227E-07	32.9215	-6.24145	32.94300898263765	2.783770944731227E-07	2.783770944731227E-07	2.783770944731227E-07	2.783770944731227E-07	FALSE	NaN	1633.43	1633.43	TRUE	TRUE	28.200138092041016	28.195636906229254	3	_YGAK[+114]EC[+57]SFC[+57]EDPR_	_YGAK[GlyGly (K)]EC[Carbamidomethyl (C)]SFC[Carbamidomethyl (C)]EDPR_	578.24	578.2426681147226	1633.43
0	MaxLFQ	0	Not Defined	Urea_MB_DIA_3	NA	Urea_MB_DIA_3.raw	1	O94886	O94886	O94886	52.5027	52.5037	3.528215941628332E-08	3.7336713581970216E-12	9.256974073192971E-06	4.998674426500626E-07	0	5.860110699297332E-10	5	2868.65	CQSLQCKGEPQPSSHSR	Stripped Sequence	TRUE	1	CQSLQCKGEPQPSSHSR	1	2	TRUE	_C[+57]QSLQC[+57]K[+114]GEPQPSSHSR_	-135.637	FALSE	_C[Carbamidomethyl (C)]QSLQC[Carbamidomethyl (C)]K[GlyGly (K)]GEPQPSSHSR_	_C[Carbamidomethyl (C)]QSLQC[Carbamidomethyl (C)]K[GlyGly (K)]GEPQPSSHSR_	no group specified	LABEL_FREE	FALSE	NaN	3.349392230234116E-08	5.802580010773202E-08	17.60882568359375	-135.104	17.552207250528525	5.802580010773202E-08	5.802580010773202E-08	5.802580010773202E-08	5.802580010773202E-08	FALSE	NaN	2612.15	2612.15	TRUE	TRUE	36.19830322265625	36.19496139983675	3	_C[+57]QSLQC[+57]K[+114]GEPQPSSHSR_	_C[Carbamidomethyl (C)]QSLQC[Carbamidomethyl (C)]K[GlyGly (K)]GEPQPSSHSR_	700.6497192382812	700.6456350139404	2612.15
0	MaxLFQ	0	Not Defined	Urea_MB_DIA_3	NA	Urea_MB_DIA_3.raw	1	O94886	O94886	O94886	52.5027	52.5037	3.528215941628332E-08	3.7336713581970216E-12	9.256974073192971E-06	4.998674426500626E-07	0	5.860110699297332E-10	5	2868.65	CQSLQCKGEPQPSSHSR	Stripped Sequence	TRUE	1	CQSLQCKGEPQPSSHSR	1	2	TRUE	_C[+57]QSLQC[+57]K[+114]GEPQPSSHSR_	-135.637	FALSE	_C[Carbamidomethyl (C)]QSLQC[Carbamidomethyl (C)]K[GlyGly (K)]GEPQPSSHSR_	_C[Carbamidomethyl (C)]QSLQC[Carbamidomethyl (C)]K[GlyGly (K)]GEPQPSSHSR_	no group specified	LABEL_FREE	FALSE	NaN	0.000457335	2.8254988994807914E-06	17.55296516418457	-135.629	17.552207250528525	2.8254988994807914E-06	2.8254988994807914E-06	2.8254988994807914E-06	2.8254988994807914E-06	FALSE	NaN	1903.92	1903.92	TRUE	TRUE	14.439545631408691	14.433049797900866	4	_C[+57]QSLQC[+57]K[+114]GEPQPSSHSR_	_C[Carbamidomethyl (C)]QSLQC[Carbamidomethyl (C)]K[GlyGly (K)]GEPQPSSHSR_	525.7390747070312	525.7340743534057	1903.92
0	MaxLFQ	0	Not Defined	Urea_MB_DIA_3	NA	Urea_MB_DIA_3.raw	1	O94886	O94886	O94886	52.5027	52.5037	3.528215941628332E-08	3.7336713581970216E-12	9.256974073192971E-06	4.998674426500626E-07	0	5.860110699297332E-10	5	2868.65	SLTYYTNLQVKTGQR	Stripped Sequence	TRUE	1	SLTYYTNLQVKTGQR	2	1	TRUE	_SLTYYTNLQVK[+114]TGQR_	26.466386795043945	FALSE	_SLTYYTNLQVK[GlyGly (K)]TGQR_	_SLTYYTNLQVK[GlyGly (K)]TGQR_	no group specified	LABEL_FREE	FALSE	NaN	2.0018763440518333E-17	3.4255449391603474E-09	64.76395416259766	26.522372401992666	64.70145016157818	3.4255449391603474E-09	3.4255449391603474E-09	3.4255449391603474E-09	3.4255449391603474E-09	FALSE	NaN	3697.39	3697.39	TRUE	TRUE	48.36290740966797	48.361328890266144	3	_SLTYYTNLQVK[+114]TGQR_	_SLTYYTNLQVK[GlyGly (K)]TGQR_	629.3303833007812	629.3329914091489	3697.39
0	MaxLFQ	0	Not Defined	Urea_MB_DIA_3	NA	Urea_MB_DIA_3.raw	1	O94886	O94886	O94886	52.5027	52.5037	3.528215941628332E-08	3.7336713581970216E-12	9.256974073192971E-06	4.998674426500626E-07	0	5.860110699297332E-10	5	2868.65	SMATYILKDFNACK	Stripped Sequence	TRUE	1	SMATYILKDFNACK	3	1	TRUE	_SMATYILK[+114]DFNAC[+57]K_	59.887752532958984	FALSE	_SMATYILK[GlyGly (K)]DFNAC[Carbamidomethyl (C)]K_	_SMATYILK[GlyGly (K)]DFNAC[Carbamidomethyl (C)]K_	no group specified	LABEL_FREE	FALSE	NaN	5.432548941947113E-13	1.3093823243859056E-08	102.72804260253906	59.976493062268695	102.62949284157791	1.3093823243859056E-08	1.3093823243859056E-08	1.3093823243859056E-08	1.3093823243859056E-08	FALSE	NaN	2650.524169921875	2650.524169921875	TRUE	TRUE	43.527	43.52470947986858	3	_SMATYILK[+114]DFNAC[+57]K_	_SMATYILK[GlyGly (K)]DFNAC[Carbamidomethyl (C)]K_	592.6199951171875	592.6225861878694	2650.524169921875
0	MaxLFQ	0	Not Defined	Urea_MB_DIA_3	NA	Urea_MB_DIA_3.raw	1	O94886	O94886	O94886	52.5027	52.5037	3.528215941628332E-08	3.7336713581970216E-12	9.256974073192971E-06	4.998674426500626E-07	0	5.860110699297332E-10	5	2868.65	DFNACKCQSLQCK	Stripped Sequence	TRUE	1	DFNACKCQSLQCK	4	1	FALSE	_DFNAC[+57]K[+114]C[+57]QSLQC[+57]K_	-5.72478	FALSE	_DFNAC[Carbamidomethyl (C)]K[GlyGly (K)]C[Carbamidomethyl (C)]QSLQC[Carbamidomethyl (C)]K_	_DFNAC[Carbamidomethyl (C)]K[GlyGly (K)]C[Carbamidomethyl (C)]QSLQC[Carbamidomethyl (C)]K_	no group specified	LABEL_FREE	FALSE	NaN	6.00212733590008E-22	1.2244878049735813E-09	33.41967010498047	-5.73015	33.4249	1.2244878049735813E-09	1.2244878049735813E-09	1.2244878049735813E-09	1.2244878049735813E-09	FALSE	NaN	891.2556762695312	891.2556762695312	TRUE	TRUE	52.503719329833984	52.5027	3	_DFNAC[+57]K[+114]C[+57]QSLQC[+57]K_	_DFNAC[Carbamidomethyl (C)]K[GlyGly (K)]C[Carbamidomethyl (C)]QSLQC[Carbamidomethyl (C)]K_	591.589	591.5914588226512	891.2556762695312
0	MaxLFQ	0	Not Defined	Urea_MB_DIA_3	NA	Urea_MB_DIA_3.raw	1	O94887	O94887	O94887	54.014	54.0147	1.8782072785938908E-08	4.1179979890469676E-13	4.207247274718453E-06	8.860808910718213E-08	0	1.5155885130424378E-10	4	12502.9	ALTADLPKQSISFPEGLR	Stripped Sequence	TRUE	1	ALTADLPKQSISFPEGLR	1	1	TRUE	_ALTADLPK[+114]QSISFPEGLR_	62.19906997680664	FALSE	_ALTADLPK[GlyGly (K)]QSISFPEGLR_	_ALTADLPK[GlyGly (K)]QSISFPEGLR_	no group specified	LABEL_FREE	FALSE	NaN	5.504978297280025E-16	5.202810710959577E-09	104.89640045166016	62.15241240055811	104.94026050746399	5.202810710959577E-09	5.202810710959577E-09	5.202810710959577E-09	5.202810710959577E-09	FALSE	NaN	19526.1	19526.1	TRUE	TRUE	46.90263748168945	46.90084729087481	3	_ALTADLPK[+114]QSISFPEGLR_	_ALTADLPK[GlyGly (K)]QSISFPEGLR_	686.3723754882812	686.3754013035582	19526.1
0	MaxLFQ	0	Not Defined	Urea_MB_DIA_3	NA	Urea_MB_DIA_3.raw	1	O94887	O94887	O94887	54.014	54.0147	1.8782072785938908E-08	4.1179979890469676E-13	4.207247274718453E-06	8.860808910718213E-08	0	1.5155885130424378E-10	4	12502.9	VNEYLPGQQHCLEKILEFHQK	Stripped Sequence	TRUE	1	VNEYLPGQQHCLEKILEFHQK	4	1	FALSE	_VNEYLPGQQHC[+57]LEK[+114]ILEFHQK_	49.93682098388672	FALSE	_VNEYLPGQQHC[Carbamidomethyl (C)]LEK[GlyGly (K)]ILEFHQK_	_VNEYLPGQQHC[Carbamidomethyl (C)]LEK[GlyGly (K)]ILEFHQK_	no group specified	LABEL_FREE	FALSE	NaN	1.6341180526069365E-05	1.6765963674337905E-07	90.87911224365234	49.6937	91.10293907850863	1.6765963674337905E-07	1.6765963674337905E-07	1.6765963674337905E-07	1.6765963674337905E-07	FALSE	NaN	5222.98	5222.98	TRUE	TRUE	29.723337173461914	29.719056780871597	4	_VNEYLPGQQHC[+57]LEK[+114]ILEFHQK_	_VNEYLPGQQHC[Carbamidomethyl (C)]LEK[GlyGly (K)]ILEFHQK_	681.8445434570312	681.848	5222.98
0	MaxLFQ	0	Not Defined	Urea_MB_DIA_3	NA	Urea_MB_DIA_3.raw	1	O94888	O94888	O94888	53.3461	53.347	2.4745020255068084E-08	1.1003728310476912E-12	6.030870134630703E-06	1.9729829067828907E-07	0	2.7910467368302526E-10	6	51447.6	APIPQKQEILVEPEPLFGAPK	Stripped Sequence	TRUE	1	APIPQKQEILVEPEPLFGAPK	1	1	TRUE	_APIPQK[+114]QEILVEPEPLFGAPK_	67.08586883544922	FALSE	_APIPQK[GlyGly (K)]QEILVEPEPLFGAPK_	_APIPQK[GlyGly (K)]QEILVEPEPLFGAPK_	no group specified	LABEL_FREE	FALSE	NaN	7.460633777434111E-10	3.4836109447414046E-08	110.3349380493164	67.20247962131697	110.20151438772761	3.4836109447414046E-08	3.4836109447414046E-08	3.4836109447414046E-08	3.4836109447414046E-08	FALSE	NaN	76842.9	76842.9	TRUE	TRUE	39.212127685546875	39.20922272749453	3	_APIPQK[+114]QEILVEPEPLFGAPK_	_APIPQK[GlyGly (K)]QEILVEPEPLFGAPK_	805.7809448242188	805.784	76842.9
0	MaxLFQ	0	Not Defined	Urea_MB_DIA_3	NA	Urea_MB_DIA_3.raw	1	O94888	O94888	O94888	53.3461	53.347	2.4745020255068084E-08	1.1003728310476912E-12	6.030870134630703E-06	1.9729829067828907E-07	0	2.7910467368302526E-10	6	51447.6	APIPQKQEILVEPEPLFGAPKR	Stripped Sequence	TRUE	2	APIPQKQEILVEPEPLFGAPKR	2	1	TRUE	_APIPQKQEILVEPEPLFGAPK[+114]R_	51.31510543823242	FALSE	_APIPQKQEILVEPEPLFGAPK[GlyGly (K)]R_	_APIPQKQEILVEPEPLFGAPK[GlyGly (K)]R_	no group specified	LABEL_FREE	FALSE	NaN	1.5133696427506164E-21	1.295873452754944E-09	92.5792	51.32538845612274	92.56576899413182	1.295873452754944E-09	1.295873452754944E-09	1.295873452754944E-09	1.295873452754944E-09	FALSE	NaN	54869.6	54869.6	TRUE	TRUE	52.157684326171875	52.15665587342272	4	_APIPQKQEILVEPEPLFGAPK[+114]R_	_APIPQKQEILVEPEPLFGAPK[GlyGly (K)]R_	643.613	643.6154878318777	54869.6
0	MaxLFQ	0	Not Defined	Urea_MB_DIA_3	NA	Urea_MB_DIA_3.raw	1	O94888	O94888	O94888	53.3461	53.347	2.4745020255068084E-08	1.1003728310476912E-12	6.030870134630703E-06	1.9729829067828907E-07	0	2.7910467368302526E-10	6	51447.6	QEILVEPEPLFGAPKR	Stripped Sequence	TRUE	1	QEILVEPEPLFGAPKR	3	1	TRUE	_QEILVEPEPLFGAPK[+114]R_	57.06336212158203	FALSE	_QEILVEPEPLFGAPK[GlyGly (K)]R_	_QEILVEPEPLFGAPK[GlyGly (K)]R_	no group specified	LABEL_FREE	FALSE	NaN	5.026009289748545E-17	3.842006893879911E-09	99.18183898925781	57.029002800991556	99.22467666371348	3.842006893879911E-09	3.842006893879911E-09	3.842006893879911E-09	3.842006893879911E-09	FALSE	NaN	22630.3	22630.3	TRUE	TRUE	47.96736526489258	47.965729410224846	3	_QEILVEPEPLFGAPK[+114]R_	_QEILVEPEPLFGAPK[GlyGly (K)]R_	646.3545532226562	646.3572364159609	22630.3
0	MaxLFQ	0	Not Defined	Urea_MB_DIA_3	NA	Urea_MB_DIA_3.raw	1	O94888	O94888	O94888	53.3461	53.347	2.4745020255068084E-08	1.1003728310476912E-12	6.030870134630703E-06	1.9729829067828907E-07	0	2.7910467368302526E-10	6	51447.6	KLTTLADLFRPPIDLMHK	Stripped Sequence	TRUE	2	KLTTLADLFRPPIDLMHK	4	1	FALSE	_K[+114]LTTLADLFRPPIDLMHK_	81.68698120117188	FALSE	_K[GlyGly (K)]LTTLADLFRPPIDLMHK_	_K[GlyGly (K)]LTTLADLFRPPIDLMHK_	no group specified	LABEL_FREE	FALSE	NaN	2.9993166283937E-10	3.0774741417250874E-08	120.7496566772461	81.73378708837355	120.7342503479852	3.0774741417250874E-08	3.0774741417250874E-08	3.0774741417250874E-08	3.0774741417250874E-08	FALSE	NaN	14201.4	14201.4	TRUE	TRUE	39.83561706542969	39.83280248442024	4	_K[+114]LTTLADLFRPPIDLMHK_	_K[GlyGly (K)]LTTLADLFRPPIDLMHK_	556.5634155273438	556.567	14201.4
0	MaxLFQ	0	Not Defined	Urea_MB_DIA_3	NA	Urea_MB_DIA_3.raw	1	O94888	O94888	O94888	53.3461	53.347	2.4745020255068084E-08	1.1003728310476912E-12	6.030870134630703E-06	1.9729829067828907E-07	0	2.7910467368302526E-10	6	51447.6	LLALVKHVQSK	Stripped Sequence	TRUE	1	LLALVKHVQSK	5	1	FALSE	_LLALVK[+114]HVQSK_	-0.107976	FALSE	_LLALVK[GlyGly (K)]HVQSK_	_LLALVK[GlyGly (K)]HVQSK_	no group specified	LABEL_FREE	FALSE	NaN	3.8636698007632475E-12	1.7074970388718993E-08	38.04275131225586	-0.154757	38.091909659447076	1.7074970388718993E-08	1.7074970388718993E-08	1.7074970388718993E-08	1.7074970388718993E-08	FALSE	NaN	5150.57	5150.57	TRUE	TRUE	42.4612	42.45873619895567	3	_LLALVK[+114]HVQSK_	_LLALVK[GlyGly (K)]HVQSK_	450.6136474609375	450.61576069605394	5150.57
0	MaxLFQ	0	Not Defined	Urea_MB_DIA_3	NA	Urea_MB_DIA_3.raw	1	O94888	O94888	O94888	53.3461	53.347	2.4745020255068084E-08	1.1003728310476912E-12	6.030870134630703E-06	1.9729829067828907E-07	0	2.7910467368302526E-10	6	51447.6	GSFETAKECGQMQNK	Stripped Sequence	TRUE	1	GSFETAKECGQMQNK	6	1	FALSE	_GSFETAK[+114]EC[+57]GQMQNK_	-64.015	FALSE	_GSFETAK[GlyGly (K)]EC[Carbamidomethyl (C)]GQMQNK_	_GSFETAK[GlyGly (K)]EC[Carbamidomethyl (C)]GQMQNK_	no group specified	LABEL_FREE	FALSE	NaN	6.093912627508866E-23	1.0950745109991344E-09	25.217206954956055	-63.5816	25.171099723656205	1.0950745109991344E-09	1.0950745109991344E-09	1.0950745109991344E-09	1.0950745109991344E-09	FALSE	NaN	1332.477783203125	1332.477783203125	TRUE	TRUE	53.34696960449219	53.34611354294982	3	_GSFETAK[+114]EC[+57]GQMQNK_	_GSFETAK[GlyGly (K)]EC[Carbamidomethyl (C)]GQMQNK_	610.2699584960938	610.2722887109079	1332.477783203125
0	MaxLFQ	0	Not Defined	Urea_MB_DIA_3	NA	Urea_MB_DIA_3.raw	1	O94889	O94889	O94889	53.7112	53.712	2.1306382436137028E-08	6.451380770745863E-13	4.964558180304256E-06	1.282739966457914E-07	0	1.9957058988065558E-10	5	18084	DLVDEAKDYHLMPER	Stripped Sequence	TRUE	1	DLVDEAKDYHLMPER	1	2	TRUE	_DLVDEAK[+114]DYHLMPER_	51.29056930541992	FALSE	_DLVDEAK[GlyGly (K)]DYHLMPER_	_DLVDEAK[GlyGly (K)]DYHLMPER_	no group specified	LABEL_FREE	FALSE	NaN	2.272822652772992E-23	1.0701770148580955E-09	92.423	51.20617359114478	92.53361049818702	1.0701770148580955E-09	1.0701770148580955E-09	1.0701770148580955E-09	1.0701770148580955E-09	FALSE	NaN	31592.7	31592.7	TRUE	TRUE	53.71204376220703	53.711240619485544	3	_DLVDEAK[+114]DYHLMPER_	_DLVDEAK[GlyGly (K)]DYHLMPER_	648.9755249023438	648.9782871652976	31592.7
0	MaxLFQ	0	Not Defined	Urea_MB_DIA_3	NA	Urea_MB_DIA_3.raw	1	O94889	O94889	O94889	53.7112	53.712	2.1306382436137028E-08	6.451380770745863E-13	4.964558180304256E-06	1.282739966457914E-07	0	1.9957058988065558E-10	5	18084	DLVDEAKDYHLMPER	Stripped Sequence	TRUE	1	DLVDEAKDYHLMPER	1	2	TRUE	_DLVDEAK[+114]DYHLMPER_	51.29056930541992	FALSE	_DLVDEAK[GlyGly (K)]DYHLMPER_	_DLVDEAK[GlyGly (K)]DYHLMPER_	no group specified	LABEL_FREE	FALSE	NaN	2.7875748415020617E-16	4.765439005109026E-09	92.42101287841797	51.20466012117924	92.53361049818702	4.765439005109026E-09	4.765439005109026E-09	4.765439005109026E-09	4.765439005109026E-09	FALSE	NaN	16659.3	16659.3	TRUE	TRUE	47.210960388183594	47.2092	4	_DLVDEAK[+114]DYHLMPER_	_DLVDEAK[GlyGly (K)]DYHLMPER_	486.98345947265625	486.9854351635614	16659.3
0	MaxLFQ	0	Not Defined	Urea_MB_DIA_3	NA	Urea_MB_DIA_3.raw	1	O94889	O94889	O94889	53.7112	53.712	2.1306382436137028E-08	6.451380770745863E-13	4.964558180304256E-06	1.282739966457914E-07	0	1.9957058988065558E-10	5	18084	QGKLCDVTLK	Stripped Sequence	TRUE	1	QGKLCDVTLK	2	2	TRUE	_QGK[+114]LC[+57]DVTLK_	-3.40241	FALSE	_QGK[GlyGly (K)]LC[Carbamidomethyl (C)]DVTLK_	_QGK[GlyGly (K)]LC[Carbamidomethyl (C)]DVTLK_	no group specified	LABEL_FREE	FALSE	NaN	1.3329204748499219E-21	1.2832314715512381E-09	35.39500427246094	-3.42574	35.412290166470214	1.2832314715512381E-09	1.2832314715512381E-09	1.2832314715512381E-09	1.2832314715512381E-09	FALSE	NaN	27549	27549	TRUE	TRUE	52.20546340942383	52.204441882425776	3	_QGK[+114]LC[+57]DVTLK_	_QGK[GlyGly (K)]LC[Carbamidomethyl (C)]DVTLK_	425.89569091796875	425.89763393122723	27549
0	MaxLFQ	0	Not Defined	Urea_MB_DIA_3	NA	Urea_MB_DIA_3.raw	1	O94889	O94889	O94889	53.7112	53.712	2.1306382436137028E-08	6.451380770745863E-13	4.964558180304256E-06	1.282739966457914E-07	0	1.9957058988065558E-10	5	18084	QGKLCDVTLK	Stripped Sequence	TRUE	1	QGKLCDVTLK	2	2	TRUE	_QGK[+114]LC[+57]DVTLK_	-3.40241	FALSE	_QGK[GlyGly (K)]LC[Carbamidomethyl (C)]DVTLK_	_QGK[GlyGly (K)]LC[Carbamidomethyl (C)]DVTLK_	no group specified	LABEL_FREE	FALSE	NaN	1.3042496689355347E-17	3.2515682372053903E-09	35.419490814208984	-3.3927	35.412290166470214	3.2515682372053903E-09	3.2515682372053903E-09	3.2515682372053903E-09	3.2515682372053903E-09	FALSE	NaN	811.854	811.854	TRUE	TRUE	48.5447	48.543137008990485	2	_QGK[+114]LC[+57]DVTLK_	_QGK[GlyGly (K)]LC[Carbamidomethyl (C)]DVTLK_	638.3399047851562	638.3429787995639	811.854
0	MaxLFQ	0	Not Defined	Urea_MB_DIA_3	NA	Urea_MB_DIA_3.raw	1	O94889	O94889	O94889	53.7112	53.712	2.1306382436137028E-08	6.451380770745863E-13	4.964558180304256E-06	1.282739966457914E-07	0	1.9957058988065558E-10	5	18084	LHPKNCLGVR	Stripped Sequence	TRUE	1	LHPKNCLGVR	3	1	TRUE	_LHPK[+114]NC[+57]LGVR_	-107.888	FALSE	_LHPK[GlyGly (K)]NC[Carbamidomethyl (C)]LGVR_	_LHPK[GlyGly (K)]NC[Carbamidomethyl (C)]LGVR_	no group specified	LABEL_FREE	FALSE	NaN	1.1209190233785193E-06	9.267983254317119E-08	20.541854858398438	-107.532	20.504041158974644	9.267983254317119E-08	9.267983254317119E-08	9.267983254317119E-08	9.267983254317119E-08	FALSE	NaN	15945.7	15945.7	TRUE	TRUE	32.53825759887695	32.53438523919344	3	_LHPK[+114]NC[+57]LGVR_	_LHPK[GlyGly (K)]NC[Carbamidomethyl (C)]LGVR_	436.5715637207031	436.5686226424998	15945.7
0	MaxLFQ	0	Not Defined	Urea_MB_DIA_3	NA	Urea_MB_DIA_3.raw	1	O94898	O94898	O94898	46.8918	46.8936	2.9211258834038745E-07	4.495306349383554E-09	7.964313617272188E-05	2.7382224473282467E-05	0.000321595	1.9678206592369718E-08	4	10500.9	VNKGWLYGLR	Stripped Sequence	TRUE	1	VNKGWLYGLR	1	1	TRUE	_VNK[+114]GWLYGLR_	34.69491958618164	FALSE	_VNK[GlyGly (K)]GWLYGLR_	_VNK[GlyGly (K)]GWLYGLR_	no group specified	LABEL_FREE	FALSE	NaN	1.4549362115209765E-15	5.905053795561897E-09	73.4167	34.61276471521037	73.53543064309596	5.905053795561897E-09	5.905053795561897E-09	5.905053795561897E-09	5.905053795561897E-09	FALSE	NaN	14984.6	14984.6	TRUE	TRUE	46.454505920410156	46.45265077130328	3	_VNK[+114]GWLYGLR_	_VNK[GlyGly (K)]GWLYGLR_	440.57879638671875	440.5801972387202	14984.6
0	MaxLFQ	0	Not Defined	Urea_MB_DIA_3	NA	Urea_MB_DIA_3.raw	1	O94898	O94898	O94898	46.8918	46.8936	2.9211258834038745E-07	4.495306349383554E-09	7.964313617272188E-05	2.7382224473282467E-05	0.000321595	1.9678206592369718E-08	4	10500.9	KDSEILYDVDTENFVR	Stripped Sequence	TRUE	1	KDSEILYDVDTENFVR	2	1	TRUE	_K[+114]DSEILYDVDTENFVR_	55.54766082763672	FALSE	_K[GlyGly (K)]DSEILYDVDTENFVR_	_K[GlyGly (K)]DSEILYDVDTENFVR_	no group specified	LABEL_FREE	FALSE	NaN	5.6149432908661305E-16	5.216455312647849E-09	97.61611938476562	55.751636414824915	97.38412663955268	5.216455312647849E-09	5.216455312647849E-09	5.216455312647849E-09	5.216455312647849E-09	FALSE	NaN	9988.79	9988.79	TRUE	TRUE	46.89360809326172	46.89181659360453	3	_K[+114]DSEILYDVDTENFVR_	_K[GlyGly (K)]DSEILYDVDTENFVR_	686.332	686.3352865166046	9988.79
0	MaxLFQ	0	Not Defined	Urea_MB_DIA_3	NA	Urea_MB_DIA_3.raw	1	O94898	O94898	O94898	46.8918	46.8936	2.9211258834038745E-07	4.495306349383554E-09	7.964313617272188E-05	2.7382224473282467E-05	0.000321595	1.9678206592369718E-08	4	10500.9	LNWTKDDGPLLVTER	Stripped Sequence	TRUE	1	LNWTKDDGPLLVTER	3	1	TRUE	_LNWTK[+114]DDGPLLVTER_	49.31538009643555	FALSE	_LNWTK[GlyGly (K)]DDGPLLVTER_	_LNWTK[GlyGly (K)]DDGPLLVTER_	no group specified	LABEL_FREE	FALSE	NaN	6.048164635785724E-09	4.613380743177369E-08	90.73918914794922	49.52169364339898	90.57136706964526	4.613380743177369E-08	4.613380743177369E-08	4.613380743177369E-08	4.613380743177369E-08	FALSE	NaN	6529.41	6529.41	TRUE	TRUE	37.65204620361328	37.6489	3	_LNWTK[+114]DDGPLLVTER_	_LNWTK[GlyGly (K)]DDGPLLVTER_	624.3267822265625	624.3296836786182	6529.41
0	MaxLFQ	0	Not Defined	Urea_MB_DIA_3	NA	Urea_MB_DIA_3.raw	1	O94898	O94898	O94898	46.8918	46.8936	2.9211258834038745E-07	4.495306349383554E-09	7.964313617272188E-05	2.7382224473282467E-05	0.000321595	1.9678206592369718E-08	4	10500.9	LECAAEGHPAPQISWQKDGGTDFPAAR	Stripped Sequence	TRUE	1	LECAAEGHPAPQISWQKDGGTDFPAAR	4	1	FALSE	_LEC[+57]AAEGHPAPQISWQK[+114]DGGTDFPAAR_	37.5133	FALSE	_LEC[Carbamidomethyl (C)]AAEGHPAPQISWQK[GlyGly (K)]DGGTDFPAAR_	_LEC[Carbamidomethyl (C)]AAEGHPAPQISWQK[GlyGly (K)]DGGTDFPAAR_	no group specified	LABEL_FREE	FALSE	NaN	1.2790283155511561E-12	1.469347959737279E-08	76.91508483886719	37.46761121361575	76.95731124689159	1.469347959737279E-08	1.469347959737279E-08	1.469347959737279E-08	1.469347959737279E-08	FALSE	NaN	3690.609619140625	3690.609619140625	TRUE	TRUE	43.06867218017578	43.06632624221018	4	_LEC[+57]AAEGHPAPQISWQK[+114]DGGTDFPAAR_	_LEC[Carbamidomethyl (C)]AAEGHPAPQISWQK[GlyGly (K)]DGGTDFPAAR_	756.6070556640625	756.6099943875346	3690.609619140625
0	MaxLFQ	0	Not Defined	Urea_MB_DIA_3	NA	Urea_MB_DIA_3.raw	1	O94901	O94901	O94901	54.5797	54.5804	1.4583188878702913E-08	1.7313094588609218E-13	3.0564004687913105E-06	4.300099476143456E-08	0	9.173545549106038E-11	15	66519.4	ELTTLLQKLQAR	Stripped Sequence	TRUE	1	ELTTLLQKLQAR	1	1	TRUE	_ELTTLLQK[+114]LQAR_	59.645992279052734	FALSE	_ELTTLLQK[GlyGly (K)]LQAR_	_ELTTLLQK[GlyGly (K)]LQAR_	no group specified	LABEL_FREE	FALSE	NaN	2.7490994286642192E-15	6.426518054518731E-09	102.40419006347656	59.68715017990481	102.35742518100008	6.426518054518731E-09	6.426518054518731E-09	6.426518054518731E-09	6.426518054518731E-09	FALSE	NaN	75654.9	75654.9	TRUE	TRUE	46.156333923339844	46.15443555312249	3	_ELTTLLQK[+114]LQAR_	_ELTTLLQK[GlyGly (K)]LQAR_	509.96661376953125	509.9687634466692	75654.9
0	MaxLFQ	0	Not Defined	Urea_MB_DIA_3	NA	Urea_MB_DIA_3.raw	1	O94901	O94901	O94901	54.5797	54.5804	1.4583188878702913E-08	1.7313094588609218E-13	3.0564004687913105E-06	4.300099476143456E-08	0	9.173545549106038E-11	15	66519.4	LYSQDKTGMVDFALESGGGSILSTR	Stripped Sequence	TRUE	1	LYSQDKTGMVDFALESGGGSILSTR	2	1	TRUE	_LYSQDK[+114]TGMVDFALESGGGSILSTR_	79.36856842041016	FALSE	_LYSQDK[GlyGly (K)]TGMVDFALESGGGSILSTR_	_LYSQDK[GlyGly (K)]TGMVDFALESGGGSILSTR_	no group specified	LABEL_FREE	FALSE	NaN	3.413940703467233E-07	7.868999846165186E-08	119.90147399902344	79.3381	119.91336804540634	7.868999846165186E-08	7.868999846165186E-08	7.868999846165186E-08	7.868999846165186E-08	FALSE	NaN	64075.2	64075.2	TRUE	TRUE	33.86592102050781	33.86224111044395	3	_LYSQDK[+114]TGMVDFALESGGGSILSTR_	_LYSQDK[GlyGly (K)]TGMVDFALESGGGSILSTR_	916.1165771484375	916.1209307765748	64075.2
0	MaxLFQ	0	Not Defined	Urea_MB_DIA_3	NA	Urea_MB_DIA_3.raw	1	O94901	O94901	O94901	54.5797	54.5804	1.4583188878702913E-08	1.7313094588609218E-13	3.0564004687913105E-06	4.300099476143456E-08	0	9.173545549106038E-11	15	66519.4	VDDPQDVFKPTTSR	Stripped Sequence	TRUE	1	VDDPQDVFKPTTSR	3	1	TRUE	_VDDPQDVFK[+114]PTTSR_	18.04498863220215	FALSE	_VDDPQDVFK[GlyGly (K)]PTTSR_	_VDDPQDVFK[GlyGly (K)]PTTSR_	no group specified	LABEL_FREE	FALSE	NaN	1.8071566514283113E-15	6.07784641088402E-09	55.41707229614258	17.87895634298923	55.56070915737401	6.07784641088402E-09	6.07784641088402E-09	6.07784641088402E-09	6.07784641088402E-09	FALSE	NaN	59828.1	59828.1	TRUE	TRUE	46.35333251953125	46.351462704973635	3	_VDDPQDVFK[+114]PTTSR_	_VDDPQDVFK[GlyGly (K)]PTTSR_	573.6163330078125	573.6188579733966	59828.1
0	MaxLFQ	0	Not Defined	Urea_MB_DIA_3	NA	Urea_MB_DIA_3.raw	1	O94901	O94901	O94901	54.5797	54.5804	1.4583188878702913E-08	1.7313094588609218E-13	3.0564004687913105E-06	4.300099476143456E-08	0	9.173545549106038E-11	15	66519.4	HVKTGCETVDAVQER	Stripped Sequence	TRUE	1	HVKTGCETVDAVQER	4	2	FALSE	_HVK[+114]TGC[+57]ETVDAVQER_	-69.7903	FALSE	_HVK[GlyGly (K)]TGC[Carbamidomethyl (C)]ETVDAVQER_	_HVK[GlyGly (K)]TGC[Carbamidomethyl (C)]ETVDAVQER_	no group specified	LABEL_FREE	FALSE	NaN	2.409188895938796E-24	1.0562246202936065E-09	24.531566619873047	-70.0269	24.556738218299653	1.0562246202936065E-09	1.0562246202936065E-09	1.0562246202936065E-09	1.0562246202936065E-09	FALSE	NaN	47320.6	47320.6	TRUE	TRUE	54.576133728027344	54.575455838274756	3	_HVK[+114]TGC[+57]ETVDAVQER_	_HVK[GlyGly (K)]TGC[Carbamidomethyl (C)]ETVDAVQER_	614.964	614.9654186135947	47320.6
0	MaxLFQ	0	Not Defined	Urea_MB_DIA_3	NA	Urea_MB_DIA_3.raw	1	O94901	O94901	O94901	54.5797	54.5804	1.4583188878702913E-08	1.7313094588609218E-13	3.0564004687913105E-06	4.300099476143456E-08	0	9.173545549106038E-11	15	66519.4	HVKTGCETVDAVQER	Stripped Sequence	TRUE	1	HVKTGCETVDAVQER	4	2	FALSE	_HVK[+114]TGC[+57]ETVDAVQER_	-69.7903	FALSE	_HVK[GlyGly (K)]TGC[Carbamidomethyl (C)]ETVDAVQER_	_HVK[GlyGly (K)]TGC[Carbamidomethyl (C)]ETVDAVQER_	no group specified	LABEL_FREE	FALSE	NaN	2.3563693932089862E-17	3.4978311900998327E-09	24.610477447509766	-69.2851	24.556738218299653	3.4978311900998327E-09	3.4978311900998327E-09	3.4978311900998327E-09	3.4978311900998327E-09	FALSE	NaN	6162.11	6162.11	TRUE	TRUE	48.29336166381836	48.29177306350889	4	_HVK[+114]TGC[+57]ETVDAVQER_	_HVK[GlyGly (K)]TGC[Carbamidomethyl (C)]ETVDAVQER_	461.4745178222656	461.4751619327028	6162.11
0	MaxLFQ	0	Not Defined	Urea_MB_DIA_3	NA	Urea_MB_DIA_3.raw	1	O94901	O94901	O94901	54.5797	54.5804	1.4583188878702913E-08	1.7313094588609218E-13	3.0564004687913105E-06	4.300099476143456E-08	0	9.173545549106038E-11	15	66519.4	TQRVDDPQDVFKPTTSR	Stripped Sequence	TRUE	2	TQRVDDPQDVFKPTTSR	5	2	FALSE	_TQRVDDPQDVFK[+114]PTTSR_	8.238064765930176	FALSE	_TQRVDDPQDVFK[GlyGly (K)]PTTSR_	_TQRVDDPQDVFK[GlyGly (K)]PTTSR_	no group specified	LABEL_FREE	FALSE	NaN	3.2063795491188265E-22	1.1844051530834954E-09	46.52909851074219	8.34755	46.429845541058455	1.1844051530834954E-09	1.1844051530834954E-09	1.1844051530834954E-09	1.1844051530834954E-09	FALSE	NaN	37199.1	37199.1	TRUE	TRUE	52.73600387573242	52.73505925249573	4	_TQRVDDPQDVFK[+114]PTTSR_	_TQRVDDPQDVFK[GlyGly (K)]PTTSR_	526.7659301757812	526.7683694543643	37199.1
0	MaxLFQ	0	Not Defined	Urea_MB_DIA_3	NA	Urea_MB_DIA_3.raw	1	O94901	O94901	O94901	54.5797	54.5804	1.4583188878702913E-08	1.7313094588609218E-13	3.0564004687913105E-06	4.300099476143456E-08	0	9.173545549106038E-11	15	66519.4	TQRVDDPQDVFKPTTSR	Stripped Sequence	TRUE	2	TQRVDDPQDVFKPTTSR	5	2	FALSE	_TQRVDDPQDVFK[+114]PTTSR_	8.238064765930176	FALSE	_TQRVDDPQDVFK[GlyGly (K)]PTTSR_	_TQRVDDPQDVFK[GlyGly (K)]PTTSR_	no group specified	LABEL_FREE	FALSE	NaN	2.3836073200738364E-24	1.0562246202936065E-09	46.555450439453125	8.376619539696161	46.429845541058455	1.0562246202936065E-09	1.0562246202936065E-09	1.0562246202936065E-09	1.0562246202936065E-09	FALSE	NaN	8721.45	8721.45	TRUE	TRUE	54.58042526245117	54.579747994772035	3	_TQRVDDPQDVFK[+114]PTTSR_	_TQRVDDPQDVFK[GlyGly (K)]PTTSR_	702.019	702.0221210148022	8721.45
0	MaxLFQ	0	Not Defined	Urea_MB_DIA_3	NA	Urea_MB_DIA_3.raw	1	O94901	O94901	O94901	54.5797	54.5804	1.4583188878702913E-08	1.7313094588609218E-13	3.0564004687913105E-06	4.300099476143456E-08	0	9.173545549106038E-11	15	66519.4	EQTTVDHFWGLDDDGDLKGGNK	Stripped Sequence	TRUE	1	EQTTVDHFWGLDDDGDLKGGNK	6	2	FALSE	_EQTTVDHFWGLDDDGDLK[+114]GGNK_	44.17179870605469	FALSE	_EQTTVDHFWGLDDDGDLK[GlyGly (K)]GGNK_	_EQTTVDHFWGLDDDGDLK[GlyGly (K)]GGNK_	no group specified	LABEL_FREE	FALSE	NaN	1.782442135851562E-15	6.0665846426858835E-09	84.8559	44.28800069680393	84.71234556205124	6.0665846426858835E-09	6.0665846426858835E-09	6.0665846426858835E-09	6.0665846426858835E-09	FALSE	NaN	38047.5	38047.5	TRUE	TRUE	46.359771728515625	46.35790284734466	4	_EQTTVDHFWGLDDDGDLK[+114]GGNK_	_EQTTVDHFWGLDDDGDLK[GlyGly (K)]GGNK_	641.044	641.0464476035281	38047.5
0	MaxLFQ	0	Not Defined	Urea_MB_DIA_3	NA	Urea_MB_DIA_3.raw	1	O94901	O94901	O94901	54.5797	54.5804	1.4583188878702913E-08	1.7313094588609218E-13	3.0564004687913105E-06	4.300099476143456E-08	0	9.173545549106038E-11	15	66519.4	EQTTVDHFWGLDDDGDLKGGNK	Stripped Sequence	TRUE	1	EQTTVDHFWGLDDDGDLKGGNK	6	2	FALSE	_EQTTVDHFWGLDDDGDLK[+114]GGNK_	44.17179870605469	FALSE	_EQTTVDHFWGLDDDGDLK[GlyGly (K)]GGNK_	_EQTTVDHFWGLDDDGDLK[GlyGly (K)]GGNK_	no group specified	LABEL_FREE	FALSE	NaN	6.202217628370477E-10	3.3962316804722194E-08	84.80915832519531	44.25014641119767	84.71234556205124	3.3962316804722194E-08	3.3962316804722194E-08	3.3962316804722194E-08	3.3962316804722194E-08	FALSE	NaN	5016.95	5016.95	TRUE	TRUE	39.34107971191406	39.338193445924794	3	_EQTTVDHFWGLDDDGDLK[+114]GGNK_	_EQTTVDHFWGLDDDGDLK[GlyGly (K)]GGNK_	854.3894653320312	854.3930032378851	5016.95
0	MaxLFQ	0	Not Defined	Urea_MB_DIA_3	NA	Urea_MB_DIA_3.raw	1	O94901	O94901	O94901	54.5797	54.5804	1.4583188878702913E-08	1.7313094588609218E-13	3.0564004687913105E-06	4.300099476143456E-08	0	9.173545549106038E-11	15	66519.4	KDVLTAHPAAPGPVSR	Stripped Sequence	TRUE	1	KDVLTAHPAAPGPVSR	7	1	FALSE	_K[+114]DVLTAHPAAPGPVSR_	-2.7645	FALSE	_K[GlyGly (K)]DVLTAHPAAPGPVSR_	_K[GlyGly (K)]DVLTAHPAAPGPVSR_	no group specified	LABEL_FREE	FALSE	NaN	2.4983891455814356E-24	1.0562246202936065E-09	35.904335021972656	-2.73329	35.88146486274325	1.0562246202936065E-09	1.0562246202936065E-09	1.0562246202936065E-09	1.0562246202936065E-09	FALSE	NaN	20164.3	20164.3	TRUE	TRUE	54.5615	54.56085487568356	3	_K[+114]DVLTAHPAAPGPVSR_	_K[GlyGly (K)]DVLTAHPAAPGPVSR_	577.3163452148438	577.3191084329652	20164.3
0	MaxLFQ	0	Not Defined	Urea_MB_DIA_3	NA	Urea_MB_DIA_3.raw	1	O94901	O94901	O94901	54.5797	54.5804	1.4583188878702913E-08	1.7313094588609218E-13	3.0564004687913105E-06	4.300099476143456E-08	0	9.173545549106038E-11	15	66519.4	AIVNSALKLYSQDK	Stripped Sequence	TRUE	1	AIVNSALKLYSQDK	8	1	FALSE	_AIVNSALK[+114]LYSQDK_	35.23976516723633	FALSE	_AIVNSALK[GlyGly (K)]LYSQDK_	_AIVNSALK[GlyGly (K)]LYSQDK_	no group specified	LABEL_FREE	FALSE	NaN	2.8876119089447534E-20	1.6690339598045881E-09	74.41603088378906	35.279446042268496	74.35484880417167	1.6690339598045881E-09	1.6690339598045881E-09	1.6690339598045881E-09	1.6690339598045881E-09	FALSE	NaN	7932.28	7932.28	TRUE	TRUE	51.02341842651367	51.022225557815865	3	_AIVNSALK[+114]LYSQDK_	_AIVNSALK[GlyGly (K)]LYSQDK_	555.3052978515625	555.3074003945769	7932.28
0	MaxLFQ	0	Not Defined	Urea_MB_DIA_3	NA	Urea_MB_DIA_3.raw	1	O94901	O94901	O94901	54.5797	54.5804	1.4583188878702913E-08	1.7313094588609218E-13	3.0564004687913105E-06	4.300099476143456E-08	0	9.173545549106038E-11	15	66519.4	FSSQFVSKGDLQTMLR	Stripped Sequence	TRUE	1	FSSQFVSKGDLQTMLR	9	1	FALSE	_FSSQFVSK[+114]GDLQTMLR_	56.57310104370117	FALSE	_FSSQFVSK[GlyGly (K)]GDLQTMLR_	_FSSQFVSK[GlyGly (K)]GDLQTMLR_	no group specified	LABEL_FREE	FALSE	NaN	8.168284693965688E-05	1.3599663777219768E-06	98.4882	56.47467334487986	98.61134325797121	1.3599663777219768E-06	1.3599663777219768E-06	1.3599663777219768E-06	1.3599663777219768E-06	FALSE	NaN	5653.93	5653.93	TRUE	TRUE	19.566070556640625	19.5603	3	_FSSQFVSK[+114]GDLQTMLR_	_FSSQFVSK[GlyGly (K)]GDLQTMLR_	653.332	653.3343415170107	5653.93
0	MaxLFQ	0	Not Defined	Urea_MB_DIA_3	NA	Urea_MB_DIA_3.raw	1	O94901	O94901	O94901	54.5797	54.5804	1.4583188878702913E-08	1.7313094588609218E-13	3.0564004687913105E-06	4.300099476143456E-08	0	9.173545549106038E-11	15	66519.4	LATTACTLGDGEAVGADSGTSSAVSLKNR	Stripped Sequence	TRUE	1	LATTACTLGDGEAVGADSGTSSAVSLKNR	11	1	FALSE	_LATTAC[+57]TLGDGEAVGADSGTSSAVSLK[+114]NR_	33.484466552734375	FALSE	_LATTAC[Carbamidomethyl (C)]TLGDGEAVGADSGTSSAVSLK[GlyGly (K)]NR_	_LATTAC[Carbamidomethyl (C)]TLGDGEAVGADSGTSSAVSLK[GlyGly (K)]NR_	no group specified	LABEL_FREE	FALSE	NaN	4.317226576233679E-10	3.230335178950292E-08	71.97164916992188	33.31297373040452	72.1066	3.230335178950292E-08	3.230335178950292E-08	3.230335178950292E-08	3.230335178950292E-08	FALSE	NaN	2859.29	2859.29	TRUE	TRUE	39.59018325805664	39.58733310052824	3	_LATTAC[+57]TLGDGEAVGADSGTSSAVSLK[+114]NR_	_LATTAC[Carbamidomethyl (C)]TLGDGEAVGADSGTSSAVSLK[GlyGly (K)]NR_	975.1402587890625	975.1437907468182	2859.29
0	MaxLFQ	0	Not Defined	Urea_MB_DIA_3	NA	Urea_MB_DIA_3.raw	1	O94901	O94901	O94901	54.5797	54.5804	1.4583188878702913E-08	1.7313094588609218E-13	3.0564004687913105E-06	4.300099476143456E-08	0	9.173545549106038E-11	15	66519.4	EKSEAIQKELEQTK	Stripped Sequence	TRUE	2	EKSEAIQKELEQTK	12	1	FALSE	_EK[+114]SEAIQKELEQTK_	-6.29103	FALSE	_EK[GlyGly (K)]SEAIQKELEQTK_	_EK[GlyGly (K)]SEAIQKELEQTK_	no group specified	LABEL_FREE	FALSE	NaN	2.0594939404914595E-17	3.4389897938995044E-09	32.832244873046875	-6.33278	32.87304525467019	3.4389897938995044E-09	3.4389897938995044E-09	3.4389897938995044E-09	3.4389897938995044E-09	FALSE	NaN	735.2052612304688	735.2052612304688	TRUE	TRUE	48.3508	48.34923836231959	3	_EK[+114]SEAIQKELEQTK_	_EK[GlyGly (K)]SEAIQKELEQTK_	592.3109130859375	592.3137385743697	735.2052612304688
0	MaxLFQ	0	Not Defined	Urea_MB_DIA_3	NA	Urea_MB_DIA_3.raw	1	O94905	O94905	O94905	50.5476	50.5489	7.898551501739348E-08	5.548675061084474E-11	2.239871756796402E-05	3.0645271561585352E-06	0	2.7527753479977856E-09	6	9325.32	VTKPNIPEAIRR	Stripped Sequence	TRUE	2	VTKPNIPEAIRR	1	2	TRUE	_VTK[+114]PNIPEAIRR_	2.4987542629241943	FALSE	_VTK[GlyGly (K)]PNIPEAIRR_	_VTK[GlyGly (K)]PNIPEAIRR_	no group specified	LABEL_FREE	FALSE	NaN	2.636880367390404E-07	7.6011168395495E-08	40.89432144165039	2.467548625982715	40.92689609993812	7.6011168395495E-08	7.6011168395495E-08	7.6011168395495E-08	7.6011168395495E-08	FALSE	NaN	17853.3	17853.3	TRUE	TRUE	34.15126037597656	34.14762182688531	4	_VTK[+114]PNIPEAIRR_	_VTK[GlyGly (K)]PNIPEAIRR_	377.7230529785156	377.725	17853.3
0	MaxLFQ	0	Not Defined	Urea_MB_DIA_3	NA	Urea_MB_DIA_3.raw	1	O94905	O94905	O94905	50.5476	50.5489	7.898551501739348E-08	5.548675061084474E-11	2.239871756796402E-05	3.0645271561585352E-06	0	2.7527753479977856E-09	6	9325.32	VTKPNIPEAIRR	Stripped Sequence	TRUE	2	VTKPNIPEAIRR	1	2	TRUE	_VTK[+114]PNIPEAIRR_	2.4987542629241943	FALSE	_VTK[GlyGly (K)]PNIPEAIRR_	_VTK[GlyGly (K)]PNIPEAIRR_	no group specified	LABEL_FREE	FALSE	NaN	1.5007810966194413E-11	2.0526177801631093E-08	40.92611312866211	2.4980041977306056	40.92689609993812	2.0526177801631093E-08	2.0526177801631093E-08	2.0526177801631093E-08	2.0526177801631093E-08	FALSE	NaN	7865.7	7865.7	TRUE	TRUE	41.6896	41.68701790649539	3	_VTK[+114]PNIPEAIRR_	_VTK[GlyGly (K)]PNIPEAIRR_	503.2949523925781	503.29747056047745	7865.7
0	MaxLFQ	0	Not Defined	Urea_MB_DIA_3	NA	Urea_MB_DIA_3.raw	1	O94905	O94905	O94905	50.5476	50.5489	7.898551501739348E-08	5.548675061084474E-11	2.239871756796402E-05	3.0645271561585352E-06	0	2.7527753479977856E-09	6	9325.32	NYELMESEKTK	Stripped Sequence	TRUE	1	NYELMESEKTK	2	2	TRUE	_NYELMESEK[+114]TK_	-6.06848	FALSE	_NYELMESEK[GlyGly (K)]TK_	_NYELMESEK[GlyGly (K)]TK_	no group specified	LABEL_FREE	FALSE	NaN	9.621026885014056E-20	1.880538111388421E-09	33.0954	-6.06344	33.09052556162638	1.880538111388421E-09	1.880538111388421E-09	1.880538111388421E-09	1.880538111388421E-09	FALSE	NaN	8797.55	8797.55	TRUE	TRUE	50.548885345458984	50.54762369147308	3	_NYELMESEK[+114]TK_	_NYELMESEK[GlyGly (K)]TK_	495.90118408203125	495.90351165804043	8797.55
0	MaxLFQ	0	Not Defined	Urea_MB_DIA_3	NA	Urea_MB_DIA_3.raw	1	O94905	O94905	O94905	50.5476	50.5489	7.898551501739348E-08	5.548675061084474E-11	2.239871756796402E-05	3.0645271561585352E-06	0	2.7527753479977856E-09	6	9325.32	NYELMESEKTK	Stripped Sequence	TRUE	1	NYELMESEKTK	2	2	TRUE	_NYELMESEK[+114]TK_	-6.06848	FALSE	_NYELMESEK[GlyGly (K)]TK_	_NYELMESEK[GlyGly (K)]TK_	no group specified	LABEL_FREE	FALSE	NaN	1.021934239433999E-14	7.659395127554706E-09	33.06834411621094	-6.09117	33.09052556162638	7.659395127554706E-09	7.659395127554706E-09	7.659395127554706E-09	7.659395127554706E-09	FALSE	NaN	7775.83	7775.83	TRUE	TRUE	45.529685974121094	45.52769676901479	2	_NYELMESEK[+114]TK_	_NYELMESEK[GlyGly (K)]TK_	743.348	743.3515090186476	7775.83
0	MaxLFQ	0	Not Defined	Urea_MB_DIA_3	NA	Urea_MB_DIA_3.raw	1	O94905	O94905	O94905	50.5476	50.5489	7.898551501739348E-08	5.548675061084474E-11	2.239871756796402E-05	3.0645271561585352E-06	0	2.7527753479977856E-09	6	9325.32	ALIEAEKVAQVAEITYGQK	Stripped Sequence	TRUE	1	ALIEAEKVAQVAEITYGQK	3	1	TRUE	_ALIEAEK[+114]VAQVAEITYGQK_	65.925	FALSE	_ALIEAEK[GlyGly (K)]VAQVAEITYGQK_	_ALIEAEK[GlyGly (K)]VAQVAEITYGQK_	no group specified	LABEL_FREE	FALSE	NaN	1.4141615167773125E-07	7.00396526521881E-08	108.71805572509766	65.78281350808139	108.88060413566583	7.00396526521881E-08	7.00396526521881E-08	7.00396526521881E-08	7.00396526521881E-08	FALSE	NaN	6829.78	6829.78	TRUE	TRUE	34.810462951660156	34.80691995636883	3	_ALIEAEK[+114]VAQVAEITYGQK_	_ALIEAEK[GlyGly (K)]VAQVAEITYGQK_	725.7266845703125	725.7298287908122	6829.78
0	MaxLFQ	0	Not Defined	Urea_MB_DIA_3	NA	Urea_MB_DIA_3.raw	1	O94905	O94905	O94905	50.5476	50.5489	7.898551501739348E-08	5.548675061084474E-11	2.239871756796402E-05	3.0645271561585352E-06	0	2.7527753479977856E-09	6	9325.32	VTKPNIPEAIR	Stripped Sequence	TRUE	1	VTKPNIPEAIR	4	1	FALSE	_VTK[+114]PNIPEAIR_	13.116264343261719	FALSE	_VTK[GlyGly (K)]PNIPEAIR_	_VTK[GlyGly (K)]PNIPEAIR_	no group specified	LABEL_FREE	FALSE	NaN	2.9398256629065145E-07	7.71147545875548E-08	51.35253143310547	12.974660933745195	51.505815989387784	7.71147545875548E-08	7.71147545875548E-08	7.71147545875548E-08	7.71147545875548E-08	FALSE	NaN	2284.95	2284.95	TRUE	TRUE	34.03192901611328	34.02827316950939	3	_VTK[+114]PNIPEAIR_	_VTK[GlyGly (K)]PNIPEAIR_	451.2612609863281	451.2631224155032	2284.95
0	MaxLFQ	0	Not Defined	Urea_MB_DIA_3	NA	Urea_MB_DIA_3.raw	1	O94906	O94906	O94906	53.7512	53.752	2.0958875524001996E-08	6.082594822785781E-13	4.85827145594438E-06	1.2223969588983026E-07	0	1.919743948014609E-10	13	50167.2	LWKAAVELEEPEDAR	Stripped Sequence	TRUE	1	LWKAAVELEEPEDAR	4	1	FALSE	_LWK[+114]AAVELEEPEDAR_	41.08824920654297	FALSE	_LWK[GlyGly (K)]AAVELEEPEDAR_	_LWK[GlyGly (K)]AAVELEEPEDAR_	no group specified	LABEL_FREE	FALSE	NaN	6.918738754927312E-15	7.267621869557797E-09	80.95792388916016	41.08648888160236	80.95990274102635	7.267621869557797E-09	7.267621869557797E-09	7.267621869557797E-09	7.267621869557797E-09	FALSE	NaN	19465.4	19465.4	TRUE	TRUE	45.71742248535156	45.71546049333224	3	_LWK[+114]AAVELEEPEDAR_	_LWK[GlyGly (K)]AAVELEEPEDAR_	623.983	623.9855568152194	19465.4
0	MaxLFQ	0	Not Defined	Urea_MB_DIA_3	NA	Urea_MB_DIA_3.raw	1	O94906	O94906	O94906	53.7512	53.752	2.0958875524001996E-08	6.082594822785781E-13	4.85827145594438E-06	1.2223969588983026E-07	0	1.919743948014609E-10	13	50167.2	AEVLWLMGAKSK	Stripped Sequence	TRUE	1	AEVLWLMGAKSK	5	1	FALSE	_AEVLWLMGAK[+114]SK_	45.94593048095703	FALSE	_AEVLWLMGAK[GlyGly (K)]SK_	_AEVLWLMGAK[GlyGly (K)]SK_	no group specified	LABEL_FREE	FALSE	NaN	6.087198297867506E-21	1.444066375307999E-09	86.8749	46.040103156351016	86.77497038698291	1.444066375307999E-09	1.444066375307999E-09	1.444066375307999E-09	1.444066375307999E-09	FALSE	NaN	17009.3	17009.3	TRUE	TRUE	51.6279	51.62682444489805	3	_AEVLWLMGAK[+114]SK_	_AEVLWLMGAK[GlyGly (K)]SK_	482.9306335449219	482.9324060459709	17009.3
0	MaxLFQ	0	Not Defined	Urea_MB_DIA_3	NA	Urea_MB_DIA_3.raw	1	O94906	O94906	O94906	53.7512	53.752	2.0958875524001996E-08	6.082594822785781E-13	4.85827145594438E-06	1.2223969588983026E-07	0	1.919743948014609E-10	13	50167.2	SVKLEWVQDNIR	Stripped Sequence	TRUE	1	SVKLEWVQDNIR	6	1	FALSE	_SVK[+114]LEWVQDNIR_	40.53717803955078	FALSE	_SVK[GlyGly (K)]LEWVQDNIR_	_SVK[GlyGly (K)]LEWVQDNIR_	no group specified	LABEL_FREE	FALSE	NaN	2.99066122977365E-08	5.7173459133947775E-08	80.2271	40.41541126126615	80.35892081260009	5.7173459133947775E-08	5.7173459133947775E-08	5.7173459133947775E-08	5.7173459133947775E-08	FALSE	NaN	7123.88	7123.88	TRUE	TRUE	36.300697326660156	36.29737034623674	3	_SVK[+114]LEWVQDNIR_	_SVK[GlyGly (K)]LEWVQDNIR_	534.2862548828125	534.2881368345312	7123.88
0	MaxLFQ	0	Not Defined	Urea_MB_DIA_3	NA	Urea_MB_DIA_3.raw	1	O94906	O94906	O94906	53.7512	53.752	2.0958875524001996E-08	6.082594822785781E-13	4.85827145594438E-06	1.2223969588983026E-07	0	1.919743948014609E-10	13	50167.2	IQQQFSDLKR	Stripped Sequence	TRUE	1	IQQQFSDLKR	8	1	FALSE	_IQQQFSDLK[+114]R_	-4.15487	FALSE	_IQQQFSDLK[GlyGly (K)]R_	_IQQQFSDLK[GlyGly (K)]R_	no group specified	LABEL_FREE	FALSE	NaN	4.559595812025918E-09	4.4435879546388846E-08	34.80647659301758	-4.1864	34.83153304957031	4.4435879546388846E-08	4.4435879546388846E-08	4.4435879546388846E-08	4.4435879546388846E-08	FALSE	NaN	6282.55	6282.55	TRUE	TRUE	37.87458419799805	37.87148535817473	3	_IQQQFSDLK[+114]R_	_IQQQFSDLK[GlyGly (K)]R_	459.58087158203125	459.5830005931882	6282.55
0	MaxLFQ	0	Not Defined	Urea_MB_DIA_3	NA	Urea_MB_DIA_3.raw	1	O94906	O94906	O94906	53.7512	53.752	2.0958875524001996E-08	6.082594822785781E-13	4.85827145594438E-06	1.2223969588983026E-07	0	1.919743948014609E-10	13	50167.2	GTEMCPKSEDVWLEAAR	Stripped Sequence	TRUE	1	GTEMCPKSEDVWLEAAR	9	1	FALSE	_GTEMC[+57]PK[+114]SEDVWLEAAR_	40.946922302246094	FALSE	_GTEMC[Carbamidomethyl (C)]PK[GlyGly (K)]SEDVWLEAAR_	_GTEMC[Carbamidomethyl (C)]PK[GlyGly (K)]SEDVWLEAAR_	no group specified	LABEL_FREE	FALSE	NaN	1.0389635880445905E-21	1.2643870576056744E-09	80.766	40.91320042556882	80.80252242978082	1.2643870576056744E-09	1.2643870576056744E-09	1.2643870576056744E-09	1.2643870576056744E-09	FALSE	NaN	6172.02	6172.02	TRUE	TRUE	52.299	52.29795366531318	3	_GTEMC[+57]PK[+114]SEDVWLEAAR_	_GTEMC[Carbamidomethyl (C)]PK[GlyGly (K)]SEDVWLEAAR_	698.319	698.3217753322494	6172.02
0	MaxLFQ	0	Not Defined	Urea_MB_DIA_3	NA	Urea_MB_DIA_3.raw	1	O94906	O94906	O94906	53.7512	53.752	2.0958875524001996E-08	6.082594822785781E-13	4.85827145594438E-06	1.2223969588983026E-07	0	1.919743948014609E-10	13	50167.2	GQIEEQKEMMEKAR	Stripped Sequence	TRUE	2	GQIEEQKEMMEKAR	11	1	FALSE	_GQIEEQKEMMEK[+114]AR_	-19.6853	FALSE	_GQIEEQKEMMEK[GlyGly (K)]AR_	_GQIEEQKEMMEK[GlyGly (K)]AR_	no group specified	LABEL_FREE	FALSE	NaN	2.0419465738697775E-23	1.0679391785149488E-09	29.888809204101562	-19.5338	29.871663763827634	1.0679391785149488E-09	1.0679391785149488E-09	1.0679391785149488E-09	1.0679391785149488E-09	FALSE	NaN	4649.97	4649.97	TRUE	TRUE	53.75202178955078	53.75122444178909	3	_GQIEEQKEMMEK[+114]AR_	_GQIEEQKEMMEK[GlyGly (K)]AR_	607.6258544921875	607.629	4649.97
0	MaxLFQ	0	Not Defined	Urea_MB_DIA_3	NA	Urea_MB_DIA_3.raw	1	O94927	O94927	O94927	54.6392	54.6399	1.4183251906274563E-08	1.5774369115616194E-13	2.9530957596576733E-06	3.975731058954179E-08	0	8.717228469635875E-11	15	289390	AQFLQNLLLPQAKR	Stripped Sequence	TRUE	1	AQFLQNLLLPQAKR	1	2	TRUE	_AQFLQNLLLPQAK[+114]R_	62.35223388671875	FALSE	_AQFLQNLLLPQAK[GlyGly (K)]R_	_AQFLQNLLLPQAK[GlyGly (K)]R_	no group specified	LABEL_FREE	FALSE	NaN	2.2500409738515637E-13	1.1602900969503321E-08	104.99811553955078	62.26061516915712	105.08885750187501	1.1602900969503321E-08	1.1602900969503321E-08	1.1602900969503321E-08	1.1602900969503321E-08	FALSE	NaN	562688	562688	TRUE	TRUE	43.98788833618164	43.98567564192578	3	_AQFLQNLLLPQAK[+114]R_	_AQFLQNLLLPQAK[GlyGly (K)]R_	585.341	585.3429962535668	562688
0	MaxLFQ	0	Not Defined	Urea_MB_DIA_3	NA	Urea_MB_DIA_3.raw	1	O94927	O94927	O94927	54.6392	54.6399	1.4183251906274563E-08	1.5774369115616194E-13	2.9530957596576733E-06	3.975731058954179E-08	0	8.717228469635875E-11	15	289390	AQFLQNLLLPQAKR	Stripped Sequence	TRUE	1	AQFLQNLLLPQAKR	1	2	TRUE	_AQFLQNLLLPQAK[+114]R_	62.35223388671875	FALSE	_AQFLQNLLLPQAK[GlyGly (K)]R_	_AQFLQNLLLPQAK[GlyGly (K)]R_	no group specified	LABEL_FREE	FALSE	NaN	3.5030723981310796E-13	1.2331362071686178E-08	104.98457336425781	62.24620923499396	105.08885750187501	1.2331362071686178E-08	1.2331362071686178E-08	1.2331362071686178E-08	1.2331362071686178E-08	FALSE	NaN	31068.3	31068.3	TRUE	TRUE	43.75776672363281	43.75552067241608	2	_AQFLQNLLLPQAK[+114]R_	_AQFLQNLLLPQAK[GlyGly (K)]R_	877.5072021484375	877.5111416091031	31068.3
0	MaxLFQ	0	Not Defined	Urea_MB_DIA_3	NA	Urea_MB_DIA_3.raw	1	O94927	O94927	O94927	54.6392	54.6399	1.4183251906274563E-08	1.5774369115616194E-13	2.9530957596576733E-06	3.975731058954179E-08	0	8.717228469635875E-11	15	289390	GSSFIALSHKLGLPPGK	Stripped Sequence	TRUE	1	GSSFIALSHKLGLPPGK	2	1	TRUE	_GSSFIALSHK[+114]LGLPPGK_	48.10401916503906	FALSE	_GSSFIALSHK[GlyGly (K)]LGLPPGK_	_GSSFIALSHK[GlyGly (K)]LGLPPGK_	no group specified	LABEL_FREE	FALSE	NaN	2.056967629353498E-24	1.0562246202936065E-09	88.92640686035156	47.85607313270595	89.23086834303611	1.0562246202936065E-09	1.0562246202936065E-09	1.0562246202936065E-09	1.0562246202936065E-09	FALSE	NaN	325094	325094	TRUE	TRUE	54.63990783691406	54.63923919144944	3	_GSSFIALSHK[+114]LGLPPGK_	_GSSFIALSHK[GlyGly (K)]LGLPPGK_	608.344	608.3468137451518	325094
0	MaxLFQ	0	Not Defined	Urea_MB_DIA_3	NA	Urea_MB_DIA_3.raw	1	O94927	O94927	O94927	54.6392	54.6399	1.4183251906274563E-08	1.5774369115616194E-13	2.9530957596576733E-06	3.975731058954179E-08	0	8.717228469635875E-11	15	289390	LGLPPGKASELLLPAAASLR	Stripped Sequence	TRUE	1	LGLPPGKASELLLPAAASLR	3	1	TRUE	_LGLPPGK[+114]ASELLLPAAASLR_	78.85099029541016	FALSE	_LGLPPGK[GlyGly (K)]ASELLLPAAASLR_	_LGLPPGK[GlyGly (K)]ASELLLPAAASLR_	no group specified	LABEL_FREE	FALSE	NaN	2.2252379494602792E-08	5.496517767151427E-08	119.77774047851562	79.02170743619808	119.70884538482434	5.496517767151427E-08	5.496517767151427E-08	5.496517767151427E-08	5.496517767151427E-08	FALSE	NaN	246198	246198	TRUE	TRUE	36.563594818115234	36.560305945634994	3	_LGLPPGK[+114]ASELLLPAAASLR_	_LGLPPGK[GlyGly (K)]ASELLLPAAASLR_	696.7440185546875	696.7473697451284	246198
0	MaxLFQ	0	Not Defined	Urea_MB_DIA_3	NA	Urea_MB_DIA_3.raw	1	O94927	O94927	O94927	54.6392	54.6399	1.4183251906274563E-08	1.5774369115616194E-13	2.9530957596576733E-06	3.975731058954179E-08	0	8.717228469635875E-11	15	289390	KVVPTFEAVAPQSR	Stripped Sequence	TRUE	1	KVVPTFEAVAPQSR	4	1	FALSE	_K[+114]VVPTFEAVAPQSR_	23.33055877685547	FALSE	_K[GlyGly (K)]VVPTFEAVAPQSR_	_K[GlyGly (K)]VVPTFEAVAPQSR_	no group specified	LABEL_FREE	FALSE	NaN	1.4411924986745817E-08	5.185958713323011E-08	61.38803482055664	23.529655123785304	61.181532381896886	5.185958713323011E-08	5.185958713323011E-08	5.185958713323011E-08	5.185958713323011E-08	FALSE	NaN	209838	209838	TRUE	TRUE	36.93882369995117	36.935589218255835	3	_K[+114]VVPTFEAVAPQSR_	_K[GlyGly (K)]VVPTFEAVAPQSR_	548.3018798828125	548.3040652228835	209838
0	MaxLFQ	0	Not Defined	Urea_MB_DIA_3	NA	Urea_MB_DIA_3.raw	1	O94927	O94927	O94927	54.6392	54.6399	1.4183251906274563E-08	1.5774369115616194E-13	2.9530957596576733E-06	3.975731058954179E-08	0	8.717228469635875E-11	15	289390	RKLELEAAVTR	Stripped Sequence	TRUE	2	RKLELEAAVTR	5	1	FALSE	_RK[+114]LELEAAVTR_	-3.94509	FALSE	_RK[GlyGly (K)]LELEAAVTR_	_RK[GlyGly (K)]LELEAAVTR_	no group specified	LABEL_FREE	FALSE	NaN	3.4553523237113026E-16	4.8973970299228285E-09	35.0965	-3.82141	34.99825339604199	4.8973970299228285E-09	4.8973970299228285E-09	4.8973970299228285E-09	4.8973970299228285E-09	FALSE	NaN	104395	104395	TRUE	TRUE	47.1141	47.11238765456208	3	_RK[+114]LELEAAVTR_	_RK[GlyGly (K)]LELEAAVTR_	467.27203369140625	467.27418612396326	104395
0	MaxLFQ	0	Not Defined	Urea_MB_DIA_3	NA	Urea_MB_DIA_3.raw	1	O94927	O94927	O94927	54.6392	54.6399	1.4183251906274563E-08	1.5774369115616194E-13	2.9530957596576733E-06	3.975731058954179E-08	0	8.717228469635875E-11	15	289390	HRPGELKPLPTVLPSIHQLHPASPR	Stripped Sequence	TRUE	2	HRPGELKPLPTVLPSIHQLHPASPR	6	2	FALSE	_HRPGELK[+114]PLPTVLPSIHQLHPASPR_	31.877599716186523	FALSE	_HRPGELK[GlyGly (K)]PLPTVLPSIHQLHPASPR_	_HRPGELK[GlyGly (K)]PLPTVLPSIHQLHPASPR_	no group specified	LABEL_FREE	FALSE	NaN	3.378674562348749E-10	3.1262787739779804E-08	71.46955871582031	32.53317646815152	70.99709716723518	3.1262787739779804E-08	3.1262787739779804E-08	3.1262787739779804E-08	3.1262787739779804E-08	FALSE	NaN	65248.7	65248.7	TRUE	TRUE	39.75590896606445	39.75308283107743	6	_HRPGELK[+114]PLPTVLPSIHQLHPASPR_	_HRPGELK[GlyGly (K)]PLPTVLPSIHQLHPASPR_	482.775	482.77630609989154	65248.7
0	MaxLFQ	0	Not Defined	Urea_MB_DIA_3	NA	Urea_MB_DIA_3.raw	1	O94927	O94927	O94927	54.6392	54.6399	1.4183251906274563E-08	1.5774369115616194E-13	2.9530957596576733E-06	3.975731058954179E-08	0	8.717228469635875E-11	15	289390	HRPGELKPLPTVLPSIHQLHPASPR	Stripped Sequence	TRUE	2	HRPGELKPLPTVLPSIHQLHPASPR	6	2	FALSE	_HRPGELK[+114]PLPTVLPSIHQLHPASPR_	31.877599716186523	FALSE	_HRPGELK[GlyGly (K)]PLPTVLPSIHQLHPASPR_	_HRPGELK[GlyGly (K)]PLPTVLPSIHQLHPASPR_	no group specified	LABEL_FREE	FALSE	NaN	1.9772242509930038E-08	5.4102728977652823E-08	71.4385	32.49030458819378	70.99709716723518	5.4102728977652823E-08	5.4102728977652823E-08	5.4102728977652823E-08	5.4102728977652823E-08	FALSE	NaN	26240.4	26240.4	TRUE	TRUE	36.66695785522461	36.66368396559082	5	_HRPGELK[+114]PLPTVLPSIHQLHPASPR_	_HRPGELK[GlyGly (K)]PLPTVLPSIHQLHPASPR_	579.1281127929688	579.1302274834085	26240.4
0	MaxLFQ	0	Not Defined	Urea_MB_DIA_3	NA	Urea_MB_DIA_3.raw	1	O94927	O94927	O94927	54.6392	54.6399	1.4183251906274563E-08	1.5774369115616194E-13	2.9530957596576733E-06	3.975731058954179E-08	0	8.717228469635875E-11	15	289390	LLIKGNSASK	Stripped Sequence	TRUE	1	LLIKGNSASK	8	2	FALSE	_LLIK[+114]GNSASK_	-97.3657	FALSE	_LLIK[GlyGly (K)]GNSASK_	_LLIK[GlyGly (K)]GNSASK_	no group specified	LABEL_FREE	FALSE	NaN	2.5195137317614302E-14	8.632573567896902E-09	21.624671936035156	-97.3533	21.623352612362652	8.632573567896902E-09	8.632573567896902E-09	8.632573567896902E-09	8.632573567896902E-09	FALSE	NaN	14817.2	14817.2	TRUE	TRUE	45.0901	45.08803496418496	2	_LLIK[+114]GNSASK_	_LLIK[GlyGly (K)]GNSASK_	572.838	572.8366271932891	14817.2
0	MaxLFQ	0	Not Defined	Urea_MB_DIA_3	NA	Urea_MB_DIA_3.raw	1	O94927	O94927	O94927	54.6392	54.6399	1.4183251906274563E-08	1.5774369115616194E-13	2.9530957596576733E-06	3.975731058954179E-08	0	8.717228469635875E-11	15	289390	LLIKGNSASK	Stripped Sequence	TRUE	1	LLIKGNSASK	8	2	FALSE	_LLIK[+114]GNSASK_	-97.3657	FALSE	_LLIK[GlyGly (K)]GNSASK_	_LLIK[GlyGly (K)]GNSASK_	no group specified	LABEL_FREE	FALSE	NaN	5.059749241809186E-07	8.299749485338862E-08	21.64400863647461	-97.1715	21.623352612362652	8.299749485338862E-08	8.299749485338862E-08	8.299749485338862E-08	8.299749485338862E-08	FALSE	NaN	12476.2	12476.2	TRUE	TRUE	33.420921325683594	33.41717691130288	3	_LLIK[+114]GNSASK_	_LLIK[GlyGly (K)]GNSASK_	382.2276611328125	382.2254089932333	12476.2
0	MaxLFQ	0	Not Defined	Urea_MB_DIA_3	NA	Urea_MB_DIA_3.raw	1	O94927	O94927	O94927	54.6392	54.6399	1.4183251906274563E-08	1.5774369115616194E-13	2.9530957596576733E-06	3.975731058954179E-08	0	8.717228469635875E-11	15	289390	WVQAQGALQKLCS	Stripped Sequence	TRUE	1	WVQAQGALQKLCS	9	1	FALSE	_WVQAQGALQK[+114]LC[+57]S_	45.633087158203125	FALSE	_WVQAQGALQK[GlyGly (K)]LC[Carbamidomethyl (C)]S_	_WVQAQGALQK[GlyGly (K)]LC[Carbamidomethyl (C)]S_	no group specified	LABEL_FREE	FALSE	NaN	2.899207092389895E-14	8.798562336552598E-09	86.3648	45.55373151074721	86.44782801219812	8.798562336552598E-09	8.798562336552598E-09	8.798562336552598E-09	8.798562336552598E-09	FALSE	NaN	25885.6	25885.6	TRUE	TRUE	45.02101135253906	45.01894841320475	2	_WVQAQGALQK[+114]LC[+57]S_	_WVQAQGALQK[GlyGly (K)]LC[Carbamidomethyl (C)]S_	801.906	801.9096189899232	25885.6
0	MaxLFQ	0	Not Defined	Urea_MB_DIA_3	NA	Urea_MB_DIA_3.raw	1	O94927	O94927	O94927	54.6392	54.6399	1.4183251906274563E-08	1.5774369115616194E-13	2.9530957596576733E-06	3.975731058954179E-08	0	8.717228469635875E-11	15	289390	CCLWTELKALHDQSQELQDAAGHR	Stripped Sequence	TRUE	1	CCLWTELKALHDQSQELQDAAGHR	10	1	FALSE	_C[+57]C[+57]LWTELK[+114]ALHDQSQELQDAAGHR_	66.57534790039062	FALSE	_C[Carbamidomethyl (C)]C[Carbamidomethyl (C)]LWTELK[GlyGly (K)]ALHDQSQELQDAAGHR_	_C[Carbamidomethyl (C)]C[Carbamidomethyl (C)]LWTELK[GlyGly (K)]ALHDQSQELQDAAGHR_	no group specified	LABEL_FREE	FALSE	NaN	3.144265373504644E-21	1.3651129558814969E-09	109.73242950439453	66.67311183121338	109.6214564058497	1.3651129558814969E-09	1.3651129558814969E-09	1.3651129558814969E-09	1.3651129558814969E-09	FALSE	NaN	13240.3	13240.3	TRUE	TRUE	51.8807	51.879657261714264	5	_C[+57]C[+57]LWTELK[+114]ALHDQSQELQDAAGHR_	_C[Carbamidomethyl (C)]C[Carbamidomethyl (C)]LWTELK[GlyGly (K)]ALHDQSQELQDAAGHR_	596.882	596.8842271950413	13240.3
0	MaxLFQ	0	Not Defined	Urea_MB_DIA_3	NA	Urea_MB_DIA_3.raw	1	O94927	O94927	O94927	54.6392	54.6399	1.4183251906274563E-08	1.5774369115616194E-13	2.9530957596576733E-06	3.975731058954179E-08	0	8.717228469635875E-11	15	289390	KLELEAAVTR	Stripped Sequence	TRUE	1	KLELEAAVTR	12	1	FALSE	_K[+114]LELEAAVTR_	10.847579002380371	FALSE	_K[GlyGly (K)]LELEAAVTR_	_K[GlyGly (K)]LELEAAVTR_	no group specified	LABEL_FREE	FALSE	NaN	2.377259630467754E-12	1.5980856364922853E-08	48.93622589111328	10.761266207655948	49.03302368290608	1.5980856364922853E-08	1.5980856364922853E-08	1.5980856364922853E-08	1.5980856364922853E-08	FALSE	NaN	3663.46	3663.46	TRUE	TRUE	42.73026657104492	42.72787157996111	2	_K[+114]LELEAAVTR_	_K[GlyGly (K)]LELEAAVTR_	622.3538818359375	622.3570583254043	3663.46
0	MaxLFQ	0	Not Defined	Urea_MB_DIA_3	NA	Urea_MB_DIA_3.raw	1	O94941	O94941	O94941	44.9997	45.0018	4.5081523580847715E-07	2.7296904292484214E-08	0.000129107	5.1279252882625784E-05	0.000321595	3.4812798969874937E-08	2	6798.87	VIDQSTLEKCNR	Stripped Sequence	TRUE	1	VIDQSTLEKCNR	1	1	TRUE	_VIDQSTLEK[+114]C[+57]NR_	-20.6927	FALSE	_VIDQSTLEK[GlyGly (K)]C[Carbamidomethyl (C)]NR_	_VIDQSTLEK[GlyGly (K)]C[Carbamidomethyl (C)]NR_	no group specified	LABEL_FREE	FALSE	NaN	3.014390698315682E-14	8.84259526147195E-09	29.709056854248047	-21.1481	29.762059961044212	8.84259526147195E-09	8.84259526147195E-09	8.84259526147195E-09	8.84259526147195E-09	FALSE	NaN	8990.6	8990.6	TRUE	TRUE	45.00180435180664	44.999738628348034	3	_VIDQSTLEK[+114]C[+57]NR_	_VIDQSTLEK[GlyGly (K)]C[Carbamidomethyl (C)]NR_	526.2631225585938	526.2655265367604	8990.6
0	MaxLFQ	0	Not Defined	Urea_MB_DIA_3	NA	Urea_MB_DIA_3.raw	1	O94941	O94941	O94941	44.9997	45.0018	4.5081523580847715E-07	2.7296904292484214E-08	0.000129107	5.1279252882625784E-05	0.000321595	3.4812798969874937E-08	2	6798.87	AQTALAVIPSSIVLPSQKR	Stripped Sequence	TRUE	1	AQTALAVIPSSIVLPSQKR	2	1	TRUE	_AQTALAVIPSSIVLPSQK[+114]R_	63.25223159790039	FALSE	_AQTALAVIPSSIVLPSQK[GlyGly (K)]R_	_AQTALAVIPSSIVLPSQK[GlyGly (K)]R_	no group specified	LABEL_FREE	FALSE	NaN	3.2453701805934543E-06	1.080188304807216E-07	105.97950744628906	63.218469506638186	106.01483441179452	1.080188304807216E-07	1.080188304807216E-07	1.080188304807216E-07	1.080188304807216E-07	FALSE	NaN	4607.15	4607.15	TRUE	TRUE	31.5269	31.52284222554138	3	_AQTALAVIPSSIVLPSQK[+114]R_	_AQTALAVIPSSIVLPSQK[GlyGly (K)]R_	698.4074096679688	698.4103857863131	4607.15
0	MaxLFQ	0	Not Defined	Urea_MB_DIA_3	NA	Urea_MB_DIA_3.raw	1	O94952	O94952	O94952	53.243	53.2439	2.5819101523438803E-08	1.2784534715593043E-12	6.3650529163829285E-06	2.2211156045252197E-07	0	3.0470900526866773E-10	4	16890.2	MVGNLLSLGKR	Stripped Sequence	TRUE	1	MVGNLLSLGKR	1	1	TRUE	_MVGNLLSLGK[+114]R_	34.12324905395508	FALSE	_MVGNLLSLGK[GlyGly (K)]R_	_MVGNLLSLGK[GlyGly (K)]R_	no group specified	LABEL_FREE	FALSE	NaN	8.063934335028574E-23	1.1066308330643656E-09	72.59039306640625	34.01286407278443	72.73791959006789	1.1066308330643656E-09	1.1066308330643656E-09	1.1066308330643656E-09	1.1066308330643656E-09	FALSE	NaN	25748.3	25748.3	TRUE	TRUE	53.2439	53.243036927761366	3	_MVGNLLSLGK[+114]R_	_MVGNLLSLGK[GlyGly (K)]R_	434.5834655761719	434.5848515243038	25748.3
0	MaxLFQ	0	Not Defined	Urea_MB_DIA_3	NA	Urea_MB_DIA_3.raw	1	O94952	O94952	O94952	53.243	53.2439	2.5819101523438803E-08	1.2784534715593043E-12	6.3650529163829285E-06	2.2211156045252197E-07	0	3.0470900526866773E-10	4	16890.2	HYSPTDYVNWLEEYKVR	Stripped Sequence	TRUE	1	HYSPTDYVNWLEEYKVR	2	1	TRUE	_HYSPTDYVNWLEEYK[+114]VR_	73.29032135009766	FALSE	_HYSPTDYVNWLEEYK[GlyGly (K)]VR_	_HYSPTDYVNWLEEYK[GlyGly (K)]VR_	no group specified	LABEL_FREE	FALSE	NaN	1.491548177285848E-13	1.0964481647806885E-08	116.34576416015625	73.33343870236213	116.3146588308623	1.0964481647806885E-08	1.0964481647806885E-08	1.0964481647806885E-08	1.0964481647806885E-08	FALSE	NaN	18609	18609	TRUE	TRUE	44.19924545288086	44.19706339560427	3	_HYSPTDYVNWLEEYK[+114]VR_	_HYSPTDYVNWLEEYK[GlyGly (K)]VR_	771.7026977539062	771.7070463362301	18609
0	MaxLFQ	0	Not Defined	Urea_MB_DIA_3	NA	Urea_MB_DIA_3.raw	1	O94952	O94952	O94952	53.243	53.2439	2.5819101523438803E-08	1.2784534715593043E-12	6.3650529163829285E-06	2.2211156045252197E-07	0	3.0470900526866773E-10	4	16890.2	VWKEQFR	Stripped Sequence	TRUE	1	VWKEQFR	3	1	TRUE	_VWK[+114]EQFR_	-5.54499	FALSE	_VWK[GlyGly (K)]EQFR_	_VWK[GlyGly (K)]EQFR_	no group specified	LABEL_FREE	FALSE	NaN	1.9895174266047234E-22	1.1519430770977751E-09	33.62627410888672	-5.51646	33.59869478447926	1.1519430770977751E-09	1.1519430770977751E-09	1.1519430770977751E-09	1.1519430770977751E-09	FALSE	NaN	6313.14	6313.14	TRUE	TRUE	52.911922454833984	52.91100333163223	2	_VWK[+114]EQFR_	_VWK[GlyGly (K)]EQFR_	553.7907104492188	553.7933971929077	6313.14
0	MaxLFQ	0	Not Defined	Urea_MB_DIA_3	NA	Urea_MB_DIA_3.raw	1	O94952	O94952	O94952	53.243	53.2439	2.5819101523438803E-08	1.2784534715593043E-12	6.3650529163829285E-06	2.2211156045252197E-07	0	3.0470900526866773E-10	4	16890.2	ELCQSSGKVWK	Stripped Sequence	TRUE	1	ELCQSSGKVWK	4	1	FALSE	_ELC[+57]QSSGK[+114]VWK_	-13.4498	FALSE	_ELC[Carbamidomethyl (C)]QSSGK[GlyGly (K)]VWK_	_ELC[Carbamidomethyl (C)]QSSGK[GlyGly (K)]VWK_	no group specified	LABEL_FREE	FALSE	NaN	2.3628854428636714E-09	4.069402696463044E-08	30.579002380371094	-12.9562	30.52738668431906	4.069402696463044E-08	4.069402696463044E-08	4.069402696463044E-08	4.069402696463044E-08	FALSE	NaN	2588.21	2588.21	TRUE	TRUE	38.376792907714844	38.373766864862205	3	_ELC[+57]QSSGK[+114]VWK_	_ELC[Carbamidomethyl (C)]QSSGK[GlyGly (K)]VWK_	479.2381286621094	479.2401409944399	2588.21
0	MaxLFQ	0	Not Defined	Urea_MB_DIA_3	NA	Urea_MB_DIA_3.raw	1	O94953	O94953	O94953	52.6008	52.6017	3.3833785550996254E-08	3.2420520261478014E-12	8.820413791947903E-06	4.50756602233072E-07	0	5.37895706722043E-10	7	15079	AGEGQAPSTFSKLK	Stripped Sequence	TRUE	1	AGEGQAPSTFSKLK	1	2	TRUE	_AGEGQAPSTFSK[+114]LK_	-1.4036	FALSE	_AGEGQAPSTFSK[GlyGly (K)]LK_	_AGEGQAPSTFSK[GlyGly (K)]LK_	no group specified	LABEL_FREE	FALSE	NaN	2.937015593836717E-14	8.81141757617434E-09	36.83259963989258	-1.4648	36.884733268514914	8.81141757617434E-09	8.81141757617434E-09	8.81141757617434E-09	8.81141757617434E-09	FALSE	NaN	27206.6	27206.6	TRUE	TRUE	45.014625549316406	45.012561684336795	3	_AGEGQAPSTFSK[+114]LK_	_AGEGQAPSTFSK[GlyGly (K)]LK_	512.267	512.2693402190766	27206.6
0	MaxLFQ	0	Not Defined	Urea_MB_DIA_3	NA	Urea_MB_DIA_3.raw	1	O94953	O94953	O94953	52.6008	52.6017	3.3833785550996254E-08	3.2420520261478014E-12	8.820413791947903E-06	4.50756602233072E-07	0	5.37895706722043E-10	7	15079	AGEGQAPSTFSKLK	Stripped Sequence	TRUE	1	AGEGQAPSTFSKLK	1	2	TRUE	_AGEGQAPSTFSK[+114]LK_	-1.4036	FALSE	_AGEGQAPSTFSK[GlyGly (K)]LK_	_AGEGQAPSTFSK[GlyGly (K)]LK_	no group specified	LABEL_FREE	FALSE	NaN	1.2358887003309065E-16	4.2944590655590136E-09	36.83610153198242	-1.46069	36.884733268514914	4.2944590655590136E-09	4.2944590655590136E-09	4.2944590655590136E-09	4.2944590655590136E-09	FALSE	NaN	6327.31	6327.31	TRUE	TRUE	47.57356262207031	47.57186968428378	2	_AGEGQAPSTFSK[+114]LK_	_AGEGQAPSTFSK[GlyGly (K)]LK_	767.8966064453125	767.9	6327.31
0	MaxLFQ	0	Not Defined	Urea_MB_DIA_3	NA	Urea_MB_DIA_3.raw	1	O94953	O94953	O94953	52.6008	52.6017	3.3833785550996254E-08	3.2420520261478014E-12	8.820413791947903E-06	4.50756602233072E-07	0	5.37895706722043E-10	7	15079	LSLSTGAPQEPAFSGEEAKAAK	Stripped Sequence	TRUE	1	LSLSTGAPQEPAFSGEEAKAAK	2	1	TRUE	_LSLSTGAPQEPAFSGEEAK[+114]AAK_	31.379276275634766	FALSE	_LSLSTGAPQEPAFSGEEAK[GlyGly (K)]AAK_	_LSLSTGAPQEPAFSGEEAK[GlyGly (K)]AAK_	no group specified	LABEL_FREE	FALSE	NaN	4.034603427987681E-15	6.7570556652731225E-09	70.77751922607422	31.556994190197834	70.65580287802675	6.7570556652731225E-09	6.7570556652731225E-09	6.7570556652731225E-09	6.7570556652731225E-09	FALSE	NaN	17274.1	17274.1	TRUE	TRUE	45.97480773925781	45.97288305616288	3	_LSLSTGAPQEPAFSGEEAK[+114]AAK_	_LSLSTGAPQEPAFSGEEAK[GlyGly (K)]AAK_	768.389	768.3918529543397	17274.1
0	MaxLFQ	0	Not Defined	Urea_MB_DIA_3	NA	Urea_MB_DIA_3.raw	1	O94953	O94953	O94953	52.6008	52.6017	3.3833785550996254E-08	3.2420520261478014E-12	8.820413791947903E-06	4.50756602233072E-07	0	5.37895706722043E-10	7	15079	WIDYGKVATQCTCR	Stripped Sequence	TRUE	1	WIDYGKVATQCTCR	3	1	TRUE	_WIDYGK[+114]VATQC[+57]TC[+57]R_	24.21337127685547	FALSE	_WIDYGK[GlyGly (K)]VATQC[Carbamidomethyl (C)]TC[Carbamidomethyl (C)]R_	_WIDYGK[GlyGly (K)]VATQC[Carbamidomethyl (C)]TC[Carbamidomethyl (C)]R_	no group specified	LABEL_FREE	FALSE	NaN	4.609525052840247E-22	1.2076207871210562E-09	62.065860748291016	24.182660169871248	62.09791165747058	1.2076207871210562E-09	1.2076207871210562E-09	1.2076207871210562E-09	1.2076207871210562E-09	FALSE	NaN	11195.8	11195.8	TRUE	TRUE	52.60171890258789	52.600754814258174	3	_WIDYGK[+114]VATQC[+57]TC[+57]R_	_WIDYGK[GlyGly (K)]VATQC[Carbamidomethyl (C)]TC[Carbamidomethyl (C)]R_	624.6224365234375	624.6252274114578	11195.8
0	MaxLFQ	0	Not Defined	Urea_MB_DIA_3	NA	Urea_MB_DIA_3.raw	1	O94953	O94953	O94953	52.6008	52.6017	3.3833785550996254E-08	3.2420520261478014E-12	8.820413791947903E-06	4.50756602233072E-07	0	5.37895706722043E-10	7	15079	LANSEKYCTPR	Stripped Sequence	TRUE	1	LANSEKYCTPR	4	1	FALSE	_LANSEK[+114]YC[+57]TPR_	-105.813	FALSE	_LANSEK[GlyGly (K)]YC[Carbamidomethyl (C)]TPR_	_LANSEK[GlyGly (K)]YC[Carbamidomethyl (C)]TPR_	no group specified	LABEL_FREE	FALSE	NaN	1.2709412583228503E-14	7.885185424942565E-09	20.745149612426758	-105.621	20.724796674675126	7.885185424942565E-09	7.885185424942565E-09	7.885185424942565E-09	7.885185424942565E-09	FALSE	NaN	7991.82	7991.82	TRUE	TRUE	45.42414093017578	45.42213642593324	3	_LANSEK[+114]YC[+57]TPR_	_LANSEK[GlyGly (K)]YC[Carbamidomethyl (C)]TPR_	484.9015197753906	484.8990219720784	7991.82
0	MaxLFQ	0	Not Defined	Urea_MB_DIA_3	NA	Urea_MB_DIA_3.raw	1	O94953	O94953	O94953	52.6008	52.6017	3.3833785550996254E-08	3.2420520261478014E-12	8.820413791947903E-06	4.50756602233072E-07	0	5.37895706722043E-10	7	15079	RLANSEKYCTPR	Stripped Sequence	TRUE	2	RLANSEKYCTPR	5	1	FALSE	_RLANSEK[+114]YC[+57]TPR_	-123.901	FALSE	_RLANSEK[GlyGly (K)]YC[Carbamidomethyl (C)]TPR_	_RLANSEK[GlyGly (K)]YC[Carbamidomethyl (C)]TPR_	no group specified	LABEL_FREE	FALSE	NaN	8.405992398474395E-19	2.3646508719440916E-09	18.754436492919922	-124.335	18.800634096898506	2.3646508719440916E-09	2.3646508719440916E-09	2.3646508719440916E-09	2.3646508719440916E-09	FALSE	NaN	3985.85	3985.85	TRUE	TRUE	49.67924499511719	49.67785728361405	3	_RLANSEK[+114]YC[+57]TPR_	_RLANSEK[GlyGly (K)]YC[Carbamidomethyl (C)]TPR_	536.9352416992188	536.9313319485736	3985.85
0	MaxLFQ	0	Not Defined	Urea_MB_DIA_3	NA	Urea_MB_DIA_3.raw	1	O94953	O94953	O94953	52.6008	52.6017	3.3833785550996254E-08	3.2420520261478014E-12	8.820413791947903E-06	4.50756602233072E-07	0	5.37895706722043E-10	7	15079	HKMTLISPIILK	Stripped Sequence	TRUE	1	HKMTLISPIILK	6	1	FALSE	_HK[+114]MTLISPIILK_	39.90074157714844	FALSE	_HK[GlyGly (K)]MTLISPIILK_	_HK[GlyGly (K)]MTLISPIILK_	no group specified	LABEL_FREE	FALSE	NaN	1.6731513824197464E-05	1.7027809334316116E-07	79.56521606445312	39.814	79.66718289534319	1.7027809334316116E-07	1.7027809334316116E-07	1.7027809334316116E-07	1.7027809334316116E-07	FALSE	NaN	2030.768798828125	2030.768798828125	TRUE	TRUE	29.673507690429688	29.6692	3	_HK[+114]MTLISPIILK_	_HK[GlyGly (K)]MTLISPIILK_	503.3058166503906	503.3075703884482	2030.768798828125
0	MaxLFQ	0	Not Defined	Urea_MB_DIA_3	NA	Urea_MB_DIA_3.raw	1	O94955	O94955	O94955	55.7189	55.7194	9.733507333464786E-09	3.2291328627958443E-14	1.5416518595111742E-06	8.842088344148263E-09	0	3.7446678007463365E-11	10	29276.4	LKDSGDVSNVIEK	Stripped Sequence	TRUE	1	LKDSGDVSNVIEK	1	1	TRUE	_LK[+114]DSGDVSNVIEK_	0.1601015329360962	FALSE	_LK[GlyGly (K)]DSGDVSNVIEK_	_LK[GlyGly (K)]DSGDVSNVIEK_	no group specified	LABEL_FREE	FALSE	NaN	4.608149784292521E-22	1.2076197034277485E-09	38.34392166137695	0.12831933138824742	38.37867660913841	1.2076197034277485E-09	1.2076197034277485E-09	1.2076197034277485E-09	1.2076197034277485E-09	FALSE	NaN	54290.2	54290.2	TRUE	TRUE	52.601829528808594	52.60086545651455	3	_LK[+114]DSGDVSNVIEK_	_LK[GlyGly (K)]DSGDVSNVIEK_	506.598	506.6008803146557	54290.2
0	MaxLFQ	0	Not Defined	Urea_MB_DIA_3	NA	Urea_MB_DIA_3.raw	1	O94955	O94955	O94955	55.7189	55.7194	9.733507333464786E-09	3.2291328627958443E-14	1.5416518595111742E-06	8.842088344148263E-09	0	3.7446678007463365E-11	10	29276.4	DNYIPVIKR	Stripped Sequence	TRUE	1	DNYIPVIKR	2	2	TRUE	_DNYIPVIK[+114]R_	20.98011589050293	FALSE	_DNYIPVIK[GlyGly (K)]R_	_DNYIPVIK[GlyGly (K)]R_	no group specified	LABEL_FREE	FALSE	NaN	5.382958615545522E-20	1.7739917317119684E-09	58.84384536743164	21.026309852338034	58.79487703768234	1.7739917317119684E-09	1.7739917317119684E-09	1.7739917317119684E-09	1.7739917317119684E-09	FALSE	NaN	26215.6	26215.6	TRUE	TRUE	50.77857971191406	50.777351352958156	2	_DNYIPVIK[+114]R_	_DNYIPVIK[GlyGly (K)]R_	616.3433227539062	616.3463050408077	26215.6
0	MaxLFQ	0	Not Defined	Urea_MB_DIA_3	NA	Urea_MB_DIA_3.raw	1	O94955	O94955	O94955	55.7189	55.7194	9.733507333464786E-09	3.2291328627958443E-14	1.5416518595111742E-06	8.842088344148263E-09	0	3.7446678007463365E-11	10	29276.4	DNYIPVIKR	Stripped Sequence	TRUE	1	DNYIPVIKR	2	2	TRUE	_DNYIPVIK[+114]R_	20.98011589050293	FALSE	_DNYIPVIK[GlyGly (K)]R_	_DNYIPVIK[GlyGly (K)]R_	no group specified	LABEL_FREE	FALSE	NaN	1.006356999131527E-16	4.188137394395646E-09	58.927024841308594	21.104776678987164	58.79487703768234	4.188137394395646E-09	4.188137394395646E-09	4.188137394395646E-09	4.188137394395646E-09	FALSE	NaN	15861	15861	TRUE	TRUE	47.664146423339844	47.66246661600326	3	_DNYIPVIK[+114]R_	_DNYIPVIK[GlyGly (K)]R_	411.2312927246094	411.23274725887995	15861
0	MaxLFQ	0	Not Defined	Urea_MB_DIA_3	NA	Urea_MB_DIA_3.raw	1	O94955	O94955	O94955	55.7189	55.7194	9.733507333464786E-09	3.2291328627958443E-14	1.5416518595111742E-06	8.842088344148263E-09	0	3.7446678007463365E-11	10	29276.4	TPGKINCLR	Stripped Sequence	TRUE	1	TPGKINCLR	3	2	TRUE	_TPGK[+114]INC[+57]LR_	-77.966	FALSE	_TPGK[GlyGly (K)]INC[Carbamidomethyl (C)]LR_	_TPGK[GlyGly (K)]INC[Carbamidomethyl (C)]LR_	no group specified	LABEL_FREE	FALSE	NaN	6.575511263820976E-15	7.2181626134995705E-09	23.705602645874023	-77.7914	23.68703032569094	7.2181626134995705E-09	7.2181626134995705E-09	7.2181626134995705E-09	7.2181626134995705E-09	FALSE	NaN	13970.9	13970.9	TRUE	TRUE	45.74181365966797	45.73985520323767	3	_TPGK[+114]INC[+57]LR_	_TPGK[GlyGly (K)]INC[Carbamidomethyl (C)]LR_	391.5450134277344	391.54454376091667	13970.9
0	MaxLFQ	0	Not Defined	Urea_MB_DIA_3	NA	Urea_MB_DIA_3.raw	1	O94955	O94955	O94955	55.7189	55.7194	9.733507333464786E-09	3.2291328627958443E-14	1.5416518595111742E-06	8.842088344148263E-09	0	3.7446678007463365E-11	10	29276.4	TPGKINCLR	Stripped Sequence	TRUE	1	TPGKINCLR	3	2	TRUE	_TPGK[+114]INC[+57]LR_	-77.966	FALSE	_TPGK[GlyGly (K)]INC[Carbamidomethyl (C)]LR_	_TPGK[GlyGly (K)]INC[Carbamidomethyl (C)]LR_	no group specified	LABEL_FREE	FALSE	NaN	4.481949140706758E-14	9.323165841966161E-09	23.738544464111328	-77.4818	23.68703032569094	9.323165841966161E-09	9.323165841966161E-09	9.323165841966161E-09	9.323165841966161E-09	FALSE	NaN	11030.4	11030.4	TRUE	TRUE	44.80537414550781	44.80327994877965	2	_TPGK[+114]INC[+57]LR_	_TPGK[GlyGly (K)]INC[Carbamidomethyl (C)]LR_	586.8138427734375	586.8144049486808	11030.4
0	MaxLFQ	0	Not Defined	Urea_MB_DIA_3	NA	Urea_MB_DIA_3.raw	1	O94955	O94955	O94955	55.7189	55.7194	9.733507333464786E-09	3.2291328627958443E-14	1.5416518595111742E-06	8.842088344148263E-09	0	3.7446678007463365E-11	10	29276.4	VIVKDALFCSCLSDILR	Stripped Sequence	TRUE	1	VIVKDALFCSCLSDILR	4	1	FALSE	_VIVK[+114]DALFC[+57]SC[+57]LSDILR_	89.34098052978516	FALSE	_VIVK[GlyGly (K)]DALFC[Carbamidomethyl (C)]SC[Carbamidomethyl (C)]LSDILR_	_VIVK[GlyGly (K)]DALFC[Carbamidomethyl (C)]SC[Carbamidomethyl (C)]LSDILR_	no group specified	LABEL_FREE	FALSE	NaN	1.3538649546932003E-17	3.2657822737357208E-09	123.06596374511719	89.4051	123.05058700027159	3.2657822737357208E-09	3.2657822737357208E-09	3.2657822737357208E-09	3.2657822737357208E-09	FALSE	NaN	21658.9	21658.9	TRUE	TRUE	48.52890396118164	48.527349503580936	3	_VIVK[+114]DALFC[+57]SC[+57]LSDILR_	_VIVK[GlyGly (K)]DALFC[Carbamidomethyl (C)]SC[Carbamidomethyl (C)]LSDILR_	708.371	708.3751825431876	21658.9
0	MaxLFQ	0	Not Defined	Urea_MB_DIA_3	NA	Urea_MB_DIA_3.raw	1	O94955	O94955	O94955	55.7189	55.7194	9.733507333464786E-09	3.2291328627958443E-14	1.5416518595111742E-06	8.842088344148263E-09	0	3.7446678007463365E-11	10	29276.4	WPSNMYLKQLAEYR	Stripped Sequence	TRUE	1	WPSNMYLKQLAEYR	5	1	FALSE	_WPSNMYLK[+114]QLAEYR_	66.57534790039062	FALSE	_WPSNMYLK[GlyGly (K)]QLAEYR_	_WPSNMYLK[GlyGly (K)]QLAEYR_	no group specified	LABEL_FREE	FALSE	NaN	1.552491815659529E-11	2.0620951337988715E-08	109.64274597167969	66.59410336156402	109.6214564058497	2.0620951337988715E-08	2.0620951337988715E-08	2.0620951337988715E-08	2.0620951337988715E-08	FALSE	NaN	13176.5	13176.5	TRUE	TRUE	41.66988754272461	41.66733884586164	3	_WPSNMYLK[+114]QLAEYR_	_WPSNMYLK[GlyGly (K)]QLAEYR_	638.3173217773438	638.3200293726333	13176.5
0	MaxLFQ	0	Not Defined	Urea_MB_DIA_3	NA	Urea_MB_DIA_3.raw	1	O94955	O94955	O94955	55.7189	55.7194	9.733507333464786E-09	3.2291328627958443E-14	1.5416518595111742E-06	8.842088344148263E-09	0	3.7446678007463365E-11	10	29276.4	ELASMNLDIVDLLKK	Stripped Sequence	TRUE	1	ELASMNLDIVDLLKK	7	1	FALSE	_ELASMNLDIVDLLK[+114]K_	95.84637451171875	FALSE	_ELASMNLDIVDLLK[GlyGly (K)]K_	_ELASMNLDIVDLLK[GlyGly (K)]K_	no group specified	LABEL_FREE	FALSE	NaN	4.151518962180719E-15	6.784169880080279E-09	124.61906433105469	95.77795704992829	124.63546741977676	6.784169880080279E-09	6.784169880080279E-09	6.784169880080279E-09	6.784169880080279E-09	FALSE	NaN	9858.64	9858.64	TRUE	TRUE	45.961238861083984	45.959312211131035	3	_ELASMNLDIVDLLK[+114]K_	_ELASMNLDIVDLLK[GlyGly (K)]K_	606.001	606.0051871569814	9858.64
0	MaxLFQ	0	Not Defined	Urea_MB_DIA_3	NA	Urea_MB_DIA_3.raw	1	O94955	O94955	O94955	55.7189	55.7194	9.733507333464786E-09	3.2291328627958443E-14	1.5416518595111742E-06	8.842088344148263E-09	0	3.7446678007463365E-11	10	29276.4	CILKTPGK	Stripped Sequence	TRUE	1	CILKTPGK	8	1	FALSE	_C[+57]ILK[+114]TPGK_	-70.4624	FALSE	_C[Carbamidomethyl (C)]ILK[GlyGly (K)]TPGK_	_C[Carbamidomethyl (C)]ILK[GlyGly (K)]TPGK_	no group specified	LABEL_FREE	FALSE	NaN	8.537315277466762E-13	1.3917104893152885E-08	24.49217414855957	-70.3973	24.48524019103102	1.3917104893152885E-08	1.3917104893152885E-08	1.3917104893152885E-08	1.3917104893152885E-08	FALSE	NaN	4776.99	4776.99	TRUE	TRUE	43.28635787963867	43.284043496003314	2	_C[+57]ILK[+114]TPGK_	_C[Carbamidomethyl (C)]ILK[GlyGly (K)]TPGK_	515.789	515.7901953471629	4776.99
0	MaxLFQ	0	Not Defined	Urea_MB_DIA_3	NA	Urea_MB_DIA_3.raw	1	O94955	O94955	O94955	55.7189	55.7194	9.733507333464786E-09	3.2291328627958443E-14	1.5416518595111742E-06	8.842088344148263E-09	0	3.7446678007463365E-11	10	29276.4	KMSNSFHGIRPPQLEQPEK	Stripped Sequence	TRUE	2	KMSNSFHGIRPPQLEQPEK	9	1	FALSE	_K[+114]MSNSFHGIRPPQLEQPEK_	14.117300987243652	FALSE	_K[GlyGly (K)]MSNSFHGIRPPQLEQPEK_	_K[GlyGly (K)]MSNSFHGIRPPQLEQPEK_	no group specified	LABEL_FREE	FALSE	NaN	0.00396736	1.1215322256620369E-05	52.58348846435547	14.093657066940112	52.60894384981965	1.1215322256620369E-05	1.1215322256620369E-05	1.1215322256620369E-05	1.1215322256620369E-05	FALSE	NaN	1311.7303466796875	1311.7303466796875	TRUE	TRUE	4.3209686279296875	4.3130060700518795	4	_K[+114]MSNSFHGIRPPQLEQPEK_	_K[GlyGly (K)]MSNSFHGIRPPQLEQPEK_	585.0496826171875	585.0522162579705	1311.7303466796875
0	MaxLFQ	0	Not Defined	Urea_MB_DIA_3	NA	Urea_MB_DIA_3.raw	1	O94964	O94964	O94964	50.8248	50.826	7.095425758052443E-08	3.8518598033387974E-11	1.9942656952748464E-05	2.4384720514506473E-06	0	2.262033442904125E-09	7	317149	SYTAPDKTGIR	Stripped Sequence	TRUE	1	SYTAPDKTGIR	3	2	TRUE	_SYTAPDK[+114]TGIR_	-52.2539	FALSE	_SYTAPDK[GlyGly (K)]TGIR_	_SYTAPDK[GlyGly (K)]TGIR_	no group specified	LABEL_FREE	FALSE	NaN	4.772716135274756E-20	1.753724050775723E-09	26.418514251708984	-52.3024	26.42333951733866	1.753724050775723E-09	1.753724050775723E-09	1.753724050775723E-09	1.753724050775723E-09	FALSE	NaN	18253.2	18253.2	TRUE	TRUE	50.82600402832031	50.824782543690766	3	_SYTAPDK[+114]TGIR_	_SYTAPDK[GlyGly (K)]TGIR_	441.5614929199219	441.56335822413956	18253.2
0	MaxLFQ	0	Not Defined	Urea_MB_DIA_3	NA	Urea_MB_DIA_3.raw	1	O94964	O94964	O94964	50.8248	50.826	7.095425758052443E-08	3.8518598033387974E-11	1.9942656952748464E-05	2.4384720514506473E-06	0	2.262033442904125E-09	7	317149	SYTAPDKTGIR	Stripped Sequence	TRUE	1	SYTAPDKTGIR	3	2	TRUE	_SYTAPDK[+114]TGIR_	-52.2539	FALSE	_SYTAPDK[GlyGly (K)]TGIR_	_SYTAPDK[GlyGly (K)]TGIR_	no group specified	LABEL_FREE	FALSE	NaN	4.673134709060056E-12	1.7515036271056102E-08	26.444372177124023	-52.0427	26.42333951733866	1.7515036271056102E-08	1.7515036271056102E-08	1.7515036271056102E-08	1.7515036271056102E-08	FALSE	NaN	4935	4935	TRUE	TRUE	42.35481262207031	42.352363207577305	2	_SYTAPDK[+114]TGIR_	_SYTAPDK[GlyGly (K)]TGIR_	661.8385620117188	661.8416541071014	4935
0	MaxLFQ	0	Not Defined	Urea_MB_DIA_3	NA	Urea_MB_DIA_3.raw	1	O94964	O94964	O94964	50.8248	50.826	7.095425758052443E-08	3.8518598033387974E-11	1.9942656952748464E-05	2.4384720514506473E-06	0	2.262033442904125E-09	7	317149	IIIEPGFLFTTAKPK	Stripped Sequence	TRUE	1	IIIEPGFLFTTAKPK	4	1	TRUE	_IIIEPGFLFTTAK[+114]PK_	75.28491973876953	FALSE	_IIIEPGFLFTTAK[GlyGly (K)]PK_	_IIIEPGFLFTTAK[GlyGly (K)]PK_	no group specified	LABEL_FREE	FALSE	NaN	2.1808985728455355E-09	4.0263189927861144E-08	117.9878158569336	75.62720231114929	117.7560569643397	4.0263189927861144E-08	4.0263189927861144E-08	4.0263189927861144E-08	4.0263189927861144E-08	FALSE	NaN	11683	11683	TRUE	TRUE	38.43665313720703	38.43363577131137	3	_IIIEPGFLFTTAK[+114]PK_	_IIIEPGFLFTTAK[GlyGly (K)]PK_	597.0134887695312	597.0167259459578	11683
0	MaxLFQ	0	Not Defined	Urea_MB_DIA_3	NA	Urea_MB_DIA_3.raw	1	O94964	O94964	O94964	50.8248	50.826	7.095425758052443E-08	3.8518598033387974E-11	1.9942656952748464E-05	2.4384720514506473E-06	0	2.262033442904125E-09	7	317149	AADPWVLKHSELEK	Stripped Sequence	TRUE	1	AADPWVLKHSELEK	5	1	FALSE	_AADPWVLK[+114]HSELEK_	19.724536895751953	FALSE	_AADPWVLK[GlyGly (K)]HSELEK_	_AADPWVLK[GlyGly (K)]HSELEK_	no group specified	LABEL_FREE	FALSE	NaN	2.321622105228016E-06	1.0267894832859538E-07	57.39002990722656	19.773138024925583	57.32973103238115	1.0267894832859538E-07	1.0267894832859538E-07	1.0267894832859538E-07	1.0267894832859538E-07	FALSE	NaN	7968.63	7968.63	TRUE	TRUE	31.828336715698242	31.82436145041252	3	_AADPWVLK[+114]HSELEK_	_AADPWVLK[GlyGly (K)]HSELEK_	579.6370239257812	579.639	7968.63
0	MaxLFQ	0	Not Defined	Urea_MB_DIA_3	NA	Urea_MB_DIA_3.raw	1	O94964	O94964	O94964	50.8248	50.826	7.095425758052443E-08	3.8518598033387974E-11	1.9942656952748464E-05	2.4384720514506473E-06	0	2.262033442904125E-09	7	317149	LSQLQKAADPWVLK	Stripped Sequence	TRUE	1	LSQLQKAADPWVLK	6	1	FALSE	_LSQLQK[+114]AADPWVLK_	45.32787322998047	FALSE	_LSQLQK[GlyGly (K)]AADPWVLK_	_LSQLQK[GlyGly (K)]AADPWVLK_	no group specified	LABEL_FREE	FALSE	NaN	4.458082340785818E-12	1.7399888249639838E-08	85.89237976074219	45.15735894448454	86.1124	1.7399888249639838E-08	1.7399888249639838E-08	1.7399888249639838E-08	1.7399888249639838E-08	FALSE	NaN	6267.05	6267.05	TRUE	TRUE	42.38120651245117	42.37876092384813	3	_LSQLQK[+114]AADPWVLK_	_LSQLQK[GlyGly (K)]AADPWVLK_	570.9894409179688	570.9917060258829	6267.05
0	MaxLFQ	0	Not Defined	Urea_MB_DIA_3	NA	Urea_MB_DIA_3.raw	1	O94964	O94964	O94964	50.8248	50.826	7.095425758052443E-08	3.8518598033387974E-11	1.9942656952748464E-05	2.4384720514506473E-06	0	2.262033442904125E-09	7	317149	TGDLDSKPDPSR	Stripped Sequence	TRUE	1	TGDLDSKPDPSR	7	1	FALSE	_TGDLDSK[+114]PDPSR_	-104.816	FALSE	_TGDLDSK[GlyGly (K)]PDPSR_	_TGDLDSK[GlyGly (K)]PDPSR_	no group specified	LABEL_FREE	FALSE	NaN	5.805239561595954E-05	1.15135647242701E-06	20.740537643432617	-105.665	20.83085310980706	1.15135647242701E-06	1.15135647242701E-06	1.15135647242701E-06	1.15135647242701E-06	FALSE	NaN	5064.89	5064.89	TRUE	TRUE	20.752634048461914	20.747053319976065	3	_TGDLDSK[+114]PDPSR_	_TGDLDSK[GlyGly (K)]PDPSR_	467.89166259765625	467.8890181391287	5064.89
0	MaxLFQ	0	Not Defined	Urea_MB_DIA_3	NA	Urea_MB_DIA_3.raw	1	O94966	O94966	O94966	53.4922	53.493	2.330608772638243E-08	8.892577971729432E-13	5.582903763715375E-06	1.6641863848871026E-07	0	2.4365832868039564E-10	6	50737.9	IQNKPYTETVDSDGRPDEVVAEEAWQR	Stripped Sequence	TRUE	2	IQNKPYTETVDSDGRPDEVVAEEAWQR	4	1	FALSE	_IQNK[+114]PYTETVDSDGRPDEVVAEEAWQR_	40.07872772216797	FALSE	_IQNK[GlyGly (K)]PYTETVDSDGRPDEVVAEEAWQR_	_IQNK[GlyGly (K)]PYTETVDSDGRPDEVVAEEAWQR_	no group specified	LABEL_FREE	FALSE	NaN	2.422057466630492E-15	6.318275017412523E-09	79.87834167480469	40.094845547696416	79.8608	6.318275017412523E-09	6.318275017412523E-09	6.318275017412523E-09	6.318275017412523E-09	FALSE	NaN	23193.3	23193.3	TRUE	TRUE	46.21597671508789	46.214086990309134	4	_IQNK[+114]PYTETVDSDGRPDEVVAEEAWQR_	_IQNK[GlyGly (K)]PYTETVDSDGRPDEVVAEEAWQR_	812.3878784179688	812.391	23193.3
0	MaxLFQ	0	Not Defined	Urea_MB_DIA_3	NA	Urea_MB_DIA_3.raw	1	O94966	O94966	O94966	53.4922	53.493	2.330608772638243E-08	8.892577971729432E-13	5.582903763715375E-06	1.6641863848871026E-07	0	2.4365832868039564E-10	6	50737.9	LAEVIKNR	Stripped Sequence	TRUE	1	LAEVIKNR	6	1	FALSE	_LAEVIK[+114]NR_	-82.9019	FALSE	_LAEVIK[GlyGly (K)]NR_	_LAEVIK[GlyGly (K)]NR_	no group specified	LABEL_FREE	FALSE	NaN	1.8985028074192572E-19	2.012396783383472E-09	23.170743942260742	-82.8194	23.161968311121342	2.012396783383472E-09	2.012396783383472E-09	2.012396783383472E-09	2.012396783383472E-09	FALSE	NaN	7925.01	7925.01	TRUE	TRUE	50.2783	50.27703088488367	2	_LAEVIK[+114]NR_	_LAEVIK[GlyGly (K)]NR_	528.8116455078125	528.8114596516285	7925.01
0	MaxLFQ	0	Not Defined	Urea_MB_DIA_3	NA	Urea_MB_DIA_3.raw	1	O94967	O94967	O94967	49.5338	49.5352	1.1634226382284396E-07	2.0353441154696839E-10	3.3414013085827996E-05	6.5384295894396605E-06	0	5.390296446364105E-09	3	10644.6	LTNHAEFKDWNPSTAR	Stripped Sequence	TRUE	1	LTNHAEFKDWNPSTAR	2	1	TRUE	_LTNHAEFK[+114]DWNPSTAR_	10.970954895019531	FALSE	_LTNHAEFK[GlyGly (K)]DWNPSTAR_	_LTNHAEFK[GlyGly (K)]DWNPSTAR_	no group specified	LABEL_FREE	FALSE	NaN	4.25683810909131E-18	2.838538124059016E-09	49.19581604003906	10.992737926397998	49.17138687698484	2.838538124059016E-09	2.838538124059016E-09	2.838538124059016E-09	2.838538124059016E-09	FALSE	NaN	9842.54	9842.54	TRUE	TRUE	49.0135	49.01206559825643	4	_LTNHAEFK[+114]DWNPSTAR_	_LTNHAEFK[GlyGly (K)]DWNPSTAR_	500.9947814941406	500.99702697695346	9842.54
0	MaxLFQ	0	Not Defined	Urea_MB_DIA_3	NA	Urea_MB_DIA_3.raw	1	O94967	O94967	O94967	49.5338	49.5352	1.1634226382284396E-07	2.0353441154696839E-10	3.3414013085827996E-05	6.5384295894396605E-06	0	5.390296446364105E-09	3	10644.6	VCAYPDVIDPSAHETPKQPVVR	Stripped Sequence	TRUE	1	VCAYPDVIDPSAHETPKQPVVR	3	1	TRUE	_VC[+57]AYPDVIDPSAHETPK[+114]QPVVR_	30.754493713378906	FALSE	_VC[Carbamidomethyl (C)]AYPDVIDPSAHETPK[GlyGly (K)]QPVVR_	_VC[Carbamidomethyl (C)]AYPDVIDPSAHETPK[GlyGly (K)]QPVVR_	no group specified	LABEL_FREE	FALSE	NaN	6.48498655664298E-07	8.588621104708748E-08	69.99383544921875	30.83345552679688	69.88750292910206	8.588621104708748E-08	8.588621104708748E-08	8.588621104708748E-08	8.588621104708748E-08	FALSE	NaN	3607.834716796875	3607.834716796875	TRUE	TRUE	33.13856887817383	33.13478353578362	4	_VC[+57]AYPDVIDPSAHETPK[+114]QPVVR_	_VC[Carbamidomethyl (C)]AYPDVIDPSAHETPK[GlyGly (K)]QPVVR_	648.8273315429688	648.8298088338438	3607.834716796875
0	MaxLFQ	0	Not Defined	Urea_MB_DIA_3	NA	Urea_MB_DIA_3.raw	1	O94972	O94972	O94972	53.2273	53.2282	2.598755521887597E-08	1.308026603696888E-12	6.417396075329855E-06	2.261355741097221E-07	0	3.0882290762679697E-10	5	7368.53	TDVKNTLSEIK	Stripped Sequence	TRUE	1	TDVKNTLSEIK	1	1	TRUE	_TDVK[+114]NTLSEIK_	9.685050964355469	FALSE	_TDVK[GlyGly (K)]NTLSEIK_	_TDVK[GlyGly (K)]NTLSEIK_	no group specified	LABEL_FREE	FALSE	NaN	8.416290102398212E-23	1.1083564938514027E-09	47.855770111083984	9.75678	47.78128557887133	1.1083564938514027E-09	1.1083564938514027E-09	1.1083564938514027E-09	1.1083564938514027E-09	FALSE	NaN	12246.5	12246.5	TRUE	TRUE	53.22818374633789	53.227310466355334	2	_TDVK[+114]NTLSEIK_	_TDVK[GlyGly (K)]NTLSEIK_	681.367	681.3704622200476	12246.5
0	MaxLFQ	0	Not Defined	Urea_MB_DIA_3	NA	Urea_MB_DIA_3.raw	1	O94972	O94972	O94972	53.2273	53.2282	2.598755521887597E-08	1.308026603696888E-12	6.417396075329855E-06	2.261355741097221E-07	0	3.0882290762679697E-10	5	7368.53	SPTFFQKSR	Stripped Sequence	TRUE	1	SPTFFQKSR	2	1	TRUE	_SPTFFQK[+114]SR_	-5.44159	FALSE	_SPTFFQK[GlyGly (K)]SR_	_SPTFFQK[GlyGly (K)]SR_	no group specified	LABEL_FREE	FALSE	NaN	3.4571321516917207E-16	4.8976761621967E-09	33.75521469116211	-5.3831	33.698660737750586	4.8976761621967E-09	4.8976761621967E-09	4.8976761621967E-09	4.8976761621967E-09	FALSE	NaN	5725.46	5725.46	TRUE	TRUE	47.113914489746094	47.11215492429867	2	_SPTFFQK[+114]SR_	_SPTFFQK[GlyGly (K)]SR_	606.312	606.315	5725.46
0	MaxLFQ	0	Not Defined	Urea_MB_DIA_3	NA	Urea_MB_DIA_3.raw	1	O94972	O94972	O94972	53.2273	53.2282	2.598755521887597E-08	1.308026603696888E-12	6.417396075329855E-06	2.261355741097221E-07	0	3.0882290762679697E-10	5	7368.53	SKGDCQTLSEGSPGSSQSGSR	Stripped Sequence	TRUE	1	SKGDCQTLSEGSPGSSQSGSR	3	1	TRUE	_SK[+114]GDC[+57]QTLSEGSPGSSQSGSR_	-118.117	FALSE	_SK[GlyGly (K)]GDC[Carbamidomethyl (C)]QTLSEGSPGSSQSGSR_	_SK[GlyGly (K)]GDC[Carbamidomethyl (C)]QTLSEGSPGSSQSGSR_	no group specified	LABEL_FREE	FALSE	NaN	3.3710151114973996E-08	5.807010891012309E-08	19.43063735961914	-117.978	19.415867252287825	5.807010891012309E-08	5.807010891012309E-08	5.807010891012309E-08	5.807010891012309E-08	FALSE	NaN	4133.57	4133.57	TRUE	TRUE	36.19245910644531	36.18911643650001	3	_SK[+114]GDC[+57]QTLSEGSPGSSQSGSR_	_SK[GlyGly (K)]GDC[Carbamidomethyl (C)]QTLSEGSPGSSQSGSR_	742.6610717773438	742.6585903685954	4133.57
0	MaxLFQ	0	Not Defined	Urea_MB_DIA_3	NA	Urea_MB_DIA_3.raw	1	O94972	O94972	O94972	53.2273	53.2282	2.598755521887597E-08	1.308026603696888E-12	6.417396075329855E-06	2.261355741097221E-07	0	3.0882290762679697E-10	5	7368.53	LKTQMAEVR	Stripped Sequence	TRUE	1	LKTQMAEVR	4	1	FALSE	_LK[+114]TQMAEVR_	-72.8823	FALSE	_LK[GlyGly (K)]TQMAEVR_	_LK[GlyGly (K)]TQMAEVR_	no group specified	LABEL_FREE	FALSE	NaN	2.491707534746368E-11	2.1975908530844344E-08	24.271657943725586	-72.4702	24.227819374091947	2.1975908530844344E-08	2.1975908530844344E-08	2.1975908530844344E-08	2.1975908530844344E-08	FALSE	NaN	2871.53	2871.53	TRUE	TRUE	41.39265060424805	41.39006172088714	2	_LK[+114]TQMAEVR_	_LK[GlyGly (K)]TQMAEVR_	595.322	595.3227050893352	2871.53
0	MaxLFQ	0	Not Defined	Urea_MB_DIA_3	NA	Urea_MB_DIA_3.raw	1	O94972	O94972	O94972	53.2273	53.2282	2.598755521887597E-08	1.308026603696888E-12	6.417396075329855E-06	2.261355741097221E-07	0	3.0882290762679697E-10	5	7368.53	KSACSDMLLEGGPTTASVR	Stripped Sequence	TRUE	1	KSACSDMLLEGGPTTASVR	5	1	FALSE	_K[+114]SAC[+57]SDMLLEGGPTTASVR_	26.024532318115234	FALSE	_K[GlyGly (K)]SAC[Carbamidomethyl (C)]SDMLLEGGPTTASVR_	_K[GlyGly (K)]SAC[Carbamidomethyl (C)]SDMLLEGGPTTASVR_	no group specified	LABEL_FREE	FALSE	NaN	2.1352204448987777E-09	4.015224566703032E-08	64.204	26.03481064056726	64.19190940053323	4.015224566703032E-08	4.015224566703032E-08	4.015224566703032E-08	4.015224566703032E-08	FALSE	NaN	2404.276123046875	2404.276123046875	TRUE	TRUE	38.452415466308594	38.449400385219604	3	_K[+114]SAC[+57]SDMLLEGGPTTASVR_	_K[GlyGly (K)]SAC[Carbamidomethyl (C)]SDMLLEGGPTTASVR_	698.6699829101562	698.6727783743598	2404.276123046875
0	MaxLFQ	0	Not Defined	Urea_MB_DIA_3	NA	Urea_MB_DIA_3.raw	1	O94973	O94973	O94973	55.7416	55.7421	9.715734883286586E-09	3.140591153566637E-14	1.5199051066462128E-06	8.552850787481114E-09	0	3.6865736152935826E-11	11	121705	KGPSTVTDLEDTKR	Stripped Sequence	TRUE	2	KGPSTVTDLEDTKR	8	1	FALSE	_KGPSTVTDLEDTK[+114]R_	-53.146	FALSE	_KGPSTVTDLEDTK[GlyGly (K)]R_	_KGPSTVTDLEDTK[GlyGly (K)]R_	no group specified	LABEL_FREE	FALSE	NaN	1.6769098526575697E-25	1.0562246202936065E-09	26.326427459716797	-53.1534	26.32721419289223	1.0562246202936065E-09	1.0562246202936065E-09	1.0562246202936065E-09	1.0562246202936065E-09	FALSE	NaN	8655.84	8655.84	TRUE	TRUE	55.74208068847656	55.74157180695709	3	_KGPSTVTDLEDTK[+114]R_	_KGPSTVTDLEDTK[GlyGly (K)]R_	554.2882080078125	554.2907466594565	8655.84
0	MaxLFQ	0	Not Defined	Urea_MB_DIA_3	NA	Urea_MB_DIA_3.raw	1	O94979	O94979	O94979	54.0609	54.0616	1.84102706413114E-08	3.83830012044839E-13	4.099356033817416E-06	8.358523240991893E-08	0	1.4587300595099288E-10	9	15119	GKYLELLGYR	Stripped Sequence	TRUE	1	GKYLELLGYR	2	2	TRUE	_GK[+114]YLELLGYR_	44.25811767578125	FALSE	_GK[GlyGly (K)]YLELLGYR_	_GK[GlyGly (K)]YLELLGYR_	no group specified	LABEL_FREE	FALSE	NaN	8.986916424722176E-24	1.0562246202936065E-09	84.87896728515625	44.30722327294547	84.81900826462469	1.0562246202936065E-09	1.0562246202936065E-09	1.0562246202936065E-09	1.0562246202936065E-09	FALSE	NaN	19699.7	19699.7	TRUE	TRUE	54.06163024902344	54.060877780128855	3	_GK[+114]YLELLGYR_	_GK[GlyGly (K)]YLELLGYR_	442.5785827636719	442.58008191361193	19699.7
0	MaxLFQ	0	Not Defined	Urea_MB_DIA_3	NA	Urea_MB_DIA_3.raw	1	O94979	O94979	O94979	54.0609	54.0616	1.84102706413114E-08	3.83830012044839E-13	4.099356033817416E-06	8.358523240991893E-08	0	1.4587300595099288E-10	9	15119	GKYLELLGYR	Stripped Sequence	TRUE	1	GKYLELLGYR	2	2	TRUE	_GK[+114]YLELLGYR_	44.25811767578125	FALSE	_GK[GlyGly (K)]YLELLGYR_	_GK[GlyGly (K)]YLELLGYR_	no group specified	LABEL_FREE	FALSE	NaN	1.9860077124511655E-12	1.558658234272874E-08	84.86051177978516	44.29170524277747	84.81900826462469	1.558658234272874E-08	1.558658234272874E-08	1.558658234272874E-08	1.558658234272874E-08	FALSE	NaN	3880.575927734375	3880.575927734375	TRUE	TRUE	42.829017639160156	42.82663696240119	2	_GK[+114]YLELLGYR_	_GK[GlyGly (K)]YLELLGYR_	663.364	663.3669810034719	3880.575927734375
0	MaxLFQ	0	Not Defined	Urea_MB_DIA_3	NA	Urea_MB_DIA_3.raw	1	O94979	O94979	O94979	54.0609	54.0616	1.84102706413114E-08	3.83830012044839E-13	4.099356033817416E-06	8.358523240991893E-08	0	1.4587300595099288E-10	9	15119	VVLTQANKLGV	Stripped Sequence	TRUE	1	VVLTQANKLGV	4	1	TRUE	_VVLTQANK[+114]LGV_	33.80192565917969	FALSE	_VVLTQANK[GlyGly (K)]LGV_	_VVLTQANK[GlyGly (K)]LGV_	no group specified	LABEL_FREE	FALSE	NaN	1.859126063430801E-18	2.584466219121582E-09	72.3251	33.76227623310162	72.35628662908127	2.584466219121582E-09	2.584466219121582E-09	2.584466219121582E-09	2.584466219121582E-09	FALSE	NaN	7404.38	7404.38	TRUE	TRUE	49.35532760620117	49.3539	2	_VVLTQANK[+114]LGV_	_VVLTQANK[GlyGly (K)]LGV_	628.372	628.3746453678465	7404.38
0	MaxLFQ	0	Not Defined	Urea_MB_DIA_3	NA	Urea_MB_DIA_3.raw	1	O94979	O94979	O94979	54.0609	54.0616	1.84102706413114E-08	3.83830012044839E-13	4.099356033817416E-06	8.358523240991893E-08	0	1.4587300595099288E-10	9	15119	SDQLQQAVQSQGFINYCQKK	Stripped Sequence	TRUE	1	SDQLQQAVQSQGFINYCQKK	5	1	FALSE	_SDQLQQAVQSQGFINYC[+57]QK[+114]K_	39.262786865234375	FALSE	_SDQLQQAVQSQGFINYC[Carbamidomethyl (C)]QK[GlyGly (K)]K_	_SDQLQQAVQSQGFINYC[Carbamidomethyl (C)]QK[GlyGly (K)]K_	no group specified	LABEL_FREE	FALSE	NaN	1.4342367379933311E-15	5.8943131821841305E-09	79.11451721191406	39.43892422316084	78.90700517047705	5.8943131821841305E-09	5.8943131821841305E-09	5.8943131821841305E-09	5.8943131821841305E-09	FALSE	NaN	6629.91	6629.91	TRUE	TRUE	46.461177825927734	46.45932364393772	3	_SDQLQQAVQSQGFINYC[+57]QK[+114]K_	_SDQLQQAVQSQGFINYC[Carbamidomethyl (C)]QK[GlyGly (K)]K_	828.7360229492188	828.7391071789752	6629.91
0	MaxLFQ	0	Not Defined	Urea_MB_DIA_3	NA	Urea_MB_DIA_3.raw	1	O94979	O94979	O94979	54.0609	54.0616	1.84102706413114E-08	3.83830012044839E-13	4.099356033817416E-06	8.358523240991893E-08	0	1.4587300595099288E-10	9	15119	CLSSATDPQTKR	Stripped Sequence	TRUE	1	CLSSATDPQTKR	7	1	FALSE	_C[+57]LSSATDPQTK[+114]R_	-124.932	FALSE	_C[Carbamidomethyl (C)]LSSATDPQTK[GlyGly (K)]R_	_C[Carbamidomethyl (C)]LSSATDPQTK[GlyGly (K)]R_	no group specified	LABEL_FREE	FALSE	NaN	9.415577584097334E-15	7.577935741328778E-09	18.722997665405273	-124.631	18.690925496824814	7.577935741328778E-09	7.577935741328778E-09	7.577935741328778E-09	7.577935741328778E-09	FALSE	NaN	2215.46	2215.46	TRUE	TRUE	45.5692	45.56724183754306	3	_C[+57]LSSATDPQTK[+114]R_	_C[Carbamidomethyl (C)]LSSATDPQTK[GlyGly (K)]R_	493.24029541015625	493.2361421779665	2215.46
0	MaxLFQ	0	Not Defined	Urea_MB_DIA_3	NA	Urea_MB_DIA_3.raw	1	O94979	O94979	O94979	54.0609	54.0616	1.84102706413114E-08	3.83830012044839E-13	4.099356033817416E-06	8.358523240991893E-08	0	1.4587300595099288E-10	9	15119	LEFLYDKLR	Stripped Sequence	TRUE	1	LEFLYDKLR	8	1	FALSE	_LEFLYDK[+114]LR_	47.156	FALSE	_LEFLYDK[GlyGly (K)]LR_	_LEFLYDK[GlyGly (K)]LR_	no group specified	LABEL_FREE	FALSE	NaN	9.847092030668136E-09	4.92803305218708E-08	88.0042	47.03900353027061	88.13737287960234	4.92803305218708E-08	4.92803305218708E-08	4.92803305218708E-08	4.92803305218708E-08	FALSE	NaN	1761.265869140625	1761.265869140625	TRUE	TRUE	37.25743865966797	37.25425036236456	3	_LEFLYDK[+114]LR_	_LEFLYDK[GlyGly (K)]LR_	437.575	437.5764981134274	1761.265869140625
0	MaxLFQ	0	Not Defined	Urea_MB_DIA_3	NA	Urea_MB_DIA_3.raw	1	O94985	O94985	O94985	46.3672	46.3691	3.3466204740761896E-07	7.660930556596668E-09	9.204547248686725E-05	3.347820852101016E-05	0.000321595	2.363862914104865E-08	3	3570.170166015625	ATVIEGKQYDSILR	Stripped Sequence	TRUE	1	ATVIEGKQYDSILR	1	1	TRUE	_ATVIEGK[+114]QYDSILR_	29.817123413085938	FALSE	_ATVIEGK[GlyGly (K)]QYDSILR_	_ATVIEGK[GlyGly (K)]QYDSILR_	no group specified	LABEL_FREE	FALSE	NaN	1.7472878333207854E-15	6.0503234446384205E-09	68.24578857421875	29.622913129125756	68.52255549412229	6.0503234446384205E-09	6.0503234446384205E-09	6.0503234446384205E-09	6.0503234446384205E-09	FALSE	NaN	4991.46	4991.46	TRUE	TRUE	46.369083404541016	46.3672	3	_ATVIEGK[+114]QYDSILR_	_ATVIEGK[GlyGly (K)]QYDSILR_	569.6405639648438	569.6427492715196	4991.46
0	MaxLFQ	0	Not Defined	Urea_MB_DIA_3	NA	Urea_MB_DIA_3.raw	1	O94985	O94985	O94985	46.3672	46.3691	3.3466204740761896E-07	7.660930556596668E-09	9.204547248686725E-05	3.347820852101016E-05	0.000321595	2.363862914104865E-08	3	3570.170166015625	ATVHIQVNDVNEYAPVFKEK	Stripped Sequence	TRUE	1	ATVHIQVNDVNEYAPVFKEK	2	1	TRUE	_ATVHIQVNDVNEYAPVFK[+114]EK_	44.07434844970703	FALSE	_ATVHIQVNDVNEYAPVFK[GlyGly (K)]EK_	_ATVHIQVNDVNEYAPVFK[GlyGly (K)]EK_	no group specified	LABEL_FREE	FALSE	NaN	9.871934381067149E-10	3.6177495858913606E-08	84.70690155029297	44.16739302839215	84.5919	3.6177495858913606E-08	3.6177495858913606E-08	3.6177495858913606E-08	3.6177495858913606E-08	FALSE	NaN	4619.63	4619.63	TRUE	TRUE	39.01411437988281	39.011180719084926	4	_ATVHIQVNDVNEYAPVFK[+114]EK_	_ATVHIQVNDVNEYAPVFK[GlyGly (K)]EK_	604.5630493164062	604.566	4619.63
0	MaxLFQ	0	Not Defined	Urea_MB_DIA_3	NA	Urea_MB_DIA_3.raw	1	O94985	O94985	O94985	46.3672	46.3691	3.3466204740761896E-07	7.660930556596668E-09	9.204547248686725E-05	3.347820852101016E-05	0.000321595	2.363862914104865E-08	3	3570.170166015625	LTVTAYDCGKK	Stripped Sequence	TRUE	1	LTVTAYDCGKK	3	1	TRUE	_LTVTAYDC[+57]GK[+114]K_	-21.5923	FALSE	_LTVTAYDC[Carbamidomethyl (C)]GK[GlyGly (K)]K_	_LTVTAYDC[Carbamidomethyl (C)]GK[GlyGly (K)]K_	no group specified	LABEL_FREE	FALSE	NaN	1.2449970796055837E-13	1.0694848653149007E-08	29.664335250854492	-21.537	29.658052037432366	1.0694848653149007E-08	1.0694848653149007E-08	1.0694848653149007E-08	1.0694848653149007E-08	FALSE	NaN	1099.4163818359375	1099.4163818359375	TRUE	TRUE	44.291439056396484	44.2893	3	_LTVTAYDC[+57]GK[+114]K_	_LTVTAYDC[Carbamidomethyl (C)]GK[GlyGly (K)]K_	457.2308654785156	457.2328689638802	1099.4163818359375
0	MaxLFQ	0	Not Defined	Urea_MB_DIA_3	NA	Urea_MB_DIA_3.raw	1	O94986	O94986	O94986	55.3505	55.351	1.0513794279631838E-08	5.299288500962111E-14	1.935226098005297E-06	1.502298509907024E-08	0	4.9251487350359254E-11	11	13732.1	LLETPISSKSQSK	Stripped Sequence	TRUE	1	LLETPISSKSQSK	1	1	TRUE	_LLETPISSK[+114]SQSK_	-1.3704	FALSE	_LLETPISSK[GlyGly (K)]SQSK_	_LLETPISSK[GlyGly (K)]SQSK_	no group specified	LABEL_FREE	FALSE	NaN	1.4450807183542453E-22	1.1353724121524726E-09	36.881370544433594	-1.40755	36.913017248805815	1.1353724121524726E-09	1.1353724121524726E-09	1.1353724121524726E-09	1.1353724121524726E-09	FALSE	NaN	20755.3	20755.3	TRUE	TRUE	53.029510498046875	53.0286	3	_LLETPISSK[+114]SQSK_	_LLETPISSK[GlyGly (K)]SQSK_	511.2823791503906	511.28487188888187	20755.3
0	MaxLFQ	0	Not Defined	Urea_MB_DIA_3	NA	Urea_MB_DIA_3.raw	1	O94986	O94986	O94986	55.3505	55.351	1.0513794279631838E-08	5.299288500962111E-14	1.935226098005297E-06	1.502298509907024E-08	0	4.9251487350359254E-11	11	13732.1	AAEMVKAEVLR	Stripped Sequence	TRUE	1	AAEMVKAEVLR	2	1	TRUE	_AAEMVK[+114]AEVLR_	9.544828414916992	FALSE	_AAEMVK[GlyGly (K)]AEVLR_	_AAEMVK[GlyGly (K)]AEVLR_	no group specified	LABEL_FREE	FALSE	NaN	2.924574996716387E-24	1.0562246202936065E-09	47.640708923339844	9.539460079303783	47.64572068666041	1.0562246202936065E-09	1.0562246202936065E-09	1.0562246202936065E-09	1.0562246202936065E-09	FALSE	NaN	10964.2	10964.2	TRUE	TRUE	54.49858093261719	54.49789180130613	3	_AAEMVK[+114]AEVLR_	_AAEMVK[GlyGly (K)]AEVLR_	444.24310302734375	444.2450095740296	10964.2
0	MaxLFQ	0	Not Defined	Urea_MB_DIA_3	NA	Urea_MB_DIA_3.raw	1	O94986	O94986	O94986	55.3505	55.351	1.0513794279631838E-08	5.299288500962111E-14	1.935226098005297E-06	1.502298509907024E-08	0	4.9251487350359254E-11	11	13732.1	NKLEELQTLCKTPPR	Stripped Sequence	TRUE	2	NKLEELQTLCKTPPR	3	1	TRUE	_NKLEELQTLC[+57]K[+114]TPPR_	16.87141227722168	FALSE	_NKLEELQTLC[Carbamidomethyl (C)]K[GlyGly (K)]TPPR_	_NKLEELQTLC[Carbamidomethyl (C)]K[GlyGly (K)]TPPR_	no group specified	LABEL_FREE	FALSE	NaN	1.5836871744556724E-12	1.511910833832271E-08	54.55638122558594	16.486410019570453	54.799481223394736	1.511910833832271E-08	1.511910833832271E-08	1.511910833832271E-08	1.511910833832271E-08	FALSE	NaN	9476.79	9476.79	TRUE	TRUE	42.952659606933594	42.95029685252549	3	_NKLEELQTLC[+57]K[+114]TPPR_	_NKLEELQTLC[Carbamidomethyl (C)]K[GlyGly (K)]TPPR_	647.679	647.682	9476.79
0	MaxLFQ	0	Not Defined	Urea_MB_DIA_3	NA	Urea_MB_DIA_3.raw	1	O94986	O94986	O94986	55.3505	55.351	1.0513794279631838E-08	5.299288500962111E-14	1.935226098005297E-06	1.502298509907024E-08	0	4.9251487350359254E-11	11	13732.1	IPCCIESKSNSVNTITR	Stripped Sequence	TRUE	1	IPCCIESKSNSVNTITR	4	1	FALSE	_IPC[+57]C[+57]IESK[+114]SNSVNTITR_	13.794578552246094	FALSE	_IPC[Carbamidomethyl (C)]C[Carbamidomethyl (C)]IESK[GlyGly (K)]SNSVNTITR_	_IPC[Carbamidomethyl (C)]C[Carbamidomethyl (C)]IESK[GlyGly (K)]SNSVNTITR_	no group specified	LABEL_FREE	FALSE	NaN	3.8744131755357076E-25	1.0562246202936065E-09	52.34878158569336	13.875652482346895	52.26061515599268	1.0562246202936065E-09	1.0562246202936065E-09	1.0562246202936065E-09	1.0562246202936065E-09	FALSE	NaN	7020.64	7020.64	TRUE	TRUE	55.35101318359375	55.35044761542362	3	_IPC[+57]C[+57]IESK[+114]SNSVNTITR_	_IPC[Carbamidomethyl (C)]C[Carbamidomethyl (C)]IESK[GlyGly (K)]SNSVNTITR_	698.3419799804688	698.3450995794727	7020.64
0	MaxLFQ	0	Not Defined	Urea_MB_DIA_3	NA	Urea_MB_DIA_3.raw	1	O94986	O94986	O94986	55.3505	55.351	1.0513794279631838E-08	5.299288500962111E-14	1.935226098005297E-06	1.502298509907024E-08	0	4.9251487350359254E-11	11	13732.1	YQTPYLSEETTYLEPGKISVNCGHPSR	Stripped Sequence	TRUE	1	YQTPYLSEETTYLEPGKISVNCGHPSR	5	1	FALSE	_YQTPYLSEETTYLEPGK[+114]ISVNC[+57]GHPSR_	51.77501678466797	FALSE	_YQTPYLSEETTYLEPGK[GlyGly (K)]ISVNC[Carbamidomethyl (C)]GHPSR_	_YQTPYLSEETTYLEPGK[GlyGly (K)]ISVNC[Carbamidomethyl (C)]GHPSR_	no group specified	LABEL_FREE	FALSE	NaN	8.955668845400666E-11	2.6125027334184242E-08	93.13296508789062	51.71913537259555	93.21503436924968	2.6125027334184242E-08	2.6125027334184242E-08	2.6125027334184242E-08	2.6125027334184242E-08	FALSE	NaN	6470.82	6470.82	TRUE	TRUE	40.61589050292969	40.61318902537991	4	_YQTPYLSEETTYLEPGK[+114]ISVNC[+57]GHPSR_	_YQTPYLSEETTYLEPGK[GlyGly (K)]ISVNC[Carbamidomethyl (C)]GHPSR_	810.8870849609375	810.8904729351334	6470.82
0	MaxLFQ	0	Not Defined	Urea_MB_DIA_3	NA	Urea_MB_DIA_3.raw	1	O94986	O94986	O94986	55.3505	55.351	1.0513794279631838E-08	5.299288500962111E-14	1.935226098005297E-06	1.502298509907024E-08	0	4.9251487350359254E-11	11	13732.1	ETHLEFQFGDGSCKHLNSLPR	Stripped Sequence	TRUE	1	ETHLEFQFGDGSCKHLNSLPR	6	1	FALSE	_ETHLEFQFGDGSC[+57]K[+114]HLNSLPR_	35.61546325683594	FALSE	_ETHLEFQFGDGSC[Carbamidomethyl (C)]K[GlyGly (K)]HLNSLPR_	_ETHLEFQFGDGSC[Carbamidomethyl (C)]K[GlyGly (K)]HLNSLPR_	no group specified	LABEL_FREE	FALSE	NaN	4.249071580697539E-12	1.728892315899845E-08	74.93348693847656	35.63856398894003	74.90203435184912	1.728892315899845E-08	1.728892315899845E-08	1.728892315899845E-08	1.728892315899845E-08	FALSE	NaN	4959.41	4959.41	TRUE	TRUE	42.40807342529297	42.40563173114621	4	_ETHLEFQFGDGSC[+57]K[+114]HLNSLPR_	_ETHLEFQFGDGSC[Carbamidomethyl (C)]K[GlyGly (K)]HLNSLPR_	647.309	647.312	4959.41
0	MaxLFQ	0	Not Defined	Urea_MB_DIA_3	NA	Urea_MB_DIA_3.raw	1	O94986	O94986	O94986	55.3505	55.351	1.0513794279631838E-08	5.299288500962111E-14	1.935226098005297E-06	1.502298509907024E-08	0	4.9251487350359254E-11	11	13732.1	VYKCNPLMESENAASEK	Stripped Sequence	TRUE	1	VYKCNPLMESENAASEK	7	1	FALSE	_VYK[+114]C[+57]NPLMESENAASEK_	12.087368965148926	FALSE	_VYK[GlyGly (K)]C[Carbamidomethyl (C)]NPLMESENAASEK_	_VYK[GlyGly (K)]C[Carbamidomethyl (C)]NPLMESENAASEK_	no group specified	LABEL_FREE	FALSE	NaN	5.941964042334591E-19	2.2772760618591757E-09	50.52321243286133	12.191385839541573	50.41292624034939	2.2772760618591757E-09	2.2772760618591757E-09	2.2772760618591757E-09	2.2772760618591757E-09	FALSE	NaN	4298.16	4298.16	TRUE	TRUE	49.819820404052734	49.81845306946406	3	_VYK[+114]C[+57]NPLMESENAASEK_	_VYK[GlyGly (K)]C[Carbamidomethyl (C)]NPLMESENAASEK_	695.3189697265625	695.3220705059047	4298.16
0	MaxLFQ	0	Not Defined	Urea_MB_DIA_3	NA	Urea_MB_DIA_3.raw	1	O94986	O94986	O94986	55.3505	55.351	1.0513794279631838E-08	5.299288500962111E-14	1.935226098005297E-06	1.502298509907024E-08	0	4.9251487350359254E-11	11	13732.1	LLENSEHQSIKHVGSK	Stripped Sequence	TRUE	1	LLENSEHQSIKHVGSK	8	2	FALSE	_LLENSEHQSIK[+114]HVGSK_	-105.333	FALSE	_LLENSEHQSIK[GlyGly (K)]HVGSK_	_LLENSEHQSIK[GlyGly (K)]HVGSK_	no group specified	LABEL_FREE	FALSE	NaN	6.481830894244922E-08	6.32935533297808E-08	20.9214	-103.965	20.77580686821272	6.32935533297808E-08	6.32935533297808E-08	6.32935533297808E-08	6.32935533297808E-08	FALSE	NaN	2100.060302734375	2100.060302734375	TRUE	TRUE	35.582794189453125	35.579363146370866	3	_LLENSEHQSIK[+114]HVGSK_	_LLENSEHQSIK[GlyGly (K)]HVGSK_	640.6693115234375	640.6677191232051	2100.060302734375
0	MaxLFQ	0	Not Defined	Urea_MB_DIA_3	NA	Urea_MB_DIA_3.raw	1	O94986	O94986	O94986	55.3505	55.351	1.0513794279631838E-08	5.299288500962111E-14	1.935226098005297E-06	1.502298509907024E-08	0	4.9251487350359254E-11	11	13732.1	LLENSEHQSIKHVGSK	Stripped Sequence	TRUE	1	LLENSEHQSIKHVGSK	8	2	FALSE	_LLENSEHQSIK[+114]HVGSK_	-105.333	FALSE	_LLENSEHQSIK[GlyGly (K)]HVGSK_	_LLENSEHQSIK[GlyGly (K)]HVGSK_	no group specified	LABEL_FREE	FALSE	NaN	0.0032309	1.0382466395592679E-05	20.84235382080078	-104.707	20.77580686821272	1.0382466395592679E-05	1.0382466395592679E-05	1.0382466395592679E-05	1.0382466395592679E-05	FALSE	NaN	1541.9007568359375	1541.9007568359375	TRUE	TRUE	5.026666164398193	5.018805899933207	4	_LLENSEHQSIK[+114]HVGSK_	_LLENSEHQSIK[GlyGly (K)]HVGSK_	480.7537841796875	480.75132904881417	1541.9007568359375
0	MaxLFQ	0	Not Defined	Urea_MB_DIA_3	NA	Urea_MB_DIA_3.raw	1	O94986	O94986	O94986	55.3505	55.351	1.0513794279631838E-08	5.299288500962111E-14	1.935226098005297E-06	1.502298509907024E-08	0	4.9251487350359254E-11	11	13732.1	HVGSKETHLEFQFGDGSCK	Stripped Sequence	TRUE	1	HVGSKETHLEFQFGDGSCK	9	1	FALSE	_HVGSK[+114]ETHLEFQFGDGSC[+57]K_	9.65225	FALSE	_HVGSK[GlyGly (K)]ETHLEFQFGDGSC[Carbamidomethyl (C)]K_	_HVGSK[GlyGly (K)]ETHLEFQFGDGSC[Carbamidomethyl (C)]K_	no group specified	LABEL_FREE	FALSE	NaN	2.4067842163688624E-10	2.9866309327048805E-08	47.686763763427734	9.588791586478049	47.74722127850869	2.9866309327048805E-08	2.9866309327048805E-08	2.9866309327048805E-08	2.9866309327048805E-08	FALSE	NaN	2383.01	2383.01	TRUE	TRUE	39.981536865234375	39.9787	4	_HVGSK[+114]ETHLEFQFGDGSC[+57]K_	_HVGSK[GlyGly (K)]ETHLEFQFGDGSC[Carbamidomethyl (C)]K_	570.0142822265625	570.0169327227701	2383.01
0	MaxLFQ	0	Not Defined	Urea_MB_DIA_3	NA	Urea_MB_DIA_3.raw	1	O94986	O94986	O94986	55.3505	55.351	1.0513794279631838E-08	5.299288500962111E-14	1.935226098005297E-06	1.502298509907024E-08	0	4.9251487350359254E-11	11	13732.1	NDVNQKIPCCIESK	Stripped Sequence	TRUE	1	NDVNQKIPCCIESK	10	1	FALSE	_NDVNQK[+114]IPC[+57]C[+57]IESK_	5.104947090148926	FALSE	_NDVNQK[GlyGly (K)]IPC[Carbamidomethyl (C)]C[Carbamidomethyl (C)]IESK_	_NDVNQK[GlyGly (K)]IPC[Carbamidomethyl (C)]C[Carbamidomethyl (C)]IESK_	no group specified	LABEL_FREE	FALSE	NaN	1.1186315532540902E-05	1.4143148428281557E-07	43.38450622558594	5.025155760025136	43.4584	1.4143148428281557E-07	1.4143148428281557E-07	1.4143148428281557E-07	1.4143148428281557E-07	FALSE	NaN	490.2346496582031	490.2346496582031	TRUE	TRUE	30.309717178344727	30.30552178365905	3	_NDVNQK[+114]IPC[+57]C[+57]IESK_	_NDVNQK[GlyGly (K)]IPC[Carbamidomethyl (C)]C[Carbamidomethyl (C)]IESK_	606.9539794921875	606.9573468714897	490.2346496582031
0	MaxLFQ	0	Not Defined	Urea_MB_DIA_3	NA	Urea_MB_DIA_3.raw	1	O94988	O94988	O94988	47.9664	47.968	2.115258297408218E-07	1.3908046936350615E-09	5.758834470987125E-05	1.672574731114638E-05	0	1.2549801021306604E-08	2	12519.4	VNGNVKVVEQLR	Stripped Sequence	TRUE	1	VNGNVKVVEQLR	1	1	TRUE	_VNGNVK[+114]VVEQLR_	6.122322082519531	FALSE	_VNGNVK[GlyGly (K)]VVEQLR_	_VNGNVK[GlyGly (K)]VVEQLR_	no group specified	LABEL_FREE	FALSE	NaN	3.652420044604173E-15	6.672250369535775E-09	44.417869567871094	6.138859653318367	44.40201027887408	6.672250369535775E-09	6.672250369535775E-09	6.672250369535775E-09	6.672250369535775E-09	FALSE	NaN	18756.3	18756.3	TRUE	TRUE	46.02202224731445	46.0201	3	_VNGNVK[+114]VVEQLR_	_VNGNVK[GlyGly (K)]VVEQLR_	490.2792053222656	490.28159170187274	18756.3
0	MaxLFQ	0	Not Defined	Urea_MB_DIA_3	NA	Urea_MB_DIA_3.raw	1	O94988	O94988	O94988	47.9664	47.968	2.115258297408218E-07	1.3908046936350615E-09	5.758834470987125E-05	1.672574731114638E-05	0	1.2549801021306604E-08	2	12519.4	IVAVPLNEQKDFTYQK	Stripped Sequence	TRUE	1	IVAVPLNEQKDFTYQK	3	1	TRUE	_IVAVPLNEQK[+114]DFTYQK_	37.17678451538086	FALSE	_IVAVPLNEQK[GlyGly (K)]DFTYQK_	_IVAVPLNEQK[GlyGly (K)]DFTYQK_	no group specified	LABEL_FREE	FALSE	NaN	1.4428202014214742E-13	1.0913147986206149E-08	76.50848388671875	37.03323683396073	76.64626350235888	1.0913147986206149E-08	1.0913147986206149E-08	1.0913147986206149E-08	1.0913147986206149E-08	FALSE	NaN	6282.58	6282.58	TRUE	TRUE	44.216224670410156	44.21404507433262	3	_IVAVPLNEQK[+114]DFTYQK_	_IVAVPLNEQK[GlyGly (K)]DFTYQK_	669.69	669.6923383354134	6282.58
0	MaxLFQ	0	Not Defined	Urea_MB_DIA_3	NA	Urea_MB_DIA_3.raw	1	O94991	O94991	O94991	43.7482	43.7504	5.65613163416856E-07	7.602637452919225E-08	0.000168238	7.020983945804883E-05	0.000321595	4.6289658452644676E-08	1	5330.86	DLDEVSKQELCPR	Stripped Sequence	TRUE	1	DLDEVSKQELCPR	1	1	TRUE	_DLDEVSK[+114]QELC[+57]PR_	21.4336	FALSE	_DLDEVSK[GlyGly (K)]QELC[Carbamidomethyl (C)]PR_	_DLDEVSK[GlyGly (K)]QELC[Carbamidomethyl (C)]PR_	no group specified	LABEL_FREE	FALSE	NaN	3.5526591976413335E-13	1.235659768844696E-08	59.31353759765625	21.473372855169647	59.27228803952933	1.235659768844696E-08	1.235659768844696E-08	1.235659768844696E-08	1.235659768844696E-08	FALSE	NaN	5330.86	5330.86	TRUE	TRUE	43.75041580200195	43.74816868524252	3	_DLDEVSK[+114]QELC[+57]PR_	_DLDEVSK[GlyGly (K)]QELC[Carbamidomethyl (C)]PR_	568.274	568.2760631608313	5330.86
0	MaxLFQ	0	Not Defined	Urea_MB_DIA_3	NA	Urea_MB_DIA_3.raw	1	O95057;Q96HU8	O95057;Q96HU8	O95057;Q96HU8	52.6298	52.6308	3.3416842626365906E-08	3.1090503435637906E-12	8.69440823971427E-06	4.370522455074207E-07	0	5.238864195474027E-10	1	13026.2	FVKGTFR	Stripped Sequence	FALSE	1	FVKGTFR	1	1	TRUE	_FVK[+114]GTFR_	-61.3164	FALSE	_FVK[GlyGly (K)]GTFR_	_FVK[GlyGly (K)]GTFR_	no group specified	LABEL_FREE	FALSE	NaN	4.262048106179475E-22	1.2022436749824027E-09	25.451324462890625	-61.3807	25.45816922138855	1.2022436749824027E-09	1.2022436749824027E-09	1.2022436749824027E-09	1.2022436749824027E-09	FALSE	NaN	13026.2	13026.2	TRUE	TRUE	52.63075637817383	52.62979649893133	2	_FVK[+114]GTFR_	_FVK[GlyGly (K)]GTFR_	484.7692565917969	484.7707772118824	13026.2
0	MaxLFQ	0	Not Defined	Urea_MB_DIA_3	NA	Urea_MB_DIA_3.raw	1	O95067	O95067	O95067	54.1951	54.1959	1.7369442772974253E-08	3.133617497430574E-13	3.80357467155178E-06	7.061321910667906E-08	0	1.2915083512881398E-10	15	16026.4	AVKDLASPLIGR	Stripped Sequence	TRUE	1	AVKDLASPLIGR	1	1	TRUE	_AVK[+114]DLASPLIGR_	30.197673797607422	FALSE	_AVK[GlyGly (K)]DLASPLIGR_	_AVK[GlyGly (K)]DLASPLIGR_	no group specified	LABEL_FREE	FALSE	NaN	2.14078831803344E-15	6.2158036323697565E-09	68.98555755615234	30.142016872074276	69.06735730040643	6.2158036323697565E-09	6.2158036323697565E-09	6.2158036323697565E-09	6.2158036323697565E-09	FALSE	NaN	22224.1	22224.1	TRUE	TRUE	46.27396774291992	46.2721	3	_AVK[+114]DLASPLIGR_	_AVK[GlyGly (K)]DLASPLIGR_	451.9331359863281	451.9346090684125	22224.1
0	MaxLFQ	0	Not Defined	Urea_MB_DIA_3	NA	Urea_MB_DIA_3.raw	1	O95067	O95067	O95067	54.1951	54.1959	1.7369442772974253E-08	3.133617497430574E-13	3.80357467155178E-06	7.061321910667906E-08	0	1.2915083512881398E-10	15	16026.4	RPTVSSDLENIDTGVNSKVK	Stripped Sequence	TRUE	2	RPTVSSDLENIDTGVNSKVK	2	1	TRUE	_RPTVSSDLENIDTGVNSK[+114]VK_	21.768552780151367	FALSE	_RPTVSSDLENIDTGVNSK[GlyGly (K)]VK_	_RPTVSSDLENIDTGVNSK[GlyGly (K)]VK_	no group specified	LABEL_FREE	FALSE	NaN	6.333372144149609E-24	1.0562246202936065E-09	59.650299072265625	21.798082834116446	59.6197	1.0562246202936065E-09	1.0562246202936065E-09	1.0562246202936065E-09	1.0562246202936065E-09	FALSE	NaN	20610.6	20610.6	TRUE	TRUE	54.19587326049805	54.19514025061399	3	_RPTVSSDLENIDTGVNSK[+114]VK_	_RPTVSSDLENIDTGVNSK[GlyGly (K)]VK_	758.3959350585938	758.399	20610.6
0	MaxLFQ	0	Not Defined	Urea_MB_DIA_3	NA	Urea_MB_DIA_3.raw	1	O95067	O95067	O95067	54.1951	54.1959	1.7369442772974253E-08	3.133617497430574E-13	3.80357467155178E-06	7.061321910667906E-08	0	1.2915083512881398E-10	15	16026.4	QLKPTASVKPVQMEK	Stripped Sequence	TRUE	2	QLKPTASVKPVQMEK	3	2	TRUE	_QLKPTASVK[+114]PVQMEK_	-5.47427	FALSE	_QLKPTASVK[GlyGly (K)]PVQMEK_	_QLKPTASVK[GlyGly (K)]PVQMEK_	no group specified	LABEL_FREE	FALSE	NaN	9.002278868912913E-16	5.546189786907888E-09	33.70714569091797	-5.43282	33.667063957623036	5.546189786907888E-09	5.546189786907888E-09	5.546189786907888E-09	5.546189786907888E-09	FALSE	NaN	5634.51	5634.51	TRUE	TRUE	46.67698669433594	46.67516379462271	3	_QLKPTASVK[+114]PVQMEK_	_QLKPTASVK[GlyGly (K)]PVQMEK_	600.001	600.0042587627386	5634.51
0	MaxLFQ	0	Not Defined	Urea_MB_DIA_3	NA	Urea_MB_DIA_3.raw	1	O95067	O95067	O95067	54.1951	54.1959	1.7369442772974253E-08	3.133617497430574E-13	3.80357467155178E-06	7.061321910667906E-08	0	1.2915083512881398E-10	15	16026.4	QLKPTASVKPVQMEK	Stripped Sequence	TRUE	2	QLKPTASVKPVQMEK	3	2	TRUE	_QLK[+114]PTASVKPVQMEK_	-5.00045	FALSE	_QLK[GlyGly (K)]PTASVKPVQMEK_	_QLK[GlyGly (K)]PTASVKPVQMEK_	no group specified	LABEL_FREE	FALSE	NaN	0.000114419	1.6109922013513892E-06	33.660552978515625	-5.48101	34.105242765759655	1.6109922013513892E-06	1.6109922013513892E-06	1.6109922013513892E-06	1.6109922013513892E-06	FALSE	NaN	4854.21	4854.21	TRUE	TRUE	18.383583068847656	18.377658937845393	4	_QLK[+114]PTASVKPVQMEK_	_QLK[GlyGly (K)]PTASVKPVQMEK_	450.25274658203125	450.25478252623213	4854.21
0	MaxLFQ	0	Not Defined	Urea_MB_DIA_3	NA	Urea_MB_DIA_3.raw	1	O95067	O95067	O95067	54.1951	54.1959	1.7369442772974253E-08	3.133617497430574E-13	3.80357467155178E-06	7.061321910667906E-08	0	1.2915083512881398E-10	15	16026.4	ISMIPQLNSKAVK	Stripped Sequence	TRUE	1	ISMIPQLNSKAVK	4	1	FALSE	_ISMIPQLNSK[+114]AVK_	31.678207397460938	FALSE	_ISMIPQLNSK[GlyGly (K)]AVK_	_ISMIPQLNSK[GlyGly (K)]AVK_	no group specified	LABEL_FREE	FALSE	NaN	2.2549035189512075E-14	8.507156194687806E-09	70.999	31.88041226141844	70.86053634316936	8.507156194687806E-09	8.507156194687806E-09	8.507156194687806E-09	8.507156194687806E-09	FALSE	NaN	14601.8	14601.8	TRUE	TRUE	45.144554138183594	45.14250910682333	3	_ISMIPQLNSK[+114]AVK_	_ISMIPQLNSK[GlyGly (K)]AVK_	514.9605712890625	514.9624256363901	14601.8
0	MaxLFQ	0	Not Defined	Urea_MB_DIA_3	NA	Urea_MB_DIA_3.raw	1	O95067	O95067	O95067	54.1951	54.1959	1.7369442772974253E-08	3.133617497430574E-13	3.80357467155178E-06	7.061321910667906E-08	0	1.2915083512881398E-10	15	16026.4	VLGQGKWNLK	Stripped Sequence	TRUE	1	VLGQGKWNLK	5	2	FALSE	_VLGQGK[+114]WNLK_	13.252379417419434	FALSE	_VLGQGK[GlyGly (K)]WNLK_	_VLGQGK[GlyGly (K)]WNLK_	no group specified	LABEL_FREE	FALSE	NaN	1.1362181166803231E-20	1.5279741898553128E-09	51.59245300292969	13.196299128274688	51.653159466616444	1.5279741898553128E-09	1.5279741898553128E-09	1.5279741898553128E-09	1.5279741898553128E-09	FALSE	NaN	9347.39	9347.39	TRUE	TRUE	51.38697814941406	51.38583798001432	3	_VLGQGK[+114]WNLK_	_VLGQGK[GlyGly (K)]WNLK_	419.5751647949219	419.5768294817881	9347.39
0	MaxLFQ	0	Not Defined	Urea_MB_DIA_3	NA	Urea_MB_DIA_3.raw	1	O95067	O95067	O95067	54.1951	54.1959	1.7369442772974253E-08	3.133617497430574E-13	3.80357467155178E-06	7.061321910667906E-08	0	1.2915083512881398E-10	15	16026.4	VLGQGKWNLK	Stripped Sequence	TRUE	1	VLGQGKWNLK	5	2	FALSE	_VLGQGK[+114]WNLK_	13.252379417419434	FALSE	_VLGQGK[GlyGly (K)]WNLK_	_VLGQGK[GlyGly (K)]WNLK_	no group specified	LABEL_FREE	FALSE	NaN	9.14731547343832E-14	1.0257615514423151E-08	51.59867858886719	13.202050289489941	51.653159466616444	1.0257615514423151E-08	1.0257615514423151E-08	1.0257615514423151E-08	1.0257615514423151E-08	FALSE	NaN	3586.304931640625	3586.304931640625	TRUE	TRUE	44.447792053222656	44.44564602367562	2	_VLGQGK[+114]WNLK_	_VLGQGK[GlyGly (K)]WNLK_	628.859	628.8621006146266	3586.304931640625
0	MaxLFQ	0	Not Defined	Urea_MB_DIA_3	NA	Urea_MB_DIA_3.raw	1	O95067	O95067	O95067	54.1951	54.1959	1.7369442772974253E-08	3.133617497430574E-13	3.80357467155178E-06	7.061321910667906E-08	0	1.2915083512881398E-10	15	16026.4	ASKAGEVDVEQHTLAK	Stripped Sequence	TRUE	1	ASKAGEVDVEQHTLAK	6	2	FALSE	_ASK[+114]AGEVDVEQHTLAK_	-54.0581	FALSE	_ASK[GlyGly (K)]AGEVDVEQHTLAK_	_ASK[GlyGly (K)]AGEVDVEQHTLAK_	no group specified	LABEL_FREE	FALSE	NaN	1.7127147783538367E-20	1.5870327151543844E-09	26.256942749023438	-53.8057	26.23006548903287	1.5870327151543844E-09	1.5870327151543844E-09	1.5870327151543844E-09	1.5870327151543844E-09	FALSE	NaN	5922.52	5922.52	TRUE	TRUE	51.22750473022461	51.2263	4	_ASK[+114]AGEVDVEQHTLAK_	_ASK[GlyGly (K)]AGEVDVEQHTLAK_	449.984	449.9857516877167	5922.52
0	MaxLFQ	0	Not Defined	Urea_MB_DIA_3	NA	Urea_MB_DIA_3.raw	1	O95067	O95067	O95067	54.1951	54.1959	1.7369442772974253E-08	3.133617497430574E-13	3.80357467155178E-06	7.061321910667906E-08	0	1.2915083512881398E-10	15	16026.4	ASKAGEVDVEQHTLAK	Stripped Sequence	TRUE	1	ASKAGEVDVEQHTLAK	6	2	FALSE	_ASK[+114]AGEVDVEQHTLAK_	-54.0581	FALSE	_ASK[GlyGly (K)]AGEVDVEQHTLAK_	_ASK[GlyGly (K)]AGEVDVEQHTLAK_	no group specified	LABEL_FREE	FALSE	NaN	2.151659753680492E-19	2.038486018444943E-09	26.225276947021484	-54.103	26.23006548903287	2.038486018444943E-09	2.038486018444943E-09	2.038486018444943E-09	2.038486018444943E-09	FALSE	NaN	4613.02	4613.02	TRUE	TRUE	50.228302001953125	50.22699387825094	3	_ASK[+114]AGEVDVEQHTLAK_	_ASK[GlyGly (K)]AGEVDVEQHTLAK_	599.6427612304688	599.646	4613.02
0	MaxLFQ	0	Not Defined	Urea_MB_DIA_3	NA	Urea_MB_DIA_3.raw	1	O95067	O95067	O95067	54.1951	54.1959	1.7369442772974253E-08	3.133617497430574E-13	3.80357467155178E-06	7.061321910667906E-08	0	1.2915083512881398E-10	15	16026.4	VAAAASCLSQKVLGQGK	Stripped Sequence	TRUE	1	VAAAASCLSQKVLGQGK	7	1	FALSE	_VAAAASC[+57]LSQK[+114]VLGQGK_	26.466386795043945	FALSE	_VAAAASC[Carbamidomethyl (C)]LSQK[GlyGly (K)]VLGQGK_	_VAAAASC[Carbamidomethyl (C)]LSQK[GlyGly (K)]VLGQGK_	no group specified	LABEL_FREE	FALSE	NaN	1.1235521882004177E-18	2.4404184913674766E-09	64.9363	26.676746657824392	64.70145016157818	2.4404184913674766E-09	2.4404184913674766E-09	2.4404184913674766E-09	2.4404184913674766E-09	FALSE	NaN	7389.68	7389.68	TRUE	TRUE	49.561222076416016	49.55981725706352	3	_VAAAASC[+57]LSQK[+114]VLGQGK_	_VAAAASC[Carbamidomethyl (C)]LSQK[GlyGly (K)]VLGQGK_	601.324	601.3269926847386	7389.68
0	MaxLFQ	0	Not Defined	Urea_MB_DIA_3	NA	Urea_MB_DIA_3.raw	1	O95067	O95067	O95067	54.1951	54.1959	1.7369442772974253E-08	3.133617497430574E-13	3.80357467155178E-06	7.061321910667906E-08	0	1.2915083512881398E-10	15	16026.4	NVVKVNENLTK	Stripped Sequence	TRUE	1	NVVKVNENLTK	8	1	FALSE	_NVVK[+114]VNENLTK_	-21.0369	FALSE	_NVVK[GlyGly (K)]VNENLTK_	_NVVK[GlyGly (K)]VNENLTK_	no group specified	LABEL_FREE	FALSE	NaN	3.557407353059033E-16	4.913124334152207E-09	29.824161529541016	-20.1293	29.722040503214618	4.913124334152207E-09	4.913124334152207E-09	4.913124334152207E-09	4.913124334152207E-09	FALSE	NaN	6106.25	6106.25	TRUE	TRUE	47.100990295410156	47.09922885655397	3	_NVVK[+114]VNENLTK_	_NVVK[GlyGly (K)]VNENLTK_	457.9245300292969	457.92650534392277	6106.25
0	MaxLFQ	0	Not Defined	Urea_MB_DIA_3	NA	Urea_MB_DIA_3.raw	1	O95067	O95067	O95067	54.1951	54.1959	1.7369442772974253E-08	3.133617497430574E-13	3.80357467155178E-06	7.061321910667906E-08	0	1.2915083512881398E-10	15	16026.4	VNENLTKFIAIK	Stripped Sequence	TRUE	1	VNENLTKFIAIK	9	1	FALSE	_VNENLTK[+114]FIAIK_	45.172916412353516	FALSE	_VNENLTK[GlyGly (K)]FIAIK_	_VNENLTK[GlyGly (K)]FIAIK_	no group specified	LABEL_FREE	FALSE	NaN	3.09017206795274E-16	4.826129717775536E-09	85.74972534179688	45.04680220527332	85.91245399190117	4.826129717775536E-09	4.826129717775536E-09	4.826129717775536E-09	4.826129717775536E-09	FALSE	NaN	4052.512451171875	4052.512451171875	TRUE	TRUE	47.16455841064453	47.16280618621679	3	_VNENLTK[+114]FIAIK_	_VNENLTK[GlyGly (K)]FIAIK_	501.9558410644531	501.95773999989353	4052.512451171875
0	MaxLFQ	0	Not Defined	Urea_MB_DIA_3	NA	Urea_MB_DIA_3.raw	1	O95067	O95067	O95067	54.1951	54.1959	1.7369442772974253E-08	3.133617497430574E-13	3.80357467155178E-06	7.061321910667906E-08	0	1.2915083512881398E-10	15	16026.4	RASKAGEVDVEQHTLAK	Stripped Sequence	TRUE	2	RASKAGEVDVEQHTLAK	10	1	FALSE	_RASK[+114]AGEVDVEQHTLAK_	-100.364	FALSE	_RASK[GlyGly (K)]AGEVDVEQHTLAK_	_RASK[GlyGly (K)]AGEVDVEQHTLAK_	no group specified	LABEL_FREE	FALSE	NaN	4.180496034678072E-05	9.812986012780739E-07	21.32158088684082	-100.202	21.304370091573148	9.812986012780739E-07	9.812986012780739E-07	9.812986012780739E-07	9.812986012780739E-07	FALSE	NaN	3176.110107421875	3176.110107421875	TRUE	TRUE	21.95034408569336	21.9449	4	_RASK[+114]AGEVDVEQHTLAK_	_RASK[GlyGly (K)]AGEVDVEQHTLAK_	489.0091552734375	489.00718512029624	3176.110107421875
0	MaxLFQ	0	Not Defined	Urea_MB_DIA_3	NA	Urea_MB_DIA_3.raw	1	O95067	O95067	O95067	54.1951	54.1959	1.7369442772974253E-08	3.133617497430574E-13	3.80357467155178E-06	7.061321910667906E-08	0	1.2915083512881398E-10	15	16026.4	AQNTKVPVQPTK	Stripped Sequence	TRUE	1	AQNTKVPVQPTK	11	1	FALSE	_AQNTK[+114]VPVQPTK_	-109.599	FALSE	_AQNTK[GlyGly (K)]VPVQPTK_	_AQNTK[GlyGly (K)]VPVQPTK_	no group specified	LABEL_FREE	FALSE	NaN	2.060734732367564E-05	3.231551772535709E-07	20.353628158569336	-109.302	20.32196856274502	3.231551772535709E-07	3.231551772535709E-07	3.231551772535709E-07	3.231551772535709E-07	FALSE	NaN	2935.63	2935.63	TRUE	TRUE	27.746227264404297	27.741660282574728	3	_AQNTK[+114]VPVQPTK_	_AQNTK[GlyGly (K)]VPVQPTK_	475.6000671386719	475.5971426759845	2935.63
0	MaxLFQ	0	Not Defined	Urea_MB_DIA_3	NA	Urea_MB_DIA_3.raw	1	O95067	O95067	O95067	54.1951	54.1959	1.7369442772974253E-08	3.133617497430574E-13	3.80357467155178E-06	7.061321910667906E-08	0	1.2915083512881398E-10	15	16026.4	VPVQPTKTTNVNK	Stripped Sequence	TRUE	1	VPVQPTKTTNVNK	12	1	FALSE	_VPVQPTK[+114]TTNVNK_	-104.114	FALSE	_VPVQPTK[GlyGly (K)]TTNVNK_	_VPVQPTK[GlyGly (K)]TTNVNK_	no group specified	LABEL_FREE	FALSE	NaN	2.056301491393242E-05	2.2639875829547353E-07	20.943452835083008	-103.757	20.90547089752816	2.2639875829547353E-07	2.2639875829547353E-07	2.2639875829547353E-07	2.2639875829547353E-07	FALSE	NaN	2418.810791015625	2418.810791015625	TRUE	TRUE	28.809345245361328	28.804932366332014	3	_VPVQPTK[+114]TTNVNK_	_VPVQPTK[GlyGly (K)]TTNVNK_	513.9544677734375	513.9523211470727	2418.810791015625
0	MaxLFQ	0	Not Defined	Urea_MB_DIA_3	NA	Urea_MB_DIA_3.raw	1	O95070	O95070	O95070	32.029	32.033	1.4932921658328269E-05	1.9153649191139266E-05	0.000645482	0.000820895	0.000745601	4.897939172150888E-07	1	8074.68	DMVHKELHR	Stripped Sequence	TRUE	1	DMVHKELHR	1	1	TRUE	_DMVHK[+114]ELHR_	-116.064	FALSE	_DMVHK[GlyGly (K)]ELHR_	_DMVHK[GlyGly (K)]ELHR_	no group specified	LABEL_FREE	FALSE	NaN	1.862618660197768E-06	9.950087977717436E-08	19.64065170288086	-116.004	19.63427645491128	9.950087977717436E-08	9.950087977717436E-08	9.950087977717436E-08	9.950087977717436E-08	FALSE	NaN	8074.68	8074.68	TRUE	TRUE	32.032981872558594	32.029036271329254	3	_DMVHK[+114]ELHR_	_DMVHK[GlyGly (K)]ELHR_	426.8839111328125	426.88012196106814	8074.68
0	MaxLFQ	0	Not Defined	Urea_MB_DIA_3	NA	Urea_MB_DIA_3.raw	1	O95071	O95071	O95071	56.797	56.7974	9.682691981538483E-09	1.3907705858544426E-14	7.664882823575743E-07	1.6922524429970143E-09	0	2.643323612278181E-11	16	43450	ELLSAKDAR	Stripped Sequence	TRUE	1	ELLSAKDAR	2	1	TRUE	_ELLSAK[+114]DAR_	-66.7342	FALSE	_ELLSAK[GlyGly (K)]DAR_	_ELLSAK[GlyGly (K)]DAR_	no group specified	LABEL_FREE	FALSE	NaN	2.0518325787340072E-23	1.0679478033328198E-09	24.887075424194336	-66.685	24.88184257912375	1.0679478033328198E-09	1.0679478033328198E-09	1.0679478033328198E-09	1.0679478033328198E-09	FALSE	NaN	42267.6	42267.6	TRUE	TRUE	53.75021743774414	53.74941982843512	2	_ELLSAK[+114]DAR_	_ELLSAK[GlyGly (K)]DAR_	558.8040161132812	558.8055361134057	42267.6
0	MaxLFQ	0	Not Defined	Urea_MB_DIA_3	NA	Urea_MB_DIA_3.raw	1	O95071	O95071	O95071	56.797	56.7974	9.682691981538483E-09	1.3907705858544426E-14	7.664882823575743E-07	1.6922524429970143E-09	0	2.643323612278181E-11	16	43450	KTASPEDSDMPDHDLEPPR	Stripped Sequence	TRUE	1	KTASPEDSDMPDHDLEPPR	3	1	TRUE	_K[+114]TASPEDSDMPDHDLEPPR_	6.253421783447266	FALSE	_K[GlyGly (K)]TASPEDSDMPDHDLEPPR_	_K[GlyGly (K)]TASPEDSDMPDHDLEPPR_	no group specified	LABEL_FREE	FALSE	NaN	5.145288403206447E-16	5.154854939058198E-09	44.3843	6.103830732110268	44.52773297840028	5.154854939058198E-09	5.154854939058198E-09	5.154854939058198E-09	5.154854939058198E-09	FALSE	NaN	36973	36973	TRUE	TRUE	46.93345642089844	46.931670697400605	4	_K[+114]TASPEDSDMPDHDLEPPR_	_K[GlyGly (K)]TASPEDSDMPDHDLEPPR_	563.5037231445312	563.5065530729178	36973
0	MaxLFQ	0	Not Defined	Urea_MB_DIA_3	NA	Urea_MB_DIA_3.raw	1	O95071	O95071	O95071	56.797	56.7974	9.682691981538483E-09	1.3907705858544426E-14	7.664882823575743E-07	1.6922524429970143E-09	0	2.643323612278181E-11	16	43450	IGFSVQPDRLELGKPDNNDGSK	Stripped Sequence	TRUE	2	IGFSVQPDRLELGKPDNNDGSK	4	1	FALSE	_IGFSVQPDRLELGK[+114]PDNNDGSK_	41.08824920654297	FALSE	_IGFSVQPDRLELGK[GlyGly (K)]PDNNDGSK_	_IGFSVQPDRLELGK[GlyGly (K)]PDNNDGSK_	no group specified	LABEL_FREE	FALSE	NaN	2.3519922121018055E-11	2.1803589218683402E-08	80.9109	41.04464781836326	80.95990274102635	2.1803589218683402E-08	2.1803589218683402E-08	2.1803589218683402E-08	2.1803589218683402E-08	FALSE	NaN	22249.8	22249.8	TRUE	TRUE	41.426719665527344	41.42413572060021	4	_IGFSVQPDRLELGK[+114]PDNNDGSK_	_IGFSVQPDRLELGK[GlyGly (K)]PDNNDGSK_	625.8161010742188	625.8187038707817	22249.8
0	MaxLFQ	0	Not Defined	Urea_MB_DIA_3	NA	Urea_MB_DIA_3.raw	1	O95071	O95071	O95071	56.797	56.7974	9.682691981538483E-09	1.3907705858544426E-14	7.664882823575743E-07	1.6922524429970143E-09	0	2.643323612278181E-11	16	43450	IDELQVVKTGGTPK	Stripped Sequence	TRUE	1	IDELQVVKTGGTPK	5	2	FALSE	_IDELQVVK[+114]TGGTPK_	14.916194915771484	FALSE	_IDELQVVK[GlyGly (K)]TGGTPK_	_IDELQVVK[GlyGly (K)]TGGTPK_	no group specified	LABEL_FREE	FALSE	NaN	1.2483896238561957E-21	1.2782881624232025E-09	53.43562698364258	14.948511963504084	53.40745149037398	1.2782881624232025E-09	1.2782881624232025E-09	1.2782881624232025E-09	1.2782881624232025E-09	FALSE	NaN	15581.3	15581.3	TRUE	TRUE	52.23008346557617	52.22906550734439	3	_IDELQVVK[+114]TGGTPK_	_IDELQVVK[GlyGly (K)]TGGTPK_	533.6297607421875	533.6320843753667	15581.3
0	MaxLFQ	0	Not Defined	Urea_MB_DIA_3	NA	Urea_MB_DIA_3.raw	1	O95071	O95071	O95071	56.797	56.7974	9.682691981538483E-09	1.3907705858544426E-14	7.664882823575743E-07	1.6922524429970143E-09	0	2.643323612278181E-11	16	43450	IDELQVVKTGGTPK	Stripped Sequence	TRUE	1	IDELQVVKTGGTPK	5	2	FALSE	_IDELQVVK[+114]TGGTPK_	14.916194915771484	FALSE	_IDELQVVK[GlyGly (K)]TGGTPK_	_IDELQVVK[GlyGly (K)]TGGTPK_	no group specified	LABEL_FREE	FALSE	NaN	2.892299877518215E-17	3.5897250045294456E-09	53.45582962036133	14.971684213549194	53.40745149037398	3.5897250045294456E-09	3.5897250045294456E-09	3.5897250045294456E-09	3.5897250045294456E-09	FALSE	NaN	4902.11	4902.11	TRUE	TRUE	48.20564270019531	48.20404138470449	2	_IDELQVVK[+114]TGGTPK_	_IDELQVVK[GlyGly (K)]TGGTPK_	799.9410400390625	799.9444432080533	4902.11
0	MaxLFQ	0	Not Defined	Urea_MB_DIA_3	NA	Urea_MB_DIA_3.raw	1	O95071	O95071	O95071	56.797	56.7974	9.682691981538483E-09	1.3907705858544426E-14	7.664882823575743E-07	1.6922524429970143E-09	0	2.643323612278181E-11	16	43450	ENGADSILDLGLVDSSEKVQQENR	Stripped Sequence	TRUE	1	ENGADSILDLGLVDSSEKVQQENR	6	1	FALSE	_ENGADSILDLGLVDSSEK[+114]VQQENR_	69.1546	FALSE	_ENGADSILDLGLVDSSEK[GlyGly (K)]VQQENR_	_ENGADSILDLGLVDSSEK[GlyGly (K)]VQQENR_	no group specified	LABEL_FREE	FALSE	NaN	8.156319304308686E-19	2.356795757386478E-09	112.56981658935547	69.14314308523096	112.58443672206793	2.356795757386478E-09	2.356795757386478E-09	2.356795757386478E-09	2.356795757386478E-09	FALSE	NaN	17459.2	17459.2	TRUE	TRUE	49.69148635864258	49.690100421569404	3	_ENGADSILDLGLVDSSEK[+114]VQQENR_	_ENGADSILDLGLVDSSEK[GlyGly (K)]VQQENR_	910.7774047851562	910.7814588171265	17459.2
0	MaxLFQ	0	Not Defined	Urea_MB_DIA_3	NA	Urea_MB_DIA_3.raw	1	O95071	O95071	O95071	56.797	56.7974	9.682691981538483E-09	1.3907705858544426E-14	7.664882823575743E-07	1.6922524429970143E-09	0	2.643323612278181E-11	16	43450	VLKVDGAYVAVK	Stripped Sequence	TRUE	1	VLKVDGAYVAVK	7	1	FALSE	_VLK[+114]VDGAYVAVK_	19.694385528564453	FALSE	_VLK[GlyGly (K)]VDGAYVAVK_	_VLK[GlyGly (K)]VDGAYVAVK_	no group specified	LABEL_FREE	FALSE	NaN	2.0141591489676332E-17	3.4286536933722452E-09	57.2997	19.70032697946002	57.29232256991595	3.4286536933722452E-09	3.4286536933722452E-09	3.4286536933722452E-09	3.4286536933722452E-09	FALSE	NaN	14622.9	14622.9	TRUE	TRUE	48.36030197143555	48.35872307436602	3	_VLK[+114]VDGAYVAVK_	_VLK[GlyGly (K)]VDGAYVAVK_	459.2696533203125	459.2714672143242	14622.9
0	MaxLFQ	0	Not Defined	Urea_MB_DIA_3	NA	Urea_MB_DIA_3.raw	1	O95071	O95071	O95071	56.797	56.7974	9.682691981538483E-09	1.3907705858544426E-14	7.664882823575743E-07	1.6922524429970143E-09	0	2.643323612278181E-11	16	43450	NVPVGKVLK	Stripped Sequence	TRUE	1	NVPVGKVLK	8	1	FALSE	_NVPVGK[+114]VLK_	-6.30131	FALSE	_NVPVGK[GlyGly (K)]VLK_	_NVPVGK[GlyGly (K)]VLK_	no group specified	LABEL_FREE	FALSE	NaN	2.3921248608086856E-26	1.0562246202936065E-09	32.848602294921875	-6.31605	32.86300144381338	1.0562246202936065E-09	1.0562246202936065E-09	1.0562246202936065E-09	1.0562246202936065E-09	FALSE	NaN	10453.3	10453.3	TRUE	TRUE	56.7974	56.79699592101223	2	_NVPVGK[+114]VLK_	_NVPVGK[GlyGly (K)]VLK_	534.3322143554688	534.3347083764414	10453.3
0	MaxLFQ	0	Not Defined	Urea_MB_DIA_3	NA	Urea_MB_DIA_3.raw	1	O95071	O95071	O95071	56.797	56.7974	9.682691981538483E-09	1.3907705858544426E-14	7.664882823575743E-07	1.6922524429970143E-09	0	2.643323612278181E-11	16	43450	NCLEVLPTKMSYAANLK	Stripped Sequence	TRUE	1	NCLEVLPTKMSYAANLK	9	1	FALSE	_NC[+57]LEVLPTK[+114]MSYAANLK_	54.2826	FALSE	_NC[Carbamidomethyl (C)]LEVLPTK[GlyGly (K)]MSYAANLK_	_NC[Carbamidomethyl (C)]LEVLPTK[GlyGly (K)]MSYAANLK_	no group specified	LABEL_FREE	FALSE	NaN	3.5507205573360524E-16	4.912073645820288E-09	95.90487670898438	54.09857538396832	96.08856827686625	4.912073645820288E-09	4.912073645820288E-09	4.912073645820288E-09	4.912073645820288E-09	FALSE	NaN	10262.7	10262.7	TRUE	TRUE	47.10184097290039	47.10007965735299	3	_NC[+57]LEVLPTK[+114]MSYAANLK_	_NC[Carbamidomethyl (C)]LEVLPTK[GlyGly (K)]MSYAANLK_	689.352	689.3548149322771	10262.7
0	MaxLFQ	0	Not Defined	Urea_MB_DIA_3	NA	Urea_MB_DIA_3.raw	1	O95071	O95071	O95071	56.797	56.7974	9.682691981538483E-09	1.3907705858544426E-14	7.664882823575743E-07	1.6922524429970143E-09	0	2.643323612278181E-11	16	43450	NNFIPQPIGKCK	Stripped Sequence	TRUE	1	NNFIPQPIGKCK	10	1	FALSE	_NNFIPQPIGK[+114]C[+57]K_	14.842413902282715	FALSE	_NNFIPQPIGK[GlyGly (K)]C[Carbamidomethyl (C)]K_	_NNFIPQPIGK[GlyGly (K)]C[Carbamidomethyl (C)]K_	no group specified	LABEL_FREE	FALSE	NaN	2.2576538243430303E-16	4.636498685546114E-09	53.23919677734375	14.7386	53.34145902974218	4.636498685546114E-09	4.636498685546114E-09	4.636498685546114E-09	4.636498685546114E-09	FALSE	NaN	7666.71	7666.71	TRUE	TRUE	47.305572509765625	47.303840725842086	3	_NNFIPQPIGK[+114]C[+57]K_	_NNFIPQPIGK[GlyGly (K)]C[Carbamidomethyl (C)]K_	510.6012878417969	510.6035202959989	7666.71
0	MaxLFQ	0	Not Defined	Urea_MB_DIA_3	NA	Urea_MB_DIA_3.raw	1	O95071	O95071	O95071	56.797	56.7974	9.682691981538483E-09	1.3907705858544426E-14	7.664882823575743E-07	1.6922524429970143E-09	0	2.643323612278181E-11	16	43450	VTFKDEPGEGSGVAR	Stripped Sequence	TRUE	1	VTFKDEPGEGSGVAR	11	1	FALSE	_VTFK[+114]DEPGEGSGVAR_	-1.64095	FALSE	_VTFK[GlyGly (K)]DEPGEGSGVAR_	_VTFK[GlyGly (K)]DEPGEGSGVAR_	no group specified	LABEL_FREE	FALSE	NaN	9.873971592239746E-17	4.177416516711112E-09	36.700679779052734	-1.63139	36.693431416734434	4.177416516711112E-09	4.177416516711112E-09	4.177416516711112E-09	4.177416516711112E-09	FALSE	NaN	5488.32	5488.32	TRUE	TRUE	47.67251205444336	47.670833459735285	3	_VTFK[+114]DEPGEGSGVAR_	_VTFK[GlyGly (K)]DEPGEGSGVAR_	554.941	554.944	5488.32
0	MaxLFQ	0	Not Defined	Urea_MB_DIA_3	NA	Urea_MB_DIA_3.raw	1	O95071	O95071	O95071	56.797	56.7974	9.682691981538483E-09	1.3907705858544426E-14	7.664882823575743E-07	1.6922524429970143E-09	0	2.643323612278181E-11	16	43450	SMIMFGSQENKDPLSASSR	Stripped Sequence	TRUE	1	SMIMFGSQENKDPLSASSR	12	1	FALSE	_SMIMFGSQENK[+114]DPLSASSR_	44.649906158447266	FALSE	_SMIMFGSQENK[GlyGly (K)]DPLSASSR_	_SMIMFGSQENK[GlyGly (K)]DPLSASSR_	no group specified	LABEL_FREE	FALSE	NaN	5.5445327093243E-19	2.260280958812488E-09	85.33672332763672	44.70946276052527	85.26894680317154	2.260280958812488E-09	2.260280958812488E-09	2.260280958812488E-09	2.260280958812488E-09	FALSE	NaN	4341.07	4341.07	TRUE	TRUE	49.84780502319336	49.84644174507655	3	_SMIMFGSQENK[+114]DPLSASSR_	_SMIMFGSQENK[GlyGly (K)]DPLSASSR_	733.6771240234375	733.6801089396768	4341.07
0	MaxLFQ	0	Not Defined	Urea_MB_DIA_3	NA	Urea_MB_DIA_3.raw	1	O95071	O95071	O95071	56.797	56.7974	9.682691981538483E-09	1.3907705858544426E-14	7.664882823575743E-07	1.6922524429970143E-09	0	2.643323612278181E-11	16	43450	TGGTPKVPDCFQR	Stripped Sequence	TRUE	1	TGGTPKVPDCFQR	13	1	FALSE	_TGGTPK[+114]VPDC[+57]FQR_	4.447094917297363	FALSE	_TGGTPK[GlyGly (K)]VPDC[Carbamidomethyl (C)]FQR_	_TGGTPK[GlyGly (K)]VPDC[Carbamidomethyl (C)]FQR_	no group specified	LABEL_FREE	FALSE	NaN	8.016662104029582E-21	1.479011288363176E-09	42.83897018432617	4.434319405142294	42.85075742335599	1.479011288363176E-09	1.479011288363176E-09	1.479011288363176E-09	1.479011288363176E-09	FALSE	NaN	4173.68	4173.68	TRUE	TRUE	51.521873474121094	51.52075285828705	3	_TGGTPK[+114]VPDC[+57]FQR_	_TGGTPK[GlyGly (K)]VPDC[Carbamidomethyl (C)]FQR_	526.2560424804688	526.2586845561339	4173.68
0	MaxLFQ	0	Not Defined	Urea_MB_DIA_3	NA	Urea_MB_DIA_3.raw	1	O95071	O95071	O95071	56.797	56.7974	9.682691981538483E-09	1.3907705858544426E-14	7.664882823575743E-07	1.6922524429970143E-09	0	2.643323612278181E-11	16	43450	SPESLKNMEK	Stripped Sequence	TRUE	1	SPESLKNMEK	14	1	FALSE	_SPESLK[+114]NMEK_	-77.62	FALSE	_SPESLK[GlyGly (K)]NMEK_	_SPESLK[GlyGly (K)]NMEK_	no group specified	LABEL_FREE	FALSE	NaN	1.690684115466688E-16	4.469286379157789E-09	23.747713088989258	-77.3956	23.72383522078953	4.469286379157789E-09	4.469286379157789E-09	4.469286379157789E-09	4.469286379157789E-09	FALSE	NaN	2578.413818359375	2578.413818359375	TRUE	TRUE	47.434635162353516	47.43292208652873	2	_SPESLK[+114]NMEK_	_SPESLK[GlyGly (K)]NMEK_	638.814	638.8145571418277	2578.413818359375
0	MaxLFQ	0	Not Defined	Urea_MB_DIA_3	NA	Urea_MB_DIA_3.raw	1	O95071	O95071	O95071	56.797	56.7974	9.682691981538483E-09	1.3907705858544426E-14	7.664882823575743E-07	1.6922524429970143E-09	0	2.643323612278181E-11	16	43450	EVVFVEDVKNVPVGK	Stripped Sequence	TRUE	1	EVVFVEDVKNVPVGK	15	1	FALSE	_EVVFVEDVK[+114]NVPVGK_	44.605247497558594	FALSE	_EVVFVEDVK[GlyGly (K)]NVPVGK_	_EVVFVEDVK[GlyGly (K)]NVPVGK_	no group specified	LABEL_FREE	FALSE	NaN	4.952823459348956E-16	5.12993711217323E-09	85.30752563476562	44.683806157599086	85.21812441376896	5.12993711217323E-09	5.12993711217323E-09	5.12993711217323E-09	5.12993711217323E-09	FALSE	NaN	2027.6168212890625	2027.6168212890625	TRUE	TRUE	46.95082473754883	46.949041531651375	3	_EVVFVEDVK[+114]NVPVGK_	_EVVFVEDVK[GlyGly (K)]NVPVGK_	591.324	591.3268074437417	2027.6168212890625
0	MaxLFQ	0	Not Defined	Urea_MB_DIA_3	NA	Urea_MB_DIA_3.raw	1	O95084	O95084	O95084	46.9819	46.9836	2.850647717878019E-07	4.09280698221437E-09	7.762118516500252E-05	2.6388153402160666E-05	0.000321595	1.901848893849417E-08	3	8143.02	LPVVLPQSTLNLAKPDFGAEAK	Stripped Sequence	TRUE	1	LPVVLPQSTLNLAKPDFGAEAK	1	1	TRUE	_LPVVLPQSTLNLAK[+114]PDFGAEAK_	79.15416717529297	FALSE	_LPVVLPQSTLNLAK[GlyGly (K)]PDFGAEAK_	_LPVVLPQSTLNLAK[GlyGly (K)]PDFGAEAK_	no group specified	LABEL_FREE	FALSE	NaN	7.666806913723262E-14	1.001798586287878E-08	119.81262969970703	79.1109	119.82953411614606	1.001798586287878E-08	1.001798586287878E-08	1.001798586287878E-08	1.001798586287878E-08	FALSE	NaN	14301.2	14301.2	TRUE	TRUE	44.53683090209961	44.534697779056074	3	_LPVVLPQSTLNLAK[+114]PDFGAEAK_	_LPVVLPQSTLNLAK[GlyGly (K)]PDFGAEAK_	808.116	808.1199035919234	14301.2
0	MaxLFQ	0	Not Defined	Urea_MB_DIA_3	NA	Urea_MB_DIA_3.raw	1	O95084	O95084	O95084	46.9819	46.9836	2.850647717878019E-07	4.09280698221437E-09	7.762118516500252E-05	2.6388153402160666E-05	0.000321595	1.901848893849417E-08	3	8143.02	LEVSSSCGPQCHKGTPLPTYEEAK	Stripped Sequence	TRUE	1	LEVSSSCGPQCHKGTPLPTYEEAK	2	1	TRUE	_LEVSSSC[+57]GPQC[+57]HK[+114]GTPLPTYEEAK_	13.040298461914062	FALSE	_LEVSSSC[Carbamidomethyl (C)]GPQC[Carbamidomethyl (C)]HK[GlyGly (K)]GTPLPTYEEAK_	_LEVSSSC[Carbamidomethyl (C)]GPQC[Carbamidomethyl (C)]HK[GlyGly (K)]GTPLPTYEEAK_	no group specified	LABEL_FREE	FALSE	NaN	1.3915586348153819E-12	1.4861275784687343E-08	51.43467712402344	13.050546660221459	51.42358353146373	1.4861275784687343E-08	1.4861275784687343E-08	1.4861275784687343E-08	1.4861275784687343E-08	FALSE	NaN	7627.19	7627.19	TRUE	TRUE	43.02296447753906	43.02061191407648	4	_LEVSSSC[+57]GPQC[+57]HK[+114]GTPLPTYEEAK_	_LEVSSSC[Carbamidomethyl (C)]GPQC[Carbamidomethyl (C)]HK[GlyGly (K)]GTPLPTYEEAK_	698.0772094726562	698.0803344750439	7627.19
0	MaxLFQ	0	Not Defined	Urea_MB_DIA_3	NA	Urea_MB_DIA_3.raw	1	O95084	O95084	O95084	46.9819	46.9836	2.850647717878019E-07	4.09280698221437E-09	7.762118516500252E-05	2.6388153402160666E-05	0.000321595	1.901848893849417E-08	3	8143.02	VGFLKPK	Stripped Sequence	TRUE	1	VGFLKPK	3	1	TRUE	_VGFLK[+114]PK_	-19.8181	FALSE	_VGFLK[GlyGly (K)]PK_	_VGFLK[GlyGly (K)]PK_	no group specified	LABEL_FREE	FALSE	NaN	4.608276396789917E-16	5.080671616952727E-09	29.838279724121094	-19.9974	29.857459347951238	5.080671616952727E-09	5.080671616952727E-09	5.080671616952727E-09	5.080671616952727E-09	FALSE	NaN	2500.696533203125	2500.696533203125	TRUE	TRUE	46.98363494873047	46.98185649879191	2	_VGFLK[+114]PK_	_VGFLK[GlyGly (K)]PK_	451.77655029296875	451.7784853863045	2500.696533203125
0	MaxLFQ	0	Not Defined	Urea_MB_DIA_3	NA	Urea_MB_DIA_3.raw	1	O95104	O95104	O95104	51.7976	51.7987	4.7691592897081136E-08	1.0185955377772782E-11	1.2955388021707235E-05	1.0151825462623583E-06	0	1.0632967229770705E-09	8	27755.6	VLNLWQKNGVFK	Stripped Sequence	TRUE	1	VLNLWQKNGVFK	3	1	TRUE	_VLNLWQK[+114]NGVFK_	48.74380111694336	FALSE	_VLNLWQK[GlyGly (K)]NGVFK_	_VLNLWQK[GlyGly (K)]NGVFK_	no group specified	LABEL_FREE	FALSE	NaN	2.060734732367564E-05	3.852102019437743E-07	90.16045379638672	48.86669010876616	90.03888691715531	3.852102019437743E-07	3.852102019437743E-07	3.852102019437743E-07	3.852102019437743E-07	FALSE	NaN	8322.16	8322.16	TRUE	TRUE	27.1731	27.168445643800656	3	_VLNLWQK[+114]NGVFK_	_VLNLWQK[GlyGly (K)]NGVFK_	520.628	520.6300028448201	8322.16
0	MaxLFQ	0	Not Defined	Urea_MB_DIA_3	NA	Urea_MB_DIA_3.raw	1	O95104	O95104	O95104	51.7976	51.7987	4.7691592897081136E-08	1.0185955377772782E-11	1.2955388021707235E-05	1.0151825462623583E-06	0	1.0632967229770705E-09	8	27755.6	HQFGTDKDVFGPR	Stripped Sequence	TRUE	1	HQFGTDKDVFGPR	4	1	FALSE	_HQFGTDK[+114]DVFGPR_	5.718990802764893	FALSE	_HQFGTDK[GlyGly (K)]DVFGPR_	_HQFGTDK[GlyGly (K)]DVFGPR_	no group specified	LABEL_FREE	FALSE	NaN	7.798150926253837E-18	3.052306910331509E-09	43.900489807128906	5.583249786167932	44.02533685984526	3.052306910331509E-09	3.052306910331509E-09	3.052306910331509E-09	3.052306910331509E-09	FALSE	NaN	6884.77	6884.77	TRUE	TRUE	48.7611	48.75959904546131	3	_HQFGTDK[+114]DVFGPR_	_HQFGTDK[GlyGly (K)]DVFGPR_	539.9304809570312	539.9331614539221	6884.77
0	MaxLFQ	0	Not Defined	Urea_MB_DIA_3	NA	Urea_MB_DIA_3.raw	1	O95125	O95125	O95125	35.9298	35.9332	3.2041177746577887E-06	2.934589929282083E-06	0.000446746	0.000455372	0.000601504	2.7585755321442713E-07	1	7367.7	GQRPESGEEAVTLVEGLQKQPR	Stripped Sequence	TRUE	2	GQRPESGEEAVTLVEGLQKQPR	1	1	TRUE	_GQRPESGEEAVTLVEGLQK[+114]QPR_	37.499874114990234	FALSE	_GQRPESGEEAVTLVEGLQK[GlyGly (K)]QPR_	_GQRPESGEEAVTLVEGLQK[GlyGly (K)]QPR_	no group specified	LABEL_FREE	FALSE	NaN	4.470125958278004E-08	6.026822330773503E-08	76.7185	37.2549	76.94490657229045	6.026822330773503E-08	6.026822330773503E-08	6.026822330773503E-08	6.026822330773503E-08	FALSE	NaN	7367.7	7367.7	TRUE	TRUE	35.933204650878906	35.92982440106166	4	_GQRPESGEEAVTLVEGLQK[+114]QPR_	_GQRPESGEEAVTLVEGLQK[GlyGly (K)]QPR_	631.3294067382812	631.332	7367.7
0	MaxLFQ	0	Not Defined	Urea_MB_DIA_3	NA	Urea_MB_DIA_3.raw	1	O95139	O95139	O95139	49.4651	49.4665	1.1949869360705634E-07	2.2200963289975562E-10	3.428390973337735E-05	6.852791420264656E-06	0	5.60670191880929E-09	3	15505.3	TGYTPDEKLR	Stripped Sequence	TRUE	1	TGYTPDEKLR	1	2	TRUE	_[+42]TGYTPDEK[+114]LR_	13.316672325134277	FALSE	_[Acetyl (Protein N-term)]TGYTPDEK[GlyGly (K)]LR_	_[Acetyl (Protein N-term)]TGYTPDEK[GlyGly (K)]LR_	no group specified	LABEL_FREE	FALSE	NaN	6.398020353693505E-18	2.9784478500359786E-09	51.60851287841797	13.21113515077237	51.72277465143583	2.9784478500359786E-09	2.9784478500359786E-09	2.9784478500359786E-09	2.9784478500359786E-09	FALSE	NaN	32186.8	32186.8	TRUE	TRUE	48.84390640258789	48.842397605731506	2	_[+42]TGYTPDEK[+114]LR_	_[Acetyl (Protein N-term)]TGYTPDEK[GlyGly (K)]LR_	668.3306274414062	668.3336894862036	32186.8
0	MaxLFQ	0	Not Defined	Urea_MB_DIA_3	NA	Urea_MB_DIA_3.raw	1	O95139	O95139	O95139	49.4651	49.4665	1.1949869360705634E-07	2.2200963289975562E-10	3.428390973337735E-05	6.852791420264656E-06	0	5.60670191880929E-09	3	15505.3	TGYTPDEKLR	Stripped Sequence	TRUE	1	TGYTPDEKLR	1	2	TRUE	_TGYTPDEK[+114]LR_	-30.6216	FALSE	_TGYTPDEK[GlyGly (K)]LR_	_TGYTPDEK[GlyGly (K)]LR_	no group specified	LABEL_FREE	FALSE	NaN	1.4169391928001397E-18	2.504106420438794E-09	28.78810691833496	-29.9268	28.714919669414186	2.504106420438794E-09	2.504106420438794E-09	2.504106420438794E-09	2.504106420438794E-09	FALSE	NaN	9947.33	9947.33	TRUE	TRUE	49.46653747558594	49.46511893135776	3	_TGYTPDEK[+114]LR_	_TGYTPDEK[GlyGly (K)]LR_	431.8859558105469	431.88777114872454	9947.33
0	MaxLFQ	0	Not Defined	Urea_MB_DIA_3	NA	Urea_MB_DIA_3.raw	1	O95139	O95139	O95139	49.4651	49.4665	1.1949869360705634E-07	2.2200963289975562E-10	3.428390973337735E-05	6.852791420264656E-06	0	5.60670191880929E-09	3	15505.3	WLKDQELSPR	Stripped Sequence	TRUE	1	WLKDQELSPR	2	1	TRUE	_WLK[+114]DQELSPR_	10.880390167236328	FALSE	_WLK[GlyGly (K)]DQELSPR_	_WLK[GlyGly (K)]DQELSPR_	no group specified	LABEL_FREE	FALSE	NaN	2.7697095931554885E-16	4.761682130441582E-09	48.981422424316406	10.801567117628847	49.06982064115944	4.761682130441582E-09	4.761682130441582E-09	4.761682130441582E-09	4.761682130441582E-09	FALSE	NaN	9943.45	9943.45	TRUE	TRUE	47.21385192871094	47.21210684955711	3	_WLK[+114]DQELSPR_	_WLK[GlyGly (K)]DQELSPR_	462.5772399902344	462.5792083939316	9943.45
0	MaxLFQ	0	Not Defined	Urea_MB_DIA_3	NA	Urea_MB_DIA_3.raw	1	O95140	O95140	O95140	57.4496	57.4499	9.682691981538483E-09	1.335070546275947E-14	4.900176407145418E-07	5.773649433045248E-10	0	2.5783926718741663E-11	25	79596.9	IKQITEEVER	Stripped Sequence	TRUE	1	IKQITEEVER	1	2	TRUE	_IK[+114]QITEEVER_	-7.83555	FALSE	_IK[GlyGly (K)]QITEEVER_	_IK[GlyGly (K)]QITEEVER_	no group specified	LABEL_FREE	FALSE	NaN	2.7055004347274598E-24	1.0562246202936065E-09	31.84395408630371	-7.9451	31.891994203021376	1.0562246202936065E-09	1.0562246202936065E-09	1.0562246202936065E-09	1.0562246202936065E-09	FALSE	NaN	118886	118886	TRUE	TRUE	54.52964401245117	54.528959383845994	3	_IK[+114]QITEEVER_	_IK[GlyGly (K)]QITEEVER_	453.5806579589844	453.58264046231477	118886
0	MaxLFQ	0	Not Defined	Urea_MB_DIA_3	NA	Urea_MB_DIA_3.raw	1	O95140	O95140	O95140	57.4496	57.4499	9.682691981538483E-09	1.335070546275947E-14	4.900176407145418E-07	5.773649433045248E-10	0	2.5783926718741663E-11	25	79596.9	IKQITEEVER	Stripped Sequence	TRUE	1	IKQITEEVER	1	2	TRUE	_IK[+114]QITEEVER_	-7.83555	FALSE	_IK[GlyGly (K)]QITEEVER_	_IK[GlyGly (K)]QITEEVER_	no group specified	LABEL_FREE	FALSE	NaN	9.023648931586936E-27	1.0562246202936065E-09	31.87354278564453	-7.87763	31.891994203021376	1.0562246202936065E-09	1.0562246202936065E-09	1.0562246202936065E-09	1.0562246202936065E-09	FALSE	NaN	26678.8	26678.8	TRUE	TRUE	57.44988250732422	57.44962117786132	2	_IK[+114]QITEEVER_	_IK[GlyGly (K)]QITEEVER_	679.8673706054688	679.8706648435262	26678.8
0	MaxLFQ	0	Not Defined	Urea_MB_DIA_3	NA	Urea_MB_DIA_3.raw	1	O95140	O95140	O95140	57.4496	57.4499	9.682691981538483E-09	1.335070546275947E-14	4.900176407145418E-07	5.773649433045248E-10	0	2.5783926718741663E-11	25	79596.9	NKAGWLDSELNMFTHQYLQPSR	Stripped Sequence	TRUE	1	NKAGWLDSELNMFTHQYLQPSR	2	2	TRUE	_NK[+114]AGWLDSELNMFTHQYLQPSR_	85.6785	FALSE	_NK[GlyGly (K)]AGWLDSELNMFTHQYLQPSR_	_NK[GlyGly (K)]AGWLDSELNMFTHQYLQPSR_	no group specified	LABEL_FREE	FALSE	NaN	1.2862591531187204E-25	1.0562246202936065E-09	121.99162292480469	85.61287349797033	122.01207337613573	1.0562246202936065E-09	1.0562246202936065E-09	1.0562246202936065E-09	1.0562246202936065E-09	FALSE	NaN	80054.8	80054.8	TRUE	TRUE	55.87228775024414	55.87179774270967	4	_NK[+114]AGWLDSELNMFTHQYLQPSR_	_NK[GlyGly (K)]AGWLDSELNMFTHQYLQPSR_	688.084	688.0883822021076	80054.8
0	MaxLFQ	0	Not Defined	Urea_MB_DIA_3	NA	Urea_MB_DIA_3.raw	1	O95140	O95140	O95140	57.4496	57.4499	9.682691981538483E-09	1.335070546275947E-14	4.900176407145418E-07	5.773649433045248E-10	0	2.5783926718741663E-11	25	79596.9	NKAGWLDSELNMFTHQYLQPSR	Stripped Sequence	TRUE	1	NKAGWLDSELNMFTHQYLQPSR	2	2	TRUE	_NK[+114]AGWLDSELNMFTHQYLQPSR_	85.6785	FALSE	_NK[GlyGly (K)]AGWLDSELNMFTHQYLQPSR_	_NK[GlyGly (K)]AGWLDSELNMFTHQYLQPSR_	no group specified	LABEL_FREE	FALSE	NaN	1.666552912624065E-23	1.0662283915179062E-09	122.021	85.70633528720059	122.01207337613573	1.0662283915179062E-09	1.0662283915179062E-09	1.0662283915179062E-09	1.0662283915179062E-09	FALSE	NaN	31124.1	31124.1	TRUE	TRUE	53.82807922363281	53.82729290067155	3	_NK[+114]AGWLDSELNMFTHQYLQPSR_	_NK[GlyGly (K)]AGWLDSELNMFTHQYLQPSR_	917.11	917.1150073441188	31124.1
0	MaxLFQ	0	Not Defined	Urea_MB_DIA_3	NA	Urea_MB_DIA_3.raw	1	O95140	O95140	O95140	57.4496	57.4499	9.682691981538483E-09	1.335070546275947E-14	4.900176407145418E-07	5.773649433045248E-10	0	2.5783926718741663E-11	25	79596.9	FIDKQLELLAQDYK	Stripped Sequence	TRUE	1	FIDKQLELLAQDYK	3	1	TRUE	_FIDK[+114]QLELLAQDYK_	65.63127899169922	FALSE	_FIDK[GlyGly (K)]QLELLAQDYK_	_FIDK[GlyGly (K)]QLELLAQDYK_	no group specified	LABEL_FREE	FALSE	NaN	1.1254119390178555E-20	1.526719158783724E-09	108.32947540283203	65.44160766491696	108.54485219807839	1.526719158783724E-09	1.526719158783724E-09	1.526719158783724E-09	1.526719158783724E-09	FALSE	NaN	110419	110419	TRUE	TRUE	51.390682220458984	51.38954258797775	3	_FIDK[+114]QLELLAQDYK_	_FIDK[GlyGly (K)]QLELLAQDYK_	613.3280029296875	613.3309371284998	110419
0	MaxLFQ	0	Not Defined	Urea_MB_DIA_3	NA	Urea_MB_DIA_3.raw	1	O95140	O95140	O95140	57.4496	57.4499	9.682691981538483E-09	1.335070546275947E-14	4.900176407145418E-07	5.773649433045248E-10	0	2.5783926718741663E-11	25	79596.9	NAELDPVTTEEQVLDVKGYLSK	Stripped Sequence	TRUE	1	NAELDPVTTEEQVLDVKGYLSK	4	1	FALSE	_NAELDPVTTEEQVLDVK[+114]GYLSK_	84.12151336669922	FALSE	_NAELDPVTTEEQVLDVK[GlyGly (K)]GYLSK_	_NAELDPVTTEEQVLDVK[GlyGly (K)]GYLSK_	no group specified	LABEL_FREE	FALSE	NaN	6.349845354818417E-17	3.950189002057862E-09	121.58262634277344	84.29981926589694	121.52553832559482	3.950189002057862E-09	3.950189002057862E-09	3.950189002057862E-09	3.950189002057862E-09	FALSE	NaN	97055.8	97055.8	TRUE	TRUE	47.865745544433594	47.86409495961948	3	_NAELDPVTTEEQVLDVK[+114]GYLSK_	_NAELDPVTTEEQVLDVK[GlyGly (K)]GYLSK_	854.769	854.774	97055.8
0	MaxLFQ	0	Not Defined	Urea_MB_DIA_3	NA	Urea_MB_DIA_3.raw	1	O95140	O95140	O95140	57.4496	57.4499	9.682691981538483E-09	1.335070546275947E-14	4.900176407145418E-07	5.773649433045248E-10	0	2.5783926718741663E-11	25	79596.9	FIDKQLELLAQDYKLR	Stripped Sequence	TRUE	2	FIDKQLELLAQDYKLR	5	2	FALSE	_FIDKQLELLAQDYK[+114]LR_	68.39042663574219	FALSE	_FIDKQLELLAQDYK[GlyGly (K)]LR_	_FIDKQLELLAQDYK[GlyGly (K)]LR_	no group specified	LABEL_FREE	FALSE	NaN	2.1222530183124904E-25	1.0562246202936065E-09	111.49767303466797	68.24012438054672	111.66945794268689	1.0562246202936065E-09	1.0562246202936065E-09	1.0562246202936065E-09	1.0562246202936065E-09	FALSE	NaN	42623.7	42623.7	TRUE	TRUE	55.629180908203125	55.62865566145176	3	_FIDKQLELLAQDYK[+114]LR_	_FIDKQLELLAQDYK[GlyGly (K)]LR_	703.056	703.0595189437141	42623.7
0	MaxLFQ	0	Not Defined	Urea_MB_DIA_3	NA	Urea_MB_DIA_3.raw	1	O95140	O95140	O95140	57.4496	57.4499	9.682691981538483E-09	1.335070546275947E-14	4.900176407145418E-07	5.773649433045248E-10	0	2.5783926718741663E-11	25	79596.9	FIDKQLELLAQDYKLR	Stripped Sequence	TRUE	2	FIDKQLELLAQDYKLR	5	2	FALSE	_FIDKQLELLAQDYK[+114]LR_	68.39042663574219	FALSE	_FIDKQLELLAQDYK[GlyGly (K)]LR_	_FIDKQLELLAQDYK[GlyGly (K)]LR_	no group specified	LABEL_FREE	FALSE	NaN	1.2274261691035884E-19	1.9294112950244402E-09	111.53511810302734	68.27413816222067	111.66945794268689	1.9294112950244402E-09	1.9294112950244402E-09	1.9294112950244402E-09	1.9294112950244402E-09	FALSE	NaN	22405.8	22405.8	TRUE	TRUE	50.452152252197266	50.450876576399274	4	_FIDKQLELLAQDYK[+114]LR_	_FIDKQLELLAQDYK[GlyGly (K)]LR_	527.5441284179688	527.5463553079378	22405.8
0	MaxLFQ	0	Not Defined	Urea_MB_DIA_3	NA	Urea_MB_DIA_3.raw	1	O95140	O95140	O95140	57.4496	57.4499	9.682691981538483E-09	1.335070546275947E-14	4.900176407145418E-07	5.773649433045248E-10	0	2.5783926718741663E-11	25	79596.9	IQKAQGMPEGGGALAEGFQVR	Stripped Sequence	TRUE	1	IQKAQGMPEGGGALAEGFQVR	6	2	FALSE	_IQK[+114]AQGMPEGGGALAEGFQVR_	38.742454528808594	FALSE	_IQK[GlyGly (K)]AQGMPEGGGALAEGFQVR_	_IQK[GlyGly (K)]AQGMPEGGGALAEGFQVR_	no group specified	LABEL_FREE	FALSE	NaN	9.775505961791792E-24	1.0562246202936065E-09	78.28337097167969	38.72142771113199	78.30807370132429	1.0562246202936065E-09	1.0562246202936065E-09	1.0562246202936065E-09	1.0562246202936065E-09	FALSE	NaN	45671	45671	TRUE	TRUE	54.02958679199219	54.0288	3	_IQK[+114]AQGMPEGGGALAEGFQVR_	_IQK[GlyGly (K)]AQGMPEGGGALAEGFQVR_	753.383	753.3859387070011	45671
0	MaxLFQ	0	Not Defined	Urea_MB_DIA_3	NA	Urea_MB_DIA_3.raw	1	O95140	O95140	O95140	57.4496	57.4499	9.682691981538483E-09	1.335070546275947E-14	4.900176407145418E-07	5.773649433045248E-10	0	2.5783926718741663E-11	25	79596.9	IQKAQGMPEGGGALAEGFQVR	Stripped Sequence	TRUE	1	IQKAQGMPEGGGALAEGFQVR	6	2	FALSE	_IQK[+114]AQGM[+16]PEGGGALAEGFQVR_	25.738670349121094	FALSE	_IQK[GlyGly (K)]AQGM[Oxidation (M)]PEGGGALAEGFQVR_	_IQK[GlyGly (K)]AQGM[Oxidation (M)]PEGGGALAEGFQVR_	no group specified	LABEL_FREE	FALSE	NaN	8.171797242974488E-22	1.247557750248512E-09	63.79901123046875	25.691343293469455	63.85652945335363	1.247557750248512E-09	1.247557750248512E-09	1.247557750248512E-09	1.247557750248512E-09	FALSE	NaN	13808.8	13808.8	TRUE	TRUE	52.388755798339844	52.387760840237156	3	_IQK[+114]AQGM[+16]PEGGGALAEGFQVR_	_IQK[GlyGly (K)]AQGM[Oxidation (M)]PEGGGALAEGFQVR_	758.7147216796875	758.7178068745062	13808.8
0	MaxLFQ	0	Not Defined	Urea_MB_DIA_3	NA	Urea_MB_DIA_3.raw	1	O95140	O95140	O95140	57.4496	57.4499	9.682691981538483E-09	1.335070546275947E-14	4.900176407145418E-07	5.773649433045248E-10	0	2.5783926718741663E-11	25	79596.9	KIEVLDSLQSKAK	Stripped Sequence	TRUE	2	KIEVLDSLQSKAK	7	1	FALSE	_KIEVLDSLQSK[+114]AK_	15.635008811950684	FALSE	_KIEVLDSLQSK[GlyGly (K)]AK_	_KIEVLDSLQSK[GlyGly (K)]AK_	no group specified	LABEL_FREE	FALSE	NaN	1.886165853192608E-17	3.403481139024951E-09	54.03480911254883	15.702453325113051	53.98905526678125	3.403481139024951E-09	3.403481139024951E-09	3.403481139024951E-09	3.403481139024951E-09	FALSE	NaN	55223.3	55223.3	TRUE	TRUE	48.38825225830078	48.38667741272653	3	_KIEVLDSLQSK[+114]AK_	_KIEVLDSLQSK[GlyGly (K)]AK_	524.9700317382812	524.9723056763496	55223.3
0	MaxLFQ	0	Not Defined	Urea_MB_DIA_3	NA	Urea_MB_DIA_3.raw	1	O95140	O95140	O95140	57.4496	57.4499	9.682691981538483E-09	1.335070546275947E-14	4.900176407145418E-07	5.773649433045248E-10	0	2.5783926718741663E-11	25	79596.9	VEGTDGHEAFLLTEGSEEKR	Stripped Sequence	TRUE	1	VEGTDGHEAFLLTEGSEEKR	8	2	FALSE	_VEGTDGHEAFLLTEGSEEK[+114]R_	21.26563262939453	FALSE	_VEGTDGHEAFLLTEGSEEK[GlyGly (K)]R_	_VEGTDGHEAFLLTEGSEEK[GlyGly (K)]R_	no group specified	LABEL_FREE	FALSE	NaN	1.51018215541296E-17	3.3122491680236776E-09	59.165794372558594	21.330916834727766	59.09754165581788	3.3122491680236776E-09	3.3122491680236776E-09	3.3122491680236776E-09	3.3122491680236776E-09	FALSE	NaN	37756.1	37756.1	TRUE	TRUE	48.48264694213867	48.48108577941559	4	_VEGTDGHEAFLLTEGSEEK[+114]R_	_VEGTDGHEAFLLTEGSEEK[GlyGly (K)]R_	580.278	580.2801650043249	37756.1
0	MaxLFQ	0	Not Defined	Urea_MB_DIA_3	NA	Urea_MB_DIA_3.raw	1	O95140	O95140	O95140	57.4496	57.4499	9.682691981538483E-09	1.335070546275947E-14	4.900176407145418E-07	5.773649433045248E-10	0	2.5783926718741663E-11	25	79596.9	VEGTDGHEAFLLTEGSEEKR	Stripped Sequence	TRUE	1	VEGTDGHEAFLLTEGSEEKR	8	2	FALSE	_VEGTDGHEAFLLTEGSEEK[+114]R_	21.26563262939453	FALSE	_VEGTDGHEAFLLTEGSEEK[GlyGly (K)]R_	_VEGTDGHEAFLLTEGSEEK[GlyGly (K)]R_	no group specified	LABEL_FREE	FALSE	NaN	2.7700854640258326E-16	4.761758486002375E-09	59.15873718261719	21.324112196519206	59.09754165581788	4.761758486002375E-09	4.761758486002375E-09	4.761758486002375E-09	4.761758486002375E-09	FALSE	NaN	10208	10208	TRUE	TRUE	47.21379089355469	47.212045805553586	3	_VEGTDGHEAFLLTEGSEEK[+114]R_	_VEGTDGHEAFLLTEGSEEK[GlyGly (K)]R_	773.3680419921875	773.3714408165388	10208
0	MaxLFQ	0	Not Defined	Urea_MB_DIA_3	NA	Urea_MB_DIA_3.raw	1	O95140	O95140	O95140	57.4496	57.4499	9.682691981538483E-09	1.335070546275947E-14	4.900176407145418E-07	5.773649433045248E-10	0	2.5783926718741663E-11	25	79596.9	KIEVLDSLQSK	Stripped Sequence	TRUE	1	KIEVLDSLQSK	9	2	FALSE	_K[+114]IEVLDSLQSK_	22.812408447265625	FALSE	_K[GlyGly (K)]IEVLDSLQSK_	_K[GlyGly (K)]IEVLDSLQSK_	no group specified	LABEL_FREE	FALSE	NaN	3.161888197961145E-21	1.3654219211464036E-09	60.683692932128906	22.843700865503642	60.652489924850876	1.3654219211464036E-09	1.3654219211464036E-09	1.3654219211464036E-09	1.3654219211464036E-09	FALSE	NaN	33940.1	33940.1	TRUE	TRUE	51.878597259521484	51.877528352091616	3	_K[+114]IEVLDSLQSK_	_K[GlyGly (K)]IEVLDSLQSK_	458.5926818847656	458.5943428641941	33940.1
0	MaxLFQ	0	Not Defined	Urea_MB_DIA_3	NA	Urea_MB_DIA_3.raw	1	O95140	O95140	O95140	57.4496	57.4499	9.682691981538483E-09	1.335070546275947E-14	4.900176407145418E-07	5.773649433045248E-10	0	2.5783926718741663E-11	25	79596.9	KIEVLDSLQSK	Stripped Sequence	TRUE	1	KIEVLDSLQSK	9	2	FALSE	_K[+114]IEVLDSLQSK_	22.812408447265625	FALSE	_K[GlyGly (K)]IEVLDSLQSK_	_K[GlyGly (K)]IEVLDSLQSK_	no group specified	LABEL_FREE	FALSE	NaN	1.667230701913831E-23	1.0662284781441086E-09	60.634517669677734	22.7944	60.652489924850876	1.0662284781441086E-09	1.0662284781441086E-09	1.0662284781441086E-09	1.0662284781441086E-09	FALSE	NaN	9633.71	9633.71	TRUE	TRUE	53.82792663574219	53.82714029066276	2	_K[+114]IEVLDSLQSK_	_K[GlyGly (K)]IEVLDSLQSK_	687.3853759765625	687.3882768430398	9633.71
0	MaxLFQ	0	Not Defined	Urea_MB_DIA_3	NA	Urea_MB_DIA_3.raw	1	O95140	O95140	O95140	57.4496	57.4499	9.682691981538483E-09	1.335070546275947E-14	4.900176407145418E-07	5.773649433045248E-10	0	2.5783926718741663E-11	25	79596.9	IFFVSAKEVLNAR	Stripped Sequence	TRUE	1	IFFVSAKEVLNAR	10	1	FALSE	_IFFVSAK[+114]EVLNAR_	60.63555145263672	FALSE	_IFFVSAK[GlyGly (K)]EVLNAR_	_IFFVSAK[GlyGly (K)]EVLNAR_	no group specified	LABEL_FREE	FALSE	NaN	2.4747075523241617E-15	6.336016773739917E-09	103.55619812011719	60.75825552980297	103.43440416535739	6.336016773739917E-09	6.336016773739917E-09	6.336016773739917E-09	6.336016773739917E-09	FALSE	NaN	37296.1	37296.1	TRUE	TRUE	46.20586013793945	46.203968946726214	3	_IFFVSAK[+114]EVLNAR_	_IFFVSAK[GlyGly (K)]EVLNAR_	536.635	536.6372753405689	37296.1
0	MaxLFQ	0	Not Defined	Urea_MB_DIA_3	NA	Urea_MB_DIA_3.raw	1	O95140	O95140	O95140	57.4496	57.4499	9.682691981538483E-09	1.335070546275947E-14	4.900176407145418E-07	5.773649433045248E-10	0	2.5783926718741663E-11	25	79596.9	RFEECISQSAVKTK	Stripped Sequence	TRUE	2	RFEECISQSAVKTK	11	1	FALSE	_RFEEC[+57]ISQSAVK[+114]TK_	-10.7373	FALSE	_RFEEC[Carbamidomethyl (C)]ISQSAVK[GlyGly (K)]TK_	_RFEEC[Carbamidomethyl (C)]ISQSAVK[GlyGly (K)]TK_	no group specified	LABEL_FREE	FALSE	NaN	3.948727806576027E-18	2.8133664607994354E-09	30.870677947998047	-10.8048	30.883559582984496	2.8133664607994354E-09	2.8133664607994354E-09	2.8133664607994354E-09	2.8133664607994354E-09	FALSE	NaN	22886.4	22886.4	TRUE	TRUE	49.044715881347656	49.04323619255223	3	_RFEEC[+57]ISQSAVK[+114]TK_	_RFEEC[Carbamidomethyl (C)]ISQSAVK[GlyGly (K)]TK_	599.6368408203125	599.6396974426946	22886.4
0	MaxLFQ	0	Not Defined	Urea_MB_DIA_3	NA	Urea_MB_DIA_3.raw	1	O95140	O95140	O95140	57.4496	57.4499	9.682691981538483E-09	1.335070546275947E-14	4.900176407145418E-07	5.773649433045248E-10	0	2.5783926718741663E-11	25	79596.9	QLELLAQDYKLR	Stripped Sequence	TRUE	1	QLELLAQDYKLR	12	1	FALSE	_QLELLAQDYK[+114]LR_	45.8592	FALSE	_QLELLAQDYK[GlyGly (K)]LR_	_QLELLAQDYK[GlyGly (K)]LR_	no group specified	LABEL_FREE	FALSE	NaN	5.287097879173748E-23	1.0905282425373897E-09	86.64612579345703	45.822717550244434	86.68431911924745	1.0905282425373897E-09	1.0905282425373897E-09	1.0905282425373897E-09	1.0905282425373897E-09	FALSE	NaN	21193.6	21193.6	TRUE	TRUE	53.3993	53.398443514964654	3	_QLELLAQDYK[+114]LR_	_QLELLAQDYK[GlyGly (K)]LR_	535.2982788085938	535.3003424780638	21193.6
0	MaxLFQ	0	Not Defined	Urea_MB_DIA_3	NA	Urea_MB_DIA_3.raw	1	O95140	O95140	O95140	57.4496	57.4499	9.682691981538483E-09	1.335070546275947E-14	4.900176407145418E-07	5.773649433045248E-10	0	2.5783926718741663E-11	25	79596.9	IEVLDSLQSKAK	Stripped Sequence	TRUE	1	IEVLDSLQSKAK	13	2	FALSE	_IEVLDSLQSK[+114]AK_	27.304401397705078	FALSE	_IEVLDSLQSK[GlyGly (K)]AK_	_IEVLDSLQSK[GlyGly (K)]AK_	no group specified	LABEL_FREE	FALSE	NaN	6.235839600483602E-19	2.2886072995658224E-09	65.5779	27.281445914322603	65.60161176689886	2.2886072995658224E-09	2.2886072995658224E-09	2.2886072995658224E-09	2.2886072995658224E-09	FALSE	NaN	16199.3	16199.3	TRUE	TRUE	49.8003	49.79892280358888	3	_IEVLDSLQSK[+114]AK_	_IEVLDSLQSK[GlyGly (K)]AK_	482.2716979980469	482.27337926478225	16199.3
0	MaxLFQ	0	Not Defined	Urea_MB_DIA_3	NA	Urea_MB_DIA_3.raw	1	O95140	O95140	O95140	57.4496	57.4499	9.682691981538483E-09	1.335070546275947E-14	4.900176407145418E-07	5.773649433045248E-10	0	2.5783926718741663E-11	25	79596.9	IEVLDSLQSKAK	Stripped Sequence	TRUE	1	IEVLDSLQSKAK	13	2	FALSE	_IEVLDSLQSK[+114]AK_	27.304401397705078	FALSE	_IEVLDSLQSK[GlyGly (K)]AK_	_IEVLDSLQSK[GlyGly (K)]AK_	no group specified	LABEL_FREE	FALSE	NaN	1.8406743143573046E-11	2.1096752504234955E-08	65.55941772460938	27.263546671601045	65.60161176689886	2.1096752504234955E-08	2.1096752504234955E-08	2.1096752504234955E-08	2.1096752504234955E-08	FALSE	NaN	4475.09	4475.09	TRUE	TRUE	41.57064437866211	41.56808129614321	2	_IEVLDSLQSK[+114]AK_	_IEVLDSLQSK[GlyGly (K)]AK_	722.9039306640625	722.9068714216545	4475.09
0	MaxLFQ	0	Not Defined	Urea_MB_DIA_3	NA	Urea_MB_DIA_3.raw	1	O95140	O95140	O95140	57.4496	57.4499	9.682691981538483E-09	1.335070546275947E-14	4.900176407145418E-07	5.773649433045248E-10	0	2.5783926718741663E-11	25	79596.9	ENLEQEIAAMNKK	Stripped Sequence	TRUE	1	ENLEQEIAAMNKK	14	1	FALSE	_ENLEQEIAAMNK[+114]K_	33.963714599609375	FALSE	_ENLEQEIAAMNK[GlyGly (K)]K_	_ENLEQEIAAMNK[GlyGly (K)]K_	no group specified	LABEL_FREE	FALSE	NaN	1.3251651840480006E-19	1.945172240348667E-09	72.46713256835938	33.920635859048474	72.5247	1.945172240348667E-09	1.945172240348667E-09	1.945172240348667E-09	1.945172240348667E-09	FALSE	NaN	15538.5	15538.5	TRUE	TRUE	50.42167282104492	50.42039272714304	3	_ENLEQEIAAMNK[+114]K_	_ENLEQEIAAMNK[GlyGly (K)]K_	544.6067504882812	544.6087534330529	15538.5
0	MaxLFQ	0	Not Defined	Urea_MB_DIA_3	NA	Urea_MB_DIA_3.raw	1	O95140	O95140	O95140	57.4496	57.4499	9.682691981538483E-09	1.335070546275947E-14	4.900176407145418E-07	5.773649433045248E-10	0	2.5783926718741663E-11	25	79596.9	LSVLVDDYQMDFHPSPVVLKVYK	Stripped Sequence	TRUE	1	LSVLVDDYQMDFHPSPVVLKVYK	15	1	FALSE	_LSVLVDDYQMDFHPSPVVLK[+114]VYK_	79.96971893310547	FALSE	_LSVLVDDYQMDFHPSPVVLK[GlyGly (K)]VYK_	_LSVLVDDYQMDFHPSPVVLK[GlyGly (K)]VYK_	no group specified	LABEL_FREE	FALSE	NaN	6.651729088359931E-16	5.335281958232106E-09	120.19236755371094	80.11614086595948	120.13897197720928	5.335281958232106E-09	5.335281958232106E-09	5.335281958232106E-09	5.335281958232106E-09	FALSE	NaN	8222.49	8222.49	TRUE	TRUE	46.816097259521484	46.81429452438832	4	_LSVLVDDYQMDFHPSPVVLK[+114]VYK_	_LSVLVDDYQMDFHPSPVVLK[GlyGly (K)]VYK_	702.3675537109375	702.3710477465769	8222.49
0	MaxLFQ	0	Not Defined	Urea_MB_DIA_3	NA	Urea_MB_DIA_3.raw	1	O95140	O95140	O95140	57.4496	57.4499	9.682691981538483E-09	1.335070546275947E-14	4.900176407145418E-07	5.773649433045248E-10	0	2.5783926718741663E-11	25	79596.9	SAKTVNQLAHALHQDK	Stripped Sequence	TRUE	1	SAKTVNQLAHALHQDK	16	1	FALSE	_SAK[+114]TVNQLAHALHQDK_	-4.66559	FALSE	_SAK[GlyGly (K)]TVNQLAHALHQDK_	_SAK[GlyGly (K)]TVNQLAHALHQDK_	no group specified	LABEL_FREE	FALSE	NaN	1.6293640048292701E-10	2.8330541877927078E-08	34.61845779418945	-4.41137	34.40257578649975	2.8330541877927078E-08	2.8330541877927078E-08	2.8330541877927078E-08	2.8330541877927078E-08	FALSE	NaN	6654.96	6654.96	TRUE	TRUE	40.23586654663086	40.23310998323277	4	_SAK[+114]TVNQLAHALHQDK_	_SAK[GlyGly (K)]TVNQLAHALHQDK_	469.5012512207031	469.50340398119454	6654.96
0	MaxLFQ	0	Not Defined	Urea_MB_DIA_3	NA	Urea_MB_DIA_3.raw	1	O95140	O95140	O95140	57.4496	57.4499	9.682691981538483E-09	1.335070546275947E-14	4.900176407145418E-07	5.773649433045248E-10	0	2.5783926718741663E-11	25	79596.9	HMAEVNASPLKHFVTAK	Stripped Sequence	TRUE	1	HMAEVNASPLKHFVTAK	17	1	FALSE	_HMAEVNASPLK[+114]HFVTAK_	20.42876434326172	FALSE	_HMAEVNASPLK[GlyGly (K)]HFVTAK_	_HMAEVNASPLK[GlyGly (K)]HFVTAK_	no group specified	LABEL_FREE	FALSE	NaN	8.565163144832794E-19	2.3695191603261824E-09	58.23037338256836	20.47147752729826	58.18033292468122	2.3695191603261824E-09	2.3695191603261824E-09	2.3695191603261824E-09	2.3695191603261824E-09	FALSE	NaN	6187.96	6187.96	TRUE	TRUE	49.671627044677734	49.6702	4	_HMAEVNASPLK[+114]HFVTAK_	_HMAEVNASPLK[GlyGly (K)]HFVTAK_	499.2623596191406	499.2644109445205	6187.96
0	MaxLFQ	0	Not Defined	Urea_MB_DIA_3	NA	Urea_MB_DIA_3.raw	1	O95140	O95140	O95140	57.4496	57.4499	9.682691981538483E-09	1.335070546275947E-14	4.900176407145418E-07	5.773649433045248E-10	0	2.5783926718741663E-11	25	79596.9	HFFHKVSER	Stripped Sequence	TRUE	1	HFFHKVSER	19	1	FALSE	_HFFHK[+114]VSER_	-116.064	FALSE	_HFFHK[GlyGly (K)]VSER_	_HFFHK[GlyGly (K)]VSER_	no group specified	LABEL_FREE	FALSE	NaN	0.00226864	7.285675076679234E-06	19.7065	-115.385	19.63427645491128	7.285675076679234E-06	7.285675076679234E-06	7.285675076679234E-06	7.285675076679234E-06	FALSE	NaN	4443.73	4443.73	TRUE	TRUE	7.99854	7.9911056749547456	3	_HFFHK[+114]VSER_	_HFFHK[GlyGly (K)]VSER_	434.2230224609375	434.219	4443.73
0	MaxLFQ	0	Not Defined	Urea_MB_DIA_3	NA	Urea_MB_DIA_3.raw	1	O95147	O95147	O95147	54.1078	54.1086	1.8042520366634562E-08	3.5764555379735885E-13	3.993771773109308E-06	7.88206321875235E-08	0	1.3975289394950973E-10	4	14651.4	MVQTPYGIVPDVYEKESR	Stripped Sequence	TRUE	1	MVQTPYGIVPDVYEKESR	1	1	TRUE	_MVQTPYGIVPDVYEK[+114]ESR_	54.2826	FALSE	_MVQTPYGIVPDVYEK[GlyGly (K)]ESR_	_MVQTPYGIVPDVYEK[GlyGly (K)]ESR_	no group specified	LABEL_FREE	FALSE	NaN	1.3114365060573618E-07	6.936360695261142E-08	95.96187591552734	54.155679243524624	96.08856827686625	6.936360695261142E-08	6.936360695261142E-08	6.936360695261142E-08	6.936360695261142E-08	FALSE	NaN	31063.4	31063.4	TRUE	TRUE	34.88751983642578	34.88398801080888	3	_MVQTPYGIVPDVYEK[+114]ESR_	_MVQTPYGIVPDVYEK[GlyGly (K)]ESR_	742.368	742.3715098479355	31063.4
0	MaxLFQ	0	Not Defined	Urea_MB_DIA_3	NA	Urea_MB_DIA_3.raw	1	O95147	O95147	O95147	54.1078	54.1086	1.8042520366634562E-08	3.5764555379735885E-13	3.993771773109308E-06	7.88206321875235E-08	0	1.3975289394950973E-10	4	14651.4	KHGATLVHCAAGVSR	Stripped Sequence	TRUE	1	KHGATLVHCAAGVSR	2	2	TRUE	_K[+114]HGATLVHC[+57]AAGVSR_	-124.932	FALSE	_K[GlyGly (K)]HGATLVHC[Carbamidomethyl (C)]AAGVSR_	_K[GlyGly (K)]HGATLVHC[Carbamidomethyl (C)]AAGVSR_	no group specified	LABEL_FREE	FALSE	NaN	2.7287049505250564E-14	8.726456348290352E-09	18.714977264404297	-124.706	18.690925496824814	8.726456348290352E-09	8.726456348290352E-09	8.726456348290352E-09	8.726456348290352E-09	FALSE	NaN	7137.64	7137.64	TRUE	TRUE	45.05086135864258	45.048802746174715	4	_K[+114]HGATLVHC[+57]AAGVSR_	_K[GlyGly (K)]HGATLVHC[Carbamidomethyl (C)]AAGVSR_	420.2204895019531	420.21585595346846	7137.64
0	MaxLFQ	0	Not Defined	Urea_MB_DIA_3	NA	Urea_MB_DIA_3.raw	1	O95147	O95147	O95147	54.1078	54.1086	1.8042520366634562E-08	3.5764555379735885E-13	3.993771773109308E-06	7.88206321875235E-08	0	1.3975289394950973E-10	4	14651.4	KHGATLVHCAAGVSR	Stripped Sequence	TRUE	1	KHGATLVHCAAGVSR	2	2	TRUE	_K[+114]HGATLVHC[+57]AAGVSR_	-124.932	FALSE	_K[GlyGly (K)]HGATLVHC[Carbamidomethyl (C)]AAGVSR_	_K[GlyGly (K)]HGATLVHC[Carbamidomethyl (C)]AAGVSR_	no group specified	LABEL_FREE	FALSE	NaN	2.110971487740668E-15	6.203641936139655E-09	18.702632904052734	-124.822	18.690925496824814	6.203641936139655E-09	6.203641936139655E-09	6.203641936139655E-09	6.203641936139655E-09	FALSE	NaN	5795.78	5795.78	TRUE	TRUE	46.280548095703125	46.278667730779766	3	_K[+114]HGATLVHC[+57]AAGVSR_	_K[GlyGly (K)]HGATLVHC[Carbamidomethyl (C)]AAGVSR_	559.958	559.9544916520259	5795.78
0	MaxLFQ	0	Not Defined	Urea_MB_DIA_3	NA	Urea_MB_DIA_3.raw	1	O95147	O95147	O95147	54.1078	54.1086	1.8042520366634562E-08	3.5764555379735885E-13	3.993771773109308E-06	7.88206321875235E-08	0	1.3975289394950973E-10	4	14651.4	QLFGKSTVK	Stripped Sequence	TRUE	1	QLFGKSTVK	3	1	TRUE	_QLFGK[+114]STVK_	-31.5147	FALSE	_QLFGK[GlyGly (K)]STVK_	_QLFGK[GlyGly (K)]STVK_	no group specified	LABEL_FREE	FALSE	NaN	7.94848911694273E-24	1.0562246202936065E-09	28.620729446411133	-31.5427	28.623659211390606	1.0562246202936065E-09	1.0562246202936065E-09	1.0562246202936065E-09	1.0562246202936065E-09	FALSE	NaN	6423.99	6423.99	TRUE	TRUE	54.108558654785156	54.10781298833289	2	_QLFGK[+114]STVK_	_QLFGK[GlyGly (K)]STVK_	561.319	561.3219197760963	6423.99
0	MaxLFQ	0	Not Defined	Urea_MB_DIA_3	NA	Urea_MB_DIA_3.raw	1	O95149	O95149	O95149	56.1091	56.1095	9.682691981538483E-09	2.1148540750126447E-14	1.2040717737433555E-06	4.9467279741679755E-09	0	3.080557598381861E-11	5	10730.7	GSTSAYTKSGYCVNR	Stripped Sequence	TRUE	1	GSTSAYTKSGYCVNR	1	2	TRUE	_GSTSAYTK[+114]SGYC[+57]VNR_	-56.4868	FALSE	_GSTSAYTK[GlyGly (K)]SGYC[Carbamidomethyl (C)]VNR_	_GSTSAYTK[GlyGly (K)]SGYC[Carbamidomethyl (C)]VNR_	no group specified	LABEL_FREE	FALSE	NaN	8.07686146277738E-26	1.0562246202936065E-09	25.98373794555664	-56.3521	25.96901500389016	1.0562246202936065E-09	1.0562246202936065E-09	1.0562246202936065E-09	1.0562246202936065E-09	FALSE	NaN	37193.1	37193.1	TRUE	TRUE	56.10952377319336	56.109068153879306	3	_GSTSAYTK[+114]SGYC[+57]VNR_	_GSTSAYTK[GlyGly (K)]SGYC[Carbamidomethyl (C)]VNR_	588.9371948242188	588.9397131214832	37193.1
0	MaxLFQ	0	Not Defined	Urea_MB_DIA_3	NA	Urea_MB_DIA_3.raw	1	O95149	O95149	O95149	56.1091	56.1095	9.682691981538483E-09	2.1148540750126447E-14	1.2040717737433555E-06	4.9467279741679755E-09	0	3.080557598381861E-11	5	10730.7	GSTSAYTKSGYCVNR	Stripped Sequence	TRUE	1	GSTSAYTKSGYCVNR	1	2	TRUE	_GSTSAYTK[+114]SGYC[+57]VNR_	-56.4868	FALSE	_GSTSAYTK[GlyGly (K)]SGYC[Carbamidomethyl (C)]VNR_	_GSTSAYTK[GlyGly (K)]SGYC[Carbamidomethyl (C)]VNR_	no group specified	LABEL_FREE	FALSE	NaN	1.2227807250049229E-22	1.1271447404472513E-09	25.9968	-56.2324	25.96901500389016	1.1271447404472513E-09	1.1271447404472513E-09	1.1271447404472513E-09	1.1271447404472513E-09	FALSE	NaN	2326.53	2326.53	TRUE	TRUE	53.09090042114258	53.09000724144501	2	_GSTSAYTK[+114]SGYC[+57]VNR_	_GSTSAYTK[GlyGly (K)]SGYC[Carbamidomethyl (C)]VNR_	882.902	882.9060510929005	2326.53
0	MaxLFQ	0	Not Defined	Urea_MB_DIA_3	NA	Urea_MB_DIA_3.raw	1	O95149	O95149	O95149	56.1091	56.1095	9.682691981538483E-09	2.1148540750126447E-14	1.2040717737433555E-06	4.9467279741679755E-09	0	3.080557598381861E-11	5	10730.7	LPEEEGLGEKTK	Stripped Sequence	TRUE	1	LPEEEGLGEKTK	2	2	TRUE	_LPEEEGLGEK[+114]TK_	-16.5619	FALSE	_LPEEEGLGEK[GlyGly (K)]TK_	_LPEEEGLGEK[GlyGly (K)]TK_	no group specified	LABEL_FREE	FALSE	NaN	1.0082679720814897E-24	1.0562246202936065E-09	30.13008689880371	-17.1474	30.197477134814076	1.0562246202936065E-09	1.0562246202936065E-09	1.0562246202936065E-09	1.0562246202936065E-09	FALSE	NaN	19733.2	19733.2	TRUE	TRUE	54.93444061279297	54.93381466092054	3	_LPEEEGLGEK[+114]TK_	_LPEEEGLGEK[GlyGly (K)]TK_	481.91571044921875	481.9177556276904	19733.2
0	MaxLFQ	0	Not Defined	Urea_MB_DIA_3	NA	Urea_MB_DIA_3.raw	1	O95149	O95149	O95149	56.1091	56.1095	9.682691981538483E-09	2.1148540750126447E-14	1.2040717737433555E-06	4.9467279741679755E-09	0	3.080557598381861E-11	5	10730.7	LPEEEGLGEKTK	Stripped Sequence	TRUE	1	LPEEEGLGEKTK	2	2	TRUE	_LPEEEGLGEK[+114]TK_	-16.5619	FALSE	_LPEEEGLGEK[GlyGly (K)]TK_	_LPEEEGLGEK[GlyGly (K)]TK_	no group specified	LABEL_FREE	FALSE	NaN	1.0322854550326444E-11	1.951706687470382E-08	30.197673797607422	-16.5602	30.197477134814076	1.951706687470382E-08	1.951706687470382E-08	1.951706687470382E-08	1.951706687470382E-08	FALSE	NaN	1867.659423828125	1867.659423828125	TRUE	TRUE	41.90548324584961	41.90296869943676	2	_LPEEEGLGEK[+114]TK_	_LPEEEGLGEK[GlyGly (K)]TK_	722.3699340820312	722.3732346138954	1867.659423828125
0	MaxLFQ	0	Not Defined	Urea_MB_DIA_3	NA	Urea_MB_DIA_3.raw	1	O95149	O95149	O95149	56.1091	56.1095	9.682691981538483E-09	2.1148540750126447E-14	1.2040717737433555E-06	4.9467279741679755E-09	0	3.080557598381861E-11	5	10730.7	SKYSSLEQSER	Stripped Sequence	TRUE	1	SKYSSLEQSER	3	1	TRUE	_SK[+114]YSSLEQSER_	-93.9252	FALSE	_SK[GlyGly (K)]YSSLEQSER_	_SK[GlyGly (K)]YSSLEQSER_	no group specified	LABEL_FREE	FALSE	NaN	2.191704773224501E-08	5.4849159269624144E-08	21.994197845458984	-93.8795	21.989344177098012	5.4849159269624144E-08	5.4849159269624144E-08	5.4849159269624144E-08	5.4849159269624144E-08	FALSE	NaN	1631.8902587890625	1631.8902587890625	TRUE	TRUE	36.57693099975586	36.57364406040343	3	_SK[+114]YSSLEQSER_	_SK[GlyGly (K)]YSSLEQSER_	476.5635681152344	476.56205457354787	1631.8902587890625
0	MaxLFQ	0	Not Defined	Urea_MB_DIA_3	NA	Urea_MB_DIA_3.raw	1	O95155	O95155	O95155	55.4748	55.4753	1.015093786804755E-08	4.4458038731551644E-14	1.7934574249094146E-06	1.2587411255795234E-08	0	4.4605706799353686E-11	26	26996.2	TVEDLKNNESQWKDSPLATR	Stripped Sequence	TRUE	2	TVEDLKNNESQWKDSPLATR	1	3	TRUE	_TVEDLKNNESQWK[+114]DSPLATR_	26.16358184814453	FALSE	_TVEDLKNNESQWK[GlyGly (K)]DSPLATR_	_TVEDLKNNESQWK[GlyGly (K)]DSPLATR_	no group specified	LABEL_FREE	FALSE	NaN	7.17696658555757E-24	1.0562246202936065E-09	64.2827	26.10202440000668	64.35488910744391	1.0562246202936065E-09	1.0562246202936065E-09	1.0562246202936065E-09	1.0562246202936065E-09	FALSE	NaN	55515.5	55515.5	TRUE	TRUE	54.14772415161133	54.14698416233962	4	_TVEDLKNNESQWK[+114]DSPLATR_	_TVEDLKNNESQWK[GlyGly (K)]DSPLATR_	612.0555419921875	612.0583019762923	55515.5
0	MaxLFQ	0	Not Defined	Urea_MB_DIA_3	NA	Urea_MB_DIA_3.raw	1	O95155	O95155	O95155	55.4748	55.4753	1.015093786804755E-08	4.4458038731551644E-14	1.7934574249094146E-06	1.2587411255795234E-08	0	4.4605706799353686E-11	26	26996.2	TVEDLKNNESQWKDSPLATR	Stripped Sequence	TRUE	2	TVEDLKNNESQWKDSPLATR	1	3	TRUE	_TVEDLK[+114]NNESQWKDSPLATR_	28.1062	FALSE	_TVEDLK[GlyGly (K)]NNESQWKDSPLATR_	_TVEDLK[GlyGly (K)]NNESQWKDSPLATR_	no group specified	LABEL_FREE	FALSE	NaN	1.141809138684907E-22	1.1204856518699766E-09	66.4275	28.13196024289823	66.40129139060495	1.1204856518699766E-09	1.1204856518699766E-09	1.1204856518699766E-09	1.1204856518699766E-09	FALSE	NaN	29785.7	29785.7	TRUE	TRUE	53.1161	53.11518789289572	4	_TVEDLK[+114]NNESQWKDSPLATR_	_TVEDLK[GlyGly (K)]NNESQWKDSPLATR_	612.0555419921875	612.058	29785.7
0	MaxLFQ	0	Not Defined	Urea_MB_DIA_3	NA	Urea_MB_DIA_3.raw	1	O95155	O95155	O95155	55.4748	55.4753	1.015093786804755E-08	4.4458038731551644E-14	1.7934574249094146E-06	1.2587411255795234E-08	0	4.4605706799353686E-11	26	26996.2	TVEDLKNNESQWKDSPLATR	Stripped Sequence	TRUE	2	TVEDLKNNESQWKDSPLATR	1	3	TRUE	_TVEDLK[+114]NNESQWK[+114]DSPLATR_	28.7843	FALSE	_TVEDLK[GlyGly (K)]NNESQWK[GlyGly (K)]DSPLATR_	_TVEDLK[GlyGly (K)]NNESQWK[GlyGly (K)]DSPLATR_	no group specified	LABEL_FREE	FALSE	NaN	3.4111435155881887E-25	1.0562246202936065E-09	67.21480560302734	28.85740383452336	67.13100205450522	1.0562246202936065E-09	1.0562246202936065E-09	1.0562246202936065E-09	1.0562246202936065E-09	FALSE	NaN	6350.74	6350.74	TRUE	TRUE	55.408714294433594	55.40815709024838	4	_TVEDLK[+114]NNESQWK[+114]DSPLATR_	_TVEDLK[GlyGly (K)]NNESQWK[GlyGly (K)]DSPLATR_	640.5662841796875	640.5687348106892	6350.74
0	MaxLFQ	0	Not Defined	Urea_MB_DIA_3	NA	Urea_MB_DIA_3.raw	1	O95155	O95155	O95155	55.4748	55.4753	1.015093786804755E-08	4.4458038731551644E-14	1.7934574249094146E-06	1.2587411255795234E-08	0	4.4605706799353686E-11	26	26996.2	STIAIEKFK	Stripped Sequence	TRUE	1	STIAIEKFK	2	2	TRUE	_STIAIEK[+114]FK_	8.54093	FALSE	_STIAIEK[GlyGly (K)]FK_	_STIAIEK[GlyGly (K)]FK_	no group specified	LABEL_FREE	FALSE	NaN	3.0189762063071487E-24	1.0562246202936065E-09	46.783546447753906	8.62823	46.704401880842575	1.0562246202936065E-09	1.0562246202936065E-09	1.0562246202936065E-09	1.0562246202936065E-09	FALSE	NaN	52522.2	52522.2	TRUE	TRUE	54.485939025878906	54.485248062077694	2	_STIAIEK[+114]FK_	_STIAIEK[GlyGly (K)]FK_	575.8269653320312	575.8296253660549	52522.2
0	MaxLFQ	0	Not Defined	Urea_MB_DIA_3	NA	Urea_MB_DIA_3.raw	1	O95155	O95155	O95155	55.4748	55.4753	1.015093786804755E-08	4.4458038731551644E-14	1.7934574249094146E-06	1.2587411255795234E-08	0	4.4605706799353686E-11	26	26996.2	STIAIEKFK	Stripped Sequence	TRUE	1	STIAIEKFK	2	2	TRUE	_STIAIEK[+114]FK_	8.54093	FALSE	_STIAIEK[GlyGly (K)]FK_	_STIAIEK[GlyGly (K)]FK_	no group specified	LABEL_FREE	FALSE	NaN	2.1078780810656478E-14	8.430470584096355E-09	46.733787536621094	8.573343206272845	46.704401880842575	8.430470584096355E-09	8.430470584096355E-09	8.430470584096355E-09	8.430470584096355E-09	FALSE	NaN	5324.83	5324.83	TRUE	TRUE	45.17759323120117	45.17555298897706	3	_STIAIEK[+114]FK_	_STIAIEK[GlyGly (K)]FK_	384.22039794921875	384.2220775108558	5324.83
0	MaxLFQ	0	Not Defined	Urea_MB_DIA_3	NA	Urea_MB_DIA_3.raw	1	O95155	O95155	O95155	55.4748	55.4753	1.015093786804755E-08	4.4458038731551644E-14	1.7934574249094146E-06	1.2587411255795234E-08	0	4.4605706799353686E-11	26	26996.2	FAKAIADDQR	Stripped Sequence	TRUE	1	FAKAIADDQR	3	2	TRUE	_FAK[+114]AIADDQR_	-78.5402	FALSE	_FAK[GlyGly (K)]AIADDQR_	_FAK[GlyGly (K)]AIADDQR_	no group specified	LABEL_FREE	FALSE	NaN	0.000591183	3.0492105288352393E-06	23.66283416748047	-78.1935	23.62595638875829	3.0492105288352393E-06	3.0492105288352393E-06	3.0492105288352393E-06	3.0492105288352393E-06	FALSE	NaN	23241.5	23241.5	TRUE	TRUE	13.92785930633545	13.921289302042293	3	_FAK[+114]AIADDQR_	_FAK[GlyGly (K)]AIADDQR_	416.883	416.8821430547906	23241.5
0	MaxLFQ	0	Not Defined	Urea_MB_DIA_3	NA	Urea_MB_DIA_3.raw	1	O95155	O95155	O95155	55.4748	55.4753	1.015093786804755E-08	4.4458038731551644E-14	1.7934574249094146E-06	1.2587411255795234E-08	0	4.4605706799353686E-11	26	26996.2	FAKAIADDQR	Stripped Sequence	TRUE	1	FAKAIADDQR	3	2	TRUE	_FAK[+114]AIADDQR_	-78.5402	FALSE	_FAK[GlyGly (K)]AIADDQR_	_FAK[GlyGly (K)]AIADDQR_	no group specified	LABEL_FREE	FALSE	NaN	1.9210009765035027E-16	4.54156949491674E-09	23.655235290527344	-78.2649	23.62595638875829	4.54156949491674E-09	4.54156949491674E-09	4.54156949491674E-09	4.54156949491674E-09	FALSE	NaN	19787.1	19787.1	TRUE	TRUE	47.37773895263672	47.376017629500346	2	_FAK[+114]AIADDQR_	_FAK[GlyGly (K)]AIADDQR_	624.8201904296875	624.8211716053829	19787.1
0	MaxLFQ	0	Not Defined	Urea_MB_DIA_3	NA	Urea_MB_DIA_3.raw	1	O95155	O95155	O95155	55.4748	55.4753	1.015093786804755E-08	4.4458038731551644E-14	1.7934574249094146E-06	1.2587411255795234E-08	0	4.4605706799353686E-11	26	26996.2	LLAEKVEEIVAKNAR	Stripped Sequence	TRUE	2	LLAEKVEEIVAKNAR	4	1	FALSE	_LLAEKVEEIVAK[+114]NAR_	45.90727996826172	FALSE	_LLAEKVEEIVAK[GlyGly (K)]NAR_	_LLAEKVEEIVAK[GlyGly (K)]NAR_	no group specified	LABEL_FREE	FALSE	NaN	1.1119950937160524E-21	1.2689957097165235E-09	86.8357	46.003711986311835	86.7346	1.2689957097165235E-09	1.2689957097165235E-09	1.2689957097165235E-09	1.2689957097165235E-09	FALSE	NaN	37518	37518	TRUE	TRUE	52.273502349853516	52.272490685346206	3	_LLAEKVEEIVAK[+114]NAR_	_LLAEKVEEIVAK[GlyGly (K)]NAR_	599.6791381835938	599.6817005683505	37518
0	MaxLFQ	0	Not Defined	Urea_MB_DIA_3	NA	Urea_MB_DIA_3.raw	1	O95155	O95155	O95155	55.4748	55.4753	1.015093786804755E-08	4.4458038731551644E-14	1.7934574249094146E-06	1.2587411255795234E-08	0	4.4605706799353686E-11	26	26996.2	TQKFFEMIENHPLSTK	Stripped Sequence	TRUE	1	TQKFFEMIENHPLSTK	5	2	FALSE	_TQK[+114]FFEMIENHPLSTK_	44.501495361328125	FALSE	_TQK[GlyGly (K)]FFEMIENHPLSTK_	_TQK[GlyGly (K)]FFEMIENHPLSTK_	no group specified	LABEL_FREE	FALSE	NaN	1.3199374393479957E-07	6.942126284415275E-08	85.18099212646484	44.572618606114716	85.10005254676875	6.942126284415275E-08	6.942126284415275E-08	6.942126284415275E-08	6.942126284415275E-08	FALSE	NaN	16638.1	16638.1	TRUE	TRUE	34.88093948364258	34.87740670417972	4	_TQK[+114]FFEMIENHPLSTK_	_TQK[GlyGly (K)]FFEMIENHPLSTK_	516.7609252929688	516.7628706945064	16638.1
0	MaxLFQ	0	Not Defined	Urea_MB_DIA_3	NA	Urea_MB_DIA_3.raw	1	O95155	O95155	O95155	55.4748	55.4753	1.015093786804755E-08	4.4458038731551644E-14	1.7934574249094146E-06	1.2587411255795234E-08	0	4.4605706799353686E-11	26	26996.2	TQKFFEMIENHPLSTK	Stripped Sequence	TRUE	1	TQKFFEMIENHPLSTK	5	2	FALSE	_TQK[+114]FFEMIENHPLSTK_	44.501495361328125	FALSE	_TQK[GlyGly (K)]FFEMIENHPLSTK_	_TQK[GlyGly (K)]FFEMIENHPLSTK_	no group specified	LABEL_FREE	FALSE	NaN	2.2798424197389977E-06	1.024090246891522E-07	85.37471008300781	44.74284249033176	85.10005254676875	1.024090246891522E-07	1.024090246891522E-07	1.024090246891522E-07	1.024090246891522E-07	FALSE	NaN	13703.1	13703.1	TRUE	TRUE	31.844959259033203	31.840986403245317	3	_TQK[+114]FFEMIENHPLSTK_	_TQK[GlyGly (K)]FFEMIENHPLSTK_	688.6788330078125	688.6816486788218	13703.1
0	MaxLFQ	0	Not Defined	Urea_MB_DIA_3	NA	Urea_MB_DIA_3.raw	1	O95155	O95155	O95155	55.4748	55.4753	1.015093786804755E-08	4.4458038731551644E-14	1.7934574249094146E-06	1.2587411255795234E-08	0	4.4605706799353686E-11	26	26996.2	NKEQWDQLPR	Stripped Sequence	TRUE	1	NKEQWDQLPR	6	2	FALSE	_NK[+114]EQWDQLPR_	7.954575538635254	FALSE	_NK[GlyGly (K)]EQWDQLPR_	_NK[GlyGly (K)]EQWDQLPR_	no group specified	LABEL_FREE	FALSE	NaN	2.0631920116861215E-21	1.3245502666832298E-09	46.282142639160156	8.077315631038937	46.165422913315496	1.3245502666832298E-09	1.3245502666832298E-09	1.3245502666832298E-09	1.3245502666832298E-09	FALSE	NaN	25839.4	25839.4	TRUE	TRUE	52.04067611694336	52.03963070343066	3	_NK[+114]EQWDQLPR_	_NK[GlyGly (K)]EQWDQLPR_	476.5723876953125	476.5745303766715	25839.4
0	MaxLFQ	0	Not Defined	Urea_MB_DIA_3	NA	Urea_MB_DIA_3.raw	1	O95155	O95155	O95155	55.4748	55.4753	1.015093786804755E-08	4.4458038731551644E-14	1.7934574249094146E-06	1.2587411255795234E-08	0	4.4605706799353686E-11	26	26996.2	NKEQWDQLPR	Stripped Sequence	TRUE	1	NKEQWDQLPR	6	2	FALSE	_NK[+114]EQWDQLPR_	7.954575538635254	FALSE	_NK[GlyGly (K)]EQWDQLPR_	_NK[GlyGly (K)]EQWDQLPR_	no group specified	LABEL_FREE	FALSE	NaN	1.8363487813699564E-12	1.543026458249547E-08	46.25168228149414	8.045284137754317	46.165422913315496	1.543026458249547E-08	1.543026458249547E-08	1.543026458249547E-08	1.543026458249547E-08	FALSE	NaN	1661.44	1661.44	TRUE	TRUE	42.87189483642578	42.86952037487179	2	_NK[+114]EQWDQLPR_	_NK[GlyGly (K)]EQWDQLPR_	714.3549194335938	714.3583580058594	1661.44
0	MaxLFQ	0	Not Defined	Urea_MB_DIA_3	NA	Urea_MB_DIA_3.raw	1	O95155	O95155	O95155	55.4748	55.4753	1.015093786804755E-08	4.4458038731551644E-14	1.7934574249094146E-06	1.2587411255795234E-08	0	4.4605706799353686E-11	26	26996.2	QVQKPFLRPELGPR	Stripped Sequence	TRUE	2	QVQKPFLRPELGPR	7	1	FALSE	_QVQK[+114]PFLRPELGPR_	18.698089599609375	FALSE	_QVQK[GlyGly (K)]PFLRPELGPR_	_QVQK[GlyGly (K)]PFLRPELGPR_	no group specified	LABEL_FREE	FALSE	NaN	1.117902225324964E-14	7.751139387436274E-09	56.03173065185547	18.55495871697922	56.18168058590151	7.751139387436274E-09	7.751139387436274E-09	7.751139387436274E-09	7.751139387436274E-09	FALSE	NaN	25119.1	25119.1	TRUE	TRUE	45.48629379272461	45.48429829776451	4	_QVQK[+114]PFLRPELGPR_	_QVQK[GlyGly (K)]PFLRPELGPR_	445.5060729980469	445.5078683535705	25119.1
0	MaxLFQ	0	Not Defined	Urea_MB_DIA_3	NA	Urea_MB_DIA_3.raw	1	O95155	O95155	O95155	55.4748	55.4753	1.015093786804755E-08	4.4458038731551644E-14	1.7934574249094146E-06	1.2587411255795234E-08	0	4.4605706799353686E-11	26	26996.2	ELFEEVISKMR	Stripped Sequence	TRUE	1	ELFEEVISKMR	8	1	FALSE	_ELFEEVISK[+114]MR_	68.78871154785156	FALSE	_ELFEEVISK[GlyGly (K)]MR_	_ELFEEVISK[GlyGly (K)]MR_	no group specified	LABEL_FREE	FALSE	NaN	3.1570048203756766E-16	4.840232650848114E-09	112.1175308227539	68.77477814430002	112.13377423567013	4.840232650848114E-09	4.840232650848114E-09	4.840232650848114E-09	4.840232650848114E-09	FALSE	NaN	17577.3	17577.3	TRUE	TRUE	47.154911041259766	47.153157418410906	3	_ELFEEVISK[+114]MR_	_ELFEEVISK[GlyGly (K)]MR_	498.926	498.92766180370813	17577.3
0	MaxLFQ	0	Not Defined	Urea_MB_DIA_3	NA	Urea_MB_DIA_3.raw	1	O95155	O95155	O95155	55.4748	55.4753	1.015093786804755E-08	4.4458038731551644E-14	1.7934574249094146E-06	1.2587411255795234E-08	0	4.4605706799353686E-11	26	26996.2	TVEDLKNNESQWK	Stripped Sequence	TRUE	1	TVEDLKNNESQWK	9	1	FALSE	_TVEDLK[+114]NNESQWK_	6.122322082519531	FALSE	_TVEDLK[GlyGly (K)]NNESQWK_	_TVEDLK[GlyGly (K)]NNESQWK_	no group specified	LABEL_FREE	FALSE	NaN	1.7770133186498183E-24	1.0562246202936065E-09	44.49834060668945	6.22277	44.40201027887408	1.0562246202936065E-09	1.0562246202936065E-09	1.0562246202936065E-09	1.0562246202936065E-09	FALSE	NaN	17023.4	17023.4	TRUE	TRUE	54.699398040771484	54.69873801862729	3	_TVEDLK[+114]NNESQWK_	_TVEDLK[GlyGly (K)]NNESQWK_	568.9444580078125	568.9472896351942	17023.4
0	MaxLFQ	0	Not Defined	Urea_MB_DIA_3	NA	Urea_MB_DIA_3.raw	1	O95155	O95155	O95155	55.4748	55.4753	1.015093786804755E-08	4.4458038731551644E-14	1.7934574249094146E-06	1.2587411255795234E-08	0	4.4605706799353686E-11	26	26996.2	LWLPKSLSPGCGR	Stripped Sequence	TRUE	1	LWLPKSLSPGCGR	10	1	FALSE	_LWLPK[+114]SLSPGC[+57]GR_	45.43059539794922	FALSE	_LWLPK[GlyGly (K)]SLSPGC[Carbamidomethyl (C)]GR_	_LWLPK[GlyGly (K)]SLSPGC[Carbamidomethyl (C)]GR_	no group specified	LABEL_FREE	FALSE	NaN	3.816578719728625E-10	3.178226504917582E-08	85.8995	45.16288737272085	86.23608101136497	3.178226504917582E-08	3.178226504917582E-08	3.178226504917582E-08	3.178226504917582E-08	FALSE	NaN	14979.9	14979.9	TRUE	TRUE	39.673797607421875	39.67095957009614	3	_LWLPK[+114]SLSPGC[+57]GR_	_LWLPK[GlyGly (K)]SLSPGC[Carbamidomethyl (C)]GR_	528.9486694335938	528.9506817513642	14979.9
0	MaxLFQ	0	Not Defined	Urea_MB_DIA_3	NA	Urea_MB_DIA_3.raw	1	O95155	O95155	O95155	55.4748	55.4753	1.015093786804755E-08	4.4458038731551644E-14	1.7934574249094146E-06	1.2587411255795234E-08	0	4.4605706799353686E-11	26	26996.2	FGKTHPVCNLVASLR	Stripped Sequence	TRUE	1	FGKTHPVCNLVASLR	11	1	FALSE	_FGK[+114]THPVC[+57]NLVASLR_	28.255857467651367	FALSE	_FGK[GlyGly (K)]THPVC[Carbamidomethyl (C)]NLVASLR_	_FGK[GlyGly (K)]THPVC[Carbamidomethyl (C)]NLVASLR_	no group specified	LABEL_FREE	FALSE	NaN	2.9495916002617886E-25	1.0562246202936065E-09	66.5395	28.242236086556396	66.55336972246494	1.0562246202936065E-09	1.0562246202936065E-09	1.0562246202936065E-09	1.0562246202936065E-09	FALSE	NaN	13045.5	13045.5	TRUE	TRUE	55.47531509399414	55.474767543835945	4	_FGK[+114]THPVC[+57]NLVASLR_	_FGK[GlyGly (K)]THPVC[Carbamidomethyl (C)]NLVASLR_	453.994	453.99539892827494	13045.5
0	MaxLFQ	0	Not Defined	Urea_MB_DIA_3	NA	Urea_MB_DIA_3.raw	1	O95155	O95155	O95155	55.4748	55.4753	1.015093786804755E-08	4.4458038731551644E-14	1.7934574249094146E-06	1.2587411255795234E-08	0	4.4605706799353686E-11	26	26996.2	IKLETVDPTYIFHPR	Stripped Sequence	TRUE	1	IKLETVDPTYIFHPR	12	1	FALSE	_IK[+114]LETVDPTYIFHPR_	59.09318161010742	FALSE	_IK[GlyGly (K)]LETVDPTYIFHPR_	_IK[GlyGly (K)]LETVDPTYIFHPR_	no group specified	LABEL_FREE	FALSE	NaN	9.269795697556062E-22	1.2570868028793351E-09	101.62324523925781	59.007300814325575	101.72464616807933	1.2570868028793351E-09	1.2570868028793351E-09	1.2570868028793351E-09	1.2570868028793351E-09	FALSE	NaN	12676.2	12676.2	TRUE	TRUE	52.34164810180664	52.34064631527279	4	_IK[+114]LETVDPTYIFHPR_	_IK[GlyGly (K)]LETVDPTYIFHPR_	486.51507568359375	486.5170544584782	12676.2
0	MaxLFQ	0	Not Defined	Urea_MB_DIA_3	NA	Urea_MB_DIA_3.raw	1	O95155	O95155	O95155	55.4748	55.4753	1.015093786804755E-08	4.4458038731551644E-14	1.7934574249094146E-06	1.2587411255795234E-08	0	4.4605706799353686E-11	26	26996.2	DLKVENPEKYGFEPK	Stripped Sequence	TRUE	2	DLKVENPEKYGFEPK	13	1	FALSE	_DLKVENPEK[+114]YGFEPK_	26.856731414794922	FALSE	_DLKVENPEK[GlyGly (K)]YGFEPK_	_DLKVENPEK[GlyGly (K)]YGFEPK_	no group specified	LABEL_FREE	FALSE	NaN	1.0378436391539347E-12	1.4289026934144542E-08	65.37755584716797	27.087457423250335	65.13724253466454	1.4289026934144542E-08	1.4289026934144542E-08	1.4289026934144542E-08	1.4289026934144542E-08	FALSE	NaN	12222.1	12222.1	TRUE	TRUE	43.18149185180664	43.179162267460896	3	_DLKVENPEK[+114]YGFEPK_	_DLKVENPEK[GlyGly (K)]YGFEPK_	636.323	636.3254954571795	12222.1
0	MaxLFQ	0	Not Defined	Urea_MB_DIA_3	NA	Urea_MB_DIA_3.raw	1	O95155	O95155	O95155	55.4748	55.4753	1.015093786804755E-08	4.4458038731551644E-14	1.7934574249094146E-06	1.2587411255795234E-08	0	4.4605706799353686E-11	26	26996.2	EAALSYMAAVVNANMKK	Stripped Sequence	TRUE	1	EAALSYMAAVVNANMKK	14	1	FALSE	_EAALSYMAAVVNANMK[+114]K_	68.41452026367188	FALSE	_EAALSYMAAVVNANMK[GlyGly (K)]K_	_EAALSYMAAVVNANMK[GlyGly (K)]K_	no group specified	LABEL_FREE	FALSE	NaN	1.0661332656546757E-15	5.671401354699265E-09	111.62777709960938	68.3547	111.6975460365732	5.671401354699265E-09	5.671401354699265E-09	5.671401354699265E-09	5.671401354699265E-09	FALSE	NaN	11722.1	11722.1	TRUE	TRUE	46.598846435546875	46.597012209120244	3	_EAALSYMAAVVNANMK[+114]K_	_EAALSYMAAVVNANMK[GlyGly (K)]K_	642.3255004882812	642.3282384126779	11722.1
0	MaxLFQ	0	Not Defined	Urea_MB_DIA_3	NA	Urea_MB_DIA_3.raw	1	O95155	O95155	O95155	55.4748	55.4753	1.015093786804755E-08	4.4458038731551644E-14	1.7934574249094146E-06	1.2587411255795234E-08	0	4.4605706799353686E-11	26	26996.2	SYSKELFEEVISK	Stripped Sequence	TRUE	1	SYSKELFEEVISK	15	1	FALSE	_SYSK[+114]ELFEEVISK_	53.46050262451172	FALSE	_SYSK[GlyGly (K)]ELFEEVISK_	_SYSK[GlyGly (K)]ELFEEVISK_	no group specified	LABEL_FREE	FALSE	NaN	4.739398318243104E-10	3.2727670836475444E-08	95.44403839111328	53.62396045826933	95.28780267216003	3.2727670836475444E-08	3.2727670836475444E-08	3.2727670836475444E-08	3.2727670836475444E-08	FALSE	NaN	10654.7	10654.7	TRUE	TRUE	39.526512145996094	39.52365275910949	3	_SYSK[+114]ELFEEVISK_	_SYSK[GlyGly (K)]ELFEEVISK_	558.2858276367188	558.2882757321634	10654.7
0	MaxLFQ	0	Not Defined	Urea_MB_DIA_3	NA	Urea_MB_DIA_3.raw	1	O95155	O95155	O95155	55.4748	55.4753	1.015093786804755E-08	4.4458038731551644E-14	1.7934574249094146E-06	1.2587411255795234E-08	0	4.4605706799353686E-11	26	26996.2	NNESQWKDSPLATR	Stripped Sequence	TRUE	1	NNESQWKDSPLATR	16	1	FALSE	_NNESQWK[+114]DSPLATR_	9.06062	FALSE	_NNESQWK[GlyGly (K)]DSPLATR_	_NNESQWK[GlyGly (K)]DSPLATR_	no group specified	LABEL_FREE	FALSE	NaN	3.838095341763062E-14	9.132640694128986E-09	47.3712	9.250793330704994	47.19253560325052	9.132640694128986E-09	9.132640694128986E-09	9.132640694128986E-09	9.132640694128986E-09	FALSE	NaN	7578.99	7578.99	TRUE	TRUE	44.88236618041992	44.880283143965954	3	_NNESQWK[+114]DSPLATR_	_NNESQWK[GlyGly (K)]DSPLATR_	587.283	587.2861180782952	7578.99
0	MaxLFQ	0	Not Defined	Urea_MB_DIA_3	NA	Urea_MB_DIA_3.raw	1	O95155	O95155	O95155	55.4748	55.4753	1.015093786804755E-08	4.4458038731551644E-14	1.7934574249094146E-06	1.2587411255795234E-08	0	4.4605706799353686E-11	26	26996.2	LLAEKVEEIVAK	Stripped Sequence	TRUE	1	LLAEKVEEIVAK	17	1	FALSE	_LLAEK[+114]VEEIVAK_	49.37067413330078	FALSE	_LLAEK[GlyGly (K)]VEEIVAK_	_LLAEK[GlyGly (K)]VEEIVAK_	no group specified	LABEL_FREE	FALSE	NaN	6.9797221335932136E-09	4.703927276578109E-08	90.88651275634766	49.7024	90.61634501860266	4.703927276578109E-08	4.703927276578109E-08	4.703927276578109E-08	4.703927276578109E-08	FALSE	NaN	6082.95	6082.95	TRUE	TRUE	37.53752136230469	37.534373664003034	3	_LLAEK[+114]VEEIVAK_	_LLAEK[GlyGly (K)]VEEIVAK_	485.95208740234375	485.95399836801545	6082.95
0	MaxLFQ	0	Not Defined	Urea_MB_DIA_3	NA	Urea_MB_DIA_3.raw	1	O95155	O95155	O95155	55.4748	55.4753	1.015093786804755E-08	4.4458038731551644E-14	1.7934574249094146E-06	1.2587411255795234E-08	0	4.4605706799353686E-11	26	26996.2	SLSDKEPSSGPEVSEEQALQLVCK	Stripped Sequence	TRUE	1	SLSDKEPSSGPEVSEEQALQLVCK	19	1	FALSE	_SLSDK[+114]EPSSGPEVSEEQALQLVC[+57]K_	53.13447189331055	FALSE	_SLSDK[GlyGly (K)]EPSSGPEVSEEQALQLVC[Carbamidomethyl (C)]K_	_SLSDK[GlyGly (K)]EPSSGPEVSEEQALQLVC[Carbamidomethyl (C)]K_	no group specified	LABEL_FREE	FALSE	NaN	8.956632093978789E-14	1.0228779568371562E-08	95.00860595703125	53.1857	94.95237486792098	1.0228779568371562E-08	1.0228779568371562E-08	1.0228779568371562E-08	1.0228779568371562E-08	FALSE	NaN	4032.05	4032.05	TRUE	TRUE	44.45843505859375	44.45629057178888	3	_SLSDK[+114]EPSSGPEVSEEQALQLVC[+57]K_	_SLSDK[GlyGly (K)]EPSSGPEVSEEQALQLVC[Carbamidomethyl (C)]K_	911.1078491210938	911.1118543688397	4032.05
0	MaxLFQ	0	Not Defined	Urea_MB_DIA_3	NA	Urea_MB_DIA_3.raw	1	O95155	O95155	O95155	55.4748	55.4753	1.015093786804755E-08	4.4458038731551644E-14	1.7934574249094146E-06	1.2587411255795234E-08	0	4.4605706799353686E-11	26	26996.2	VENPEKYGFEPK	Stripped Sequence	TRUE	1	VENPEKYGFEPK	20	1	FALSE	_VENPEK[+114]YGFEPK_	6.8052473068237305	FALSE	_VENPEK[GlyGly (K)]YGFEPK_	_VENPEK[GlyGly (K)]YGFEPK_	no group specified	LABEL_FREE	FALSE	NaN	3.7879757108783E-09	4.335003666506031E-08	45.075462341308594	6.817899414138769	45.06307747078005	4.335003666506031E-08	4.335003666506031E-08	4.335003666506031E-08	4.335003666506031E-08	FALSE	NaN	3733.642333984375	3733.642333984375	TRUE	TRUE	38.018348693847656	38.0153	3	_VENPEK[+114]YGFEPK_	_VENPEK[GlyGly (K)]YGFEPK_	517.5877075195312	517.5901975324041	3733.642333984375
0	MaxLFQ	0	Not Defined	Urea_MB_DIA_3	NA	Urea_MB_DIA_3.raw	1	O95158	O95158	O95158	57.1166	57.1169	9.682691981538483E-09	1.335070546275947E-14	6.170944718363453E-07	1.0064652923513838E-09	0	2.6347153623545328E-11	1	27863.5	AFNCHVEYEKTNR	Stripped Sequence	TRUE	1	AFNCHVEYEKTNR	1	1	TRUE	_AFNC[+57]HVEYEK[+114]TNR_	-69.2038	FALSE	_AFNC[Carbamidomethyl (C)]HVEYEK[GlyGly (K)]TNR_	_AFNC[Carbamidomethyl (C)]HVEYEK[GlyGly (K)]TNR_	no group specified	LABEL_FREE	FALSE	NaN	1.452661010242854E-26	1.0562246202936065E-09	24.606746673583984	-69.3202	24.61913018098018	1.0562246202936065E-09	1.0562246202936065E-09	1.0562246202936065E-09	1.0562246202936065E-09	FALSE	NaN	27863.5	27863.5	TRUE	TRUE	57.1169	57.11662232342657	3	_AFNC[+57]HVEYEK[+114]TNR_	_AFNC[Carbamidomethyl (C)]HVEYEK[GlyGly (K)]TNR_	594.6056518554688	594.6070968232294	27863.5
0	MaxLFQ	0	Not Defined	Urea_MB_DIA_3	NA	Urea_MB_DIA_3.raw	1	O95163	O95163	O95163	55.4967	55.4973	1.0097022773436493E-08	4.313465478355226E-14	1.7693870566534726E-06	1.219749562872719E-08	0	4.383646227754605E-11	22	234681	SNDLAVLDASNQISVYKCGDCPSADPTVK	Stripped Sequence	TRUE	1	SNDLAVLDASNQISVYKCGDCPSADPTVK	1	1	TRUE	_SNDLAVLDASNQISVYK[+114]C[+57]GDC[+57]PSADPTVK_	59.61929702758789	FALSE	_SNDLAVLDASNQISVYK[GlyGly (K)]C[Carbamidomethyl (C)]GDC[Carbamidomethyl (C)]PSADPTVK_	_SNDLAVLDASNQISVYK[GlyGly (K)]C[Carbamidomethyl (C)]GDC[Carbamidomethyl (C)]PSADPTVK_	no group specified	LABEL_FREE	FALSE	NaN	2.056725134025328E-05	2.267884267801075E-07	102.2061767578125	59.51287812852067	102.32709320897071	2.267884267801075E-07	2.267884267801075E-07	2.267884267801075E-07	2.267884267801075E-07	FALSE	NaN	627080	627080	TRUE	TRUE	28.80408477783203	28.799671136278903	3	_SNDLAVLDASNQISVYK[+114]C[+57]GDC[+57]PSADPTVK_	_SNDLAVLDASNQISVYK[GlyGly (K)]C[Carbamidomethyl (C)]GDC[Carbamidomethyl (C)]PSADPTVK_	1080.1712646484375	1080.1756343160569	627080
0	MaxLFQ	0	Not Defined	Urea_MB_DIA_3	NA	Urea_MB_DIA_3.raw	1	O95163	O95163	O95163	55.4967	55.4973	1.0097022773436493E-08	4.313465478355226E-14	1.7693870566534726E-06	1.219749562872719E-08	0	4.383646227754605E-11	22	234681	DASFKTLQAGLSSNHVSHGEVLR	Stripped Sequence	TRUE	1	DASFKTLQAGLSSNHVSHGEVLR	2	1	TRUE	_DASFK[+114]TLQAGLSSNHVSHGEVLR_	30.91303253173828	FALSE	_DASFK[GlyGly (K)]TLQAGLSSNHVSHGEVLR_	_DASFK[GlyGly (K)]TLQAGLSSNHVSHGEVLR_	no group specified	LABEL_FREE	FALSE	NaN	4.609461540071046E-21	1.4117757050068334E-09	70.31013488769531	31.068337359916118	70.10099640604692	1.4117757050068334E-09	1.4117757050068334E-09	1.4117757050068334E-09	1.4117757050068334E-09	FALSE	NaN	54309.6	54309.6	TRUE	TRUE	51.73463439941406	51.73354462404642	4	_DASFK[+114]TLQAGLSSNHVSHGEVLR_	_DASFK[GlyGly (K)]TLQAGLSSNHVSHGEVLR_	642.5794677734375	642.5818808230453	54309.6
0	MaxLFQ	0	Not Defined	Urea_MB_DIA_3	NA	Urea_MB_DIA_3.raw	1	O95163	O95163	O95163	55.4967	55.4973	1.0097022773436493E-08	4.313465478355226E-14	1.7693870566534726E-06	1.219749562872719E-08	0	4.383646227754605E-11	22	234681	TLAGKLVEQR	Stripped Sequence	TRUE	1	TLAGKLVEQR	3	2	TRUE	_TLAGK[+114]LVEQR_	0.18862208724021912	FALSE	_TLAGK[GlyGly (K)]LVEQR_	_TLAGK[GlyGly (K)]LVEQR_	no group specified	LABEL_FREE	FALSE	NaN	1.3374478952597467E-20	1.5532599401272483E-09	38.485897064208984	0.2581509426631411	38.40986483168729	1.5532599401272483E-09	1.5532599401272483E-09	1.5532599401272483E-09	1.5532599401272483E-09	FALSE	NaN	31063.9	31063.9	TRUE	TRUE	51.323707580566406	51.32255823986865	3	_TLAGK[+114]LVEQR_	_TLAGK[GlyGly (K)]LVEQR_	410.23846435546875	410.2403452602688	31063.9
0	MaxLFQ	0	Not Defined	Urea_MB_DIA_3	NA	Urea_MB_DIA_3.raw	1	O95163	O95163	O95163	55.4967	55.4973	1.0097022773436493E-08	4.313465478355226E-14	1.7693870566534726E-06	1.219749562872719E-08	0	4.383646227754605E-11	22	234681	TLAGKLVEQR	Stripped Sequence	TRUE	1	TLAGKLVEQR	3	2	TRUE	_TLAGK[+114]LVEQR_	0.18862208724021912	FALSE	_TLAGK[GlyGly (K)]LVEQR_	_TLAGK[GlyGly (K)]LVEQR_	no group specified	LABEL_FREE	FALSE	NaN	7.381824106985987E-22	1.239973786967451E-09	38.4584	0.23298207073696672	38.40986483168729	1.239973786967451E-09	1.239973786967451E-09	1.239973786967451E-09	1.239973786967451E-09	FALSE	NaN	14243	14243	TRUE	TRUE	52.42668533325195	52.42569587317267	2	_TLAGK[+114]LVEQR_	_TLAGK[GlyGly (K)]LVEQR_	614.8540649414062	614.8574585320255	14243
0	MaxLFQ	0	Not Defined	Urea_MB_DIA_3	NA	Urea_MB_DIA_3.raw	1	O95163	O95163	O95163	55.4967	55.4973	1.0097022773436493E-08	4.313465478355226E-14	1.7693870566534726E-06	1.219749562872719E-08	0	4.383646227754605E-11	22	234681	IVTVVPQDTKLVLQMPR	Stripped Sequence	TRUE	1	IVTVVPQDTKLVLQMPR	4	1	FALSE	_IVTVVPQDTK[+114]LVLQMPR_	67.04923248291016	FALSE	_IVTVVPQDTK[GlyGly (K)]LVLQMPR_	_IVTVVPQDTK[GlyGly (K)]LVLQMPR_	no group specified	LABEL_FREE	FALSE	NaN	2.9866495943053906E-09	4.199306515995646E-08	110.34618377685547	67.21230826123262	110.15959582705035	4.199306515995646E-08	4.199306515995646E-08	4.199306515995646E-08	4.199306515995646E-08	FALSE	NaN	36848	36848	TRUE	TRUE	38.20016860961914	38.19711696443504	3	_IVTVVPQDTK[+114]LVLQMPR_	_IVTVVPQDTK[GlyGly (K)]LVLQMPR_	684.3942260742188	684.3972832893932	36848
0	MaxLFQ	0	Not Defined	Urea_MB_DIA_3	NA	Urea_MB_DIA_3.raw	1	O95163	O95163	O95163	55.4967	55.4973	1.0097022773436493E-08	4.313465478355226E-14	1.7693870566534726E-06	1.219749562872719E-08	0	4.383646227754605E-11	22	234681	EVKNEVSLVAEGFLPEDGSGR	Stripped Sequence	TRUE	1	EVKNEVSLVAEGFLPEDGSGR	5	1	FALSE	_EVK[+114]NEVSLVAEGFLPEDGSGR_	69.14273834228516	FALSE	_EVK[GlyGly (K)]NEVSLVAEGFLPEDGSGR_	_EVK[GlyGly (K)]NEVSLVAEGFLPEDGSGR_	no group specified	LABEL_FREE	FALSE	NaN	1.0902975630218311E-18	2.432534447953594E-09	112.58755493164062	69.15699975760809	112.56929846576023	2.432534447953594E-09	2.432534447953594E-09	2.432534447953594E-09	2.432534447953594E-09	FALSE	NaN	36420.4	36420.4	TRUE	TRUE	49.573463439941406	49.57206039501887	3	_EVK[+114]NEVSLVAEGFLPEDGSGR_	_EVK[GlyGly (K)]NEVSLVAEGFLPEDGSGR_	782.7239379882812	782.7274400075579	36420.4
0	MaxLFQ	0	Not Defined	Urea_MB_DIA_3	NA	Urea_MB_DIA_3.raw	1	O95163	O95163	O95163	55.4967	55.4973	1.0097022773436493E-08	4.313465478355226E-14	1.7693870566534726E-06	1.219749562872719E-08	0	4.383646227754605E-11	22	234681	DPDGNKIDLVCDAMR	Stripped Sequence	TRUE	1	DPDGNKIDLVCDAMR	7	1	FALSE	_DPDGNK[+114]IDLVC[+57]DAMR_	47.83388137817383	FALSE	_DPDGNK[GlyGly (K)]IDLVC[Carbamidomethyl (C)]DAMR_	_DPDGNK[GlyGly (K)]IDLVC[Carbamidomethyl (C)]DAMR_	no group specified	LABEL_FREE	FALSE	NaN	2.8125755822291155E-25	1.0562246202936065E-09	88.8472	47.790686431767206	88.89952154456671	1.0562246202936065E-09	1.0562246202936065E-09	1.0562246202936065E-09	1.0562246202936065E-09	FALSE	NaN	20227.3	20227.3	TRUE	TRUE	55.49728012084961	55.49673575460158	3	_DPDGNK[+114]IDLVC[+57]DAMR_	_DPDGNK[GlyGly (K)]IDLVC[Carbamidomethyl (C)]DAMR_	611.6137084960938	611.617	20227.3
0	MaxLFQ	0	Not Defined	Urea_MB_DIA_3	NA	Urea_MB_DIA_3.raw	1	O95163	O95163	O95163	55.4967	55.4973	1.0097022773436493E-08	4.313465478355226E-14	1.7693870566534726E-06	1.219749562872719E-08	0	4.383646227754605E-11	22	234681	EYLPFLNTLKK	Stripped Sequence	TRUE	1	EYLPFLNTLKK	8	1	FALSE	_EYLPFLNTLK[+114]K_	59.565670013427734	FALSE	_EYLPFLNTLK[GlyGly (K)]K_	_EYLPFLNTLK[GlyGly (K)]K_	no group specified	LABEL_FREE	FALSE	NaN	2.0727250864922426E-23	1.0679658917457755E-09	102.25758361816406	59.55812144678477	102.26616053352214	1.0679658917457755E-09	1.0679658917457755E-09	1.0679658917457755E-09	1.0679658917457755E-09	FALSE	NaN	17109.7	17109.7	TRUE	TRUE	53.74643325805664	53.74563510021708	3	_EYLPFLNTLK[+114]K_	_EYLPFLNTLK[GlyGly (K)]K_	493.9450378417969	493.9470906062262	17109.7
0	MaxLFQ	0	Not Defined	Urea_MB_DIA_3	NA	Urea_MB_DIA_3.raw	1	O95163	O95163	O95163	55.4967	55.4973	1.0097022773436493E-08	4.313465478355226E-14	1.7693870566534726E-06	1.219749562872719E-08	0	4.383646227754605E-11	22	234681	YCLSILTSHVKK	Stripped Sequence	TRUE	1	YCLSILTSHVKK	9	1	FALSE	_YC[+57]LSILTSHVK[+114]K_	23.630525588989258	FALSE	_YC[Carbamidomethyl (C)]LSILTSHVK[GlyGly (K)]K_	_YC[Carbamidomethyl (C)]LSILTSHVK[GlyGly (K)]K_	no group specified	LABEL_FREE	FALSE	NaN	5.425340716725711E-21	1.4318894754487061E-09	61.407833099365234	23.548743348659897	61.49265914157895	1.4318894754487061E-09	1.4318894754487061E-09	1.4318894754487061E-09	1.4318894754487061E-09	FALSE	NaN	12489.4	12489.4	TRUE	TRUE	51.672149658203125	51.67105082544602	3	_YC[+57]LSILTSHVK[+114]K_	_YC[Carbamidomethyl (C)]LSILTSHVK[GlyGly (K)]K_	521.6168212890625	521.6188341376259	12489.4
0	MaxLFQ	0	Not Defined	Urea_MB_DIA_3	NA	Urea_MB_DIA_3.raw	1	O95163	O95163	O95163	55.4967	55.4973	1.0097022773436493E-08	4.313465478355226E-14	1.7693870566534726E-06	1.219749562872719E-08	0	4.383646227754605E-11	22	234681	LGAVGGSGFKVCLR	Stripped Sequence	TRUE	1	LGAVGGSGFKVCLR	10	1	FALSE	_LGAVGGSGFK[+114]VC[+57]LR_	34.04142379760742	FALSE	_LGAVGGSGFK[GlyGly (K)]VC[Carbamidomethyl (C)]LR_	_LGAVGGSGFK[GlyGly (K)]VC[Carbamidomethyl (C)]LR_	no group specified	LABEL_FREE	FALSE	NaN	4.18302133840769E-18	2.8326322119332494E-09	72.53575134277344	33.97197904760636	72.62856236149682	2.8326322119332494E-09	2.8326322119332494E-09	2.8326322119332494E-09	2.8326322119332494E-09	FALSE	NaN	10058	10058	TRUE	TRUE	49.020809173583984	49.01932601942471	3	_LGAVGGSGFK[+114]VC[+57]LR_	_LGAVGGSGFK[GlyGly (K)]VC[Carbamidomethyl (C)]LR_	512.2767944335938	512.2786350248487	10058
0	MaxLFQ	0	Not Defined	Urea_MB_DIA_3	NA	Urea_MB_DIA_3.raw	1	O95163	O95163	O95163	55.4967	55.4973	1.0097022773436493E-08	4.313465478355226E-14	1.7693870566534726E-06	1.219749562872719E-08	0	4.383646227754605E-11	22	234681	LDIIETNVKPSILEAQK	Stripped Sequence	TRUE	1	LDIIETNVKPSILEAQK	12	1	FALSE	_LDIIETNVK[+114]PSILEAQK_	57.348426818847656	FALSE	_LDIIETNVK[GlyGly (K)]PSILEAQK_	_LDIIETNVK[GlyGly (K)]PSILEAQK_	no group specified	LABEL_FREE	FALSE	NaN	3.709799614171061E-07	7.956891874429675E-08	99.63053131103516	57.388890762379134	99.5801	7.956891874429675E-08	7.956891874429675E-08	7.956891874429675E-08	7.956891874429675E-08	FALSE	NaN	9255.25	9255.25	TRUE	TRUE	33.77275848388672	33.76906506957588	3	_LDIIETNVK[+114]PSILEAQK_	_LDIIETNVK[GlyGly (K)]PSILEAQK_	675.712	675.7154008200522	9255.25
0	MaxLFQ	0	Not Defined	Urea_MB_DIA_3	NA	Urea_MB_DIA_3.raw	1	O95163	O95163	O95163	55.4967	55.4973	1.0097022773436493E-08	4.313465478355226E-14	1.7693870566534726E-06	1.219749562872719E-08	0	4.383646227754605E-11	22	234681	CGDCPSADPTVKLGAVGGSGFK	Stripped Sequence	TRUE	1	CGDCPSADPTVKLGAVGGSGFK	13	1	FALSE	_C[+57]GDC[+57]PSADPTVK[+114]LGAVGGSGFK_	35.606197357177734	FALSE	_C[Carbamidomethyl (C)]GDC[Carbamidomethyl (C)]PSADPTVK[GlyGly (K)]LGAVGGSGFK_	_C[Carbamidomethyl (C)]GDC[Carbamidomethyl (C)]PSADPTVK[GlyGly (K)]LGAVGGSGFK_	no group specified	LABEL_FREE	FALSE	NaN	1.277046295935789E-16	4.311682702572617E-09	74.98528289794922	35.67660615691895	74.88941845247558	4.311682702572617E-09	4.311682702572617E-09	4.311682702572617E-09	4.311682702572617E-09	FALSE	NaN	8213.19	8213.19	TRUE	TRUE	47.5591	47.5574	3	_C[+57]GDC[+57]PSADPTVK[+114]LGAVGGSGFK_	_C[Carbamidomethyl (C)]GDC[Carbamidomethyl (C)]PSADPTVK[GlyGly (K)]LGAVGGSGFK_	765.356	765.359	8213.19
0	MaxLFQ	0	Not Defined	Urea_MB_DIA_3	NA	Urea_MB_DIA_3.raw	1	O95163	O95163	O95163	55.4967	55.4973	1.0097022773436493E-08	4.313465478355226E-14	1.7693870566534726E-06	1.219749562872719E-08	0	4.383646227754605E-11	22	234681	DFEPILEQQIHQDDFGESKFITVGWGR	Stripped Sequence	TRUE	1	DFEPILEQQIHQDDFGESKFITVGWGR	14	1	FALSE	_DFEPILEQQIHQDDFGESK[+114]FITVGWGR_	96.4862	FALSE	_DFEPILEQQIHQDDFGESK[GlyGly (K)]FITVGWGR_	_DFEPILEQQIHQDDFGESK[GlyGly (K)]FITVGWGR_	no group specified	LABEL_FREE	FALSE	NaN	9.8004491633219E-08	6.677790317830498E-08	124.70633697509766	96.13699085239806	124.79366478153429	6.677790317830498E-08	6.677790317830498E-08	6.677790317830498E-08	6.677790317830498E-08	FALSE	NaN	8120.5	8120.5	TRUE	TRUE	35.180118560791016	35.176629148418534	4	_DFEPILEQQIHQDDFGESK[+114]FITVGWGR_	_DFEPILEQQIHQDDFGESK[GlyGly (K)]FITVGWGR_	827.1519775390625	827.1566218585915	8120.5
0	MaxLFQ	0	Not Defined	Urea_MB_DIA_3	NA	Urea_MB_DIA_3.raw	1	O95163	O95163	O95163	55.4967	55.4973	1.0097022773436493E-08	4.313465478355226E-14	1.7693870566534726E-06	1.219749562872719E-08	0	4.383646227754605E-11	22	234681	YKIQFENNEDQDVNPLK	Stripped Sequence	TRUE	1	YKIQFENNEDQDVNPLK	15	1	FALSE	_YK[+114]IQFENNEDQDVNPLK_	40.72075271606445	FALSE	_YK[GlyGly (K)]IQFENNEDQDVNPLK_	_YK[GlyGly (K)]IQFENNEDQDVNPLK_	no group specified	LABEL_FREE	FALSE	NaN	2.543801137426535E-19	2.07716494365516E-09	80.55400848388672	40.71737588134475	80.55766434799268	2.07716494365516E-09	2.07716494365516E-09	2.07716494365516E-09	2.07716494365516E-09	FALSE	NaN	7746.86	7746.86	TRUE	TRUE	50.161285400390625	50.15996756238941	3	_YK[+114]IQFENNEDQDVNPLK_	_YK[GlyGly (K)]IQFENNEDQDVNPLK_	736.69	736.6932472268978	7746.86
0	MaxLFQ	0	Not Defined	Urea_MB_DIA_3	NA	Urea_MB_DIA_3.raw	1	O95163	O95163	O95163	55.4967	55.4973	1.0097022773436493E-08	4.313465478355226E-14	1.7693870566534726E-06	1.219749562872719E-08	0	4.383646227754605E-11	22	234681	AIGHLSKCGPEYFPECLNLIK	Stripped Sequence	TRUE	1	AIGHLSKCGPEYFPECLNLIK	16	1	FALSE	_AIGHLSK[+114]C[+57]GPEYFPEC[+57]LNLIK_	60.15791320800781	FALSE	_AIGHLSK[GlyGly (K)]C[Carbamidomethyl (C)]GPEYFPEC[Carbamidomethyl (C)]LNLIK_	_AIGHLSK[GlyGly (K)]C[Carbamidomethyl (C)]GPEYFPEC[Carbamidomethyl (C)]LNLIK_	no group specified	LABEL_FREE	FALSE	NaN	1.4803459022841303E-12	1.498235770978331E-08	103.05144500732422	60.26770534224553	102.92951663177016	1.498235770978331E-08	1.498235770978331E-08	1.498235770978331E-08	1.498235770978331E-08	FALSE	NaN	6218.67	6218.67	TRUE	TRUE	42.98937225341797	42.98701482064089	4	_AIGHLSK[+114]C[+57]GPEYFPEC[+57]LNLIK_	_AIGHLSK[GlyGly (K)]C[Carbamidomethyl (C)]GPEYFPEC[Carbamidomethyl (C)]LNLIK_	640.8226318359375	640.8253731448336	6218.67
0	MaxLFQ	0	Not Defined	Urea_MB_DIA_3	NA	Urea_MB_DIA_3.raw	1	O95163	O95163	O95163	55.4967	55.4973	1.0097022773436493E-08	4.313465478355226E-14	1.7693870566534726E-06	1.219749562872719E-08	0	4.383646227754605E-11	22	234681	KTTPELEIVLQK	Stripped Sequence	TRUE	1	KTTPELEIVLQK	18	1	FALSE	_K[+114]TTPELEIVLQK_	32.04479217529297	FALSE	_K[GlyGly (K)]TTPELEIVLQK_	_K[GlyGly (K)]TTPELEIVLQK_	no group specified	LABEL_FREE	FALSE	NaN	4.936509299113823E-07	8.272459320230303E-08	71.52098083496094	32.60410343695739	71.11547964383124	8.272459320230303E-08	8.272459320230303E-08	8.272459320230303E-08	8.272459320230303E-08	FALSE	NaN	4656.91	4656.91	TRUE	TRUE	33.44901657104492	33.445276229171746	3	_K[+114]TTPELEIVLQK_	_K[GlyGly (K)]TTPELEIVLQK_	504.9592590332031	504.9610747134966	4656.91
0	MaxLFQ	0	Not Defined	Urea_MB_DIA_3	NA	Urea_MB_DIA_3.raw	1	O95163	O95163	O95163	55.4967	55.4973	1.0097022773436493E-08	4.313465478355226E-14	1.7693870566534726E-06	1.219749562872719E-08	0	4.383646227754605E-11	22	234681	AVMESINPHKYCLSILTSHVK	Stripped Sequence	TRUE	1	AVMESINPHKYCLSILTSHVK	19	1	FALSE	_AVMESINPHK[+114]YC[+57]LSILTSHVK_	46.05880355834961	FALSE	_AVMESINPHK[GlyGly (K)]YC[Carbamidomethyl (C)]LSILTSHVK_	_AVMESINPHK[GlyGly (K)]YC[Carbamidomethyl (C)]LSILTSHVK_	no group specified	LABEL_FREE	FALSE	NaN	6.71895634241082E-07	8.631224335767251E-08	87.25907897949219	46.39712371758872	86.89500202017328	8.631224335767251E-08	8.631224335767251E-08	8.631224335767251E-08	8.631224335767251E-08	FALSE	NaN	4263.08	4263.08	TRUE	TRUE	33.09847640991211	33.09468525597348	4	_AVMESINPHK[+114]YC[+57]LSILTSHVK_	_AVMESINPHK[GlyGly (K)]YC[Carbamidomethyl (C)]LSILTSHVK_	636.0792846679688	636.082	4263.08
0	MaxLFQ	0	Not Defined	Urea_MB_DIA_3	NA	Urea_MB_DIA_3.raw	1	O95163	O95163	O95163	55.4967	55.4973	1.0097022773436493E-08	4.313465478355226E-14	1.7693870566534726E-06	1.219749562872719E-08	0	4.383646227754605E-11	22	234681	FTIDKYLK	Stripped Sequence	TRUE	1	FTIDKYLK	20	1	FALSE	_FTIDK[+114]YLK_	30.485774993896484	FALSE	_FTIDK[GlyGly (K)]YLK_	_FTIDK[GlyGly (K)]YLK_	no group specified	LABEL_FREE	FALSE	NaN	2.932908493846753E-08	5.702762004140525E-08	69.50050354003906	30.490975647630503	69.49282324887028	5.702762004140525E-08	5.702762004140525E-08	5.702762004140525E-08	5.702762004140525E-08	FALSE	NaN	3455.85	3455.85	TRUE	TRUE	36.31822967529297	36.31490523624696	2	_FTIDK[+114]YLK_	_FTIDK[GlyGly (K)]YLK_	571.3162231445312	571.3183941444926	3455.85
0	MaxLFQ	0	Not Defined	Urea_MB_DIA_3	NA	Urea_MB_DIA_3.raw	1	O95166	O95166	O95166	49.0348	49.0362	1.4157555483507167E-07	3.816243154819432E-10	4.011768596232881E-05	9.084800577889278E-06	0	7.2201872266157575E-09	1	9271.88	FVYKEEHPFEKR	Stripped Sequence	TRUE	2	FVYKEEHPFEKR	1	1	TRUE	_FVYKEEHPFEK[+114]R_	-18.9941	FALSE	_FVYKEEHPFEK[GlyGly (K)]R_	_FVYKEEHPFEK[GlyGly (K)]R_	no group specified	LABEL_FREE	FALSE	NaN	4.0302059240931125E-18	2.820072582967907E-09	30.021100997924805	-18.2763	29.950080583631635	2.820072582967907E-09	2.820072582967907E-09	2.820072582967907E-09	2.820072582967907E-09	FALSE	NaN	9271.88	9271.88	TRUE	TRUE	49.03624725341797	49.03476633706426	3	_FVYKEEHPFEK[+114]R_	_FVYKEEHPFEK[GlyGly (K)]R_	574.9581298828125	574.9607013485737	9271.88
0	MaxLFQ	0	Not Defined	Urea_MB_DIA_3	NA	Urea_MB_DIA_3.raw	1	O95168	O95168	O95168	50.6215	50.6227	7.677610369682952E-08	5.037132863594529E-11	2.1722255110200817E-05	2.8860601776335197E-06	0	2.614777057878613E-09	3	36069.3	LIQEGKLDR	Stripped Sequence	TRUE	1	LIQEGKLDR	1	2	TRUE	_LIQEGK[+114]LDR_	-55.9593	FALSE	_LIQEGK[GlyGly (K)]LDR_	_LIQEGK[GlyGly (K)]LDR_	no group specified	LABEL_FREE	FALSE	NaN	2.7585881477517615E-19	2.094111405295565E-09	26.009702682495117	-56.1146	26.026554016683377	2.094111405295565E-09	2.094111405295565E-09	2.094111405295565E-09	2.094111405295565E-09	FALSE	NaN	37574.2	37574.2	TRUE	TRUE	50.1288	50.127473076267336	3	_LIQEGK[+114]LDR_	_LIQEGK[GlyGly (K)]LDR_	395.89105224609375	395.89256105760137	37574.2
0	MaxLFQ	0	Not Defined	Urea_MB_DIA_3	NA	Urea_MB_DIA_3.raw	1	O95168	O95168	O95168	50.6215	50.6227	7.677610369682952E-08	5.037132863594529E-11	2.1722255110200817E-05	2.8860601776335197E-06	0	2.614777057878613E-09	3	36069.3	LIQEGKLDR	Stripped Sequence	TRUE	1	LIQEGKLDR	1	2	TRUE	_LIQEGK[+114]LDR_	-55.9593	FALSE	_LIQEGK[GlyGly (K)]LDR_	_LIQEGK[GlyGly (K)]LDR_	no group specified	LABEL_FREE	FALSE	NaN	7.98517124117446E-20	1.8460952816241883E-09	26.043560028076172	-55.7999	26.026554016683377	1.8460952816241883E-09	1.8460952816241883E-09	1.8460952816241883E-09	1.8460952816241883E-09	FALSE	NaN	21176.9	21176.9	TRUE	TRUE	50.622745513916016	50.62149456622893	2	_LIQEGK[+114]LDR_	_LIQEGK[GlyGly (K)]LDR_	593.3329467773438	593.3355958595757	21176.9
0	MaxLFQ	0	Not Defined	Urea_MB_DIA_3	NA	Urea_MB_DIA_3.raw	1	O95168	O95168	O95168	50.6215	50.6227	7.677610369682952E-08	5.037132863594529E-11	2.1722255110200817E-05	2.8860601776335197E-06	0	2.614777057878613E-09	3	36069.3	SFPKYKPSSLR	Stripped Sequence	TRUE	2	SFPKYKPSSLR	2	1	TRUE	_[+42]SFPK[+114]YKPSSLR_	17.34341049194336	FALSE	_[Acetyl (Protein N-term)]SFPK[GlyGly (K)]YKPSSLR_	_[Acetyl (Protein N-term)]SFPK[GlyGly (K)]YKPSSLR_	no group specified	LABEL_FREE	FALSE	NaN	9.267742129281942E-11	2.6246635762885792E-08	54.986976623535156	17.17744167262436	55.08735002150428	2.6246635762885792E-08	2.6246635762885792E-08	2.6246635762885792E-08	2.6246635762885792E-08	FALSE	NaN	42763.1	42763.1	TRUE	TRUE	40.59445571899414	40.591751134394826	3	_[+42]SFPK[+114]YKPSSLR_	_[Acetyl (Protein N-term)]SFPK[GlyGly (K)]YKPSSLR_	489.2647705078125	489.26685676852213	42763.1
0	MaxLFQ	0	Not Defined	Urea_MB_DIA_3	NA	Urea_MB_DIA_3.raw	1	O95169	O95169	O95169	55.814	55.8145	9.684391955033789E-09	2.8810179068805564E-14	1.4523273567254043E-06	7.688190010580381E-09	0	3.514601147693888E-11	3	41092.5	VEDYEPYPDDGMGYGDYPKLPDR	Stripped Sequence	TRUE	1	VEDYEPYPDDGMGYGDYPKLPDR	1	2	TRUE	_VEDYEPYPDDGMGYGDYPK[+114]LPDR_	57.35889434814453	FALSE	_VEDYEPYPDDGMGYGDYPK[GlyGly (K)]LPDR_	_VEDYEPYPDDGMGYGDYPK[GlyGly (K)]LPDR_	no group specified	LABEL_FREE	FALSE	NaN	1.9701771525610824E-24	1.0562246202936065E-09	99.73030853271484	57.468920259565486	99.59313311439634	1.0562246202936065E-09	1.0562246202936065E-09	1.0562246202936065E-09	1.0562246202936065E-09	FALSE	NaN	70756.8	70756.8	TRUE	TRUE	54.65739059448242	54.65672448320681	3	_VEDYEPYPDDGMGYGDYPK[+114]LPDR_	_VEDYEPYPDDGMGYGDYPK[GlyGly (K)]LPDR_	935.7376708984375	935.7417546328148	70756.8
0	MaxLFQ	0	Not Defined	Urea_MB_DIA_3	NA	Urea_MB_DIA_3.raw	1	O95169	O95169	O95169	55.814	55.8145	9.684391955033789E-09	2.8810179068805564E-14	1.4523273567254043E-06	7.688190010580381E-09	0	3.514601147693888E-11	3	41092.5	VEDYEPYPDDGMGYGDYPKLPDR	Stripped Sequence	TRUE	1	VEDYEPYPDDGMGYGDYPKLPDR	1	2	TRUE	_VEDYEPYPDDGM[+16]GYGDYPK[+114]LPDR_	48.69478988647461	FALSE	_VEDYEPYPDDGM[Oxidation (M)]GYGDYPK[GlyGly (K)]LPDR_	_VEDYEPYPDDGM[Oxidation (M)]GYGDYPK[GlyGly (K)]LPDR_	no group specified	LABEL_FREE	FALSE	NaN	1.4455648058069626E-25	1.0562246202936065E-09	90.03497314453125	48.73984477969891	89.99040297854535	1.0562246202936065E-09	1.0562246202936065E-09	1.0562246202936065E-09	1.0562246202936065E-09	FALSE	NaN	39167	39167	TRUE	TRUE	55.814544677734375	55.81404630013249	3	_VEDYEPYPDDGM[+16]GYGDYPK[+114]LPDR_	_VEDYEPYPDDGM[Oxidation (M)]GYGDYPK[GlyGly (K)]LPDR_	941.069	941.0733390828325	39167
0	MaxLFQ	0	Not Defined	Urea_MB_DIA_3	NA	Urea_MB_DIA_3.raw	1	O95169	O95169	O95169	55.814	55.8145	9.684391955033789E-09	2.8810179068805564E-14	1.4523273567254043E-06	7.688190010580381E-09	0	3.514601147693888E-11	3	41092.5	TASHMTKDMFPGPYPR	Stripped Sequence	TRUE	1	TASHMTKDMFPGPYPR	2	1	TRUE	_TASHMTK[+114]DMFPGPYPR_	19.249771118164062	FALSE	_TASHMTK[GlyGly (K)]DMFPGPYPR_	_TASHMTK[GlyGly (K)]DMFPGPYPR_	no group specified	LABEL_FREE	FALSE	NaN	9.201083430864128E-15	7.554916635150119E-09	56.81536865234375	19.283808551229694	56.7776	7.554916635150119E-09	7.554916635150119E-09	7.554916635150119E-09	7.554916635150119E-09	FALSE	NaN	27223	27223	TRUE	TRUE	45.58033752441406	45.57835566143335	4	_TASHMTK[+114]DMFPGPYPR_	_TASHMTK[GlyGly (K)]DMFPGPYPR_	488.2303771972656	488.2324078201266	27223
0	MaxLFQ	0	Not Defined	Urea_MB_DIA_3	NA	Urea_MB_DIA_3.raw	1	O95185	O95185	O95185	49.5925	49.5939	1.1372109298690702E-07	1.8895753017833528E-10	3.268379736409886E-05	6.278574935090105E-06	0	5.209354851765281E-09	3	5853.44	QKLCSSLDAPQTR	Stripped Sequence	TRUE	1	QKLCSSLDAPQTR	1	1	TRUE	_QK[+114]LC[+57]SSLDAPQTR_	-8.58641	FALSE	_QK[GlyGly (K)]LC[Carbamidomethyl (C)]SSLDAPQTR_	_QK[GlyGly (K)]LC[Carbamidomethyl (C)]SSLDAPQTR_	no group specified	LABEL_FREE	FALSE	NaN	1.9321222139573324E-12	1.552998006186177E-08	31.668333053588867	-8.3989	31.60019082322924	1.552998006186177E-08	1.552998006186177E-08	1.552998006186177E-08	1.552998006186177E-08	FALSE	NaN	9404.59	9404.59	TRUE	TRUE	42.84408187866211	42.841703385519196	3	_QK[+114]LC[+57]SSLDAPQTR_	_QK[GlyGly (K)]LC[Carbamidomethyl (C)]SSLDAPQTR_	539.9385986328125	539.9410718437339	9404.59
0	MaxLFQ	0	Not Defined	Urea_MB_DIA_3	NA	Urea_MB_DIA_3.raw	1	O95185	O95185	O95185	49.5925	49.5939	1.1372109298690702E-07	1.8895753017833528E-10	3.268379736409886E-05	6.278574935090105E-06	0	5.209354851765281E-09	3	5853.44	NGGKDCDGLVLQSK	Stripped Sequence	TRUE	1	NGGKDCDGLVLQSK	2	1	TRUE	_NGGK[+114]DC[+57]DGLVLQSK_	-10.8933	FALSE	_NGGK[GlyGly (K)]DC[Carbamidomethyl (C)]DGLVLQSK_	_NGGK[GlyGly (K)]DC[Carbamidomethyl (C)]DGLVLQSK_	no group specified	LABEL_FREE	FALSE	NaN	5.5396462970199595E-15	7.058403556828824E-09	30.841615676879883	-10.9569	30.85376899787376	7.058403556828824E-09	7.058403556828824E-09	7.058403556828824E-09	7.058403556828824E-09	FALSE	NaN	4576.69	4576.69	TRUE	TRUE	45.823822021484375	45.821875452463026	3	_NGGK[+114]DC[+57]DGLVLQSK_	_NGGK[GlyGly (K)]DC[Carbamidomethyl (C)]DGLVLQSK_	535.595	535.5970884906302	4576.69
0	MaxLFQ	0	Not Defined	Urea_MB_DIA_3	NA	Urea_MB_DIA_3.raw	1	O95185	O95185	O95185	49.5925	49.5939	1.1372109298690702E-07	1.8895753017833528E-10	3.268379736409886E-05	6.278574935090105E-06	0	5.209354851765281E-09	3	5853.44	LSDTANYTCVAKNIVAK	Stripped Sequence	FALSE	1	LSDTANYTCVAKNIVAK	3	1	TRUE	_LSDTANYTC[+57]VAK[+114]NIVAK_	34.790531158447266	FALSE	_LSDTANYTC[Carbamidomethyl (C)]VAK[GlyGly (K)]NIVAK_	_LSDTANYTC[Carbamidomethyl (C)]VAK[GlyGly (K)]NIVAK_	no group specified	LABEL_FREE	FALSE	NaN	1.0370525673772521E-18	2.418279009109485E-09	73.53919982910156	34.697528201878804	73.6736	2.418279009109485E-09	2.418279009109485E-09	2.418279009109485E-09	2.418279009109485E-09	FALSE	NaN	3579.03	3579.03	TRUE	TRUE	49.59385299682617	49.59245290744373	3	_LSDTANYTC[+57]VAK[+114]NIVAK_	_LSDTANYTC[Carbamidomethyl (C)]VAK[GlyGly (K)]NIVAK_	661.3385620117188	661.3411845730164	3579.03
0	MaxLFQ	0	Not Defined	Urea_MB_DIA_3	NA	Urea_MB_DIA_3.raw	1	O95197	O95197	O95197	52.4617	52.4627	3.590761465943615E-08	3.960617857984294E-12	9.444985206651195E-06	5.217946496382758E-07	0	6.070570048083784E-10	4	44944	SIVEKIQAK	Stripped Sequence	TRUE	1	SIVEKIQAK	1	1	TRUE	_SIVEK[+114]IQAK_	-4.75627	FALSE	_SIVEK[GlyGly (K)]IQAK_	_SIVEK[GlyGly (K)]IQAK_	no group specified	LABEL_FREE	FALSE	NaN	6.70174573219976E-22	1.233454709335716E-09	34.25117874145508	-4.83956	34.325572362283985	1.233454709335716E-09	1.233454709335716E-09	1.233454709335716E-09	1.233454709335716E-09	FALSE	NaN	93167.5	93167.5	TRUE	TRUE	52.46269607543945	52.46171183524762	2	_SIVEK[+114]IQAK_	_SIVEK[GlyGly (K)]IQAK_	565.3323974609375	565.3351671132142	93167.5
0	MaxLFQ	0	Not Defined	Urea_MB_DIA_3	NA	Urea_MB_DIA_3.raw	1	O95197	O95197	O95197	52.4617	52.4627	3.590761465943615E-08	3.960617857984294E-12	9.444985206651195E-06	5.217946496382758E-07	0	6.070570048083784E-10	4	44944	YKTQIDHYVGIAR	Stripped Sequence	TRUE	1	YKTQIDHYVGIAR	2	2	TRUE	_YK[+114]TQIDHYVGIAR_	11.86721420288086	FALSE	_YK[GlyGly (K)]TQIDHYVGIAR_	_YK[GlyGly (K)]TQIDHYVGIAR_	no group specified	LABEL_FREE	FALSE	NaN	2.5036345070389246E-20	1.6485147899192905E-09	50.23606872558594	11.920565075382264	50.17950228259555	1.6485147899192905E-09	1.6485147899192905E-09	1.6485147899192905E-09	1.6485147899192905E-09	FALSE	NaN	17811.7	17811.7	TRUE	TRUE	51.07928466796875	51.0781	4	_YK[+114]TQIDHYVGIAR_	_YK[GlyGly (K)]TQIDHYVGIAR_	420.223	420.22484129339915	17811.7
0	MaxLFQ	0	Not Defined	Urea_MB_DIA_3	NA	Urea_MB_DIA_3.raw	1	O95197	O95197	O95197	52.4617	52.4627	3.590761465943615E-08	3.960617857984294E-12	9.444985206651195E-06	5.217946496382758E-07	0	6.070570048083784E-10	4	44944	YKTQIDHYVGIAR	Stripped Sequence	TRUE	1	YKTQIDHYVGIAR	2	2	TRUE	_YK[+114]TQIDHYVGIAR_	11.86721420288086	FALSE	_YK[GlyGly (K)]TQIDHYVGIAR_	_YK[GlyGly (K)]TQIDHYVGIAR_	no group specified	LABEL_FREE	FALSE	NaN	5.982200683169597E-14	9.691424632604107E-09	50.30311965942383	11.983804438389294	50.17950228259555	9.691424632604107E-09	9.691424632604107E-09	9.691424632604107E-09	9.691424632604107E-09	FALSE	NaN	12412.3	12412.3	TRUE	TRUE	44.66134262084961	44.65922754623049	3	_YK[+114]TQIDHYVGIAR_	_YK[GlyGly (K)]TQIDHYVGIAR_	559.9617309570312	559.9643100860305	12412.3
0	MaxLFQ	0	Not Defined	Urea_MB_DIA_3	NA	Urea_MB_DIA_3.raw	1	O95197	O95197	O95197	52.4617	52.4627	3.590761465943615E-08	3.960617857984294E-12	9.444985206651195E-06	5.217946496382758E-07	0	6.070570048083784E-10	4	44944	IQAKLPGIAK	Stripped Sequence	TRUE	1	IQAKLPGIAK	3	1	TRUE	_IQAK[+114]LPGIAK_	8.472365379333496	FALSE	_IQAK[GlyGly (K)]LPGIAK_	_IQAK[GlyGly (K)]LPGIAK_	no group specified	LABEL_FREE	FALSE	NaN	2.474888979088684E-19	2.070178595887758E-09	46.733787536621094	8.573343206272845	46.64224749546558	2.070178595887758E-09	2.070178595887758E-09	2.070178595887758E-09	2.070178595887758E-09	FALSE	NaN	26552.4	26552.4	TRUE	TRUE	50.17228698730469	50.17097074402333	3	_IQAK[+114]LPGIAK_	_IQAK[GlyGly (K)]LPGIAK_	384.9081726074219	384.90985366281285	26552.4
0	MaxLFQ	0	Not Defined	Urea_MB_DIA_3	NA	Urea_MB_DIA_3.raw	1	O95198	O95198	O95198	53.746	53.7467	2.1004424866077898E-08	6.130030836236366E-13	4.872174695190245E-06	1.2302033984714225E-07	0	1.9302907369131848E-10	3	7391.38	SVECYDFKEER	Stripped Sequence	TRUE	1	SVECYDFKEER	1	1	TRUE	_SVEC[+57]YDFK[+114]EER_	1.1293776035308838	FALSE	_SVEC[Carbamidomethyl (C)]YDFK[GlyGly (K)]EER_	_SVEC[Carbamidomethyl (C)]YDFK[GlyGly (K)]EER_	no group specified	LABEL_FREE	FALSE	NaN	4.101874758757525E-22	1.1997090470375123E-09	39.45327377319336	1.1404114530999458	39.441177967769185	1.1997090470375123E-09	1.1997090470375123E-09	1.1997090470375123E-09	1.1997090470375123E-09	FALSE	NaN	13196.8	13196.8	TRUE	TRUE	52.64493942260742	52.643981599248555	3	_SVEC[+57]YDFK[+114]EER_	_SVEC[Carbamidomethyl (C)]YDFK[GlyGly (K)]EER_	525.8963012695312	525.8988783822658	13196.8
0	MaxLFQ	0	Not Defined	Urea_MB_DIA_3	NA	Urea_MB_DIA_3.raw	1	O95198	O95198	O95198	53.746	53.7467	2.1004424866077898E-08	6.130030836236366E-13	4.872174695190245E-06	1.2302033984714225E-07	0	1.9302907369131848E-10	3	7391.38	KSVEVYDPTTNAWR	Stripped Sequence	TRUE	1	KSVEVYDPTTNAWR	3	1	TRUE	_K[+114]SVEVYDPTTNAWR_	27.93777084350586	FALSE	_K[GlyGly (K)]SVEVYDPTTNAWR_	_K[GlyGly (K)]SVEVYDPTTNAWR_	no group specified	LABEL_FREE	FALSE	NaN	2.0709687665728585E-23	1.0679643782999335E-09	66.21971893310547	27.926828487153873	66.2305	1.0679643782999335E-09	1.0679643782999335E-09	1.0679643782999335E-09	1.0679643782999335E-09	FALSE	NaN	5118.11	5118.11	TRUE	TRUE	53.74674987792969	53.74595176598532	3	_K[+114]SVEVYDPTTNAWR_	_K[GlyGly (K)]SVEVYDPTTNAWR_	593.96	593.9625398002224	5118.11
0	MaxLFQ	0	Not Defined	Urea_MB_DIA_3	NA	Urea_MB_DIA_3.raw	1	O95198	O95198	O95198	53.746	53.7467	2.1004424866077898E-08	6.130030836236366E-13	4.872174695190245E-06	1.2302033984714225E-07	0	1.9302907369131848E-10	3	7391.38	LMVVVGGQAPKAIR	Stripped Sequence	TRUE	1	LMVVVGGQAPKAIR	4	1	TRUE	_LMVVVGGQAPK[+114]AIR_	28.00766372680664	FALSE	_LMVVVGGQAPK[GlyGly (K)]AIR_	_LMVVVGGQAPK[GlyGly (K)]AIR_	no group specified	LABEL_FREE	FALSE	NaN	3.0685577776662365E-12	1.6544804679931267E-08	66.1698	27.876127404634243	66.30115921645216	1.6544804679931267E-08	1.6544804679931267E-08	1.6544804679931267E-08	1.6544804679931267E-08	FALSE	NaN	3859.202392578125	3859.202392578125	TRUE	TRUE	42.589271545410156	42.58685611658692	3	_LMVVVGGQAPK[+114]AIR_	_LMVVVGGQAPK[GlyGly (K)]AIR_	518.3045654296875	518.3064597698392	3859.202392578125
0	MaxLFQ	0	Not Defined	Urea_MB_DIA_3	NA	Urea_MB_DIA_3.raw	1	O95201	O95201	O95201	40.8524	40.855	9.322632195107872E-07	4.846708634431707E-07	0.000271016	0.00013646	0.000460193	8.601333012505336E-08	1	17970.6	EKALFLPGGALPSPR	Stripped Sequence	TRUE	1	EKALFLPGGALPSPR	1	1	TRUE	_EK[+114]ALFLPGGALPSPR_	51.49758529663086	FALSE	_EK[GlyGly (K)]ALFLPGGALPSPR_	_EK[GlyGly (K)]ALFLPGGALPSPR_	no group specified	LABEL_FREE	FALSE	NaN	6.087278597854962E-11	2.479971292834841E-08	92.76842498779297	51.46972692252867	92.80758935300575	2.479971292834841E-08	2.479971292834841E-08	2.479971292834841E-08	2.479971292834841E-08	FALSE	NaN	17970.6	17970.6	TRUE	TRUE	40.85502243041992	40.852355615908785	3	_EK[+114]ALFLPGGALPSPR_	_EK[GlyGly (K)]ALFLPGGALPSPR_	556.3140258789062	556.3164559038386	17970.6
0	MaxLFQ	0	Not Defined	Urea_MB_DIA_3	NA	Urea_MB_DIA_3.raw	1	O95202	O95202	O95202	49.8941	49.8954	1.0126903760010464E-07	1.2879852739899889E-10	2.9115453876351994E-05	5.064808851907233E-06	0	4.294030395851828E-09	4	30730.5	GSATKDFSVFFQK	Stripped Sequence	TRUE	1	GSATKDFSVFFQK	3	1	TRUE	_GSATK[+114]DFSVFFQK_	46.306846618652344	FALSE	_GSATK[GlyGly (K)]DFSVFFQK_	_GSATK[GlyGly (K)]DFSVFFQK_	no group specified	LABEL_FREE	FALSE	NaN	9.683395063575517E-08	6.667282886492876E-08	87.64918518066406	46.73973837842297	87.16192895523466	6.667282886492876E-08	6.667282886492876E-08	6.667282886492876E-08	6.667282886492876E-08	FALSE	NaN	3454.02	3454.02	TRUE	TRUE	35.19202423095703	35.18853654435455	3	_GSATK[+114]DFSVFFQK_	_GSATK[GlyGly (K)]DFSVFFQK_	525.9315795898438	525.9336109835389	3454.02
0	MaxLFQ	0	Not Defined	Urea_MB_DIA_3	NA	Urea_MB_DIA_3.raw	1	O95202	O95202	O95202	49.8941	49.8954	1.0126903760010464E-07	1.2879852739899889E-10	2.9115453876351994E-05	5.064808851907233E-06	0	4.294030395851828E-09	4	30730.5	DFSVFFQKIR	Stripped Sequence	TRUE	1	DFSVFFQKIR	4	1	FALSE	_DFSVFFQK[+114]IR_	77.23368072509766	FALSE	_DFSVFFQK[GlyGly (K)]IR_	_DFSVFFQK[GlyGly (K)]IR_	no group specified	LABEL_FREE	FALSE	NaN	1.0966139107893014E-10	2.6836332322710493E-08	118.989	77.26894204555673	118.97136703064226	2.6836332322710493E-08	2.6836332322710493E-08	2.6836332322710493E-08	2.6836332322710493E-08	FALSE	NaN	3008.86	3008.86	TRUE	TRUE	40.48861312866211	40.48589320179614	3	_DFSVFFQK[+114]IR_	_DFSVFFQK[GlyGly (K)]IR_	467.58221435546875	467.5844404004601	3008.86
0	MaxLFQ	0	Not Defined	Urea_MB_DIA_3	NA	Urea_MB_DIA_3.raw	1	O95208	O95208	O95208	46.1375	46.1394	3.5398616660131665E-07	9.604552708708525E-09	9.780497705378804E-05	3.629237912336012E-05	0.000321595	2.5459403103023578E-08	3	9491.16	QLVALLKDEER	Stripped Sequence	TRUE	1	QLVALLKDEER	2	1	TRUE	_QLVALLK[+114]DEER_	28.852399826049805	FALSE	_QLVALLK[GlyGly (K)]DEER_	_QLVALLK[GlyGly (K)]DEER_	no group specified	LABEL_FREE	FALSE	NaN	2.166138449166688E-11	2.1563490356389923E-08	67.18240356445312	28.829139442964625	67.20906905372824	2.1563490356389923E-08	2.1563490356389923E-08	2.1563490356389923E-08	2.1563490356389923E-08	FALSE	NaN	4429.17	4429.17	TRUE	TRUE	41.47519302368164	41.47261610514327	3	_QLVALLK[+114]DEER_	_QLVALLK[GlyGly (K)]DEER_	476.5999450683594	476.6015580284008	4429.17
0	MaxLFQ	0	Not Defined	Urea_MB_DIA_3	NA	Urea_MB_DIA_3.raw	1	O95208	O95208	O95208	46.1375	46.1394	3.5398616660131665E-07	9.604552708708525E-09	9.780497705378804E-05	3.629237912336012E-05	0.000321595	2.5459403103023578E-08	3	9491.16	NSDPWAASQQPASSAGKR	Stripped Sequence	TRUE	1	NSDPWAASQQPASSAGKR	3	1	TRUE	_NSDPWAASQQPASSAGK[+114]R_	-6.18515	FALSE	_NSDPWAASQQPASSAGK[GlyGly (K)]R_	_NSDPWAASQQPASSAGK[GlyGly (K)]R_	no group specified	LABEL_FREE	FALSE	NaN	2.45268128723497E-12	1.604668382703835E-08	32.972816467285156	-6.18893	32.976511650260214	1.604668382703835E-08	1.604668382703835E-08	1.604668382703835E-08	1.604668382703835E-08	FALSE	NaN	3941.067626953125	3941.067626953125	TRUE	TRUE	42.71306610107422	42.710668616720014	3	_NSDPWAASQQPASSAGK[+114]R_	_NSDPWAASQQPASSAGK[GlyGly (K)]R_	657.9804077148438	657.984	3941.067626953125
0	MaxLFQ	0	Not Defined	Urea_MB_DIA_3	NA	Urea_MB_DIA_3.raw	1	O95218	O95218	O95218	54.575	54.5757	1.461560028559461E-08	1.7442270501197288E-13	3.0647966299718346E-06	4.327069416977789E-08	0	9.206530674420826E-11	3	3837.49	AGGTEIGKTLAEKSR	Stripped Sequence	TRUE	2	AGGTEIGKTLAEKSR	1	1	TRUE	_AGGTEIGK[+114]TLAEK[+114]SR_	-10.2284	FALSE	_AGGTEIGK[GlyGly (K)]TLAEK[GlyGly (K)]SR_	_AGGTEIGK[GlyGly (K)]TLAEK[GlyGly (K)]SR_	no group specified	LABEL_FREE	FALSE	NaN	2.4119804774671468E-24	1.0562246202936065E-09	30.995502471923828	-10.3163	31.02218725287846	1.0562246202936065E-09	1.0562246202936065E-09	1.0562246202936065E-09	1.0562246202936065E-09	FALSE	NaN	5665.61	5665.61	TRUE	TRUE	54.57566833496094	54.57499037774794	3	_AGGTEIGK[+114]TLAEK[+114]SR_	_AGGTEIGK[GlyGly (K)]TLAEK[GlyGly (K)]SR_	582.6428833007812	582.6454088816515	5665.61
0	MaxLFQ	0	Not Defined	Urea_MB_DIA_3	NA	Urea_MB_DIA_3.raw	1	O95218	O95218	O95218	54.575	54.5757	1.461560028559461E-08	1.7442270501197288E-13	3.0647966299718346E-06	4.327069416977789E-08	0	9.206530674420826E-11	3	3837.49	AGGTEIGKTLAEK	Stripped Sequence	TRUE	1	AGGTEIGKTLAEK	2	1	TRUE	_AGGTEIGK[+114]TLAEK_	-14.6146	FALSE	_AGGTEIGK[GlyGly (K)]TLAEK_	_AGGTEIGK[GlyGly (K)]TLAEK_	no group specified	LABEL_FREE	FALSE	NaN	5.797147650810075E-08	6.237112521087969E-08	30.36677360534668	-15.0468	30.40761712184613	6.237112521087969E-08	6.237112521087969E-08	6.237112521087969E-08	6.237112521087969E-08	FALSE	NaN	3402.76	3402.76	TRUE	TRUE	35.68917465209961	35.685759029250555	3	_AGGTEIGK[+114]TLAEK_	_AGGTEIGK[GlyGly (K)]TLAEK_	463.58416748046875	463.5860810457349	3402.76
0	MaxLFQ	0	Not Defined	Urea_MB_DIA_3	NA	Urea_MB_DIA_3.raw	1	O95219	O95219	O95219	56.2757	56.2761	9.682691981538483E-09	1.8349349275269267E-14	1.0813448438844062E-06	3.836949692524716E-09	0	2.8958110886978986E-11	32	53704.9	EFVKNAWADIER	Stripped Sequence	TRUE	1	EFVKNAWADIER	1	2	TRUE	_EFVK[+114]NAWADIER_	40.4935	FALSE	_EFVK[GlyGly (K)]NAWADIER_	_EFVK[GlyGly (K)]NAWADIER_	no group specified	LABEL_FREE	FALSE	NaN	4.775212540514047E-20	1.7537601493249164E-09	80.23479461669922	40.42252562474713	80.31165402203075	1.7537601493249164E-09	1.7537601493249164E-09	1.7537601493249164E-09	1.7537601493249164E-09	FALSE	NaN	157688	157688	TRUE	TRUE	50.82579803466797	50.8246	3	_EFVK[+114]NAWADIER_	_EFVK[GlyGly (K)]NAWADIER_	531.2669677734375	531.269	157688
0	MaxLFQ	0	Not Defined	Urea_MB_DIA_3	NA	Urea_MB_DIA_3.raw	1	O95219	O95219	O95219	56.2757	56.2761	9.682691981538483E-09	1.8349349275269267E-14	1.0813448438844062E-06	3.836949692524716E-09	0	2.8958110886978986E-11	32	53704.9	EFVKNAWADIER	Stripped Sequence	TRUE	1	EFVKNAWADIER	1	2	TRUE	_EFVK[+114]NAWADIER_	40.4935	FALSE	_EFVK[GlyGly (K)]NAWADIER_	_EFVK[GlyGly (K)]NAWADIER_	no group specified	LABEL_FREE	FALSE	NaN	7.00983973747983E-19	2.3186844849669365E-09	80.22274017333984	40.41142777168407	80.31165402203075	2.3186844849669365E-09	2.3186844849669365E-09	2.3186844849669365E-09	2.3186844849669365E-09	FALSE	NaN	6327.84	6327.84	TRUE	TRUE	49.7529	49.751541211109135	2	_EFVK[+114]NAWADIER_	_EFVK[GlyGly (K)]NAWADIER_	796.3967895507812	796.3997495327559	6327.84
0	MaxLFQ	0	Not Defined	Urea_MB_DIA_3	NA	Urea_MB_DIA_3.raw	1	O95219	O95219	O95219	56.2757	56.2761	9.682691981538483E-09	1.8349349275269267E-14	1.0813448438844062E-06	3.836949692524716E-09	0	2.8958110886978986E-11	32	53704.9	AEFVWHKLSADNMDPDFVER	Stripped Sequence	TRUE	1	AEFVWHKLSADNMDPDFVER	2	3	TRUE	_AEFVWHK[+114]LSADNMDPDFVER_	62.05569839477539	FALSE	_AEFVWHK[GlyGly (K)]LSADNMDPDFVER_	_AEFVWHK[GlyGly (K)]LSADNMDPDFVER_	no group specified	LABEL_FREE	FALSE	NaN	9.209170096159144E-24	1.0562246202936065E-09	104.88346099853516	62.13864763191546	104.80548527706883	1.0562246202936065E-09	1.0562246202936065E-09	1.0562246202936065E-09	1.0562246202936065E-09	FALSE	NaN	48689	48689	TRUE	TRUE	54.05231475830078	54.05156093909209	4	_AEFVWHK[+114]LSADNMDPDFVER_	_AEFVWHK[GlyGly (K)]LSADNMDPDFVER_	630.7957763671875	630.7985778819296	48689
0	MaxLFQ	0	Not Defined	Urea_MB_DIA_3	NA	Urea_MB_DIA_3.raw	1	O95219	O95219	O95219	56.2757	56.2761	9.682691981538483E-09	1.8349349275269267E-14	1.0813448438844062E-06	3.836949692524716E-09	0	2.8958110886978986E-11	32	53704.9	AEFVWHKLSADNMDPDFVER	Stripped Sequence	TRUE	1	AEFVWHKLSADNMDPDFVER	2	3	TRUE	_AEFVWHK[+114]LSADNMDPDFVER_	62.05569839477539	FALSE	_AEFVWHK[GlyGly (K)]LSADNMDPDFVER_	_AEFVWHK[GlyGly (K)]LSADNMDPDFVER_	no group specified	LABEL_FREE	FALSE	NaN	5.90758703435451E-26	1.0562246202936065E-09	104.80648803710938	62.05676511373399	104.80548527706883	1.0562246202936065E-09	1.0562246202936065E-09	1.0562246202936065E-09	1.0562246202936065E-09	FALSE	NaN	37876.7	37876.7	TRUE	TRUE	56.276092529296875	56.27566105472707	3	_AEFVWHK[+114]LSADNMDPDFVER_	_AEFVWHK[GlyGly (K)]LSADNMDPDFVER_	840.7252807617188	840.7287198220837	37876.7
0	MaxLFQ	0	Not Defined	Urea_MB_DIA_3	NA	Urea_MB_DIA_3.raw	1	O95219	O95219	O95219	56.2757	56.2761	9.682691981538483E-09	1.8349349275269267E-14	1.0813448438844062E-06	3.836949692524716E-09	0	2.8958110886978986E-11	32	53704.9	AEFVWHKLSADNMDPDFVER	Stripped Sequence	TRUE	1	AEFVWHKLSADNMDPDFVER	2	3	TRUE	_AEFVWHK[+114]LSADNM[+16]DPDFVER_	49.37847137451172	FALSE	_AEFVWHK[GlyGly (K)]LSADNM[Oxidation (M)]DPDFVER_	_AEFVWHK[GlyGly (K)]LSADNM[Oxidation (M)]DPDFVER_	no group specified	LABEL_FREE	FALSE	NaN	2.803085285315709E-15	6.4432591327E-09	90.89389038085938	49.71042690688414	90.62268754552014	6.4432591327E-09	6.4432591327E-09	6.4432591327E-09	6.4432591327E-09	FALSE	NaN	11737.5	11737.5	TRUE	TRUE	46.14716339111328	46.14526369159408	4	_AEFVWHK[+114]LSADNM[+16]DPDFVER_	_AEFVWHK[GlyGly (K)]LSADNM[Oxidation (M)]DPDFVER_	634.7944946289062	634.7971987560987	11737.5
0	MaxLFQ	0	Not Defined	Urea_MB_DIA_3	NA	Urea_MB_DIA_3.raw	1	O95219	O95219	O95219	56.2757	56.2761	9.682691981538483E-09	1.8349349275269267E-14	1.0813448438844062E-06	3.836949692524716E-09	0	2.8958110886978986E-11	32	53704.9	SYLLVYYPHIVVPPLPEKR	Stripped Sequence	TRUE	1	SYLLVYYPHIVVPPLPEKR	3	2	TRUE	_SYLLVYYPHIVVPPLPEK[+114]R_	79.98929595947266	FALSE	_SYLLVYYPHIVVPPLPEK[GlyGly (K)]R_	_SYLLVYYPHIVVPPLPEK[GlyGly (K)]R_	no group specified	LABEL_FREE	FALSE	NaN	1.6843959463527026E-18	2.5573468721119666E-09	120.0775146484375	79.80402835476247	120.14623341450918	2.5573468721119666E-09	2.5573468721119666E-09	2.5573468721119666E-09	2.5573468721119666E-09	FALSE	NaN	52895	52895	TRUE	TRUE	49.39578628540039	49.394357485531046	4	_SYLLVYYPHIVVPPLPEK[+114]R_	_SYLLVYYPHIVVPPLPEK[GlyGly (K)]R_	600.0886840820312	600.0917846156422	52895
0	MaxLFQ	0	Not Defined	Urea_MB_DIA_3	NA	Urea_MB_DIA_3.raw	1	O95219	O95219	O95219	56.2757	56.2761	9.682691981538483E-09	1.8349349275269267E-14	1.0813448438844062E-06	3.836949692524716E-09	0	2.8958110886978986E-11	32	53704.9	KQQCEELVTGTVR	Stripped Sequence	TRUE	1	KQQCEELVTGTVR	4	2	FALSE	_K[+114]QQC[+57]EELVTGTVR_	-6.11512	FALSE	_K[GlyGly (K)]QQC[Carbamidomethyl (C)]EELVTGTVR_	_K[GlyGly (K)]QQC[Carbamidomethyl (C)]EELVTGTVR_	no group specified	LABEL_FREE	FALSE	NaN	3.117393312706608E-20	1.679795767656887E-09	33.017242431640625	-6.14347	33.04494702287577	1.679795767656887E-09	1.679795767656887E-09	1.679795767656887E-09	1.679795767656887E-09	FALSE	NaN	88113	88113	TRUE	TRUE	50.993404388427734	50.99220716908644	3	_K[+114]QQC[+57]EELVTGTVR_	_K[GlyGly (K)]QQC[Carbamidomethyl (C)]EELVTGTVR_	554.614	554.6166849744741	88113
0	MaxLFQ	0	Not Defined	Urea_MB_DIA_3	NA	Urea_MB_DIA_3.raw	1	O95219	O95219	O95219	56.2757	56.2761	9.682691981538483E-09	1.8349349275269267E-14	1.0813448438844062E-06	3.836949692524716E-09	0	2.8958110886978986E-11	32	53704.9	KQQCEELVTGTVR	Stripped Sequence	TRUE	1	KQQCEELVTGTVR	4	2	FALSE	_K[+114]QQC[+57]EELVTGTVR_	-6.11512	FALSE	_K[GlyGly (K)]QQC[Carbamidomethyl (C)]EELVTGTVR_	_K[GlyGly (K)]QQC[Carbamidomethyl (C)]EELVTGTVR_	no group specified	LABEL_FREE	FALSE	NaN	1.9877241248861026E-22	1.1519357648380491E-09	32.96334457397461	-6.19863	33.04494702287577	1.1519357648380491E-09	1.1519357648380491E-09	1.1519357648380491E-09	1.1519357648380491E-09	FALSE	NaN	1330.5052490234375	1330.5052490234375	TRUE	TRUE	52.912254333496094	52.91133525840135	2	_K[+114]QQC[+57]EELVTGTVR_	_K[GlyGly (K)]QQC[Carbamidomethyl (C)]EELVTGTVR_	831.4174194335938	831.4211145294684	1330.5052490234375
0	MaxLFQ	0	Not Defined	Urea_MB_DIA_3	NA	Urea_MB_DIA_3.raw	1	O95219	O95219	O95219	56.2757	56.2761	9.682691981538483E-09	1.8349349275269267E-14	1.0813448438844062E-06	3.836949692524716E-09	0	2.8958110886978986E-11	32	53704.9	FTDLKHYSDELQSVISHLLR	Stripped Sequence	TRUE	1	FTDLKHYSDELQSVISHLLR	5	2	FALSE	_FTDLK[+114]HYSDELQSVISHLLR_	106.97918701171875	FALSE	_FTDLK[GlyGly (K)]HYSDELQSVISHLLR_	_FTDLK[GlyGly (K)]HYSDELQSVISHLLR_	no group specified	LABEL_FREE	FALSE	NaN	8.489554183954501E-19	2.36731489993587E-09	127.2962646484375	106.8848020079539	127.31611641031148	2.36731489993587E-09	2.36731489993587E-09	2.36731489993587E-09	2.36731489993587E-09	FALSE	NaN	53541.6	53541.6	TRUE	TRUE	49.675228118896484	49.673839825132596	4	_FTDLK[+114]HYSDELQSVISHLLR_	_FTDLK[GlyGly (K)]HYSDELQSVISHLLR_	629.5789184570312	629.5815323421295	53541.6
0	MaxLFQ	0	Not Defined	Urea_MB_DIA_3	NA	Urea_MB_DIA_3.raw	1	O95219	O95219	O95219	56.2757	56.2761	9.682691981538483E-09	1.8349349275269267E-14	1.0813448438844062E-06	3.836949692524716E-09	0	2.8958110886978986E-11	32	53704.9	FTDLKHYSDELQSVISHLLR	Stripped Sequence	TRUE	1	FTDLKHYSDELQSVISHLLR	5	2	FALSE	_FTDLK[+114]HYSDELQSVISHLLR_	106.97918701171875	FALSE	_FTDLK[GlyGly (K)]HYSDELQSVISHLLR_	_FTDLK[GlyGly (K)]HYSDELQSVISHLLR_	no group specified	LABEL_FREE	FALSE	NaN	1.2136519761226074E-21	1.275519072335288E-09	127.2830810546875	106.82212074300489	127.31611641031148	1.275519072335288E-09	1.275519072335288E-09	1.275519072335288E-09	1.275519072335288E-09	FALSE	NaN	27289.3	27289.3	TRUE	TRUE	52.24068069458008	52.23966427245501	5	_FTDLK[+114]HYSDELQSVISHLLR_	_FTDLK[GlyGly (K)]HYSDELQSVISHLLR_	503.8646240234375	503.8665007016634	27289.3
0	MaxLFQ	0	Not Defined	Urea_MB_DIA_3	NA	Urea_MB_DIA_3.raw	1	O95219	O95219	O95219	56.2757	56.2761	9.682691981538483E-09	1.8349349275269267E-14	1.0813448438844062E-06	3.836949692524716E-09	0	2.8958110886978986E-11	32	53704.9	LKALNATFR	Stripped Sequence	TRUE	1	LKALNATFR	6	2	FALSE	_LK[+114]ALNATFR_	6.701456546783447	FALSE	_LK[GlyGly (K)]ALNATFR_	_LK[GlyGly (K)]ALNATFR_	no group specified	LABEL_FREE	FALSE	NaN	1.1676607542594982E-21	1.2719887396072342E-09	44.979942321777344	6.720318294089208	44.96147897077128	1.2719887396072342E-09	1.2719887396072342E-09	1.2719887396072342E-09	1.2719887396072342E-09	FALSE	NaN	45900.7	45900.7	TRUE	TRUE	52.25518035888672	52.25416603854048	3	_LK[+114]ALNATFR_	_LK[GlyGly (K)]ALNATFR_	383.2242431640625	383.2260287445604	45900.7
0	MaxLFQ	0	Not Defined	Urea_MB_DIA_3	NA	Urea_MB_DIA_3.raw	1	O95219	O95219	O95219	56.2757	56.2761	9.682691981538483E-09	1.8349349275269267E-14	1.0813448438844062E-06	3.836949692524716E-09	0	2.8958110886978986E-11	32	53704.9	LKALNATFR	Stripped Sequence	TRUE	1	LKALNATFR	6	2	FALSE	_LK[+114]ALNATFR_	6.701456546783447	FALSE	_LK[GlyGly (K)]ALNATFR_	_LK[GlyGly (K)]ALNATFR_	no group specified	LABEL_FREE	FALSE	NaN	5.167147064483467E-19	2.241611595145059E-09	44.99687194824219	6.737613222634733	44.96147897077128	2.241611595145059E-09	2.241611595145059E-09	2.241611595145059E-09	2.241611595145059E-09	FALSE	NaN	19581.6	19581.6	TRUE	TRUE	49.876277923583984	49.874918772717166	2	_LK[+114]ALNATFR_	_LK[GlyGly (K)]ALNATFR_	574.333	574.3355425882287	19581.6
0	MaxLFQ	0	Not Defined	Urea_MB_DIA_3	NA	Urea_MB_DIA_3.raw	1	O95219	O95219	O95219	56.2757	56.2761	9.682691981538483E-09	1.8349349275269267E-14	1.0813448438844062E-06	3.836949692524716E-09	0	2.8958110886978986E-11	32	53704.9	GMTTKLFGQETPEQR	Stripped Sequence	TRUE	1	GMTTKLFGQETPEQR	7	2	FALSE	_GMTTK[+114]LFGQETPEQR_	22.537858963012695	FALSE	_GMTTK[GlyGly (K)]LFGQETPEQR_	_GMTTK[GlyGly (K)]LFGQETPEQR_	no group specified	LABEL_FREE	FALSE	NaN	3.9615446867582116E-24	1.0562246202936065E-09	60.32041549682617	22.4794	60.37872490323566	1.0562246202936065E-09	1.0562246202936065E-09	1.0562246202936065E-09	1.0562246202936065E-09	FALSE	NaN	53368.8	53368.8	TRUE	TRUE	54.3785	54.377833507389326	3	_GMTTK[+114]LFGQETPEQR_	_GMTTK[GlyGly (K)]LFGQETPEQR_	612.969	612.971	53368.8
0	MaxLFQ	0	Not Defined	Urea_MB_DIA_3	NA	Urea_MB_DIA_3.raw	1	O95219	O95219	O95219	56.2757	56.2761	9.682691981538483E-09	1.8349349275269267E-14	1.0813448438844062E-06	3.836949692524716E-09	0	2.8958110886978986E-11	32	53704.9	GMTTKLFGQETPEQR	Stripped Sequence	TRUE	1	GMTTKLFGQETPEQR	7	2	FALSE	_GM[+16]TTK[+114]LFGQETPEQR_	5.497692584991455	FALSE	_GM[Oxidation (M)]TTK[GlyGly (K)]LFGQETPEQR_	_GM[Oxidation (M)]TTK[GlyGly (K)]LFGQETPEQR_	no group specified	LABEL_FREE	FALSE	NaN	2.4017237079774632E-24	1.0562246202936065E-09	43.816749572753906	5.492202506341827	43.821799042367225	1.0562246202936065E-09	1.0562246202936065E-09	1.0562246202936065E-09	1.0562246202936065E-09	FALSE	NaN	10922.8	10922.8	TRUE	TRUE	54.5774	54.57670342509663	3	_GM[+16]TTK[+114]LFGQETPEQR_	_GM[Oxidation (M)]TTK[GlyGly (K)]LFGQETPEQR_	618.3001098632812	618.304	10922.8
0	MaxLFQ	0	Not Defined	Urea_MB_DIA_3	NA	Urea_MB_DIA_3.raw	1	O95219	O95219	O95219	56.2757	56.2761	9.682691981538483E-09	1.8349349275269267E-14	1.0813448438844062E-06	3.836949692524716E-09	0	2.8958110886978986E-11	32	53704.9	LYGVYKVHGNYGR	Stripped Sequence	TRUE	1	LYGVYKVHGNYGR	8	2	FALSE	_LYGVYK[+114]VHGNYGR_	0.9418866634368896	FALSE	_LYGVYK[GlyGly (K)]VHGNYGR_	_LYGVYK[GlyGly (K)]VHGNYGR_	no group specified	LABEL_FREE	FALSE	NaN	8.811619230198707E-18	3.0965781102515528E-09	39.18199920654297	0.893305	39.23535231082211	3.0965781102515528E-09	3.0965781102515528E-09	3.0965781102515528E-09	3.0965781102515528E-09	FALSE	NaN	25735.7	25735.7	TRUE	TRUE	48.70987319946289	48.708344974008455	4	_LYGVYK[+114]VHGNYGR_	_LYGVYK[GlyGly (K)]VHGNYGR_	410.7139587402344	410.7158537727014	25735.7
0	MaxLFQ	0	Not Defined	Urea_MB_DIA_3	NA	Urea_MB_DIA_3.raw	1	O95219	O95219	O95219	56.2757	56.2761	9.682691981538483E-09	1.8349349275269267E-14	1.0813448438844062E-06	3.836949692524716E-09	0	2.8958110886978986E-11	32	53704.9	LYGVYKVHGNYGR	Stripped Sequence	TRUE	1	LYGVYKVHGNYGR	8	2	FALSE	_LYGVYK[+114]VHGNYGR_	0.9418866634368896	FALSE	_LYGVYK[GlyGly (K)]VHGNYGR_	_LYGVYK[GlyGly (K)]VHGNYGR_	no group specified	LABEL_FREE	FALSE	NaN	2.945546931365506E-11	2.2489152757735825E-08	39.17482376098633	0.8867712988855794	39.23535231082211	2.2489152757735825E-08	2.2489152757735825E-08	2.2489152757735825E-08	2.2489152757735825E-08	FALSE	NaN	12569.9	12569.9	TRUE	TRUE	41.29343795776367	41.29083469317047	3	_LYGVYK[+114]VHGNYGR_	_LYGVYK[GlyGly (K)]VHGNYGR_	547.2828369140625	547.2855471498019	12569.9
0	MaxLFQ	0	Not Defined	Urea_MB_DIA_3	NA	Urea_MB_DIA_3.raw	1	O95219	O95219	O95219	56.2757	56.2761	9.682691981538483E-09	1.8349349275269267E-14	1.0813448438844062E-06	3.836949692524716E-09	0	2.8958110886978986E-11	32	53704.9	TFSLKGMTTK	Stripped Sequence	TRUE	1	TFSLKGMTTK	9	1	FALSE	_TFSLK[+114]GMTTK_	13.040298461914062	FALSE	_TFSLK[GlyGly (K)]GMTTK_	_TFSLK[GlyGly (K)]GMTTK_	no group specified	LABEL_FREE	FALSE	NaN	1.2929697313320455E-20	1.5490676606420795E-09	51.467899322509766	13.081237140015356	51.42358353146373	1.5490676606420795E-09	1.5490676606420795E-09	1.5490676606420795E-09	1.5490676606420795E-09	FALSE	NaN	34066.2	34066.2	TRUE	TRUE	51.33684158325195	51.33569414637543	2	_TFSLK[+114]GMTTK_	_TFSLK[GlyGly (K)]GMTTK_	614.324	614.3268554123845	34066.2
0	MaxLFQ	0	Not Defined	Urea_MB_DIA_3	NA	Urea_MB_DIA_3.raw	1	O95219	O95219	O95219	56.2757	56.2761	9.682691981538483E-09	1.8349349275269267E-14	1.0813448438844062E-06	3.836949692524716E-09	0	2.8958110886978986E-11	32	53704.9	IKVLEEQINEGEQQLKSK	Stripped Sequence	TRUE	2	IKVLEEQINEGEQQLKSK	10	2	FALSE	_IKVLEEQINEGEQQLK[+114]SK_	29.86765480041504	FALSE	_IKVLEEQINEGEQQLK[GlyGly (K)]SK_	_IKVLEEQINEGEQQLK[GlyGly (K)]SK_	no group specified	LABEL_FREE	FALSE	NaN	3.7203958244889375E-24	1.0562246202936065E-09	68.42378234863281	29.747813248996106	68.59456721329775	1.0562246202936065E-09	1.0562246202936065E-09	1.0562246202936065E-09	1.0562246202936065E-09	FALSE	NaN	14195	14195	TRUE	TRUE	54.40325164794922	54.40254869831322	3	_IKVLEEQINEGEQQLK[+114]SK_	_IKVLEEQINEGEQQLK[GlyGly (K)]SK_	743.0691528320312	743.0719745609558	14195
0	MaxLFQ	0	Not Defined	Urea_MB_DIA_3	NA	Urea_MB_DIA_3.raw	1	O95219	O95219	O95219	56.2757	56.2761	9.682691981538483E-09	1.8349349275269267E-14	1.0813448438844062E-06	3.836949692524716E-09	0	2.8958110886978986E-11	32	53704.9	IKVLEEQINEGEQQLKSK	Stripped Sequence	TRUE	2	IKVLEEQINEGEQQLKSK	10	2	FALSE	_IKVLEEQINEGEQQLK[+114]SK_	29.86765480041504	FALSE	_IKVLEEQINEGEQQLK[GlyGly (K)]SK_	_IKVLEEQINEGEQQLK[GlyGly (K)]SK_	no group specified	LABEL_FREE	FALSE	NaN	1.3767156743583705E-18	2.497058580613128E-09	68.40318298339844	29.733358455869233	68.59456721329775	2.497058580613128E-09	2.497058580613128E-09	2.497058580613128E-09	2.497058580613128E-09	FALSE	NaN	10233.3	10233.3	TRUE	TRUE	49.47830581665039	49.47688897828585	4	_IKVLEEQINEGEQQLK[+114]SK_	_IKVLEEQINEGEQQLK[GlyGly (K)]SK_	557.5536499023438	557.5558093847721	10233.3
0	MaxLFQ	0	Not Defined	Urea_MB_DIA_3	NA	Urea_MB_DIA_3.raw	1	O95219	O95219	O95219	56.2757	56.2761	9.682691981538483E-09	1.8349349275269267E-14	1.0813448438844062E-06	3.836949692524716E-09	0	2.8958110886978986E-11	32	53704.9	KIEISVSEAEKR	Stripped Sequence	TRUE	2	KIEISVSEAEKR	11	1	FALSE	_KIEISVSEAEK[+114]R_	-5.66076	FALSE	_KIEISVSEAEK[GlyGly (K)]R_	_KIEISVSEAEK[GlyGly (K)]R_	no group specified	LABEL_FREE	FALSE	NaN	2.0021636116001108E-21	1.322065590521445E-09	33.39848327636719	-5.75206	33.48675198534816	1.322065590521445E-09	1.322065590521445E-09	1.322065590521445E-09	1.322065590521445E-09	FALSE	NaN	23981.5	23981.5	TRUE	TRUE	52.05203628540039	52.05099251858524	3	_KIEISVSEAEK[+114]R_	_KIEISVSEAEK[GlyGly (K)]R_	501.6106262207031	501.61299986702187	23981.5
0	MaxLFQ	0	Not Defined	Urea_MB_DIA_3	NA	Urea_MB_DIA_3.raw	1	O95219	O95219	O95219	56.2757	56.2761	9.682691981538483E-09	1.8349349275269267E-14	1.0813448438844062E-06	3.836949692524716E-09	0	2.8958110886978986E-11	32	53704.9	VLEEQINEGEQQLKSK	Stripped Sequence	TRUE	1	VLEEQINEGEQQLKSK	12	1	FALSE	_VLEEQINEGEQQLK[+114]SK_	24.58269691467285	FALSE	_VLEEQINEGEQQLK[GlyGly (K)]SK_	_VLEEQINEGEQQLK[GlyGly (K)]SK_	no group specified	LABEL_FREE	FALSE	NaN	2.5283845794395935E-17	3.5272236384963166E-09	62.42473602294922	24.52653362732204	62.48334948885365	3.5272236384963166E-09	3.5272236384963166E-09	3.5272236384963166E-09	3.5272236384963166E-09	FALSE	NaN	22754.9	22754.9	TRUE	TRUE	48.263240814208984	48.26164784777332	3	_VLEEQINEGEQQLK[+114]SK_	_VLEEQINEGEQQLK[GlyGly (K)]SK_	662.6761474609375	662.6789004341726	22754.9
0	MaxLFQ	0	Not Defined	Urea_MB_DIA_3	NA	Urea_MB_DIA_3.raw	1	O95219	O95219	O95219	56.2757	56.2761	9.682691981538483E-09	1.8349349275269267E-14	1.0813448438844062E-06	3.836949692524716E-09	0	2.8958110886978986E-11	32	53704.9	AEFVWHKLSADNMDPDFVERR	Stripped Sequence	TRUE	2	AEFVWHKLSADNMDPDFVERR	14	2	FALSE	_AEFVWHK[+114]LSADNMDPDFVERR_	53.1544	FALSE	_AEFVWHK[GlyGly (K)]LSADNMDPDFVERR_	_AEFVWHK[GlyGly (K)]LSADNMDPDFVERR_	no group specified	LABEL_FREE	FALSE	NaN	1.1623183037383746E-15	5.73589965789377E-09	95.04246520996094	53.21650664267082	94.97428066700684	5.73589965789377E-09	5.73589965789377E-09	5.73589965789377E-09	5.73589965789377E-09	FALSE	NaN	10071.3	10071.3	TRUE	TRUE	46.5588	46.55699786481493	5	_AEFVWHK[+114]LSADNMDPDFVERR_	_AEFVWHK[GlyGly (K)]LSADNMDPDFVERR_	536.0582885742188	536.0605467727346	10071.3
0	MaxLFQ	0	Not Defined	Urea_MB_DIA_3	NA	Urea_MB_DIA_3.raw	1	O95219	O95219	O95219	56.2757	56.2761	9.682691981538483E-09	1.8349349275269267E-14	1.0813448438844062E-06	3.836949692524716E-09	0	2.8958110886978986E-11	32	53704.9	AEFVWHKLSADNMDPDFVERR	Stripped Sequence	TRUE	2	AEFVWHKLSADNMDPDFVERR	14	2	FALSE	_AEFVWHK[+114]LSADNMDPDFVERR_	53.1544	FALSE	_AEFVWHK[GlyGly (K)]LSADNMDPDFVERR_	_AEFVWHK[GlyGly (K)]LSADNMDPDFVERR_	no group specified	LABEL_FREE	FALSE	NaN	5.002681845216845E-19	2.232723349566347E-09	95.0238	53.199513795708434	94.97428066700684	2.232723349566347E-09	2.232723349566347E-09	2.232723349566347E-09	2.232723349566347E-09	FALSE	NaN	5152.16	5152.16	TRUE	TRUE	49.88933563232422	49.88797837421956	4	_AEFVWHK[+114]LSADNMDPDFVERR_	_AEFVWHK[GlyGly (K)]LSADNMDPDFVERR_	669.821	669.8240231520977	5152.16
0	MaxLFQ	0	Not Defined	Urea_MB_DIA_3	NA	Urea_MB_DIA_3.raw	1	O95219	O95219	O95219	56.2757	56.2761	9.682691981538483E-09	1.8349349275269267E-14	1.0813448438844062E-06	3.836949692524716E-09	0	2.8958110886978986E-11	32	53704.9	ETVNETGFQLKADSR	Stripped Sequence	TRUE	1	ETVNETGFQLKADSR	15	1	FALSE	_ETVNETGFQLK[+114]ADSR_	13.703078269958496	FALSE	_ETVNETGFQLK[GlyGly (K)]ADSR_	_ETVNETGFQLK[GlyGly (K)]ADSR_	no group specified	LABEL_FREE	FALSE	NaN	7.778184302697281E-24	1.0562246202936065E-09	52.1549	13.700640021204922	52.15763981229384	1.0562246202936065E-09	1.0562246202936065E-09	1.0562246202936065E-09	1.0562246202936065E-09	FALSE	NaN	15038.9	15038.9	TRUE	TRUE	54.11685562133789	54.116111157560965	3	_ETVNETGFQLK[+114]ADSR_	_ETVNETGFQLK[GlyGly (K)]ADSR_	603.631	603.6335560955325	15038.9
0	MaxLFQ	0	Not Defined	Urea_MB_DIA_3	NA	Urea_MB_DIA_3.raw	1	O95219	O95219	O95219	56.2757	56.2761	9.682691981538483E-09	1.8349349275269267E-14	1.0813448438844062E-06	3.836949692524716E-09	0	2.8958110886978986E-11	32	53704.9	IEISVSEAEKR	Stripped Sequence	TRUE	1	IEISVSEAEKR	16	1	FALSE	_IEISVSEAEK[+114]R_	5.395755290985107	FALSE	_IEISVSEAEK[GlyGly (K)]R_	_IEISVSEAEK[GlyGly (K)]R_	no group specified	LABEL_FREE	FALSE	NaN	2.2226270680996255E-18	2.6378478091981757E-09	43.69415283203125	5.3595219770392015	43.727707426164024	2.6378478091981757E-09	2.6378478091981757E-09	2.6378478091981757E-09	2.6378478091981757E-09	FALSE	NaN	10612.6	10612.6	TRUE	TRUE	49.281986236572266	49.280540940973836	3	_IEISVSEAEK[+114]R_	_IEISVSEAEK[GlyGly (K)]R_	458.91229248046875	458.9145094805226	10612.6
0	MaxLFQ	0	Not Defined	Urea_MB_DIA_3	NA	Urea_MB_DIA_3.raw	1	O95219	O95219	O95219	56.2757	56.2761	9.682691981538483E-09	1.8349349275269267E-14	1.0813448438844062E-06	3.836949692524716E-09	0	2.8958110886978986E-11	32	53704.9	KHELMQYDLEMAAQDLASKK	Stripped Sequence	TRUE	2	KHELMQYDLEMAAQDLASKK	18	1	FALSE	_KHELMQYDLEMAAQDLASK[+114]K_	51.36429977416992	FALSE	_KHELMQYDLEMAAQDLASK[GlyGly (K)]K_	_KHELMQYDLEMAAQDLASK[GlyGly (K)]K_	no group specified	LABEL_FREE	FALSE	NaN	2.330781956327854E-10	2.9737275274471294E-08	92.50035858154297	51.26519891980086	92.63024597853854	2.9737275274471294E-08	2.9737275274471294E-08	2.9737275274471294E-08	2.9737275274471294E-08	FALSE	NaN	8448.02	8448.02	TRUE	TRUE	40.002662658691406	39.99987229154547	4	_KHELMQYDLEMAAQDLASK[+114]K_	_KHELMQYDLEMAAQDLASK[GlyGly (K)]K_	616.5556030273438	616.5586403678107	8448.02
0	MaxLFQ	0	Not Defined	Urea_MB_DIA_3	NA	Urea_MB_DIA_3.raw	1	O95219	O95219	O95219	56.2757	56.2761	9.682691981538483E-09	1.8349349275269267E-14	1.0813448438844062E-06	3.836949692524716E-09	0	2.8958110886978986E-11	32	53704.9	KHELMQYDLEMAAQDLASK	Stripped Sequence	TRUE	1	KHELMQYDLEMAAQDLASK	19	1	FALSE	_K[+114]HELMQYDLEMAAQDLASK_	59.172672271728516	FALSE	_K[GlyGly (K)]HELMQYDLEMAAQDLASK_	_K[GlyGly (K)]HELMQYDLEMAAQDLASK_	no group specified	LABEL_FREE	FALSE	NaN	6.069690377478315E-14	9.710171773119609E-09	101.8294677734375	59.18195952356357	101.81850215587771	9.710171773119609E-09	9.710171773119609E-09	9.710171773119609E-09	9.710171773119609E-09	FALSE	NaN	7043.49	7043.49	TRUE	TRUE	44.654075622558594	44.651959494561765	4	_K[+114]HELMQYDLEMAAQDLASK_	_K[GlyGly (K)]HELMQYDLEMAAQDLASK_	584.5318603515625	584.5342904773424	7043.49
0	MaxLFQ	0	Not Defined	Urea_MB_DIA_3	NA	Urea_MB_DIA_3.raw	1	O95219	O95219	O95219	56.2757	56.2761	9.682691981538483E-09	1.8349349275269267E-14	1.0813448438844062E-06	3.836949692524716E-09	0	2.8958110886978986E-11	32	53704.9	EAEGAGEESSGVDTMTHNNFWLKK	Stripped Sequence	TRUE	1	EAEGAGEESSGVDTMTHNNFWLKK	20	1	FALSE	_EAEGAGEESSGVDTMTHNNFWLK[+114]K_	36.541648864746094	FALSE	_EAEGAGEESSGVDTMTHNNFWLK[GlyGly (K)]K_	_EAEGAGEESSGVDTMTHNNFWLK[GlyGly (K)]K_	no group specified	LABEL_FREE	FALSE	NaN	7.075011488485293E-21	1.4621460512464294E-09	76.03258514404297	36.54636018651264	76.02737551227216	1.4621460512464294E-09	1.4621460512464294E-09	1.4621460512464294E-09	1.4621460512464294E-09	FALSE	NaN	5344.57	5344.57	TRUE	TRUE	51.57005310058594	51.56893946856317	4	_EAEGAGEESSGVDTMTHNNFWLK[+114]K_	_EAEGAGEESSGVDTMTHNNFWLK[GlyGly (K)]K_	688.5633544921875	688.5660548235866	5344.57
0	MaxLFQ	0	Not Defined	Urea_MB_DIA_3	NA	Urea_MB_DIA_3.raw	1	O95219	O95219	O95219	56.2757	56.2761	9.682691981538483E-09	1.8349349275269267E-14	1.0813448438844062E-06	3.836949692524716E-09	0	2.8958110886978986E-11	32	53704.9	KGIQVWTNAKECFSK	Stripped Sequence	TRUE	2	KGIQVWTNAKECFSK	21	1	FALSE	_KGIQVWTNAK[+114]EC[+57]FSK_	22.33123207092285	FALSE	_KGIQVWTNAK[GlyGly (K)]EC[Carbamidomethyl (C)]FSK_	_KGIQVWTNAK[GlyGly (K)]EC[Carbamidomethyl (C)]FSK_	no group specified	LABEL_FREE	FALSE	NaN	1.469611137062998E-22	1.1363932923482154E-09	60.14670944213867	22.30235080123373	60.174928049124944	1.1363932923482154E-09	1.1363932923482154E-09	1.1363932923482154E-09	1.1363932923482154E-09	FALSE	NaN	2322.748779296875	2322.748779296875	TRUE	TRUE	53.02332305908203	53.02242008380117	3	_KGIQVWTNAK[+114]EC[+57]FSK_	_KGIQVWTNAK[GlyGly (K)]EC[Carbamidomethyl (C)]FSK_	637.324	637.3270920665063	2322.748779296875
0	MaxLFQ	0	Not Defined	Urea_MB_DIA_3	NA	Urea_MB_DIA_3.raw	1	O95229	O95229	O95229	55.783	55.7835	9.693025049273274E-09	2.9880293389312335E-14	1.480925170296552E-06	8.047816027832478E-09	0	3.595141633916553E-11	22	96650.3	IGLTKALTQMEEAQR	Stripped Sequence	TRUE	1	IGLTKALTQMEEAQR	1	3	TRUE	_IGLTK[+114]ALTQMEEAQR_	45.10780715942383	FALSE	_IGLTK[GlyGly (K)]ALTQMEEAQR_	_IGLTK[GlyGly (K)]ALTQMEEAQR_	no group specified	LABEL_FREE	FALSE	NaN	1.7655419756692668E-16	4.4943812417959535E-09	85.69481658935547	45.004248089747435	85.82844172172284	4.4943812417959535E-09	4.4943812417959535E-09	4.4943812417959535E-09	4.4943812417959535E-09	FALSE	NaN	206658	206658	TRUE	TRUE	47.41535186767578	47.413635996667615	3	_IGLTK[+114]ALTQMEEAQR_	_IGLTK[GlyGly (K)]ALTQMEEAQR_	601.6524658203125	601.6550571864002	206658
0	MaxLFQ	0	Not Defined	Urea_MB_DIA_3	NA	Urea_MB_DIA_3.raw	1	O95229	O95229	O95229	55.783	55.7835	9.693025049273274E-09	2.9880293389312335E-14	1.480925170296552E-06	8.047816027832478E-09	0	3.595141633916553E-11	22	96650.3	IGLTKALTQMEEAQR	Stripped Sequence	TRUE	1	IGLTKALTQMEEAQR	1	3	TRUE	_IGLTK[+114]ALTQM[+16]EEAQR_	18.459434509277344	FALSE	_IGLTK[GlyGly (K)]ALTQM[Oxidation (M)]EEAQR_	_IGLTK[GlyGly (K)]ALTQM[Oxidation (M)]EEAQR_	no group specified	LABEL_FREE	FALSE	NaN	4.1459404027054257E-22	1.2002297017679304E-09	55.77750778198242	18.295589847192133	55.931655473239346	1.2002297017679304E-09	1.2002297017679304E-09	1.2002297017679304E-09	1.2002297017679304E-09	FALSE	NaN	19958.7	19958.7	TRUE	TRUE	52.64098358154297	52.64002518477062	3	_IGLTK[+114]ALTQM[+16]EEAQR_	_IGLTK[GlyGly (K)]ALTQM[Oxidation (M)]EEAQR_	606.984	606.987	19958.7
0	MaxLFQ	0	Not Defined	Urea_MB_DIA_3	NA	Urea_MB_DIA_3.raw	1	O95229	O95229	O95229	55.783	55.7835	9.693025049273274E-09	2.9880293389312335E-14	1.480925170296552E-06	8.047816027832478E-09	0	3.595141633916553E-11	22	96650.3	IGLTKALTQMEEAQR	Stripped Sequence	TRUE	1	IGLTKALTQMEEAQR	1	3	TRUE	_IGLTK[+114]ALTQMEEAQR_	45.10780715942383	FALSE	_IGLTK[GlyGly (K)]ALTQMEEAQR_	_IGLTK[GlyGly (K)]ALTQMEEAQR_	no group specified	LABEL_FREE	FALSE	NaN	4.663509297698001E-15	6.892794832351185E-09	85.73654174804688	45.03658496036173	85.82844172172284	6.892794832351185E-09	6.892794832351185E-09	6.892794832351185E-09	6.892794832351185E-09	FALSE	NaN	10440.9	10440.9	TRUE	TRUE	45.90592575073242	45.903991082943875	2	_IGLTK[+114]ALTQMEEAQR_	_IGLTK[GlyGly (K)]ALTQMEEAQR_	901.975	901.9788726993125	10440.9
0	MaxLFQ	0	Not Defined	Urea_MB_DIA_3	NA	Urea_MB_DIA_3.raw	1	O95229	O95229	O95229	55.783	55.7835	9.693025049273274E-09	2.9880293389312335E-14	1.480925170296552E-06	8.047816027832478E-09	0	3.595141633916553E-11	22	96650.3	EAFEQLQAKK	Stripped Sequence	TRUE	1	EAFEQLQAKK	2	2	TRUE	_EAFEQLQAK[+114]K_	-7.5913	FALSE	_EAFEQLQAK[GlyGly (K)]K_	_EAFEQLQAK[GlyGly (K)]K_	no group specified	LABEL_FREE	FALSE	NaN	6.836782388049828E-15	7.2551796309049885E-09	31.93954849243164	-7.7271	31.999098353350483	7.2551796309049885E-09	7.2551796309049885E-09	7.2551796309049885E-09	7.2551796309049885E-09	FALSE	NaN	181763	181763	TRUE	TRUE	45.72313690185547	45.721175738161506	3	_EAFEQLQAK[+114]K_	_EAFEQLQAK[GlyGly (K)]K_	435.8981018066406	435.90001714721535	181763
0	MaxLFQ	0	Not Defined	Urea_MB_DIA_3	NA	Urea_MB_DIA_3.raw	1	O95229	O95229	O95229	55.783	55.7835	9.693025049273274E-09	2.9880293389312335E-14	1.480925170296552E-06	8.047816027832478E-09	0	3.595141633916553E-11	22	96650.3	EAFEQLQAKK	Stripped Sequence	TRUE	1	EAFEQLQAKK	2	2	TRUE	_EAFEQLQAK[+114]K_	-7.5913	FALSE	_EAFEQLQAK[GlyGly (K)]K_	_EAFEQLQAK[GlyGly (K)]K_	no group specified	LABEL_FREE	FALSE	NaN	3.7950343723529666E-22	1.1945646000583591E-09	31.980365753173828	-7.63402	31.999098353350483	1.1945646000583591E-09	1.1945646000583591E-09	1.1945646000583591E-09	1.1945646000583591E-09	FALSE	NaN	37576.7	37576.7	TRUE	TRUE	52.673709869384766	52.67275621640632	2	_EAFEQLQAK[+114]K_	_EAFEQLQAK[GlyGly (K)]K_	653.344	653.3465775615623	37576.7
0	MaxLFQ	0	Not Defined	Urea_MB_DIA_3	NA	Urea_MB_DIA_3.raw	1	O95229	O95229	O95229	55.783	55.7835	9.693025049273274E-09	2.9880293389312335E-14	1.480925170296552E-06	8.047816027832478E-09	0	3.595141633916553E-11	22	96650.3	EHVEAIKIGLTK	Stripped Sequence	TRUE	1	EHVEAIKIGLTK	3	2	TRUE	_EHVEAIK[+114]IGLTK_	7.700141906738281	FALSE	_EHVEAIK[GlyGly (K)]IGLTK_	_EHVEAIK[GlyGly (K)]IGLTK_	no group specified	LABEL_FREE	FALSE	NaN	3.782869821953019E-18	2.8003434681198195E-09	45.995243072509766	7.775617875441819	45.92346917856513	2.8003434681198195E-09	2.8003434681198195E-09	2.8003434681198195E-09	2.8003434681198195E-09	FALSE	NaN	196286	196286	TRUE	TRUE	49.0625	49.06102288907695	3	_EHVEAIK[+114]IGLTK_	_EHVEAIK[GlyGly (K)]IGLTK_	484.612	484.6143009022927	196286
0	MaxLFQ	0	Not Defined	Urea_MB_DIA_3	NA	Urea_MB_DIA_3.raw	1	O95229	O95229	O95229	55.783	55.7835	9.693025049273274E-09	2.9880293389312335E-14	1.480925170296552E-06	8.047816027832478E-09	0	3.595141633916553E-11	22	96650.3	EHVEAIKIGLTK	Stripped Sequence	TRUE	1	EHVEAIKIGLTK	3	2	TRUE	_EHVEAIK[+114]IGLTK_	7.700141906738281	FALSE	_EHVEAIK[GlyGly (K)]IGLTK_	_EHVEAIK[GlyGly (K)]IGLTK_	no group specified	LABEL_FREE	FALSE	NaN	1.5400233803766759E-25	1.0562246202936065E-09	45.935577392578125	7.712874658602152	45.92346917856513	1.0562246202936065E-09	1.0562246202936065E-09	1.0562246202936065E-09	1.0562246202936065E-09	FALSE	NaN	6237.7	6237.7	TRUE	TRUE	55.78351974487305	55.78301687009482	2	_EHVEAIK[+114]IGLTK_	_EHVEAIK[GlyGly (K)]IGLTK_	726.4144897460938	726.4179769398235	6237.7
0	MaxLFQ	0	Not Defined	Urea_MB_DIA_3	NA	Urea_MB_DIA_3.raw	1	O95229	O95229	O95229	55.783	55.7835	9.693025049273274E-09	2.9880293389312335E-14	1.480925170296552E-06	8.047816027832478E-09	0	3.595141633916553E-11	22	96650.3	EQWKELKATYR	Stripped Sequence	TRUE	2	EQWKELKATYR	4	1	FALSE	_EQWKELK[+114]ATYR_	1.7802298069000244	FALSE	_EQWKELK[GlyGly (K)]ATYR_	_EQWKELK[GlyGly (K)]ATYR_	no group specified	LABEL_FREE	FALSE	NaN	1.54203752962217E-23	1.0654363849409326E-09	40.085426330566406	1.7168775605811049	40.155053841746664	1.0654363849409326E-09	1.0654363849409326E-09	1.0654363849409326E-09	1.0654363849409326E-09	FALSE	NaN	174499	174499	TRUE	TRUE	53.857242584228516	53.856460488601954	3	_EQWKELK[+114]ATYR_	_EQWKELK[GlyGly (K)]ATYR_	522.607	522.6097491356803	174499
0	MaxLFQ	0	Not Defined	Urea_MB_DIA_3	NA	Urea_MB_DIA_3.raw	1	O95229	O95229	O95229	55.783	55.7835	9.693025049273274E-09	2.9880293389312335E-14	1.480925170296552E-06	8.047816027832478E-09	0	3.595141633916553E-11	22	96650.3	AVQNQWQLQQEKHLQHLAEVSAEVR	Stripped Sequence	TRUE	1	AVQNQWQLQQEKHLQHLAEVSAEVR	5	2	FALSE	_AVQNQWQLQQEK[+114]HLQHLAEVSAEVR_	44.16619873046875	FALSE	_AVQNQWQLQQEK[GlyGly (K)]HLQHLAEVSAEVR_	_AVQNQWQLQQEK[GlyGly (K)]HLQHLAEVSAEVR_	no group specified	LABEL_FREE	FALSE	NaN	7.625551238692764E-20	1.8368287168814431E-09	84.7883	44.23327220428821	84.70542577915494	1.8368287168814431E-09	1.8368287168814431E-09	1.8368287168814431E-09	1.8368287168814431E-09	FALSE	NaN	75820.5	75820.5	TRUE	TRUE	50.640987396240234	50.63973909278003	5	_AVQNQWQLQQEK[+114]HLQHLAEVSAEVR_	_AVQNQWQLQQEK[GlyGly (K)]HLQHLAEVSAEVR_	617.521	617.5240764311122	75820.5
0	MaxLFQ	0	Not Defined	Urea_MB_DIA_3	NA	Urea_MB_DIA_3.raw	1	O95229	O95229	O95229	55.783	55.7835	9.693025049273274E-09	2.9880293389312335E-14	1.480925170296552E-06	8.047816027832478E-09	0	3.595141633916553E-11	22	96650.3	AVQNQWQLQQEKHLQHLAEVSAEVR	Stripped Sequence	TRUE	1	AVQNQWQLQQEKHLQHLAEVSAEVR	5	2	FALSE	_AVQNQWQLQQEK[+114]HLQHLAEVSAEVR_	44.16619873046875	FALSE	_AVQNQWQLQQEK[GlyGly (K)]HLQHLAEVSAEVR_	_AVQNQWQLQQEK[GlyGly (K)]HLQHLAEVSAEVR_	no group specified	LABEL_FREE	FALSE	NaN	1.2731520619607874E-16	4.309951874259686E-09	84.81449127197266	44.25446220725684	84.70542577915494	4.309951874259686E-09	4.309951874259686E-09	4.309951874259686E-09	4.309951874259686E-09	FALSE	NaN	11934	11934	TRUE	TRUE	47.56043243408203	47.55873759302722	4	_AVQNQWQLQQEK[+114]HLQHLAEVSAEVR_	_AVQNQWQLQQEK[GlyGly (K)]HLQHLAEVSAEVR_	771.6497192382812	771.6529758185264	11934
0	MaxLFQ	0	Not Defined	Urea_MB_DIA_3	NA	Urea_MB_DIA_3.raw	1	O95229	O95229	O95229	55.783	55.7835	9.693025049273274E-09	2.9880293389312335E-14	1.480925170296552E-06	8.047816027832478E-09	0	3.595141633916553E-11	22	96650.3	AIAAKEQWK	Stripped Sequence	TRUE	1	AIAAKEQWK	6	2	FALSE	_AIAAK[+114]EQWK_	-64.3772	FALSE	_AIAAK[GlyGly (K)]EQWK_	_AIAAK[GlyGly (K)]EQWK_	no group specified	LABEL_FREE	FALSE	NaN	2.5950290083148606E-22	1.1720998634238125E-09	25.178544998168945	-63.945	25.132566948744063	1.1720998634238125E-09	1.1720998634238125E-09	1.1720998634238125E-09	1.1720998634238125E-09	FALSE	NaN	41271.5	41271.5	TRUE	TRUE	52.814056396484375	52.81312308724315	2	_AIAAK[+114]EQWK_	_AIAAK[GlyGly (K)]EQWK_	579.8169555664062	579.819	41271.5
0	MaxLFQ	0	Not Defined	Urea_MB_DIA_3	NA	Urea_MB_DIA_3.raw	1	O95229	O95229	O95229	55.783	55.7835	9.693025049273274E-09	2.9880293389312335E-14	1.480925170296552E-06	8.047816027832478E-09	0	3.595141633916553E-11	22	96650.3	AIAAKEQWK	Stripped Sequence	TRUE	1	AIAAKEQWK	6	2	FALSE	_AIAAK[+114]EQWK_	-64.3772	FALSE	_AIAAK[GlyGly (K)]EQWK_	_AIAAK[GlyGly (K)]EQWK_	no group specified	LABEL_FREE	FALSE	NaN	3.003311486189772E-17	3.6064291767485263E-09	25.146833419799805	-64.2431	25.132566948744063	3.6064291767485263E-09	3.6064291767485263E-09	3.6064291767485263E-09	3.6064291767485263E-09	FALSE	NaN	26463.1	26463.1	TRUE	TRUE	48.189483642578125	48.1879	3	_AIAAK[+114]EQWK_	_AIAAK[GlyGly (K)]EQWK_	386.88	386.88112107637403	26463.1
0	MaxLFQ	0	Not Defined	Urea_MB_DIA_3	NA	Urea_MB_DIA_3.raw	1	O95229	O95229	O95229	55.783	55.7835	9.693025049273274E-09	2.9880293389312335E-14	1.480925170296552E-06	8.047816027832478E-09	0	3.595141633916553E-11	22	96650.3	LGNLKQQAEQERDK	Stripped Sequence	TRUE	2	LGNLKQQAEQERDK	7	2	FALSE	_LGNLK[+114]QQAEQERDK_	-85.1079	FALSE	_LGNLK[GlyGly (K)]QQAEQERDK_	_LGNLK[GlyGly (K)]QQAEQERDK_	no group specified	LABEL_FREE	FALSE	NaN	1.1867233812388328E-13	1.062602085092678E-08	22.876739501953125	-85.5832	22.927293989031728	1.062602085092678E-08	1.062602085092678E-08	1.062602085092678E-08	1.062602085092678E-08	FALSE	NaN	51614.3	51614.3	TRUE	TRUE	44.31583023071289	44.31366507282193	3	_LGNLK[+114]QQAEQERDK_	_LGNLK[GlyGly (K)]QQAEQERDK_	590.975	590.9745109102291	51614.3
0	MaxLFQ	0	Not Defined	Urea_MB_DIA_3	NA	Urea_MB_DIA_3.raw	1	O95229	O95229	O95229	55.783	55.7835	9.693025049273274E-09	2.9880293389312335E-14	1.480925170296552E-06	8.047816027832478E-09	0	3.595141633916553E-11	22	96650.3	LGNLKQQAEQERDK	Stripped Sequence	TRUE	2	LGNLKQQAEQERDK	7	2	FALSE	_LGNLK[+114]QQAEQERDK_	-85.1079	FALSE	_LGNLK[GlyGly (K)]QQAEQERDK_	_LGNLK[GlyGly (K)]QQAEQERDK_	no group specified	LABEL_FREE	FALSE	NaN	4.81629392435018E-16	5.1108683920332304E-09	22.92622184753418	-85.118	22.927293989031728	5.1108683920332304E-09	5.1108683920332304E-09	5.1108683920332304E-09	5.1108683920332304E-09	FALSE	NaN	9722.16	9722.16	TRUE	TRUE	46.96355056762695	46.961769206384645	4	_LGNLK[+114]QQAEQERDK_	_LGNLK[GlyGly (K)]QQAEQERDK_	443.4827880859375	443.48190412158465	9722.16
0	MaxLFQ	0	Not Defined	Urea_MB_DIA_3	NA	Urea_MB_DIA_3.raw	1	O95229	O95229	O95229	55.783	55.7835	9.693025049273274E-09	2.9880293389312335E-14	1.480925170296552E-06	8.047816027832478E-09	0	3.595141633916553E-11	22	96650.3	LGNLKQQAEQER	Stripped Sequence	TRUE	1	LGNLKQQAEQER	8	2	FALSE	_LGNLK[+114]QQAEQER_	-50.0929	FALSE	_LGNLK[GlyGly (K)]QQAEQER_	_LGNLK[GlyGly (K)]QQAEQER_	no group specified	LABEL_FREE	FALSE	NaN	2.222333873931506E-15	6.247567524397919E-09	26.6964	-49.6904	26.65292211828058	6.247567524397919E-09	6.247567524397919E-09	6.247567524397919E-09	6.247567524397919E-09	FALSE	NaN	36586.8	36586.8	TRUE	TRUE	46.25642013549805	46.2545	3	_LGNLK[+114]QQAEQER_	_LGNLK[GlyGly (K)]QQAEQER_	509.9339904785156	509.93634327108833	36586.8
0	MaxLFQ	0	Not Defined	Urea_MB_DIA_3	NA	Urea_MB_DIA_3.raw	1	O95229	O95229	O95229	55.783	55.7835	9.693025049273274E-09	2.9880293389312335E-14	1.480925170296552E-06	8.047816027832478E-09	0	3.595141633916553E-11	22	96650.3	LGNLKQQAEQER	Stripped Sequence	TRUE	1	LGNLKQQAEQER	8	2	FALSE	_LGNLK[+114]QQAEQER_	-50.0929	FALSE	_LGNLK[GlyGly (K)]QQAEQER_	_LGNLK[GlyGly (K)]QQAEQER_	no group specified	LABEL_FREE	FALSE	NaN	2.4790801183182503E-23	1.0717698366689638E-09	26.6791	-49.8503	26.65292211828058	1.0717698366689638E-09	1.0717698366689638E-09	1.0717698366689638E-09	1.0717698366689638E-09	FALSE	NaN	2522.12	2522.12	TRUE	TRUE	53.679683685302734	53.67887585187094	2	_LGNLK[+114]QQAEQER_	_LGNLK[GlyGly (K)]QQAEQER_	764.3973388671875	764.4009578580583	2522.12
0	MaxLFQ	0	Not Defined	Urea_MB_DIA_3	NA	Urea_MB_DIA_3.raw	1	O95229	O95229	O95229	55.783	55.7835	9.693025049273274E-09	2.9880293389312335E-14	1.480925170296552E-06	8.047816027832478E-09	0	3.595141633916553E-11	22	96650.3	ILVEFVVDSQKK	Stripped Sequence	TRUE	1	ILVEFVVDSQKK	9	2	FALSE	_ILVEFVVDSQK[+114]K_	43.122100830078125	FALSE	_ILVEFVVDSQK[GlyGly (K)]K_	_ILVEFVVDSQK[GlyGly (K)]K_	no group specified	LABEL_FREE	FALSE	NaN	2.333836317020173E-14	8.547400642197172E-09	83.31776428222656	43.08006581849877	83.3718	8.547400642197172E-09	8.547400642197172E-09	8.547400642197172E-09	8.547400642197172E-09	FALSE	NaN	30835.1	30835.1	TRUE	TRUE	45.12767791748047	45.125630439850916	3	_ILVEFVVDSQK[+114]K_	_ILVEFVVDSQK[GlyGly (K)]K_	506.9557189941406	506.9575847939652	30835.1
0	MaxLFQ	0	Not Defined	Urea_MB_DIA_3	NA	Urea_MB_DIA_3.raw	1	O95229	O95229	O95229	55.783	55.7835	9.693025049273274E-09	2.9880293389312335E-14	1.480925170296552E-06	8.047816027832478E-09	0	3.595141633916553E-11	22	96650.3	EQWKELK	Stripped Sequence	TRUE	1	EQWKELK	11	1	FALSE	_EQWK[+114]ELK_	-37.6917	FALSE	_EQWK[GlyGly (K)]ELK_	_EQWK[GlyGly (K)]ELK_	no group specified	LABEL_FREE	FALSE	NaN	6.950773645682516E-21	1.4592043933912447E-09	27.91513442993164	-38.1507	27.961626364351513	1.4592043933912447E-09	1.4592043933912447E-09	1.4592043933912447E-09	1.4592043933912447E-09	FALSE	NaN	21353.6	21353.6	TRUE	TRUE	51.57687759399414	51.5758	2	_EQWK[+114]ELK_	_EQWK[GlyGly (K)]ELK_	537.7825317382812	537.7849261898368	21353.6
0	MaxLFQ	0	Not Defined	Urea_MB_DIA_3	NA	Urea_MB_DIA_3.raw	1	O95229	O95229	O95229	55.783	55.7835	9.693025049273274E-09	2.9880293389312335E-14	1.480925170296552E-06	8.047816027832478E-09	0	3.595141633916553E-11	22	96650.3	AIAAKEQWKELK	Stripped Sequence	TRUE	2	AIAAKEQWKELK	12	1	FALSE	_AIAAK[+114]EQWKELK_	-1.53642	FALSE	_AIAAK[GlyGly (K)]EQWKELK_	_AIAAK[GlyGly (K)]EQWKELK_	no group specified	LABEL_FREE	FALSE	NaN	3.5569894252240886E-11	2.3060832307861946E-08	36.711830139160156	-1.61668	36.772658706332585	2.3060832307861946E-08	2.3060832307861946E-08	2.3060832307861946E-08	2.3060832307861946E-08	FALSE	NaN	15911.1	15911.1	TRUE	TRUE	41.18081283569336	41.17819324568096	3	_AIAAK[+114]EQWKELK_	_AIAAK[GlyGly (K)]EQWKELK_	510.288	510.2900860838787	15911.1
0	MaxLFQ	0	Not Defined	Urea_MB_DIA_3	NA	Urea_MB_DIA_3.raw	1	O95229	O95229	O95229	55.783	55.7835	9.693025049273274E-09	2.9880293389312335E-14	1.480925170296552E-06	8.047816027832478E-09	0	3.595141633916553E-11	22	96650.3	RAVQNQWQLQQEKHLQHLAEVSAEVR	Stripped Sequence	TRUE	2	RAVQNQWQLQQEKHLQHLAEVSAEVR	13	1	FALSE	_RAVQNQWQLQQEK[+114]HLQHLAEVSAEVR_	35.67085266113281	FALSE	_RAVQNQWQLQQEK[GlyGly (K)]HLQHLAEVSAEVR_	_RAVQNQWQLQQEK[GlyGly (K)]HLQHLAEVSAEVR_	no group specified	LABEL_FREE	FALSE	NaN	3.259290330676398E-20	1.687827025480353E-09	75.15409851074219	35.80059482253532	74.97744927935183	1.687827025480353E-09	1.687827025480353E-09	1.687827025480353E-09	1.687827025480353E-09	FALSE	NaN	12866.5	12866.5	TRUE	TRUE	50.97594451904297	50.9747	5	_RAVQNQWQLQQEK[+114]HLQHLAEVSAEVR_	_RAVQNQWQLQQEK[GlyGly (K)]HLQHLAEVSAEVR_	648.741	648.7439054535124	12866.5
0	MaxLFQ	0	Not Defined	Urea_MB_DIA_3	NA	Urea_MB_DIA_3.raw	1	O95229	O95229	O95229	55.783	55.7835	9.693025049273274E-09	2.9880293389312335E-14	1.480925170296552E-06	8.047816027832478E-09	0	3.595141633916553E-11	22	96650.3	QKAIAAKEQWK	Stripped Sequence	TRUE	2	QKAIAAKEQWK	14	1	FALSE	_QK[+114]AIAAK[+114]EQWK_	-96.6456	FALSE	_QK[GlyGly (K)]AIAAK[GlyGly (K)]EQWK_	_QK[GlyGly (K)]AIAAK[GlyGly (K)]EQWK_	no group specified	LABEL_FREE	FALSE	NaN	6.172152897171613E-18	2.966556028442546E-09	21.710609436035156	-96.5454	21.699949873482186	2.966556028442546E-09	2.966556028442546E-09	2.966556028442546E-09	2.966556028442546E-09	FALSE	NaN	1166.5892333984375	1166.5892333984375	TRUE	TRUE	48.85891342163086	48.857406800096214	3	_QK[+114]AIAAK[+114]EQWK_	_QK[GlyGly (K)]AIAAK[GlyGly (K)]EQWK_	510.2792053222656	510.2777051989077	1166.5892333984375
0	MaxLFQ	0	Not Defined	Urea_MB_DIA_3	NA	Urea_MB_DIA_3.raw	1	O95235	O95235	O95235	50.7803	50.7816	7.219572495387183E-08	4.085602342551731E-11	2.032150411333036E-05	2.5310445983115546E-06	0	2.3354506097453788E-09	5	6494.4	DSFALKSNER	Stripped Sequence	TRUE	1	DSFALKSNER	1	1	TRUE	_DSFALK[+114]SNER_	-21.3846	FALSE	_DSFALK[GlyGly (K)]SNER_	_DSFALK[GlyGly (K)]SNER_	no group specified	LABEL_FREE	FALSE	NaN	1.8472775528211374E-14	8.283947705174638E-09	29.688060760498047	-21.3283	29.68166195214982	8.283947705174638E-09	8.283947705174638E-09	8.283947705174638E-09	8.283947705174638E-09	FALSE	NaN	13539.1	13539.1	TRUE	TRUE	45.24213409423828	45.24010320744593	2	_DSFALK[+114]SNER_	_DSFALK[GlyGly (K)]SNER_	640.8151245117188	640.8180606735867	13539.1
0	MaxLFQ	0	Not Defined	Urea_MB_DIA_3	NA	Urea_MB_DIA_3.raw	1	O95235	O95235	O95235	50.7803	50.7816	7.219572495387183E-08	4.085602342551731E-11	2.032150411333036E-05	2.5310445983115546E-06	0	2.3354506097453788E-09	5	6494.4	LKEAGNINTSLHTLGR	Stripped Sequence	TRUE	1	LKEAGNINTSLHTLGR	2	2	TRUE	_LK[+114]EAGNINTSLHTLGR_	9.663506507873535	FALSE	_LK[GlyGly (K)]EAGNINTSLHTLGR_	_LK[GlyGly (K)]EAGNINTSLHTLGR_	no group specified	LABEL_FREE	FALSE	NaN	4.311896987742126E-17	3.76964442809797E-09	47.75877380371094	9.663371119335453	47.75891438757239	3.76964442809797E-09	3.76964442809797E-09	3.76964442809797E-09	3.76964442809797E-09	FALSE	NaN	5971.67	5971.67	TRUE	TRUE	48.03371047973633	48.03208424204769	4	_LK[+114]EAGNINTSLHTLGR_	_LK[GlyGly (K)]EAGNINTSLHTLGR_	460.252	460.254	5971.67
0	MaxLFQ	0	Not Defined	Urea_MB_DIA_3	NA	Urea_MB_DIA_3.raw	1	O95235	O95235	O95235	50.7803	50.7816	7.219572495387183E-08	4.085602342551731E-11	2.032150411333036E-05	2.5310445983115546E-06	0	2.3354506097453788E-09	5	6494.4	LKEAGNINTSLHTLGR	Stripped Sequence	TRUE	1	LKEAGNINTSLHTLGR	2	2	TRUE	_LK[+114]EAGNINTSLHTLGR_	9.663506507873535	FALSE	_LK[GlyGly (K)]EAGNINTSLHTLGR_	_LK[GlyGly (K)]EAGNINTSLHTLGR_	no group specified	LABEL_FREE	FALSE	NaN	7.781901512071698E-11	2.5627232675527764E-08	47.80628204345703	9.70912	47.75891438757239	2.5627232675527764E-08	2.5627232675527764E-08	2.5627232675527764E-08	2.5627232675527764E-08	FALSE	NaN	1833.7716064453125	1833.7716064453125	TRUE	TRUE	40.70342254638672	40.70073375692354	3	_LK[+114]EAGNINTSLHTLGR_	_LK[GlyGly (K)]EAGNINTSLHTLGR_	613.3341674804688	613.3373589731077	1833.7716064453125
0	MaxLFQ	0	Not Defined	Urea_MB_DIA_3	NA	Urea_MB_DIA_3.raw	1	O95235	O95235	O95235	50.7803	50.7816	7.219572495387183E-08	4.085602342551731E-11	2.032150411333036E-05	2.5310445983115546E-06	0	2.3354506097453788E-09	5	6494.4	EHSLQVSPSLEKGAK	Stripped Sequence	TRUE	1	EHSLQVSPSLEKGAK	3	1	TRUE	_EHSLQVSPSLEK[+114]GAK_	-9.41461	FALSE	_EHSLQVSPSLEK[GlyGly (K)]GAK_	_EHSLQVSPSLEK[GlyGly (K)]GAK_	no group specified	LABEL_FREE	FALSE	NaN	5.342187658634608E-20	1.7721483751680957E-09	31.300273895263672	-9.43003	31.305736245337066	1.7721483751680957E-09	1.7721483751680957E-09	1.7721483751680957E-09	1.7721483751680957E-09	FALSE	NaN	2041.39	2041.39	TRUE	TRUE	50.781578063964844	50.780350139630926	3	_EHSLQVSPSLEK[+114]GAK_	_EHSLQVSPSLEK[GlyGly (K)]GAK_	575.304	575.3065520869347	2041.39
0	MaxLFQ	0	Not Defined	Urea_MB_DIA_3	NA	Urea_MB_DIA_3.raw	1	O95235	O95235	O95235	50.7803	50.7816	7.219572495387183E-08	4.085602342551731E-11	2.032150411333036E-05	2.5310445983115546E-06	0	2.3354506097453788E-09	5	6494.4	LQQCKAELNSTTEELHK	Stripped Sequence	TRUE	1	LQQCKAELNSTTEELHK	4	1	FALSE	_LQQC[+57]K[+114]AELNSTTEELHK_	-4.61185	FALSE	_LQQC[Carbamidomethyl (C)]K[GlyGly (K)]AELNSTTEELHK_	_LQQC[Carbamidomethyl (C)]K[GlyGly (K)]AELNSTTEELHK_	no group specified	LABEL_FREE	FALSE	NaN	7.944225217215717E-05	1.3413528579597766E-06	34.570037841796875	-4.46839	34.4482	1.3413528579597766E-06	1.3413528579597766E-06	1.3413528579597766E-06	1.3413528579597766E-06	FALSE	NaN	389.2626037597656	389.2626037597656	TRUE	TRUE	19.663082122802734	19.657343459820645	4	_LQQC[+57]K[+114]AELNSTTEELHK_	_LQQC[Carbamidomethyl (C)]K[GlyGly (K)]AELNSTTEELHK_	536.5166625976562	536.5192388307404	389.2626037597656
0	MaxLFQ	0	Not Defined	Urea_MB_DIA_3	NA	Urea_MB_DIA_3.raw	1	O95239	O95239	O95239	56.0963	56.0967	9.682691981538483E-09	2.1402379583759616E-14	1.2140076795833316E-06	5.0435623079349135E-09	0	3.0908514631771E-11	7	106456	SKLHLVDLAGSER	Stripped Sequence	FALSE	1	SKLHLVDLAGSER	2	1	TRUE	_SK[+114]LHLVDLAGSER_	16.01883316040039	FALSE	_SK[GlyGly (K)]LHLVDLAGSER_	_SK[GlyGly (K)]LHLVDLAGSER_	no group specified	LABEL_FREE	FALSE	NaN	8.277443522774212E-26	1.0562246202936065E-09	54.32168197631836	16.128742214078265	54.24943879121311	1.0562246202936065E-09	1.0562246202936065E-09	1.0562246202936065E-09	1.0562246202936065E-09	FALSE	NaN	12179.6	12179.6	TRUE	TRUE	56.09671401977539	56.0963	3	_SK[+114]LHLVDLAGSER_	_SK[GlyGly (K)]LHLVDLAGSER_	513.6143798828125	513.6166133813292	12179.6
0	MaxLFQ	0	Not Defined	Urea_MB_DIA_3	NA	Urea_MB_DIA_3.raw	1	O95239	O95239	O95239	56.0963	56.0967	9.682691981538483E-09	2.1402379583759616E-14	1.2140076795833316E-06	5.0435623079349135E-09	0	3.0908514631771E-11	7	106456	GVFKGYNATVLAYGQTGSGK	Stripped Sequence	TRUE	1	GVFKGYNATVLAYGQTGSGK	4	1	FALSE	_GVFK[+114]GYNATVLAYGQTGSGK_	40.30256271362305	FALSE	_GVFK[GlyGly (K)]GYNATVLAYGQTGSGK_	_GVFK[GlyGly (K)]GYNATVLAYGQTGSGK_	no group specified	LABEL_FREE	FALSE	NaN	1.5456761575955574E-13	1.1019044757770877E-08	79.99192810058594	40.19925785913675	80.10430976348644	1.1019044757770877E-08	1.1019044757770877E-08	1.1019044757770877E-08	1.1019044757770877E-08	FALSE	NaN	5282.28	5282.28	TRUE	TRUE	44.181007385253906	44.178822684303384	3	_GVFK[+114]GYNATVLAYGQTGSGK_	_GVFK[GlyGly (K)]GYNATVLAYGQTGSGK_	711.3638916015625	711.3667041428414	5282.28
0	MaxLFQ	0	Not Defined	Urea_MB_DIA_3	NA	Urea_MB_DIA_3.raw	1	O95239	O95239	O95239	56.0963	56.0967	9.682691981538483E-09	2.1402379583759616E-14	1.2140076795833316E-06	5.0435623079349135E-09	0	3.0908514631771E-11	7	106456	SAQIADLQQKLLDAESEDRPK	Stripped Sequence	FALSE	2	SAQIADLQQKLLDAESEDRPK	5	1	FALSE	_SAQIADLQQK[+114]LLDAESEDRPK_	54.588558197021484	FALSE	_SAQIADLQQK[GlyGly (K)]LLDAESEDRPK_	_SAQIADLQQK[GlyGly (K)]LLDAESEDRPK_	no group specified	LABEL_FREE	FALSE	NaN	0.00164111	5.098264321135275E-06	96.15032196044922	54.344471283551485	96.39396154109077	5.098264321135275E-06	5.098264321135275E-06	5.098264321135275E-06	5.098264321135275E-06	FALSE	NaN	1100.9764404296875	1100.9764404296875	TRUE	TRUE	10.541593551635742	10.534532695861795	3	_SAQIADLQQK[+114]LLDAESEDRPK_	_SAQIADLQQK[GlyGly (K)]LLDAESEDRPK_	823.7575073242188	823.761	1100.9764404296875
0	MaxLFQ	0	Not Defined	Urea_MB_DIA_3	NA	Urea_MB_DIA_3.raw	1	O95248	O95248	O95248	50.6302	50.6314	7.652003120028894E-08	4.980108339602829E-11	2.1643861940183876E-05	2.86567019237693E-06	0	2.5980690774042877E-09	4	38128.4	FHKAAFLGQR	Stripped Sequence	TRUE	1	FHKAAFLGQR	2	1	TRUE	_FHK[+114]AAFLGQR_	-9.181	FALSE	_FHK[GlyGly (K)]AAFLGQR_	_FHK[GlyGly (K)]AAFLGQR_	no group specified	LABEL_FREE	FALSE	NaN	7.812113424801003E-20	1.8416200707672204E-09	31.491939544677734	-8.88971	31.38848734365146	1.8416200707672204E-09	1.8416200707672204E-09	1.8416200707672204E-09	1.8416200707672204E-09	FALSE	NaN	15678.1	15678.1	TRUE	TRUE	50.63142013549805	50.630170445228764	3	_FHK[+114]AAFLGQR_	_FHK[GlyGly (K)]AAFLGQR_	430.23516845703125	430.237	15678.1
0	MaxLFQ	0	Not Defined	Urea_MB_DIA_3	NA	Urea_MB_DIA_3.raw	1	O95248	O95248	O95248	50.6302	50.6314	7.652003120028894E-08	4.980108339602829E-11	2.1643861940183876E-05	2.86567019237693E-06	0	2.5980690774042877E-09	4	38128.4	MSYLLLPLDSSKSR	Stripped Sequence	TRUE	1	MSYLLLPLDSSKSR	4	1	FALSE	_MSYLLLPLDSSK[+114]SR_	60.354698181152344	FALSE	_MSYLLLPLDSSK[GlyGly (K)]SR_	_MSYLLLPLDSSK[GlyGly (K)]SR_	no group specified	LABEL_FREE	FALSE	NaN	1.984533717913628E-11	2.1311232441302163E-08	103.18283081054688	60.38601355129696	103.14805389106974	2.1311232441302163E-08	2.1311232441302163E-08	2.1311232441302163E-08	2.1311232441302163E-08	FALSE	NaN	10690.5	10690.5	TRUE	TRUE	41.52659606933594	41.524026601855134	3	_MSYLLLPLDSSK[+114]SR_	_MSYLLLPLDSSK[GlyGly (K)]SR_	575.3064575195312	575.3089148848247	10690.5
0	MaxLFQ	0	Not Defined	Urea_MB_DIA_3	NA	Urea_MB_DIA_3.raw	1	O95249	O95249	O95249	52.4956	52.4966	3.539021875553772E-08	3.772235995791462E-12	9.28947639776544E-06	5.036247321145844E-07	0	5.897245106728153E-10	4	12164.4	SIHSKMNTLANRFPAVNSLIQR	Stripped Sequence	TRUE	2	SIHSKMNTLANRFPAVNSLIQR	1	1	TRUE	_SIHSK[+114]MNTLANRFPAVNSLIQR_	51.62630081176758	FALSE	_SIHSK[GlyGly (K)]MNTLANRFPAVNSLIQR_	_SIHSK[GlyGly (K)]MNTLANRFPAVNSLIQR_	no group specified	LABEL_FREE	FALSE	NaN	2.3276567305552387E-12	1.5934005272617598E-08	92.99688720703125	51.62647921662198	92.99662519578908	1.5934005272617598E-08	1.5934005272617598E-08	1.5934005272617598E-08	1.5934005272617598E-08	FALSE	NaN	15128.6	15128.6	TRUE	TRUE	42.74187088012695	42.739477571129754	4	_SIHSK[+114]MNTLANRFPAVNSLIQR_	_SIHSK[GlyGly (K)]MNTLANRFPAVNSLIQR_	653.6026000976562	653.6054666052604	15128.6
0	MaxLFQ	0	Not Defined	Urea_MB_DIA_3	NA	Urea_MB_DIA_3.raw	1	O95249	O95249	O95249	52.4956	52.4966	3.539021875553772E-08	3.772235995791462E-12	9.28947639776544E-06	5.036247321145844E-07	0	5.897245106728153E-10	4	12164.4	RTELFLKEHDHLR	Stripped Sequence	TRUE	2	RTELFLKEHDHLR	2	1	TRUE	_RTELFLK[+114]EHDHLR_	-6.04318	FALSE	_RTELFLK[GlyGly (K)]EHDHLR_	_RTELFLK[GlyGly (K)]EHDHLR_	no group specified	LABEL_FREE	FALSE	NaN	5.131034863099459E-21	1.4255963895069244E-09	33.15093231201172	-6.00666	33.115239720013484	1.4255963895069244E-09	1.4255963895069244E-09	1.4255963895069244E-09	1.4255963895069244E-09	FALSE	NaN	13674.4	13674.4	TRUE	TRUE	51.69355010986328	51.692454379179125	4	_RTELFLK[+114]EHDHLR_	_RTELFLK[GlyGly (K)]EHDHLR_	452.7445068359375	452.747	13674.4
0	MaxLFQ	0	Not Defined	Urea_MB_DIA_3	NA	Urea_MB_DIA_3.raw	1	O95249	O95249	O95249	52.4956	52.4966	3.539021875553772E-08	3.772235995791462E-12	9.28947639776544E-06	5.036247321145844E-07	0	5.897245106728153E-10	4	12164.4	DIESYKSGSGVNNR	Stripped Sequence	TRUE	1	DIESYKSGSGVNNR	3	1	TRUE	_DIESYK[+114]SGSGVNNR_	-25.0959	FALSE	_DIESYK[GlyGly (K)]SGSGVNNR_	_DIESYK[GlyGly (K)]SGSGVNNR_	no group specified	LABEL_FREE	FALSE	NaN	3.473047856568165E-21	1.3762254657235139E-09	29.268238067626953	-25.4035	29.303373096571608	1.3762254657235139E-09	1.3762254657235139E-09	1.3762254657235139E-09	1.3762254657235139E-09	FALSE	NaN	7690.35	7690.35	TRUE	TRUE	51.84282302856445	51.84174893553029	3	_DIESYK[+114]SGSGVNNR_	_DIESYK[GlyGly (K)]SGSGVNNR_	547.2605590820312	547.2630803774664	7690.35
0	MaxLFQ	0	Not Defined	Urea_MB_DIA_3	NA	Urea_MB_DIA_3.raw	1	O95249	O95249	O95249	52.4956	52.4966	3.539021875553772E-08	3.772235995791462E-12	9.28947639776544E-06	5.036247321145844E-07	0	5.897245106728153E-10	4	12164.4	KDIESYKSGSGVNNR	Stripped Sequence	TRUE	2	KDIESYKSGSGVNNR	4	1	FALSE	_KDIESYK[+114]SGSGVNNR_	-110.966	FALSE	_KDIESYK[GlyGly (K)]SGSGVNNR_	_KDIESYK[GlyGly (K)]SGSGVNNR_	no group specified	LABEL_FREE	FALSE	NaN	6.118503630735139E-22	1.225658270715335E-09	20.190868377685547	-110.832	20.17654260113317	1.225658270715335E-09	1.225658270715335E-09	1.225658270715335E-09	1.225658270715335E-09	FALSE	NaN	5634.54	5634.54	TRUE	TRUE	52.496578216552734	52.49559888769993	3	_KDIESYK[+114]SGSGVNNR_	_KDIESYK[GlyGly (K)]SGSGVNNR_	589.9588623046875	589.9564514133616	5634.54
0	MaxLFQ	0	Not Defined	Urea_MB_DIA_3	NA	Urea_MB_DIA_3.raw	1	O95257	O95257	O95257	56.1065	56.1069	9.682691981538483E-09	2.1199230589821934E-14	1.2060690503891974E-06	4.966108383337105E-09	0	3.080557598381861E-11	4	161954	MQGAGKALHELLLSAQR	Stripped Sequence	TRUE	1	MQGAGKALHELLLSAQR	2	3	TRUE	_MQGAGK[+114]ALHELLLSAQR_	45.66972732543945	FALSE	_MQGAGK[GlyGly (K)]ALHELLLSAQR_	_MQGAGK[GlyGly (K)]ALHELLLSAQR_	no group specified	LABEL_FREE	FALSE	NaN	1.9182497812408883E-09	3.9582371342224074E-08	86.36997985839844	45.558641666019575	86.4861	3.9582371342224074E-08	3.9582371342224074E-08	3.9582371342224074E-08	3.9582371342224074E-08	FALSE	NaN	479226	479226	TRUE	TRUE	38.53191375732422	38.52891019980033	3	_MQGAGK[+114]ALHELLLSAQR_	_MQGAGK[GlyGly (K)]ALHELLLSAQR_	646.3510131835938	646.3535510976961	479226
0	MaxLFQ	0	Not Defined	Urea_MB_DIA_3	NA	Urea_MB_DIA_3.raw	1	O95257	O95257	O95257	56.1065	56.1069	9.682691981538483E-09	2.1199230589821934E-14	1.2060690503891974E-06	4.966108383337105E-09	0	3.080557598381861E-11	4	161954	MQGAGKALHELLLSAQR	Stripped Sequence	TRUE	1	MQGAGKALHELLLSAQR	2	3	TRUE	_M[+16]QGAGK[+114]ALHELLLSAQR_	36.0618	FALSE	_M[Oxidation (M)]QGAGK[GlyGly (K)]ALHELLLSAQR_	_M[Oxidation (M)]QGAGK[GlyGly (K)]ALHELLLSAQR_	no group specified	LABEL_FREE	FALSE	NaN	2.5339880369414643E-21	1.344053666736163E-09	75.774	36.312531720180296	75.49675049845001	1.344053666736163E-09	1.344053666736163E-09	1.344053666736163E-09	1.344053666736163E-09	FALSE	NaN	93549.4	93549.4	TRUE	TRUE	51.962772369384766	51.961715663441815	3	_M[+16]QGAGK[+114]ALHELLLSAQR_	_M[Oxidation (M)]QGAGK[GlyGly (K)]ALHELLLSAQR_	651.6826782226562	651.6851777380251	93549.4
0	MaxLFQ	0	Not Defined	Urea_MB_DIA_3	NA	Urea_MB_DIA_3.raw	1	O95257	O95257	O95257	56.1065	56.1069	9.682691981538483E-09	2.1199230589821934E-14	1.2060690503891974E-06	4.966108383337105E-09	0	3.080557598381861E-11	4	161954	MQGAGKALHELLLSAQR	Stripped Sequence	TRUE	1	MQGAGKALHELLLSAQR	2	3	TRUE	_MQGAGK[+114]ALHELLLSAQR_	45.66972732543945	FALSE	_MQGAGK[GlyGly (K)]ALHELLLSAQR_	_MQGAGK[GlyGly (K)]ALHELLLSAQR_	no group specified	LABEL_FREE	FALSE	NaN	8.11686102475516E-26	1.0562246202936065E-09	86.4333	45.619241591268135	86.4861	1.0562246202936065E-09	1.0562246202936065E-09	1.0562246202936065E-09	1.0562246202936065E-09	FALSE	NaN	22789.5	22789.5	TRUE	TRUE	56.10694122314453	56.1065	4	_MQGAGK[+114]ALHELLLSAQR_	_MQGAGK[GlyGly (K)]ALHELLLSAQR_	485.0151062011719	485.0168892422097	22789.5
0	MaxLFQ	0	Not Defined	Urea_MB_DIA_3	NA	Urea_MB_DIA_3.raw	1	O95257	O95257	O95257	56.1065	56.1069	9.682691981538483E-09	2.1199230589821934E-14	1.2060690503891974E-06	4.966108383337105E-09	0	3.080557598381861E-11	4	161954	LAAIVGAGEEAGAPGDLHCILISNPNEDAWKDPALEK	Stripped Sequence	TRUE	1	LAAIVGAGEEAGAPGDLHCILISNPNEDAWKDPALEK	3	1	TRUE	_LAAIVGAGEEAGAPGDLHC[+57]ILISNPNEDAWK[+114]DPALEK_	78.93963623046875	FALSE	_LAAIVGAGEEAGAPGDLHC[Carbamidomethyl (C)]ILISNPNEDAWK[GlyGly (K)]DPALEK_	_LAAIVGAGEEAGAPGDLHC[Carbamidomethyl (C)]ILISNPNEDAWK[GlyGly (K)]DPALEK_	no group specified	LABEL_FREE	FALSE	NaN	3.487271929558666E-11	2.299844404915681E-08	119.6524887084961	78.71560597015639	119.74564947245986	2.299844404915681E-08	2.299844404915681E-08	2.299844404915681E-08	2.299844404915681E-08	FALSE	NaN	125387	125387	TRUE	TRUE	41.19267272949219	41.19005485861433	4	_LAAIVGAGEEAGAPGDLHC[+57]ILISNPNEDAWK[+114]DPALEK_	_LAAIVGAGEEAGAPGDLHC[Carbamidomethyl (C)]ILISNPNEDAWK[GlyGly (K)]DPALEK_	989.7427978515625	989.7470109234645	125387
0	MaxLFQ	0	Not Defined	Urea_MB_DIA_3	NA	Urea_MB_DIA_3.raw	1	O95271	O95271	O95271	56.2079	56.2083	9.682691981538483E-09	1.9382222945217055E-14	1.1298411313022876E-06	4.256526904637344E-09	0	2.9456933596106184E-11	11	13068.5	LLLKHGADPTKK	Stripped Sequence	TRUE	2	LLLKHGADPTKK	1	2	TRUE	_LLLK[+114]HGADPTKK_	-117.087	FALSE	_LLLK[GlyGly (K)]HGADPTKK_	_LLLK[GlyGly (K)]HGADPTKK_	no group specified	LABEL_FREE	FALSE	NaN	3.766833955864968E-08	5.8915376403675034E-08	19.488262176513672	-117.437	19.525471156966518	5.8915376403675034E-08	5.8915376403675034E-08	5.8915376403675034E-08	5.8915376403675034E-08	FALSE	NaN	24696.8	24696.8	TRUE	TRUE	36.09115982055664	36.087802466913104	3	_LLLK[+114]HGADPTKK_	_LLLK[GlyGly (K)]HGADPTKK_	478.9524230957031	478.9487932866093	24696.8
0	MaxLFQ	0	Not Defined	Urea_MB_DIA_3	NA	Urea_MB_DIA_3.raw	1	O95271	O95271	O95271	56.2079	56.2083	9.682691981538483E-09	1.9382222945217055E-14	1.1298411313022876E-06	4.256526904637344E-09	0	2.9456933596106184E-11	11	13068.5	LLLKHGADPTKK	Stripped Sequence	TRUE	2	LLLKHGADPTKK	1	2	TRUE	_LLLK[+114]HGADPTKK_	-117.087	FALSE	_LLLK[GlyGly (K)]HGADPTKK_	_LLLK[GlyGly (K)]HGADPTKK_	no group specified	LABEL_FREE	FALSE	NaN	4.0419017409667295E-20	1.7237433524134315E-09	19.543031692504883	-116.922	19.525471156966518	1.7237433524134315E-09	1.7237433524134315E-09	1.7237433524134315E-09	1.7237433524134315E-09	FALSE	NaN	1907.424072265625	1907.424072265625	TRUE	TRUE	50.891414642333984	50.890202639209754	2	_LLLK[+114]HGADPTKK_	_LLLK[GlyGly (K)]HGADPTKK_	717.9249877929688	717.9226877141015	1907.424072265625
0	MaxLFQ	0	Not Defined	Urea_MB_DIA_3	NA	Urea_MB_DIA_3.raw	1	O95271	O95271	O95271	56.2079	56.2083	9.682691981538483E-09	1.9382222945217055E-14	1.1298411313022876E-06	4.256526904637344E-09	0	2.9456933596106184E-11	11	13068.5	VQKLCTPENINCR	Stripped Sequence	TRUE	1	VQKLCTPENINCR	2	1	TRUE	_VQK[+114]LC[+57]TPENINC[+57]R_	-1.21399	FALSE	_VQK[GlyGly (K)]LC[Carbamidomethyl (C)]TPENINC[Carbamidomethyl (C)]R_	_VQK[GlyGly (K)]LC[Carbamidomethyl (C)]TPENINC[Carbamidomethyl (C)]R_	no group specified	LABEL_FREE	FALSE	NaN	2.9897477422545705E-22	1.179942092790387E-09	36.88016891479492	-1.40896	37.04625847741536	1.179942092790387E-09	1.179942092790387E-09	1.179942092790387E-09	1.179942092790387E-09	FALSE	NaN	17618.1	17618.1	TRUE	TRUE	52.7618	52.7609	3	_VQK[+114]LC[+57]TPENINC[+57]R_	_VQK[GlyGly (K)]LC[Carbamidomethyl (C)]TPENINC[Carbamidomethyl (C)]R_	582.619	582.6216410084811	17618.1
0	MaxLFQ	0	Not Defined	Urea_MB_DIA_3	NA	Urea_MB_DIA_3.raw	1	O95271	O95271	O95271	56.2079	56.2083	9.682691981538483E-09	1.9382222945217055E-14	1.1298411313022876E-06	4.256526904637344E-09	0	2.9456933596106184E-11	11	13068.5	SNQYVYGIGGGTGCPTHKDR	Stripped Sequence	TRUE	1	SNQYVYGIGGGTGCPTHKDR	3	2	TRUE	_SNQYVYGIGGGTGC[+57]PTHK[+114]DR_	-0.843585	FALSE	_SNQYVYGIGGGTGC[Carbamidomethyl (C)]PTHK[GlyGly (K)]DR_	_SNQYVYGIGGGTGC[Carbamidomethyl (C)]PTHK[GlyGly (K)]DR_	no group specified	LABEL_FREE	FALSE	NaN	3.2967832561227653E-17	3.6467286406362107E-09	37.273990631103516	-0.948797	37.369482391327345	3.6467286406362107E-09	3.6467286406362107E-09	3.6467286406362107E-09	3.6467286406362107E-09	FALSE	NaN	13989.9	13989.9	TRUE	TRUE	48.14943313598633	48.147823672715674	4	_SNQYVYGIGGGTGC[+57]PTHK[+114]DR_	_SNQYVYGIGGGTGC[Carbamidomethyl (C)]PTHK[GlyGly (K)]DR_	571.0158081054688	571.0186236434104	13989.9
0	MaxLFQ	0	Not Defined	Urea_MB_DIA_3	NA	Urea_MB_DIA_3.raw	1	O95271	O95271	O95271	56.2079	56.2083	9.682691981538483E-09	1.9382222945217055E-14	1.1298411313022876E-06	4.256526904637344E-09	0	2.9456933596106184E-11	11	13068.5	SNQYVYGIGGGTGCPTHKDR	Stripped Sequence	TRUE	1	SNQYVYGIGGGTGCPTHKDR	3	2	TRUE	_SNQYVYGIGGGTGC[+57]PTHK[+114]DR_	-0.843585	FALSE	_SNQYVYGIGGGTGC[Carbamidomethyl (C)]PTHK[GlyGly (K)]DR_	_SNQYVYGIGGGTGC[Carbamidomethyl (C)]PTHK[GlyGly (K)]DR_	no group specified	LABEL_FREE	FALSE	NaN	5.90236711320683E-18	2.9522233411988705E-09	37.246192932128906	-0.979425	37.369482391327345	2.9522233411988705E-09	2.9522233411988705E-09	2.9522233411988705E-09	2.9522233411988705E-09	FALSE	NaN	2580.736572265625	2580.736572265625	TRUE	TRUE	48.8776	48.876059558420835	3	_SNQYVYGIGGGTGC[+57]PTHK[+114]DR_	_SNQYVYGIGGGTGC[Carbamidomethyl (C)]PTHK[GlyGly (K)]DR_	761.0186767578125	761.0223796091084	2580.736572265625
0	MaxLFQ	0	Not Defined	Urea_MB_DIA_3	NA	Urea_MB_DIA_3.raw	1	O95271	O95271	O95271	56.2079	56.2083	9.682691981538483E-09	1.9382222945217055E-14	1.1298411313022876E-06	4.256526904637344E-09	0	2.9456933596106184E-11	11	13068.5	KSTPLHLAAGYNR	Stripped Sequence	FALSE	1	KSTPLHLAAGYNR	4	1	FALSE	_K[+114]STPLHLAAGYNR_	-7.29368	FALSE	_K[GlyGly (K)]STPLHLAAGYNR_	_K[GlyGly (K)]STPLHLAAGYNR_	no group specified	LABEL_FREE	FALSE	NaN	1.3353841442549123E-21	1.2834149054125657E-09	32.094268798828125	-7.41594	32.16731166356308	1.2834149054125657E-09	1.2834149054125657E-09	1.2834149054125657E-09	1.2834149054125657E-09	FALSE	NaN	13640.7	13640.7	TRUE	TRUE	52.204769134521484	52.20374750688577	3	_K[+114]STPLHLAAGYNR_	_K[GlyGly (K)]STPLHLAAGYNR_	514.6109619140625	514.6133384268178	13640.7
0	MaxLFQ	0	Not Defined	Urea_MB_DIA_3	NA	Urea_MB_DIA_3.raw	1	O95271	O95271	O95271	56.2079	56.2083	9.682691981538483E-09	1.9382222945217055E-14	1.1298411313022876E-06	4.256526904637344E-09	0	2.9456933596106184E-11	11	13068.5	GDAALLDAAKK	Stripped Sequence	FALSE	1	GDAALLDAAKK	5	1	FALSE	_GDAALLDAAK[+114]K_	-4.84876	FALSE	_GDAALLDAAK[GlyGly (K)]K_	_GDAALLDAAK[GlyGly (K)]K_	no group specified	LABEL_FREE	FALSE	NaN	6.699701374511976E-26	1.0562246202936065E-09	34.20040512084961	-4.89554	34.24283355089845	1.0562246202936065E-09	1.0562246202936065E-09	1.0562246202936065E-09	1.0562246202936065E-09	FALSE	NaN	13252.9	13252.9	TRUE	TRUE	56.20833969116211	56.20789839557312	2	_GDAALLDAAK[+114]K_	_GDAALLDAAK[GlyGly (K)]K_	593.825	593.8278585663354	13252.9
0	MaxLFQ	0	Not Defined	Urea_MB_DIA_3	NA	Urea_MB_DIA_3.raw	1	O95271	O95271	O95271	56.2079	56.2083	9.682691981538483E-09	1.9382222945217055E-14	1.1298411313022876E-06	4.256526904637344E-09	0	2.9456933596106184E-11	11	13068.5	HGAKMNALDTLGQTALHR	Stripped Sequence	TRUE	1	HGAKMNALDTLGQTALHR	6	1	FALSE	_HGAK[+114]MNALDTLGQTALHR_	20.64544677734375	FALSE	_HGAK[GlyGly (K)]MNALDTLGQTALHR_	_HGAK[GlyGly (K)]MNALDTLGQTALHR_	no group specified	LABEL_FREE	FALSE	NaN	3.2127212334903344E-23	1.0726078249734856E-09	58.5187	20.719553320768284	58.43418635336239	1.0726078249734856E-09	1.0726078249734856E-09	1.0726078249734856E-09	1.0726078249734856E-09	FALSE	NaN	12187.1	12187.1	TRUE	TRUE	53.58339309692383	53.58257130582264	4	_HGAK[+114]MNALDTLGQTALHR_	_HGAK[GlyGly (K)]MNALDTLGQTALHR_	512.7667846679688	512.7688866626767	12187.1
0	MaxLFQ	0	Not Defined	Urea_MB_DIA_3	NA	Urea_MB_DIA_3.raw	1	O95271	O95271	O95271	56.2079	56.2083	9.682691981538483E-09	1.9382222945217055E-14	1.1298411313022876E-06	4.256526904637344E-09	0	2.9456933596106184E-11	11	13068.5	AGDLETVKQLCSSQNVNCR	Stripped Sequence	TRUE	1	AGDLETVKQLCSSQNVNCR	7	1	FALSE	_AGDLETVK[+114]QLC[+57]SSQNVNC[+57]R_	21.768552780151367	FALSE	_AGDLETVK[GlyGly (K)]QLC[Carbamidomethyl (C)]SSQNVNC[Carbamidomethyl (C)]R_	_AGDLETVK[GlyGly (K)]QLC[Carbamidomethyl (C)]SSQNVNC[Carbamidomethyl (C)]R_	no group specified	LABEL_FREE	FALSE	NaN	1.6591161088641783E-25	1.0562246202936065E-09	59.618499755859375	21.76742150216696	59.6197	1.0562246202936065E-09	1.0562246202936065E-09	1.0562246202936065E-09	1.0562246202936065E-09	FALSE	NaN	8459.53	8459.53	TRUE	TRUE	55.74725341796875	55.74674528625514	3	_AGDLETVK[+114]QLC[+57]SSQNVNC[+57]R_	_AGDLETVK[GlyGly (K)]QLC[Carbamidomethyl (C)]SSQNVNC[Carbamidomethyl (C)]R_	765.027	765.03	8459.53
0	MaxLFQ	0	Not Defined	Urea_MB_DIA_3	NA	Urea_MB_DIA_3.raw	1	O95271	O95271	O95271	56.2079	56.2083	9.682691981538483E-09	1.9382222945217055E-14	1.1298411313022876E-06	4.256526904637344E-09	0	2.9456933596106184E-11	11	13068.5	LLLKHGADPTK	Stripped Sequence	TRUE	1	LLLKHGADPTK	9	1	FALSE	_LLLK[+114]HGADPTK_	-80.6753	FALSE	_LLLK[GlyGly (K)]HGADPTK_	_LLLK[GlyGly (K)]HGADPTK_	no group specified	LABEL_FREE	FALSE	NaN	4.43490753241349E-05	1.0110267004512011E-06	23.390565872192383	-80.7529	23.398822569885084	1.0110267004512011E-06	1.0110267004512011E-06	1.0110267004512011E-06	1.0110267004512011E-06	FALSE	NaN	6079.01	6079.01	TRUE	TRUE	21.72311782836914	21.717677775020732	3	_LLLK[+114]HGADPTK_	_LLLK[GlyGly (K)]HGADPTK_	436.2541198730469	436.2536109420192	6079.01
0	MaxLFQ	0	Not Defined	Urea_MB_DIA_3	NA	Urea_MB_DIA_3.raw	1	O95271	O95271	O95271	56.2079	56.2083	9.682691981538483E-09	1.9382222945217055E-14	1.1298411313022876E-06	4.256526904637344E-09	0	2.9456933596106184E-11	11	13068.5	LLEASKAGDLETVK	Stripped Sequence	TRUE	1	LLEASKAGDLETVK	10	1	FALSE	_LLEASK[+114]AGDLETVK_	15.851544380187988	FALSE	_LLEASK[GlyGly (K)]AGDLETVK_	_LLEASK[GlyGly (K)]AGDLETVK_	no group specified	LABEL_FREE	FALSE	NaN	2.1566338125056372E-12	1.576608970305176E-08	54.242347717285156	16.008380399089383	54.135951352582524	1.576608970305176E-08	1.576608970305176E-08	1.576608970305176E-08	1.576608970305176E-08	FALSE	NaN	3923.392822265625	3923.392822265625	TRUE	TRUE	42.7838	42.7814	3	_LLEASK[+114]AGDLETVK_	_LLEASK[GlyGly (K)]AGDLETVK_	529.958	529.9600629512395	3923.392822265625
0	MaxLFQ	0	Not Defined	Urea_MB_DIA_3	NA	Urea_MB_DIA_3.raw	1	O95292	O95292	O95292	50.2262	50.2275	8.926399175379629E-08	8.41718292288185E-11	2.553355768166745E-05	3.948405768716637E-06	0	3.4378805125961135E-09	3	14034.6	AKVEQVLSLEPQHELK	Stripped Sequence	TRUE	1	AKVEQVLSLEPQHELK	1	1	TRUE	_[+42]AK[+114]VEQVLSLEPQHELK_	56.86563491821289	FALSE	_[Acetyl (Protein N-term)]AK[GlyGly (K)]VEQVLSLEPQHELK_	_[Acetyl (Protein N-term)]AK[GlyGly (K)]VEQVLSLEPQHELK_	no group specified	LABEL_FREE	FALSE	NaN	2.1557270266018095E-19	2.0387463523956477E-09	98.88569641113281	56.7923	98.97745479090369	2.0387463523956477E-09	2.0387463523956477E-09	2.0387463523956477E-09	2.0387463523956477E-09	FALSE	NaN	27888.8	27888.8	TRUE	TRUE	50.22754669189453	50.226238458707414	3	_[+42]AK[+114]VEQVLSLEPQHELK_	_[Acetyl (Protein N-term)]AK[GlyGly (K)]VEQVLSLEPQHELK_	668.6968383789062	668.6997536296919	27888.8
0	MaxLFQ	0	Not Defined	Urea_MB_DIA_3	NA	Urea_MB_DIA_3.raw	1	O95292	O95292	O95292	50.2262	50.2275	8.926399175379629E-08	8.41718292288185E-11	2.553355768166745E-05	3.948405768716637E-06	0	3.4378805125961135E-09	3	14034.6	IISTTASKTETPIVSK	Stripped Sequence	TRUE	1	IISTTASKTETPIVSK	2	1	TRUE	_IISTTASK[+114]TETPIVSK_	4.368750095367432	FALSE	_IISTTASK[GlyGly (K)]TETPIVSK_	_IISTTASK[GlyGly (K)]TETPIVSK_	no group specified	LABEL_FREE	FALSE	NaN	1.2651893732301681E-17	3.238277295808148E-09	42.873355865478516	4.471588072250086	42.77847310851778	3.238277295808148E-09	3.238277295808148E-09	3.238277295808148E-09	3.238277295808148E-09	FALSE	NaN	9502.39	9502.39	TRUE	TRUE	48.55753707885742	48.55598677173079	3	_IISTTASK[+114]TETPIVSK_	_IISTTASK[GlyGly (K)]TETPIVSK_	597.3350219726562	597.3381486547264	9502.39
0	MaxLFQ	0	Not Defined	Urea_MB_DIA_3	NA	Urea_MB_DIA_3.raw	1	O95292	O95292	O95292	50.2262	50.2275	8.926399175379629E-08	8.41718292288185E-11	2.553355768166745E-05	3.948405768716637E-06	0	3.4378805125961135E-09	3	14034.6	TETPIVSKSLSSSLDDTEVK	Stripped Sequence	TRUE	1	TETPIVSKSLSSSLDDTEVK	3	1	TRUE	_TETPIVSK[+114]SLSSSLDDTEVK_	40.47288513183594	FALSE	_TETPIVSK[GlyGly (K)]SLSSSLDDTEVK_	_TETPIVSK[GlyGly (K)]SLSSSLDDTEVK_	no group specified	LABEL_FREE	FALSE	NaN	5.326750325551632E-13	1.3060245490162718E-08	80.15271759033203	40.347060751641116	80.2893	1.3060245490162718E-08	1.3060245490162718E-08	1.3060245490162718E-08	1.3060245490162718E-08	FALSE	NaN	4712.76	4712.76	TRUE	TRUE	43.537391662597656	43.535113667217985	3	_TETPIVSK[+114]SLSSSLDDTEVK_	_TETPIVSK[GlyGly (K)]SLSSSLDDTEVK_	750.7164306640625	750.7192624100866	4712.76
0	MaxLFQ	0	Not Defined	Urea_MB_DIA_3	NA	Urea_MB_DIA_3.raw	1	O95295	O95295	O95295	53.2442	53.2451	2.580632063597932E-08	1.2762281466002778E-12	6.361080484882865E-06	2.2180768963656504E-07	0	3.0464934884826497E-10	2	11149.1	INEDQKVALDLDPYVK	Stripped Sequence	TRUE	1	INEDQKVALDLDPYVK	1	1	TRUE	_INEDQK[+114]VALDLDPYVK_	50.9307	FALSE	_INEDQK[GlyGly (K)]VALDLDPYVK_	_INEDQK[GlyGly (K)]VALDLDPYVK_	no group specified	LABEL_FREE	FALSE	NaN	1.2207318894640156E-17	3.2231293352952496E-09	91.89830017089844	50.77337964802206	92.06191255953405	3.2231293352952496E-09	3.2231293352952496E-09	3.2231293352952496E-09	3.2231293352952496E-09	FALSE	NaN	16470.6	16470.6	TRUE	TRUE	48.5726	48.57109516260121	3	_INEDQK[+114]VALDLDPYVK_	_INEDQK[GlyGly (K)]VALDLDPYVK_	658.677	658.6803829953598	16470.6
0	MaxLFQ	0	Not Defined	Urea_MB_DIA_3	NA	Urea_MB_DIA_3.raw	1	O95295	O95295	O95295	53.2442	53.2451	2.580632063597932E-08	1.2762281466002778E-12	6.361080484882865E-06	2.2180768963656504E-07	0	3.0464934884826497E-10	2	11149.1	VALDLDPYVKK	Stripped Sequence	TRUE	1	VALDLDPYVKK	2	1	TRUE	_VALDLDPYVK[+114]K_	34.883583068847656	FALSE	_VALDLDPYVK[GlyGly (K)]K_	_VALDLDPYVK[GlyGly (K)]K_	no group specified	LABEL_FREE	FALSE	NaN	8.037707549829234E-23	1.1066277815669048E-09	73.73373413085938	34.8322	73.80803030559377	1.1066277815669048E-09	1.1066277815669048E-09	1.1066277815669048E-09	1.1066277815669048E-09	FALSE	NaN	5827.6	5827.6	TRUE	TRUE	53.2451	53.244234916330385	3	_VALDLDPYVK[+114]K_	_VALDLDPYVK[GlyGly (K)]K_	458.9257507324219	458.927	5827.6
0	MaxLFQ	0	Not Defined	Urea_MB_DIA_3	NA	Urea_MB_DIA_3.raw	1	O95297	O95297	O95297	52.3512	52.3522	3.7649364514891204E-08	4.641378427427956E-12	9.967160124369294E-06	5.851340562032106E-07	0	6.637935975078963E-10	2	44994	DYTGCSTSESLSPVKQAPR	Stripped Sequence	TRUE	1	DYTGCSTSESLSPVKQAPR	1	1	TRUE	_DYTGC[+57]STSESLSPVK[+114]QAPR_	13.733726501464844	FALSE	_DYTGC[Carbamidomethyl (C)]STSESLSPVK[GlyGly (K)]QAPR_	_DYTGC[Carbamidomethyl (C)]STSESLSPVK[GlyGly (K)]QAPR_	no group specified	LABEL_FREE	FALSE	NaN	2.893183174063524E-16	4.788639426529167E-09	52.14886474609375	13.695281053600095	52.192131642201076	4.788639426529167E-09	4.788639426529167E-09	4.788639426529167E-09	4.788639426529167E-09	FALSE	NaN	66877.8	66877.8	TRUE	TRUE	47.19422912597656	47.192481202426436	3	_DYTGC[+57]STSESLSPVK[+114]QAPR_	_DYTGC[Carbamidomethyl (C)]STSESLSPVK[GlyGly (K)]QAPR_	733.0111694335938	733.0144654162694	66877.8
0	MaxLFQ	0	Not Defined	Urea_MB_DIA_3	NA	Urea_MB_DIA_3.raw	1	O95297	O95297	O95297	52.3512	52.3522	3.7649364514891204E-08	4.641378427427956E-12	9.967160124369294E-06	5.851340562032106E-07	0	6.637935975078963E-10	2	44994	ISWAGDLDKK	Stripped Sequence	TRUE	1	ISWAGDLDKK	2	1	TRUE	_ISWAGDLDK[+114]K_	12.825885772705078	FALSE	_ISWAGDLDK[GlyGly (K)]K_	_ISWAGDLDK[GlyGly (K)]K_	no group specified	LABEL_FREE	FALSE	NaN	9.011497646073225E-22	1.2548729754989948E-09	51.18741226196289	12.822124773694807	51.191483513258575	1.2548729754989948E-09	1.2548729754989948E-09	1.2548729754989948E-09	1.2548729754989948E-09	FALSE	NaN	23110.3	23110.3	TRUE	TRUE	52.35221481323242	52.35121455838165	3	_ISWAGDLDK[+114]K_	_ISWAGDLDK[GlyGly (K)]K_	416.21905517578125	416.22071057775037	23110.3
0	MaxLFQ	0	Not Defined	Urea_MB_DIA_3	NA	Urea_MB_DIA_3.raw	1	O95298	O95298	O95298	56.2362	56.2366	9.682691981538483E-09	1.8934505046220955E-14	1.109359399283395E-06	4.076325456024678E-09	0	2.9012992569570656E-11	4	52832.8	TYGEIFEKFHPIR	Stripped Sequence	TRUE	1	TYGEIFEKFHPIR	1	2	TRUE	_TYGEIFEK[+114]FHPIR_	47.63252258300781	FALSE	_TYGEIFEK[GlyGly (K)]FHPIR_	_TYGEIFEK[GlyGly (K)]FHPIR_	no group specified	LABEL_FREE	FALSE	NaN	6.355322297444997E-26	1.0562246202936065E-09	88.55863189697266	47.543359124181364	88.65559713460985	1.0562246202936065E-09	1.0562246202936065E-09	1.0562246202936065E-09	1.0562246202936065E-09	FALSE	NaN	152701	152701	TRUE	TRUE	56.236629486083984	56.23619229120319	3	_TYGEIFEK[+114]FHPIR_	_TYGEIFEK[GlyGly (K)]FHPIR_	584.3018798828125	584.3041623688737	152701
0	MaxLFQ	0	Not Defined	Urea_MB_DIA_3	NA	Urea_MB_DIA_3.raw	1	O95298	O95298	O95298	56.2362	56.2366	9.682691981538483E-09	1.8934505046220955E-14	1.109359399283395E-06	4.076325456024678E-09	0	2.9012992569570656E-11	4	52832.8	TYGEIFEKFHPIR	Stripped Sequence	TRUE	1	TYGEIFEKFHPIR	1	2	TRUE	_TYGEIFEK[+114]FHPIR_	47.63252258300781	FALSE	_TYGEIFEK[GlyGly (K)]FHPIR_	_TYGEIFEK[GlyGly (K)]FHPIR_	no group specified	LABEL_FREE	FALSE	NaN	2.4493042827424187E-19	2.0683503443960754E-09	88.655	47.63200043323822	88.65559713460985	2.0683503443960754E-09	2.0683503443960754E-09	2.0683503443960754E-09	2.0683503443960754E-09	FALSE	NaN	40536.9	40536.9	TRUE	TRUE	50.176448822021484	50.175133182013134	4	_TYGEIFEK[+114]FHPIR_	_TYGEIFEK[GlyGly (K)]FHPIR_	438.4782409667969	438.4798036653515	40536.9
0	MaxLFQ	0	Not Defined	Urea_MB_DIA_3	NA	Urea_MB_DIA_3.raw	1	O95298	O95298	O95298	56.2362	56.2366	9.682691981538483E-09	1.8934505046220955E-14	1.109359399283395E-06	4.076325456024678E-09	0	2.9012992569570656E-11	4	52832.8	LHPEDFPEEDKKTYGEIFEK	Stripped Sequence	TRUE	2	LHPEDFPEEDKKTYGEIFEK	2	1	TRUE	_LHPEDFPEEDK[+114]KTYGEIFEK_	38.270713806152344	FALSE	_LHPEDFPEEDK[GlyGly (K)]KTYGEIFEK_	_LHPEDFPEEDK[GlyGly (K)]KTYGEIFEK_	no group specified	LABEL_FREE	FALSE	NaN	1.868499929433276E-13	1.1317931610939742E-08	77.29637908935547	37.85327606366284	77.7539	1.1317931610939742E-08	1.1317931610939742E-08	1.1317931610939742E-08	1.1317931610939742E-08	FALSE	NaN	46318.8	46318.8	TRUE	TRUE	44.08368682861328	44.08148802069573	4	_LHPEDFPEEDK[+114]KTYGEIFEK_	_LHPEDFPEEDK[GlyGly (K)]KTYGEIFEK_	642.0590209960938	642.0613986336382	46318.8
0	MaxLFQ	0	Not Defined	Urea_MB_DIA_3	NA	Urea_MB_DIA_3.raw	1	O95298	O95298	O95298	56.2362	56.2366	9.682691981538483E-09	1.8934505046220955E-14	1.109359399283395E-06	4.076325456024678E-09	0	2.9012992569570656E-11	4	52832.8	LHPEDFPEEDKK	Stripped Sequence	TRUE	1	LHPEDFPEEDKK	3	1	TRUE	_LHPEDFPEEDK[+114]K_	-24.2007	FALSE	_LHPEDFPEEDK[GlyGly (K)]K_	_LHPEDFPEEDK[GlyGly (K)]K_	no group specified	LABEL_FREE	FALSE	NaN	9.141130556317115E-19	2.3877523042740427E-09	29.342620849609375	-24.7423	29.398337610532998	2.3877523042740427E-09	2.3877523042740427E-09	2.3877523042740427E-09	2.3877523042740427E-09	FALSE	NaN	15560.6	15560.6	TRUE	TRUE	49.64518356323242	49.643790914401414	3	_LHPEDFPEEDK[+114]K_	_LHPEDFPEEDK[GlyGly (K)]K_	533.255	533.257	15560.6
0	MaxLFQ	0	Not Defined	Urea_MB_DIA_3	NA	Urea_MB_DIA_3.raw	1	O95299	O95299	O95299	53.0378	53.0386	2.812006627550545E-08	1.72263950066337E-12	7.07757606083294E-06	2.8008147984589085E-07	0	3.650459170360258E-10	5	10171.8	VITVDGNICTGKGK	Stripped Sequence	TRUE	1	VITVDGNICTGKGK	3	1	TRUE	_VITVDGNIC[+57]TGK[+114]GK_	0.3263150453567505	FALSE	_VITVDGNIC[Carbamidomethyl (C)]TGK[GlyGly (K)]GK_	_VITVDGNIC[Carbamidomethyl (C)]TGK[GlyGly (K)]GK_	no group specified	LABEL_FREE	FALSE	NaN	2.160683090779436E-12	1.576972414696477E-08	38.532859802246094	0.3010967475533882	38.560436891941066	1.576972414696477E-08	1.576972414696477E-08	1.576972414696477E-08	1.576972414696477E-08	FALSE	NaN	4888.32	4888.32	TRUE	TRUE	42.78278350830078	42.780396129737156	3	_VITVDGNIC[+57]TGK[+114]GK_	_VITVDGNIC[Carbamidomethyl (C)]TGK[GlyGly (K)]GK_	525.9434814453125	525.946	4888.32
0	MaxLFQ	0	Not Defined	Urea_MB_DIA_3	NA	Urea_MB_DIA_3.raw	1	O95299	O95299	O95299	53.0378	53.0386	2.812006627550545E-08	1.72263950066337E-12	7.07757606083294E-06	2.8008147984589085E-07	0	3.650459170360258E-10	5	10171.8	EIAEKLGFK	Stripped Sequence	TRUE	1	EIAEKLGFK	4	1	FALSE	_EIAEK[+114]LGFK_	18.640714645385742	FALSE	_EIAEK[GlyGly (K)]LGFK_	_EIAEK[GlyGly (K)]LGFK_	no group specified	LABEL_FREE	FALSE	NaN	1.409590181772714E-22	1.1337434622776337E-09	55.997982025146484	18.52274482666214	56.12157217013802	1.1337434622776337E-09	1.1337434622776337E-09	1.1337434622776337E-09	1.1337434622776337E-09	FALSE	NaN	4872	4872	TRUE	TRUE	53.03865051269531	53.03774975918435	2	_EIAEK[+114]LGFK_	_EIAEK[GlyGly (K)]LGFK_	574.8191528320312	574.822	4872
0	MaxLFQ	0	Not Defined	Urea_MB_DIA_3	NA	Urea_MB_DIA_3.raw	1	O95302	O95302	O95302	47.7913	47.793	2.2422094048124563E-07	1.6988154216690532E-09	6.087104744964852E-05	1.8268700437493087E-05	0.000183419	1.3592783063610925E-08	2	9068.72	GLLGMCVGEKR	Stripped Sequence	TRUE	1	GLLGMCVGEKR	1	1	TRUE	_GLLGMC[+57]VGEK[+114]R_	20.22881317138672	FALSE	_GLLGMC[Carbamidomethyl (C)]VGEK[GlyGly (K)]R_	_GLLGMC[Carbamidomethyl (C)]VGEK[GlyGly (K)]R_	no group specified	LABEL_FREE	FALSE	NaN	7.501631492071954E-17	4.037201560719706E-09	57.88627624511719	20.177765499491763	57.94608093852311	4.037201560719706E-09	4.037201560719706E-09	4.037201560719706E-09	4.037201560719706E-09	FALSE	NaN	11789.1	11789.1	TRUE	TRUE	47.79299545288086	47.79133432267759	3	_GLLGMC[+57]VGEK[+114]R_	_GLLGMC[Carbamidomethyl (C)]VGEK[GlyGly (K)]R_	445.22869873046875	445.2304072533586	11789.1
0	MaxLFQ	0	Not Defined	Urea_MB_DIA_3	NA	Urea_MB_DIA_3.raw	1	O95302	O95302	O95302	47.7913	47.793	2.2422094048124563E-07	1.6988154216690532E-09	6.087104744964852E-05	1.8268700437493087E-05	0.000183419	1.3592783063610925E-08	2	9068.72	GKLAPGFDAELIVK	Stripped Sequence	FALSE	1	GKLAPGFDAELIVK	2	1	TRUE	_GK[+114]LAPGFDAELIVK_	51.02753448486328	FALSE	_GK[GlyGly (K)]LAPGFDAELIVK_	_GK[GlyGly (K)]LAPGFDAELIVK_	no group specified	LABEL_FREE	FALSE	NaN	1.0515471160488232E-07	6.738688526825667E-08	92.16922760009766	51.012554214245526	92.18886162211712	6.738688526825667E-08	6.738688526825667E-08	6.738688526825667E-08	6.738688526825667E-08	FALSE	NaN	6348.31	6348.31	TRUE	TRUE	35.11008834838867	35.10658878488337	3	_GK[+114]LAPGFDAELIVK_	_GK[GlyGly (K)]LAPGFDAELIVK_	524.6312255859375	524.6333922275377	6348.31
0	MaxLFQ	0	Not Defined	Urea_MB_DIA_3	NA	Urea_MB_DIA_3.raw	1	O95336	O95336	O95336	47.2806	47.2824	2.62150848584497E-07	2.982380786775707E-09	7.113905352646744E-05	2.321318373254712E-05	0.000321595	1.693774807190596E-08	2	11386.4	LLTVPFEKHSTL	Stripped Sequence	TRUE	1	LLTVPFEKHSTL	2	1	TRUE	_LLTVPFEK[+114]HSTL_	44.26292037963867	FALSE	_LLTVPFEK[GlyGly (K)]HSTL_	_LLTVPFEK[GlyGly (K)]HSTL_	no group specified	LABEL_FREE	FALSE	NaN	2.5489116026178316E-12	1.612498477271879E-08	84.95391845703125	44.37308438273036	84.8249	1.612498477271879E-08	1.612498477271879E-08	1.612498477271879E-08	1.612498477271879E-08	FALSE	NaN	11010.1	11010.1	TRUE	TRUE	42.69185256958008	42.68945201024768	3	_LLTVPFEK[+114]HSTL_	_LLTVPFEK[GlyGly (K)]HSTL_	500.28033447265625	500.28220770541213	11010.1
0	MaxLFQ	0	Not Defined	Urea_MB_DIA_3	NA	Urea_MB_DIA_3.raw	1	O95347	O95347	O95347	57.5922	57.5924	9.682691981538483E-09	1.335070546275947E-14	4.433100140018362E-07	4.530993351558053E-10	0	2.5783926718741663E-11	13	29962.8	TKFVDGVSTVAR	Stripped Sequence	TRUE	1	TKFVDGVSTVAR	3	1	TRUE	_TK[+114]FVDGVSTVAR_	7.230958938598633	FALSE	_TK[GlyGly (K)]FVDGVSTVAR_	_TK[GlyGly (K)]FVDGVSTVAR_	no group specified	LABEL_FREE	FALSE	NaN	1.3635069462392124E-10	2.765430172774343E-08	45.576351165771484	7.336468499445789	45.475471037860686	2.765430172774343E-08	2.765430172774343E-08	2.765430172774343E-08	2.765430172774343E-08	FALSE	NaN	19715.8	19715.8	TRUE	TRUE	40.350223541259766	40.347483554322075	3	_TK[+114]FVDGVSTVAR_	_TK[GlyGly (K)]FVDGVSTVAR_	465.2526550292969	465.25477410333906	19715.8
0	MaxLFQ	0	Not Defined	Urea_MB_DIA_3	NA	Urea_MB_DIA_3.raw	1	O95347	O95347	O95347	57.5922	57.5924	9.682691981538483E-09	1.335070546275947E-14	4.433100140018362E-07	4.530993351558053E-10	0	2.5783926718741663E-11	13	29962.8	NKYLINGVNANNTR	Stripped Sequence	TRUE	1	NKYLINGVNANNTR	5	1	FALSE	_NK[+114]YLINGVNANNTR_	1.6212892532348633	FALSE	_NK[GlyGly (K)]YLINGVNANNTR_	_NK[GlyGly (K)]YLINGVNANNTR_	no group specified	LABEL_FREE	FALSE	NaN	7.456900299596053E-27	1.0562246202936065E-09	39.997188568115234	1.6365730409476116	39.98043378809393	1.0562246202936065E-09	1.0562246202936065E-09	1.0562246202936065E-09	1.0562246202936065E-09	FALSE	NaN	13199.3	13199.3	TRUE	TRUE	57.59239959716797	57.59215892607321	3	_NK[+114]YLINGVNANNTR_	_NK[GlyGly (K)]YLINGVNANNTR_	568.9640502929688	568.9669092745589	13199.3
0	MaxLFQ	0	Not Defined	Urea_MB_DIA_3	NA	Urea_MB_DIA_3.raw	1	O95347	O95347	O95347	57.5922	57.5924	9.682691981538483E-09	1.335070546275947E-14	4.433100140018362E-07	4.530993351558053E-10	0	2.5783926718741663E-11	13	29962.8	NCVKGLVASLISVK	Stripped Sequence	TRUE	1	NCVKGLVASLISVK	6	1	FALSE	_NC[+57]VK[+114]GLVASLISVK_	65.66979217529297	FALSE	_NC[Carbamidomethyl (C)]VK[GlyGly (K)]GLVASLISVK_	_NC[Carbamidomethyl (C)]VK[GlyGly (K)]GLVASLISVK_	no group specified	LABEL_FREE	FALSE	NaN	1.1221772306532148E-21	1.2693177411251062E-09	108.4378890991211	65.53754636696388	108.58887265885812	1.2693177411251062E-09	1.2693177411251062E-09	1.2693177411251062E-09	1.2693177411251062E-09	FALSE	NaN	9576.47	9576.47	TRUE	TRUE	52.270084381103516	52.26907222114926	3	_NC[+57]VK[+114]GLVASLISVK_	_NC[Carbamidomethyl (C)]VK[GlyGly (K)]GLVASLISVK_	534.64	534.6418173379249	9576.47
0	MaxLFQ	0	Not Defined	Urea_MB_DIA_3	NA	Urea_MB_DIA_3.raw	1	O95347	O95347	O95347	57.5922	57.5924	9.682691981538483E-09	1.335070546275947E-14	4.433100140018362E-07	4.530993351558053E-10	0	2.5783926718741663E-11	13	29962.8	ILTTIEDLDQKK	Stripped Sequence	TRUE	1	ILTTIEDLDQKK	7	1	FALSE	_ILTTIEDLDQK[+114]K_	27.419734954833984	FALSE	_ILTTIEDLDQK[GlyGly (K)]K_	_ILTTIEDLDQK[GlyGly (K)]K_	no group specified	LABEL_FREE	FALSE	NaN	2.4461312696114536E-18	2.6680201458446777E-09	65.67408752441406	27.374576641929156	65.72044621737997	2.6680201458446777E-09	2.6680201458446777E-09	2.6680201458446777E-09	2.6680201458446777E-09	FALSE	NaN	6812.27	6812.27	TRUE	TRUE	49.24256134033203	49.241110329952164	3	_ILTTIEDLDQK[+114]K_	_ILTTIEDLDQK[GlyGly (K)]K_	510.9506530761719	510.953	6812.27
0	MaxLFQ	0	Not Defined	Urea_MB_DIA_3	NA	Urea_MB_DIA_3.raw	1	O95347	O95347	O95347	57.5922	57.5924	9.682691981538483E-09	1.335070546275947E-14	4.433100140018362E-07	4.530993351558053E-10	0	2.5783926718741663E-11	13	29962.8	ASNLQDLVYKNGQAGITK	Stripped Sequence	TRUE	1	ASNLQDLVYKNGQAGITK	9	1	FALSE	_ASNLQDLVYK[+114]NGQAGITK_	31.64398193359375	FALSE	_ASNLQDLVYK[GlyGly (K)]NGQAGITK_	_ASNLQDLVYK[GlyGly (K)]NGQAGITK_	no group specified	LABEL_FREE	FALSE	NaN	3.2434593205676876E-12	1.6669425240067036E-08	71.01776123046875	31.907771293654786	70.8371	1.6669425240067036E-08	1.6669425240067036E-08	1.6669425240067036E-08	1.6669425240067036E-08	FALSE	NaN	4432.83	4432.83	TRUE	TRUE	42.55852508544922	42.5561	3	_ASNLQDLVYK[+114]NGQAGITK_	_ASNLQDLVYK[GlyGly (K)]NGQAGITK_	678.6920166015625	678.695	4432.83
0	MaxLFQ	0	Not Defined	Urea_MB_DIA_3	NA	Urea_MB_DIA_3.raw	1	O95347	O95347	O95347	57.5922	57.5924	9.682691981538483E-09	1.335070546275947E-14	4.433100140018362E-07	4.530993351558053E-10	0	2.5783926718741663E-11	13	29962.8	HLFGQPNSAYDFKTNNPK	Stripped Sequence	TRUE	1	HLFGQPNSAYDFKTNNPK	10	1	FALSE	_HLFGQPNSAYDFK[+114]TNNPK_	19.517574310302734	FALSE	_HLFGQPNSAYDFK[GlyGly (K)]TNNPK_	_HLFGQPNSAYDFK[GlyGly (K)]TNNPK_	no group specified	LABEL_FREE	FALSE	NaN	4.0532445455543353E-11	2.346338614627678E-08	57.18410110473633	19.60715860398189	57.0747	2.346338614627678E-08	2.346338614627678E-08	2.346338614627678E-08	2.346338614627678E-08	FALSE	NaN	2329.03	2329.03	TRUE	TRUE	41.102317810058594	41.099686841908046	3	_HLFGQPNSAYDFK[+114]TNNPK_	_HLFGQPNSAYDFK[GlyGly (K)]TNNPK_	731.355	731.3587006664093	2329.03
0	MaxLFQ	0	Not Defined	Urea_MB_DIA_3	NA	Urea_MB_DIA_3.raw	1	O95347	O95347	O95347	57.5922	57.5924	9.682691981538483E-09	1.335070546275947E-14	4.433100140018362E-07	4.530993351558053E-10	0	2.5783926718741663E-11	13	29962.8	SSYLEYQKVMR	Stripped Sequence	TRUE	1	SSYLEYQKVMR	11	1	FALSE	_SSYLEYQK[+114]VMR_	20.817232131958008	FALSE	_SSYLEYQK[GlyGly (K)]VMR_	_SSYLEYQK[GlyGly (K)]VMR_	no group specified	LABEL_FREE	FALSE	NaN	1.938392588801685E-12	1.553624313010676E-08	58.663604736328125	20.856281001508194	58.622210626697594	1.553624313010676E-08	1.553624313010676E-08	1.553624313010676E-08	1.553624313010676E-08	FALSE	NaN	1436.048095703125	1436.048095703125	TRUE	TRUE	42.842308044433594	42.839929294166986	3	_SSYLEYQK[+114]VMR_	_SSYLEYQK[GlyGly (K)]VMR_	506.5854187011719	506.5874924698731	1436.048095703125
0	MaxLFQ	0	Not Defined	Urea_MB_DIA_3	NA	Urea_MB_DIA_3.raw	1	O95347	O95347	O95347	57.5922	57.5924	9.682691981538483E-09	1.335070546275947E-14	4.433100140018362E-07	4.530993351558053E-10	0	2.5783926718741663E-11	13	29962.8	LKETYEALLAR	Stripped Sequence	TRUE	1	LKETYEALLAR	13	1	FALSE	_LK[+114]ETYEALLAR_	30.062318801879883	FALSE	_LK[GlyGly (K)]ETYEALLAR_	_LK[GlyGly (K)]ETYEALLAR_	no group specified	LABEL_FREE	FALSE	NaN	1.4272999671050002E-08	5.179649875544987E-08	68.71072387695312	29.949163163626366	68.87198072098083	5.179649875544987E-08	5.179649875544987E-08	5.179649875544987E-08	5.179649875544987E-08	FALSE	NaN	567.7088012695312	567.7088012695312	TRUE	TRUE	36.947044372558594	36.94381108247951	3	_LK[+114]ETYEALLAR_	_LK[GlyGly (K)]ETYEALLAR_	474.2646789550781	474.26625774511746	567.7088012695312
0	MaxLFQ	0	Not Defined	Urea_MB_DIA_3	NA	Urea_MB_DIA_3.raw	1	O95352	O95352	O95352	52.1241	52.1251	4.1498761760294656E-08	6.419868976703658E-12	1.1115654421141775E-05	7.369425827419393E-07	0	8.102722185178001E-10	8	13917.8	FDNVLPVSLAFDKCTACSSK	Stripped Sequence	TRUE	1	FDNVLPVSLAFDKCTACSSK	1	1	TRUE	_FDNVLPVSLAFDK[+114]C[+57]TAC[+57]SSK_	69.12531280517578	FALSE	_FDNVLPVSLAFDK[GlyGly (K)]C[Carbamidomethyl (C)]TAC[Carbamidomethyl (C)]SSK_	_FDNVLPVSLAFDK[GlyGly (K)]C[Carbamidomethyl (C)]TAC[Carbamidomethyl (C)]SSK_	no group specified	LABEL_FREE	FALSE	NaN	2.870243014396022E-21	1.3582982385094557E-09	112.588	69.15764342238948	112.54699151259456	1.3582982385094557E-09	1.3582982385094557E-09	1.3582982385094557E-09	1.3582982385094557E-09	FALSE	NaN	22797.8	22797.8	TRUE	TRUE	51.915428161621094	51.91436459296383	3	_FDNVLPVSLAFDK[+114]C[+57]TAC[+57]SSK_	_FDNVLPVSLAFDK[GlyGly (K)]C[Carbamidomethyl (C)]TAC[Carbamidomethyl (C)]SSK_	791.7119750976562	791.7153685110304	22797.8
0	MaxLFQ	0	Not Defined	Urea_MB_DIA_3	NA	Urea_MB_DIA_3.raw	1	O95352	O95352	O95352	52.1241	52.1251	4.1498761760294656E-08	6.419868976703658E-12	1.1115654421141775E-05	7.369425827419393E-07	0	8.102722185178001E-10	8	13917.8	QPLYEFEDCLGGGKPK	Stripped Sequence	TRUE	1	QPLYEFEDCLGGGKPK	2	1	TRUE	_QPLYEFEDC[+57]LGGGK[+114]PK_	41.22293472290039	FALSE	_QPLYEFEDC[Carbamidomethyl (C)]LGGGK[GlyGly (K)]PK_	_QPLYEFEDC[Carbamidomethyl (C)]LGGGK[GlyGly (K)]PK_	no group specified	LABEL_FREE	FALSE	NaN	2.2053368872954277E-15	6.241913127528679E-09	81.12201690673828	41.23246091536496	81.11130813172673	6.241913127528679E-09	6.241913127528679E-09	6.241913127528679E-09	6.241913127528679E-09	FALSE	NaN	11353.7	11353.7	TRUE	TRUE	46.26002502441406	46.25814168459721	3	_QPLYEFEDC[+57]LGGGK[+114]PK_	_QPLYEFEDC[Carbamidomethyl (C)]LGGGK[GlyGly (K)]PK_	651.3121337890625	651.3146191330959	11353.7
0	MaxLFQ	0	Not Defined	Urea_MB_DIA_3	NA	Urea_MB_DIA_3.raw	1	O95352	O95352	O95352	52.1241	52.1251	4.1498761760294656E-08	6.419868976703658E-12	1.1115654421141775E-05	7.369425827419393E-07	0	8.102722185178001E-10	8	13917.8	CTACSSKVLDQYER	Stripped Sequence	TRUE	1	CTACSSKVLDQYER	4	1	TRUE	_C[+57]TAC[+57]SSK[+114]VLDQYER_	1.829819917678833	FALSE	_C[Carbamidomethyl (C)]TAC[Carbamidomethyl (C)]SSK[GlyGly (K)]VLDQYER_	_C[Carbamidomethyl (C)]TAC[Carbamidomethyl (C)]SSK[GlyGly (K)]VLDQYER_	no group specified	LABEL_FREE	FALSE	NaN	6.0881537399426185E-19	2.282689332210995E-09	40.167633056640625	1.7916753046199931	40.209556029014024	2.282689332210995E-09	2.282689332210995E-09	2.282689332210995E-09	2.282689332210995E-09	FALSE	NaN	7601.97	7601.97	TRUE	TRUE	49.80998992919922	49.80862116964762	3	_C[+57]TAC[+57]SSK[+114]VLDQYER_	_C[Carbamidomethyl (C)]TAC[Carbamidomethyl (C)]SSK[GlyGly (K)]VLDQYER_	610.9418334960938	610.945	7601.97
0	MaxLFQ	0	Not Defined	Urea_MB_DIA_3	NA	Urea_MB_DIA_3.raw	1	O95352	O95352	O95352	52.1241	52.1251	4.1498761760294656E-08	6.419868976703658E-12	1.1115654421141775E-05	7.369425827419393E-07	0	8.102722185178001E-10	8	13917.8	DIKGYYYNGDSAGLPAR	Stripped Sequence	TRUE	1	DIKGYYYNGDSAGLPAR	5	1	FALSE	_DIK[+114]GYYYNGDSAGLPAR_	33.80722427368164	FALSE	_DIK[GlyGly (K)]GYYYNGDSAGLPAR_	_DIK[GlyGly (K)]GYYYNGDSAGLPAR_	no group specified	LABEL_FREE	FALSE	NaN	7.72090383756996E-17	4.0525366080476736E-09	72.24955749511719	33.66625136468355	72.36045482128822	4.0525366080476736E-09	4.0525366080476736E-09	4.0525366080476736E-09	4.0525366080476736E-09	FALSE	NaN	6801.28	6801.28	TRUE	TRUE	47.7804	47.77873255120158	3	_DIK[+114]GYYYNGDSAGLPAR_	_DIK[GlyGly (K)]GYYYNGDSAGLPAR_	658.65	658.6525203768299	6801.28
0	MaxLFQ	0	Not Defined	Urea_MB_DIA_3	NA	Urea_MB_DIA_3.raw	1	O95352	O95352	O95352	52.1241	52.1251	4.1498761760294656E-08	6.419868976703658E-12	1.1115654421141775E-05	7.369425827419393E-07	0	8.102722185178001E-10	8	13917.8	WLPAVIAASKR	Stripped Sequence	TRUE	1	WLPAVIAASKR	6	1	FALSE	_WLPAVIAASK[+114]R_	37.2631	FALSE	_WLPAVIAASK[GlyGly (K)]R_	_WLPAVIAASK[GlyGly (K)]R_	no group specified	LABEL_FREE	FALSE	NaN	1.594728285822005E-17	3.3347584790950483E-09	76.636	37.16569082693524	76.72601237258465	3.3347584790950483E-09	3.3347584790950483E-09	3.3347584790950483E-09	3.3347584790950483E-09	FALSE	NaN	4200.46	4200.46	TRUE	TRUE	48.45955276489258	48.45798825458489	3	_WLPAVIAASK[+114]R_	_WLPAVIAASK[GlyGly (K)]R_	442.5944519042969	442.5958395208219	4200.46
0	MaxLFQ	0	Not Defined	Urea_MB_DIA_3	NA	Urea_MB_DIA_3.raw	1	O95352	O95352	O95352	52.1241	52.1251	4.1498761760294656E-08	6.419868976703658E-12	1.1115654421141775E-05	7.369425827419393E-07	0	8.102722185178001E-10	8	13917.8	LPEMAFSPDCPKAVGWEK	Stripped Sequence	TRUE	1	LPEMAFSPDCPKAVGWEK	7	1	FALSE	_LPEMAFSPDC[+57]PK[+114]AVGWEK_	57.15657424926758	FALSE	_LPEMAFSPDC[Carbamidomethyl (C)]PK[GlyGly (K)]AVGWEK_	_LPEMAFSPDC[Carbamidomethyl (C)]PK[GlyGly (K)]AVGWEK_	no group specified	LABEL_FREE	FALSE	NaN	2.900926957716837E-18	2.7213003761570328E-09	99.38902282714844	57.19518119413979	99.34088940344442	2.7213003761570328E-09	2.7213003761570328E-09	2.7213003761570328E-09	2.7213003761570328E-09	FALSE	NaN	3073.58	3073.58	TRUE	TRUE	49.17226791381836	49.17080671415182	3	_LPEMAFSPDC[+57]PK[+114]AVGWEK_	_LPEMAFSPDC[Carbamidomethyl (C)]PK[GlyGly (K)]AVGWEK_	726.0115966796875	726.0147659266096	3073.58
0	MaxLFQ	0	Not Defined	Urea_MB_DIA_3	NA	Urea_MB_DIA_3.raw	1	O95352	O95352	O95352	52.1241	52.1251	4.1498761760294656E-08	6.419868976703658E-12	1.1115654421141775E-05	7.369425827419393E-07	0	8.102722185178001E-10	8	13917.8	LDEAPKDIKGYYYNGDSAGLPAR	Stripped Sequence	TRUE	2	LDEAPKDIKGYYYNGDSAGLPAR	8	1	FALSE	_LDEAPKDIK[+114]GYYYNGDSAGLPAR_	35.080421447753906	FALSE	_LDEAPKDIK[GlyGly (K)]GYYYNGDSAGLPAR_	_LDEAPKDIK[GlyGly (K)]GYYYNGDSAGLPAR_	no group specified	LABEL_FREE	FALSE	NaN	1.6498761532739777E-21	1.3013078727307095E-09	74.07638549804688	35.05916215863507	74.10916419857763	1.3013078727307095E-09	1.3013078727307095E-09	1.3013078727307095E-09	1.3013078727307095E-09	FALSE	NaN	1025.3953857421875	1025.3953857421875	TRUE	TRUE	52.1251	52.12410034329713	4	_LDEAPKDIK[+114]GYYYNGDSAGLPAR_	_LDEAPKDIK[GlyGly (K)]GYYYNGDSAGLPAR_	657.5738525390625	657.576	1025.3953857421875
0	MaxLFQ	0	Not Defined	Urea_MB_DIA_3	NA	Urea_MB_DIA_3.raw	1	O95352	O95352	O95352	52.1241	52.1251	4.1498761760294656E-08	6.419868976703658E-12	1.1115654421141775E-05	7.369425827419393E-07	0	8.102722185178001E-10	8	13917.8	KLNEYRLDEAPK	Stripped Sequence	TRUE	2	KLNEYRLDEAPK	9	1	FALSE	_K[+114]LNEYRLDEAPK_	-6.32378	FALSE	_K[GlyGly (K)]LNEYRLDEAPK_	_K[GlyGly (K)]LNEYRLDEAPK_	no group specified	LABEL_FREE	FALSE	NaN	1.7914989424664546E-13	1.1249991158198678E-08	32.79055404663086	-6.37545	32.841045780451665	1.1249991158198678E-08	1.1249991158198678E-08	1.1249991158198678E-08	1.1249991158198678E-08	FALSE	NaN	1011.51	1011.51	TRUE	TRUE	44.10531997680664	44.103124304692244	3	_K[+114]LNEYRLDEAPK_	_K[GlyGly (K)]LNEYRLDEAPK_	530.614	530.6167284959777	1011.51
0	MaxLFQ	0	Not Defined	Urea_MB_DIA_3	NA	Urea_MB_DIA_3.raw	1	O95372	O95372	O95372	53.8032	53.804	2.0514427490070375E-08	5.633819149045149E-13	4.72310318594723E-06	1.1478652941491683E-07	0	1.8329865697483246E-10	9	27879.3	FGALTAEKLR	Stripped Sequence	TRUE	1	FGALTAEKLR	1	2	TRUE	_FGALTAEK[+114]LR_	12.704349517822266	FALSE	_FGALTAEK[GlyGly (K)]LR_	_FGALTAEK[GlyGly (K)]LR_	no group specified	LABEL_FREE	FALSE	NaN	1.9427201348041914E-19	2.0175554259344043E-09	51.061805725097656	12.702794856513654	51.063439262990826	2.0175554259344043E-09	2.0175554259344043E-09	2.0175554259344043E-09	2.0175554259344043E-09	FALSE	NaN	30508.3	30508.3	TRUE	TRUE	50.269134521484375	50.26783231660372	3	_FGALTAEK[+114]LR_	_FGALTAEK[GlyGly (K)]LR_	407.2312927246094	407.2329108617162	30508.3
0	MaxLFQ	0	Not Defined	Urea_MB_DIA_3	NA	Urea_MB_DIA_3.raw	1	O95372	O95372	O95372	53.8032	53.804	2.0514427490070375E-08	5.633819149045149E-13	4.72310318594723E-06	1.1478652941491683E-07	0	1.8329865697483246E-10	9	27879.3	FGALTAEKLR	Stripped Sequence	TRUE	1	FGALTAEKLR	1	2	TRUE	_FGALTAEK[+114]LR_	12.704349517822266	FALSE	_FGALTAEK[GlyGly (K)]LR_	_FGALTAEK[GlyGly (K)]LR_	no group specified	LABEL_FREE	FALSE	NaN	3.157182755197243E-18	2.7462603918596508E-09	51.13020706176758	12.767893384085406	51.063439262990826	2.7462603918596508E-09	2.7462603918596508E-09	2.7462603918596508E-09	2.7462603918596508E-09	FALSE	NaN	14912.4	14912.4	TRUE	TRUE	49.13731002807617	49.13584376113754	2	_FGALTAEK[+114]LR_	_FGALTAEK[GlyGly (K)]LR_	610.3433227539062	610.3464116100423	14912.4
0	MaxLFQ	0	Not Defined	Urea_MB_DIA_3	NA	Urea_MB_DIA_3.raw	1	O95372	O95372	O95372	53.8032	53.804	2.0514427490070375E-08	5.633819149045149E-13	4.72310318594723E-06	1.1478652941491683E-07	0	1.8329865697483246E-10	9	27879.3	ALIEHEMKNGIPANR	Stripped Sequence	TRUE	1	ALIEHEMKNGIPANR	3	1	TRUE	_ALIEHEMK[+114]NGIPANR_	4.48261	FALSE	_ALIEHEMK[GlyGly (K)]NGIPANR_	_ALIEHEMK[GlyGly (K)]NGIPANR_	no group specified	LABEL_FREE	FALSE	NaN	2.3906732149470145E-10	2.98390643487942E-08	42.95315933227539	4.558082471617181	42.883525380054145	2.98390643487942E-08	2.98390643487942E-08	2.98390643487942E-08	2.98390643487942E-08	FALSE	NaN	30303.5	30303.5	TRUE	TRUE	39.986	39.98316912608317	3	_ALIEHEMK[+114]NGIPANR_	_ALIEHEMK[GlyGly (K)]NGIPANR_	602.9808349609375	602.9841115545747	30303.5
0	MaxLFQ	0	Not Defined	Urea_MB_DIA_3	NA	Urea_MB_DIA_3.raw	1	O95372	O95372	O95372	53.8032	53.804	2.0514427490070375E-08	5.633819149045149E-13	4.72310318594723E-06	1.1478652941491683E-07	0	1.8329865697483246E-10	9	27879.3	LPHVKYICPHAPR	Stripped Sequence	TRUE	1	LPHVKYICPHAPR	4	1	FALSE	_LPHVK[+114]YIC[+57]PHAPR_	2.0569233894348145	FALSE	_LPHVK[GlyGly (K)]YIC[Carbamidomethyl (C)]PHAPR_	_LPHVK[GlyGly (K)]YIC[Carbamidomethyl (C)]PHAPR_	no group specified	LABEL_FREE	FALSE	NaN	1.7772648075064027E-23	1.0662420827891999E-09	40.469200134277344	2.0660632794343914	40.45915490573204	1.0662420827891999E-09	1.0662420827891999E-09	1.0662420827891999E-09	1.0662420827891999E-09	FALSE	NaN	22846.1	22846.1	TRUE	TRUE	53.80396270751953	53.803172888781944	4	_LPHVK[+114]YIC[+57]PHAPR_	_LPHVK[GlyGly (K)]YIC[Carbamidomethyl (C)]PHAPR_	426.2305908203125	426.2326080349986	22846.1
0	MaxLFQ	0	Not Defined	Urea_MB_DIA_3	NA	Urea_MB_DIA_3.raw	1	O95372	O95372	O95372	53.8032	53.804	2.0514427490070375E-08	5.633819149045149E-13	4.72310318594723E-06	1.1478652941491683E-07	0	1.8329865697483246E-10	9	27879.3	AFPQAANGSAKDLAILQCHGELDPMVPVR	Stripped Sequence	TRUE	1	AFPQAANGSAKDLAILQCHGELDPMVPVR	5	1	FALSE	_AFPQAANGSAK[+114]DLAILQC[+57]HGELDPMVPVR_	69.84464263916016	FALSE	_AFPQAANGSAK[GlyGly (K)]DLAILQC[Carbamidomethyl (C)]HGELDPMVPVR_	_AFPQAANGSAK[GlyGly (K)]DLAILQC[Carbamidomethyl (C)]HGELDPMVPVR_	no group specified	LABEL_FREE	FALSE	NaN	8.675989733880838E-18	3.0905131296984207E-09	113.35235595703125	69.76458145349535	113.4492511375735	3.0905131296984207E-09	3.0905131296984207E-09	3.0905131296984207E-09	3.0905131296984207E-09	FALSE	NaN	19182.8	19182.8	TRUE	TRUE	48.71638488769531	48.71485760613366	4	_AFPQAANGSAK[+114]DLAILQC[+57]HGELDPMVPVR_	_AFPQAANGSAK[GlyGly (K)]DLAILQC[Carbamidomethyl (C)]HGELDPMVPVR_	805.6563720703125	805.6599063229448	19182.8
0	MaxLFQ	0	Not Defined	Urea_MB_DIA_3	NA	Urea_MB_DIA_3.raw	1	O95372	O95372	O95372	53.8032	53.804	2.0514427490070375E-08	5.633819149045149E-13	4.72310318594723E-06	1.1478652941491683E-07	0	1.8329865697483246E-10	9	27879.3	TYPGVMHSSCPQEMAAVKEFLEK	Stripped Sequence	TRUE	1	TYPGVMHSSCPQEMAAVKEFLEK	6	1	FALSE	_TYPGVMHSSC[+57]PQEMAAVK[+114]EFLEK_	64.94847869873047	FALSE	_TYPGVMHSSC[Carbamidomethyl (C)]PQEMAAVK[GlyGly (K)]EFLEK_	_TYPGVMHSSC[Carbamidomethyl (C)]PQEMAAVK[GlyGly (K)]EFLEK_	no group specified	LABEL_FREE	FALSE	NaN	2.834097660154285E-23	1.0726069715970374E-09	107.69990539550781	64.88448129234767	107.77222444121972	1.0726069715970374E-09	1.0726069715970374E-09	1.0726069715970374E-09	1.0726069715970374E-09	FALSE	NaN	4079.9	4079.9	TRUE	TRUE	53.629920959472656	53.629105912753595	4	_TYPGVMHSSC[+57]PQEMAAVK[+114]EFLEK_	_TYPGVMHSSC[Carbamidomethyl (C)]PQEMAAVK[GlyGly (K)]EFLEK_	689.074	689.0766574822397	4079.9
0	MaxLFQ	0	Not Defined	Urea_MB_DIA_3	NA	Urea_MB_DIA_3.raw	1	O95372	O95372	O95372	53.8032	53.804	2.0514427490070375E-08	5.633819149045149E-13	4.72310318594723E-06	1.1478652941491683E-07	0	1.8329865697483246E-10	9	27879.3	AAENIKALIEHEMK	Stripped Sequence	TRUE	1	AAENIKALIEHEMK	7	1	FALSE	_AAENIK[+114]ALIEHEMK_	43.599281311035156	FALSE	_AAENIK[GlyGly (K)]ALIEHEMK_	_AAENIK[GlyGly (K)]ALIEHEMK_	no group specified	LABEL_FREE	FALSE	NaN	4.506049933183931E-08	6.033412998330817E-08	83.96663665771484	43.57613491504929	83.99701347799547	6.033412998330817E-08	6.033412998330817E-08	6.033412998330817E-08	6.033412998330817E-08	FALSE	NaN	2902.027587890625	2902.027587890625	TRUE	TRUE	35.92576599121094	35.922384663133045	3	_AAENIK[+114]ALIEHEMK_	_AAENIK[GlyGly (K)]ALIEHEMK_	570.966	570.969	2902.027587890625
0	MaxLFQ	0	Not Defined	Urea_MB_DIA_3	NA	Urea_MB_DIA_3.raw	1	O95372	O95372	O95372	53.8032	53.804	2.0514427490070375E-08	5.633819149045149E-13	4.72310318594723E-06	1.1478652941491683E-07	0	1.8329865697483246E-10	9	27879.3	VQFKTYPGVMHSSCPQEMAAVK	Stripped Sequence	TRUE	1	VQFKTYPGVMHSSCPQEMAAVK	8	1	FALSE	_VQFK[+114]TYPGVMHSSC[+57]PQEMAAVK_	30.445331573486328	FALSE	_VQFK[GlyGly (K)]TYPGVMHSSC[Carbamidomethyl (C)]PQEMAAVK_	_VQFK[GlyGly (K)]TYPGVMHSSC[Carbamidomethyl (C)]PQEMAAVK_	no group specified	LABEL_FREE	FALSE	NaN	1.392736237448844E-07	6.990406158067086E-08	69.42684936523438	30.441101254745412	69.43309667207862	6.990406158067086E-08	6.990406158067086E-08	6.990406158067086E-08	6.990406158067086E-08	FALSE	NaN	2031.2557373046875	2031.2557373046875	TRUE	TRUE	34.826107025146484	34.82256629752025	4	_VQFK[+114]TYPGVMHSSC[+57]PQEMAAVK_	_VQFK[GlyGly (K)]TYPGVMHSSC[Carbamidomethyl (C)]PQEMAAVK_	653.0631713867188	653.066	2031.2557373046875
0	MaxLFQ	0	Not Defined	Urea_MB_DIA_3	NA	Urea_MB_DIA_3.raw	1	O95373	O95373	O95373	54.7458	54.7465	1.3493890449467472E-08	1.3346737452214763E-13	2.775642626521766E-06	3.450621172988113E-08	0	7.986429381433168E-11	18	164600	KQLQDIATLADQR	Stripped Sequence	TRUE	1	KQLQDIATLADQR	6	1	FALSE	_K[+114]QLQDIATLADQR_	28.01201820373535	FALSE	_K[GlyGly (K)]QLQDIATLADQR_	_K[GlyGly (K)]QLQDIATLADQR_	no group specified	LABEL_FREE	FALSE	NaN	1.5840280631259735E-24	1.0562246202936065E-09	66.24246215820312	27.949901492022217	66.30558416619454	1.0562246202936065E-09	1.0562246202936065E-09	1.0562246202936065E-09	1.0562246202936065E-09	FALSE	NaN	32096.1	32096.1	TRUE	TRUE	54.7465	54.74581820633968	3	_K[+114]QLQDIATLADQR_	_K[GlyGly (K)]QLQDIATLADQR_	538.6250610351562	538.6270624084038	32096.1
0	MaxLFQ	0	Not Defined	Urea_MB_DIA_3	NA	Urea_MB_DIA_3.raw	1	O95373	O95373	O95373	54.7458	54.7465	1.3493890449467472E-08	1.3346737452214763E-13	2.775642626521766E-06	3.450621172988113E-08	0	7.986429381433168E-11	18	164600	HGGYKFSAPVVPSSFNFGGPAPGMN	Stripped Sequence	TRUE	1	HGGYKFSAPVVPSSFNFGGPAPGMN	7	1	FALSE	_HGGYK[+114]FSAPVVPSSFNFGGPAPGMN_	76.52986145019531	FALSE	_HGGYK[GlyGly (K)]FSAPVVPSSFNFGGPAPGMN_	_HGGYK[GlyGly (K)]FSAPVVPSSFNFGGPAPGMN_	no group specified	LABEL_FREE	FALSE	NaN	2.9292476710907067E-07	7.707880324782613E-08	118.58094787597656	76.55494902806367	118.56547861282306	7.707880324782613E-08	7.707880324782613E-08	7.707880324782613E-08	7.707880324782613E-08	FALSE	NaN	27416.8	27416.8	TRUE	TRUE	34.03590393066406	34.03224866023843	3	_HGGYK[+114]FSAPVVPSSFNFGGPAPGMN_	_HGGYK[GlyGly (K)]FSAPVVPSSFNFGGPAPGMN_	879.4165649414062	879.4209572073705	27416.8
0	MaxLFQ	0	Not Defined	Urea_MB_DIA_3	NA	Urea_MB_DIA_3.raw	1	O95373	O95373	O95373	54.7458	54.7465	1.3493890449467472E-08	1.3346737452214763E-13	2.775642626521766E-06	3.450621172988113E-08	0	7.986429381433168E-11	18	164600	LLEVIILQCKGR	Stripped Sequence	FALSE	1	LLEVIILQCKGR	9	1	FALSE	_LLEVIILQC[+57]K[+114]GR_	51.68050765991211	FALSE	_LLEVIILQC[Carbamidomethyl (C)]K[GlyGly (K)]GR_	_LLEVIILQC[Carbamidomethyl (C)]K[GlyGly (K)]GR_	no group specified	LABEL_FREE	FALSE	NaN	6.341931717898122E-18	2.975692512087911E-09	93.09476470947266	51.69312453087321	93.0762	2.975692512087911E-09	2.975692512087911E-09	2.975692512087911E-09	2.975692512087911E-09	FALSE	NaN	10480	10480	TRUE	TRUE	48.84758377075195	48.84607550694339	3	_LLEVIILQC[+57]K[+114]GR_	_LLEVIILQC[Carbamidomethyl (C)]K[GlyGly (K)]GR_	519.304	519.3066201854289	10480
0	MaxLFQ	0	Not Defined	Urea_MB_DIA_3	NA	Urea_MB_DIA_3.raw	1	O95376	O95376	O95376	55.2156	55.2161	1.1013829848138812E-08	6.460744482808534E-14	2.1001979858136218E-06	1.8160181967757847E-08	0	5.449416944563494E-11	4	16903.9	LFEYQQAQLEAEIENLSWKVER	Stripped Sequence	TRUE	1	LFEYQQAQLEAEIENLSWKVER	1	1	TRUE	_LFEYQQAQLEAEIENLSWK[+114]VER_	110.61530303955078	FALSE	_LFEYQQAQLEAEIENLSWK[GlyGly (K)]VER_	_LFEYQQAQLEAEIENLSWK[GlyGly (K)]VER_	no group specified	LABEL_FREE	FALSE	NaN	2.0210014554322697E-05	2.1092913748340198E-07	128.11090087890625	110.67588307590776	128.09796176084006	2.1092913748340198E-07	2.1092913748340198E-07	2.1092913748340198E-07	2.1092913748340198E-07	FALSE	NaN	28209.5	28209.5	TRUE	TRUE	29.018489837646484	29.01410727488301	3	_LFEYQQAQLEAEIENLSWK[+114]VER_	_LFEYQQAQLEAEIENLSWK[GlyGly (K)]VER_	946.4749755859375	946.4790392669237	28209.5
0	MaxLFQ	0	Not Defined	Urea_MB_DIA_3	NA	Urea_MB_DIA_3.raw	1	O95376	O95376	O95376	55.2156	55.2161	1.1013829848138812E-08	6.460744482808534E-14	2.1001979858136218E-06	1.8160181967757847E-08	0	5.449416944563494E-11	4	16903.9	YKENPDIVNQSQQAQAR	Stripped Sequence	TRUE	1	YKENPDIVNQSQQAQAR	3	1	TRUE	_YK[+114]ENPDIVNQSQQAQAR_	-7.49632	FALSE	_YK[GlyGly (K)]ENPDIVNQSQQAQAR_	_YK[GlyGly (K)]ENPDIVNQSQQAQAR_	no group specified	LABEL_FREE	FALSE	NaN	5.243736916783872E-25	1.0562246202936065E-09	32.00495910644531	-7.57793	32.04624696282337	1.0562246202936065E-09	1.0562246202936065E-09	1.0562246202936065E-09	1.0562246202936065E-09	FALSE	NaN	6038.59	6038.59	TRUE	TRUE	55.21613693237305	55.215551813401994	3	_YK[+114]ENPDIVNQSQQAQAR_	_YK[GlyGly (K)]ENPDIVNQSQQAQAR_	701.6786499023438	701.6819480334792	6038.59
0	MaxLFQ	0	Not Defined	Urea_MB_DIA_3	NA	Urea_MB_DIA_3.raw	1	O95376	O95376	O95376	55.2156	55.2161	1.1013829848138812E-08	6.460744482808534E-14	2.1001979858136218E-06	1.8160181967757847E-08	0	5.449416944563494E-11	4	16903.9	CNEVFCFKCR	Stripped Sequence	TRUE	1	CNEVFCFKCR	4	1	FALSE	_C[+57]NEVFC[+57]FK[+114]C[+57]R_	15.763460159301758	FALSE	_C[Carbamidomethyl (C)]NEVFC[Carbamidomethyl (C)]FK[GlyGly (K)]C[Carbamidomethyl (C)]R_	_C[Carbamidomethyl (C)]NEVFC[Carbamidomethyl (C)]FK[GlyGly (K)]C[Carbamidomethyl (C)]R_	no group specified	LABEL_FREE	FALSE	NaN	8.017584512964859E-11	2.5732326047028526E-08	54.129112243652344	15.841463033701764	54.076195685768184	2.5732326047028526E-08	2.5732326047028526E-08	2.5732326047028526E-08	2.5732326047028526E-08	FALSE	NaN	2276.627685546875	2276.627685546875	TRUE	TRUE	40.68488311767578	40.682191640855294	3	_C[+57]NEVFC[+57]FK[+114]C[+57]R_	_C[Carbamidomethyl (C)]NEVFC[Carbamidomethyl (C)]FK[GlyGly (K)]C[Carbamidomethyl (C)]R_	511.88470458984375	511.8869350678318	2276.627685546875
0	MaxLFQ	0	Not Defined	Urea_MB_DIA_3	NA	Urea_MB_DIA_3.raw	1	O95382	O95382	O95382	53.6716	53.6724	2.1655878867932188E-08	6.8384246832906E-13	5.071905860983201E-06	1.345238816938555E-07	0	2.062177366202177E-10	9	35333	ASAQTLLGDPFLQPGKR	Stripped Sequence	TRUE	1	ASAQTLLGDPFLQPGKR	1	1	TRUE	_ASAQTLLGDPFLQPGK[+114]R_	52.22378921508789	FALSE	_ASAQTLLGDPFLQPGK[GlyGly (K)]R_	_ASAQTLLGDPFLQPGK[GlyGly (K)]R_	no group specified	LABEL_FREE	FALSE	NaN	2.52803887713462E-23	1.0725102522012378E-09	93.91565704345703	52.27302002309349	93.85066774091874	1.0725102522012378E-09	1.0725102522012378E-09	1.0725102522012378E-09	1.0725102522012378E-09	FALSE	NaN	62905.8	62905.8	TRUE	TRUE	53.67240524291992	53.67159635445155	3	_ASAQTLLGDPFLQPGK[+114]R_	_ASAQTLLGDPFLQPGK[GlyGly (K)]R_	638.346	638.3489603002782	62905.8
0	MaxLFQ	0	Not Defined	Urea_MB_DIA_3	NA	Urea_MB_DIA_3.raw	1	O95382	O95382	O95382	53.6716	53.6724	2.1655878867932188E-08	6.8384246832906E-13	5.071905860983201E-06	1.345238816938555E-07	0	2.062177366202177E-10	9	35333	DIKGDNVLINTFSGLLK	Stripped Sequence	TRUE	1	DIKGDNVLINTFSGLLK	2	1	TRUE	_DIK[+114]GDNVLINTFSGLLK_	107.8067626953125	FALSE	_DIK[GlyGly (K)]GDNVLINTFSGLLK_	_DIK[GlyGly (K)]GDNVLINTFSGLLK_	no group specified	LABEL_FREE	FALSE	NaN	8.452510678659631E-17	4.100156588078285E-09	127.5033950805664	107.85649740335052	127.4926989890957	4.100156588078285E-09	4.100156588078285E-09	4.100156588078285E-09	4.100156588078285E-09	FALSE	NaN	23105.4	23105.4	TRUE	TRUE	47.740753173828125	47.73908447091737	3	_DIK[+114]GDNVLINTFSGLLK_	_DIK[GlyGly (K)]GDNVLINTFSGLLK_	654.362	654.3641821579005	23105.4
0	MaxLFQ	0	Not Defined	Urea_MB_DIA_3	NA	Urea_MB_DIA_3.raw	1	O95382	O95382	O95382	53.6716	53.6724	2.1655878867932188E-08	6.8384246832906E-13	5.071905860983201E-06	1.345238816938555E-07	0	2.062177366202177E-10	9	35333	AMLAAVLEQELPALAENLHQEQKQEQGAR	Stripped Sequence	TRUE	1	AMLAAVLEQELPALAENLHQEQKQEQGAR	4	1	FALSE	_AMLAAVLEQELPALAENLHQEQK[+114]QEQGAR_	96.43511962890625	FALSE	_AMLAAVLEQELPALAENLHQEQK[GlyGly (K)]QEQGAR_	_AMLAAVLEQELPALAENLHQEQK[GlyGly (K)]QEQGAR_	no group specified	LABEL_FREE	FALSE	NaN	0.000882943	3.489943701838055E-06	124.86498260498047	96.76975598924544	124.7808896632894	3.489943701838055E-06	3.489943701838055E-06	3.489943701838055E-06	3.489943701838055E-06	FALSE	NaN	15618.2	15618.2	TRUE	TRUE	13.035038948059082	13.028339526222624	4	_AMLAAVLEQELPALAENLHQEQK[+114]QEQGAR_	_AMLAAVLEQELPALAENLHQEQK[GlyGly (K)]QEQGAR_	833.1781005859375	833.1825764884853	15618.2
0	MaxLFQ	0	Not Defined	Urea_MB_DIA_3	NA	Urea_MB_DIA_3.raw	1	O95382	O95382	O95382	53.6716	53.6724	2.1655878867932188E-08	6.8384246832906E-13	5.071905860983201E-06	1.345238816938555E-07	0	2.062177366202177E-10	9	35333	VLLPAKLEVR	Stripped Sequence	TRUE	1	VLLPAKLEVR	5	1	FALSE	_VLLPAK[+114]LEVR_	34.557281494140625	FALSE	_VLLPAK[GlyGly (K)]LEVR_	_VLLPAK[GlyGly (K)]LEVR_	no group specified	LABEL_FREE	FALSE	NaN	6.755125882209405E-20	1.816390740707472E-09	73.25338745117188	34.49972033184997	73.33655751244542	1.816390740707472E-09	1.816390740707472E-09	1.816390740707472E-09	1.816390740707472E-09	FALSE	NaN	13001.6	13001.6	TRUE	TRUE	50.688926696777344	50.68768534229232	3	_VLLPAK[+114]LEVR_	_VLLPAK[GlyGly (K)]LEVR_	417.93096923828125	417.93221462608597	13001.6
0	MaxLFQ	0	Not Defined	Urea_MB_DIA_3	NA	Urea_MB_DIA_3.raw	1	O95382	O95382	O95382	53.6716	53.6724	2.1655878867932188E-08	6.8384246832906E-13	5.071905860983201E-06	1.345238816938555E-07	0	2.062177366202177E-10	9	35333	LVLGKGTYGVVYAGR	Stripped Sequence	TRUE	1	LVLGKGTYGVVYAGR	6	1	FALSE	_LVLGK[+114]GTYGVVYAGR_	37.07493591308594	FALSE	_LVLGK[GlyGly (K)]GTYGVVYAGR_	_LVLGK[GlyGly (K)]GTYGVVYAGR_	no group specified	LABEL_FREE	FALSE	NaN	6.8725542834782716E-15	7.2609083870762585E-09	76.43517303466797	36.95815125632662	76.54919736481568	7.2609083870762585E-09	7.2609083870762585E-09	7.2609083870762585E-09	7.2609083870762585E-09	FALSE	NaN	9749.93	9749.93	TRUE	TRUE	45.72063446044922	45.71867293401731	3	_LVLGK[+114]GTYGVVYAGR_	_LVLGK[GlyGly (K)]GTYGVVYAGR_	556.3140258789062	556.3161264011853	9749.93
0	MaxLFQ	0	Not Defined	Urea_MB_DIA_3	NA	Urea_MB_DIA_3.raw	1	O95382	O95382	O95382	53.6716	53.6724	2.1655878867932188E-08	6.8384246832906E-13	5.071905860983201E-06	1.345238816938555E-07	0	2.062177366202177E-10	9	35333	AALGVLGPEVEKEAVSPR	Stripped Sequence	TRUE	1	AALGVLGPEVEKEAVSPR	7	1	FALSE	_AALGVLGPEVEK[+114]EAVSPR_	43.48625946044922	FALSE	_AALGVLGPEVEK[GlyGly (K)]EAVSPR_	_AALGVLGPEVEK[GlyGly (K)]EAVSPR_	no group specified	LABEL_FREE	FALSE	NaN	3.335190568165558E-09	4.2621632803948085E-08	83.77742004394531	43.43195647145461	83.84868609065067	4.2621632803948085E-08	4.2621632803948085E-08	4.2621632803948085E-08	4.2621632803948085E-08	FALSE	NaN	5044.08	5044.08	TRUE	TRUE	38.11606979370117	38.11300595808923	3	_AALGVLGPEVEK[+114]EAVSPR_	_AALGVLGPEVEK[GlyGly (K)]EAVSPR_	646.021	646.0239558209468	5044.08
0	MaxLFQ	0	Not Defined	Urea_MB_DIA_3	NA	Urea_MB_DIA_3.raw	1	O95382	O95382	O95382	53.6716	53.6724	2.1655878867932188E-08	6.8384246832906E-13	5.071905860983201E-06	1.345238816938555E-07	0	2.062177366202177E-10	9	35333	IYKDMFFSSGFQDAGHR	Stripped Sequence	TRUE	1	IYKDMFFSSGFQDAGHR	8	1	FALSE	_IYK[+114]DMFFSSGFQDAGHR_	44.95524978637695	FALSE	_IYK[GlyGly (K)]DMFFSSGFQDAGHR_	_IYK[GlyGly (K)]DMFFSSGFQDAGHR_	no group specified	LABEL_FREE	FALSE	NaN	1.1306403402284152E-17	3.1930975182344568E-09	85.57960510253906	44.91495953916295	85.63159272307203	3.1930975182344568E-09	3.1930975182344568E-09	3.1930975182344568E-09	3.1930975182344568E-09	FALSE	NaN	4898.3	4898.3	TRUE	TRUE	48.60498809814453	48.60344466921493	4	_IYK[+114]DMFFSSGFQDAGHR_	_IYK[GlyGly (K)]DMFFSSGFQDAGHR_	530.747	530.7488416278484	4898.3
0	MaxLFQ	0	Not Defined	Urea_MB_DIA_3	NA	Urea_MB_DIA_3.raw	1	O95382	O95382	O95382	53.6716	53.6724	2.1655878867932188E-08	6.8384246832906E-13	5.071905860983201E-06	1.345238816938555E-07	0	2.062177366202177E-10	9	35333	VPEEPAAEEPASPEESSGLSLLHQESKR	Stripped Sequence	TRUE	1	VPEEPAAEEPASPEESSGLSLLHQESKR	9	1	FALSE	_VPEEPAAEEPASPEESSGLSLLHQESK[+114]R_	37.32435607910156	FALSE	_VPEEPAAEEPASPEESSGLSLLHQESK[GlyGly (K)]R_	_VPEEPAAEEPASPEESSGLSLLHQESK[GlyGly (K)]R_	no group specified	LABEL_FREE	FALSE	NaN	1.2007514982315115E-09	3.714049173956012E-08	76.65438079833984	37.18556628255531	76.78266908420811	3.714049173956012E-08	3.714049173956012E-08	3.714049173956012E-08	3.714049173956012E-08	FALSE	NaN	4005.852783203125	4005.852783203125	TRUE	TRUE	38.873817443847656	38.870863446500955	4	_VPEEPAAEEPASPEESSGLSLLHQESK[+114]R_	_VPEEPAAEEPASPEESSGLSLLHQESK[GlyGly (K)]R_	780.1297607421875	780.1328994521488	4005.852783203125
0	MaxLFQ	0	Not Defined	Urea_MB_DIA_3	NA	Urea_MB_DIA_3.raw	1	O95391	O95391	O95391	54.875	54.8757	1.2712263242065092E-08	1.0900091593213368E-13	2.5730691015635852E-06	2.900323268588534E-08	0	7.165715302257031E-11	5	17049.6	ENPYANAGKNPDEVSYAGDNFVR	Stripped Sequence	TRUE	1	ENPYANAGKNPDEVSYAGDNFVR	1	1	TRUE	_ENPYANAGK[+114]NPDEVSYAGDNFVR_	34.9211	FALSE	_ENPYANAGK[GlyGly (K)]NPDEVSYAGDNFVR_	_ENPYANAGK[GlyGly (K)]NPDEVSYAGDNFVR_	no group specified	LABEL_FREE	FALSE	NaN	1.1597069805633514E-24	1.0562246202936065E-09	73.80709075927734	34.8829	73.86357958193034	1.0562246202936065E-09	1.0562246202936065E-09	1.0562246202936065E-09	1.0562246202936065E-09	FALSE	NaN	21238	21238	TRUE	TRUE	54.87567901611328	54.875044546534674	3	_ENPYANAGK[+114]NPDEVSYAGDNFVR_	_ENPYANAGK[GlyGly (K)]NPDEVSYAGDNFVR_	881.069	881.072	21238
0	MaxLFQ	0	Not Defined	Urea_MB_DIA_3	NA	Urea_MB_DIA_3.raw	1	O95391	O95391	O95391	54.875	54.8757	1.2712263242065092E-08	1.0900091593213368E-13	2.5730691015635852E-06	2.900323268588534E-08	0	7.165715302257031E-11	5	17049.6	NLDPNSAYYDPKTR	Stripped Sequence	TRUE	1	NLDPNSAYYDPKTR	2	1	TRUE	_NLDPNSAYYDPK[+114]TR_	8.848345756530762	FALSE	_NLDPNSAYYDPK[GlyGly (K)]TR_	_NLDPNSAYYDPK[GlyGly (K)]TR_	no group specified	LABEL_FREE	FALSE	NaN	1.7351287488871086E-24	1.0562246202936065E-09	46.94300842285156	8.797736407342448	46.991046215826024	1.0562246202936065E-09	1.0562246202936065E-09	1.0562246202936065E-09	1.0562246202936065E-09	FALSE	NaN	18236.9	18236.9	TRUE	TRUE	54.70914077758789	54.70848216768867	3	_NLDPNSAYYDPK[+114]TR_	_NLDPNSAYYDPK[GlyGly (K)]TR_	589.9480590820312	589.9508035949942	18236.9
0	MaxLFQ	0	Not Defined	Urea_MB_DIA_3	NA	Urea_MB_DIA_3.raw	1	O95391	O95391	O95391	54.875	54.8757	1.2712263242065092E-08	1.0900091593213368E-13	2.5730691015635852E-06	2.900323268588534E-08	0	7.165715302257031E-11	5	17049.6	IREDIAKYLR	Stripped Sequence	TRUE	2	IREDIAKYLR	3	1	TRUE	_IREDIAK[+114]YLR_	18.101537704467773	FALSE	_IREDIAK[GlyGly (K)]YLR_	_IREDIAK[GlyGly (K)]YLR_	no group specified	LABEL_FREE	FALSE	NaN	7.458809232053123E-23	1.1061522831500487E-09	55.475284576416016	17.94624490715891	55.60963055262965	1.1061522831500487E-09	1.1061522831500487E-09	1.1061522831500487E-09	1.1061522831500487E-09	FALSE	NaN	11674	11674	TRUE	TRUE	53.2726	53.27172760941429	3	_IREDIAK[+114]YLR_	_IREDIAK[GlyGly (K)]YLR_	464.265	464.2667863774953	11674
0	MaxLFQ	0	Not Defined	Urea_MB_DIA_3	NA	Urea_MB_DIA_3.raw	1	O95391	O95391	O95391	54.875	54.8757	1.2712263242065092E-08	1.0900091593213368E-13	2.5730691015635852E-06	2.900323268588534E-08	0	7.165715302257031E-11	5	17049.6	LQEELASGKLVEQANSPK	Stripped Sequence	TRUE	1	LQEELASGKLVEQANSPK	5	1	FALSE	_LQEELASGK[+114]LVEQANSPK_	20.45765495300293	FALSE	_LQEELASGK[GlyGly (K)]LVEQANSPK_	_LQEELASGK[GlyGly (K)]LVEQANSPK_	no group specified	LABEL_FREE	FALSE	NaN	5.38423004487978E-16	5.18487322773194E-09	58.30231475830078	20.53288474360373	58.21417960159606	5.18487322773194E-09	5.18487322773194E-09	5.18487322773194E-09	5.18487322773194E-09	FALSE	NaN	1239.9281005859375	1239.9281005859375	TRUE	TRUE	46.912757873535156	46.910969149707945	3	_LQEELASGK[+114]LVEQANSPK_	_LQEELASGK[GlyGly (K)]LVEQANSPK_	685.6954345703125	685.6984547484852	1239.9281005859375
0	MaxLFQ	0	Not Defined	Urea_MB_DIA_3	NA	Urea_MB_DIA_3.raw	1	O95394	O95394	O95394	54.6767	54.6774	1.393659943005332E-08	1.487436882647783E-13	2.889577630119798E-06	3.7831248311336267E-08	0	8.515756513525326E-11	28	31205.3	SLKVDCANGIGALK	Stripped Sequence	TRUE	1	SLKVDCANGIGALK	1	2	TRUE	_SLK[+114]VDC[+57]ANGIGALK_	19.988494873046875	FALSE	_SLK[GlyGly (K)]VDC[Carbamidomethyl (C)]ANGIGALK_	_SLK[GlyGly (K)]VDC[Carbamidomethyl (C)]ANGIGALK_	no group specified	LABEL_FREE	FALSE	NaN	1.598042988529552E-20	1.5778663130098788E-09	57.629852294921875	19.966435808225665	57.65722072877264	1.5778663130098788E-09	1.5778663130098788E-09	1.5778663130098788E-09	1.5778663130098788E-09	FALSE	NaN	53938.2	53938.2	TRUE	TRUE	51.25448989868164	51.25333052463029	3	_SLK[+114]VDC[+57]ANGIGALK_	_SLK[GlyGly (K)]VDC[Carbamidomethyl (C)]ANGIGALK_	520.6118774414062	520.614	53938.2
0	MaxLFQ	0	Not Defined	Urea_MB_DIA_3	NA	Urea_MB_DIA_3.raw	1	O95394	O95394	O95394	54.6767	54.6774	1.393659943005332E-08	1.487436882647783E-13	2.889577630119798E-06	3.7831248311336267E-08	0	8.515756513525326E-11	28	31205.3	SLKVDCANGIGALK	Stripped Sequence	TRUE	1	SLKVDCANGIGALK	1	2	TRUE	_SLK[+114]VDC[+57]ANGIGALK_	19.988494873046875	FALSE	_SLK[GlyGly (K)]VDC[Carbamidomethyl (C)]ANGIGALK_	_SLK[GlyGly (K)]VDC[Carbamidomethyl (C)]ANGIGALK_	no group specified	LABEL_FREE	FALSE	NaN	1.8755903634423674E-24	1.0562246202936065E-09	57.617095947265625	19.95615414207825	57.65722072877264	1.0562246202936065E-09	1.0562246202936065E-09	1.0562246202936065E-09	1.0562246202936065E-09	FALSE	NaN	9366.46	9366.46	TRUE	TRUE	54.677391052246094	54.676727840109244	2	_SLK[+114]VDC[+57]ANGIGALK_	_SLK[GlyGly (K)]VDC[Carbamidomethyl (C)]ANGIGALK_	780.4141235351562	780.4175876774892	9366.46
0	MaxLFQ	0	Not Defined	Urea_MB_DIA_3	NA	Urea_MB_DIA_3.raw	1	O95394	O95394	O95394	54.6767	54.6774	1.393659943005332E-08	1.487436882647783E-13	2.889577630119798E-06	3.7831248311336267E-08	0	8.515756513525326E-11	28	31205.3	AFVELTKQASCSGDEYR	Stripped Sequence	TRUE	1	AFVELTKQASCSGDEYR	2	2	TRUE	_AFVELTK[+114]QASC[+57]SGDEYR_	23.69864845275879	FALSE	_AFVELTK[GlyGly (K)]QASC[Carbamidomethyl (C)]SGDEYR_	_AFVELTK[GlyGly (K)]QASC[Carbamidomethyl (C)]SGDEYR_	no group specified	LABEL_FREE	FALSE	NaN	8.376394048088094E-16	5.498354848353556E-09	61.604923248291016	23.73876120301082	61.56331751513639	5.498354848353556E-09	5.498354848353556E-09	5.498354848353556E-09	5.498354848353556E-09	FALSE	NaN	59030.1	59030.1	TRUE	TRUE	46.7102	46.70837554778611	3	_AFVELTK[+114]QASC[+57]SGDEYR_	_AFVELTK[GlyGly (K)]QASC[Carbamidomethyl (C)]SGDEYR_	692.3214721679688	692.3242930652981	59030.1
0	MaxLFQ	0	Not Defined	Urea_MB_DIA_3	NA	Urea_MB_DIA_3.raw	1	O95394	O95394	O95394	54.6767	54.6774	1.393659943005332E-08	1.487436882647783E-13	2.889577630119798E-06	3.7831248311336267E-08	0	8.515756513525326E-11	28	31205.3	AFVELTKQASCSGDEYR	Stripped Sequence	TRUE	1	AFVELTKQASCSGDEYR	2	2	TRUE	_AFVELTK[+114]QASC[+57]SGDEYR_	23.69864845275879	FALSE	_AFVELTK[GlyGly (K)]QASC[Carbamidomethyl (C)]SGDEYR_	_AFVELTK[GlyGly (K)]QASC[Carbamidomethyl (C)]SGDEYR_	no group specified	LABEL_FREE	FALSE	NaN	2.7421147024142556E-06	1.0525566070304305E-07	61.668514251708984	23.800070302622185	61.56331751513639	1.0525566070304305E-07	1.0525566070304305E-07	1.0525566070304305E-07	1.0525566070304305E-07	FALSE	NaN	3255.68	3255.68	TRUE	TRUE	31.677536010742188	31.67353888634832	2	_AFVELTK[+114]QASC[+57]SGDEYR_	_AFVELTK[GlyGly (K)]QASC[Carbamidomethyl (C)]SGDEYR_	1037.98	1037.9824250040833	3255.68
0	MaxLFQ	0	Not Defined	Urea_MB_DIA_3	NA	Urea_MB_DIA_3.raw	1	O95394	O95394	O95394	54.6767	54.6774	1.393659943005332E-08	1.487436882647783E-13	2.889577630119798E-06	3.7831248311336267E-08	0	8.515756513525326E-11	28	31205.3	SLKVDCANGIGALKLR	Stripped Sequence	TRUE	2	SLKVDCANGIGALKLR	4	2	FALSE	_SLKVDC[+57]ANGIGALK[+114]LR_	29.810691833496094	FALSE	_SLKVDC[Carbamidomethyl (C)]ANGIGALK[GlyGly (K)]LR_	_SLKVDC[Carbamidomethyl (C)]ANGIGALK[GlyGly (K)]LR_	no group specified	LABEL_FREE	FALSE	NaN	2.591164978274471E-22	1.1720973525048223E-09	68.3374	29.687215544032004	68.51338992144045	1.1720973525048223E-09	1.1720973525048223E-09	1.1720973525048223E-09	1.1720973525048223E-09	FALSE	NaN	28307.1	28307.1	TRUE	TRUE	52.814605712890625	52.8137	4	_SLKVDC[+57]ANGIGALK[+114]LR_	_SLKVDC[Carbamidomethyl (C)]ANGIGALK[GlyGly (K)]LR_	458.0069885253906	458.00850243220486	28307.1
0	MaxLFQ	0	Not Defined	Urea_MB_DIA_3	NA	Urea_MB_DIA_3.raw	1	O95394	O95394	O95394	54.6767	54.6774	1.393659943005332E-08	1.487436882647783E-13	2.889577630119798E-06	3.7831248311336267E-08	0	8.515756513525326E-11	28	31205.3	SLKVDCANGIGALKLR	Stripped Sequence	TRUE	2	SLKVDCANGIGALKLR	4	2	FALSE	_SLKVDC[+57]ANGIGALK[+114]LR_	29.810691833496094	FALSE	_SLKVDC[Carbamidomethyl (C)]ANGIGALK[GlyGly (K)]LR_	_SLKVDC[Carbamidomethyl (C)]ANGIGALK[GlyGly (K)]LR_	no group specified	LABEL_FREE	FALSE	NaN	1.949441431196546E-16	4.5507349043214376E-09	68.35556030273438	29.699941115610738	68.51338992144045	4.5507349043214376E-09	4.5507349043214376E-09	4.5507349043214376E-09	4.5507349043214376E-09	FALSE	NaN	24059.1	24059.1	TRUE	TRUE	47.37118148803711	47.3695	3	_SLKVDC[+57]ANGIGALK[+114]LR_	_SLKVDC[Carbamidomethyl (C)]ANGIGALK[GlyGly (K)]LR_	610.3402709960938	610.3429671521103	24059.1
0	MaxLFQ	0	Not Defined	Urea_MB_DIA_3	NA	Urea_MB_DIA_3.raw	1	O95394	O95394	O95394	54.6767	54.6774	1.393659943005332E-08	1.487436882647783E-13	2.889577630119798E-06	3.7831248311336267E-08	0	8.515756513525326E-11	28	31205.3	YGKATIEGYYQK	Stripped Sequence	TRUE	1	YGKATIEGYYQK	6	2	FALSE	_YGK[+114]ATIEGYYQK_	7.124480247497559	FALSE	_YGK[GlyGly (K)]ATIEGYYQK_	_YGK[GlyGly (K)]ATIEGYYQK_	no group specified	LABEL_FREE	FALSE	NaN	1.6128422177479362E-17	3.339046079651021E-09	45.407440185546875	7.159806120889726	45.37366430213167	3.339046079651021E-09	3.339046079651021E-09	3.339046079651021E-09	3.339046079651021E-09	FALSE	NaN	38779.7	38779.7	TRUE	TRUE	48.45476150512695	48.45319630030882	3	_YGK[+114]ATIEGYYQK_	_YGK[GlyGly (K)]ATIEGYYQK_	512.2560424804688	512.2584993541053	38779.7
0	MaxLFQ	0	Not Defined	Urea_MB_DIA_3	NA	Urea_MB_DIA_3.raw	1	O95394	O95394	O95394	54.6767	54.6774	1.393659943005332E-08	1.487436882647783E-13	2.889577630119798E-06	3.7831248311336267E-08	0	8.515756513525326E-11	28	31205.3	YGKATIEGYYQK	Stripped Sequence	TRUE	1	YGKATIEGYYQK	6	2	FALSE	_YGK[+114]ATIEGYYQK_	7.124480247497559	FALSE	_YGK[GlyGly (K)]ATIEGYYQK_	_YGK[GlyGly (K)]ATIEGYYQK_	no group specified	LABEL_FREE	FALSE	NaN	1.380229227407766E-18	2.497599821693349E-09	45.42803192138672	7.181342820441333	45.37366430213167	2.497599821693349E-09	2.497599821693349E-09	2.497599821693349E-09	2.497599821693349E-09	FALSE	NaN	6908.33	6908.33	TRUE	TRUE	49.477264404296875	49.475847414975846	2	_YGK[+114]ATIEGYYQK_	_YGK[GlyGly (K)]ATIEGYYQK_	767.8804321289062	767.8842152428998	6908.33
0	MaxLFQ	0	Not Defined	Urea_MB_DIA_3	NA	Urea_MB_DIA_3.raw	1	O95394	O95394	O95394	54.6767	54.6774	1.393659943005332E-08	1.487436882647783E-13	2.889577630119798E-06	3.7831248311336267E-08	0	8.515756513525326E-11	28	31205.3	GKLNHLCGADFVK	Stripped Sequence	TRUE	1	GKLNHLCGADFVK	7	2	FALSE	_GK[+114]LNHLC[+57]GADFVK_	7.652721881866455	FALSE	_GK[GlyGly (K)]LNHLC[Carbamidomethyl (C)]GADFVK_	_GK[GlyGly (K)]LNHLC[Carbamidomethyl (C)]GADFVK_	no group specified	LABEL_FREE	FALSE	NaN	3.502817149773411E-20	1.6991471037493262E-09	45.903892517089844	7.679555487253115	45.87837509240147	1.6991471037493262E-09	1.6991471037493262E-09	1.6991471037493262E-09	1.6991471037493262E-09	FALSE	NaN	31061.4	31061.4	TRUE	TRUE	50.947662353515625	50.94645850370077	3	_GK[+114]LNHLC[+57]GADFVK_	_GK[GlyGly (K)]LNHLC[Carbamidomethyl (C)]GADFVK_	524.9365844726562	524.9390525916589	31061.4
0	MaxLFQ	0	Not Defined	Urea_MB_DIA_3	NA	Urea_MB_DIA_3.raw	1	O95394	O95394	O95394	54.6767	54.6774	1.393659943005332E-08	1.487436882647783E-13	2.889577630119798E-06	3.7831248311336267E-08	0	8.515756513525326E-11	28	31205.3	GKLNHLCGADFVK	Stripped Sequence	TRUE	1	GKLNHLCGADFVK	7	2	FALSE	_GK[+114]LNHLC[+57]GADFVK_	7.652721881866455	FALSE	_GK[GlyGly (K)]LNHLC[Carbamidomethyl (C)]GADFVK_	_GK[GlyGly (K)]LNHLC[Carbamidomethyl (C)]GADFVK_	no group specified	LABEL_FREE	FALSE	NaN	2.999198573578157E-21	1.3619001960549141E-09	45.98568344116211	7.7655651613314545	45.87837509240147	1.3619001960549141E-09	1.3619001960549141E-09	1.3619001960549141E-09	1.3619001960549141E-09	FALSE	NaN	11694.7	11694.7	TRUE	TRUE	51.89870834350586	51.897642351250425	4	_GK[+114]LNHLC[+57]GADFVK_	_GK[GlyGly (K)]LNHLC[Carbamidomethyl (C)]GADFVK_	393.9542236328125	393.95597251166066	11694.7
0	MaxLFQ	0	Not Defined	Urea_MB_DIA_3	NA	Urea_MB_DIA_3.raw	1	O95394	O95394	O95394	54.6767	54.6774	1.393659943005332E-08	1.487436882647783E-13	2.889577630119798E-06	3.7831248311336267E-08	0	8.515756513525326E-11	28	31205.3	VPVYCTKTGVK	Stripped Sequence	TRUE	1	VPVYCTKTGVK	8	2	FALSE	_VPVYC[+57]TK[+114]TGVK_	-47.2782	FALSE	_VPVYC[Carbamidomethyl (C)]TK[GlyGly (K)]TGVK_	_VPVYC[Carbamidomethyl (C)]TK[GlyGly (K)]TGVK_	no group specified	LABEL_FREE	FALSE	NaN	2.628684263155839E-21	1.3487924161770509E-09	26.977781295776367	-47.0554	26.952944663651976	1.3487924161770509E-09	1.3487924161770509E-09	1.3487924161770509E-09	1.3487924161770509E-09	FALSE	NaN	23346	23346	TRUE	TRUE	51.9488	51.94778236963909	3	_VPVYC[+57]TK[+114]TGVK_	_VPVYC[Carbamidomethyl (C)]TK[GlyGly (K)]TGVK_	455.9113464355469	455.9134050607006	23346
0	MaxLFQ	0	Not Defined	Urea_MB_DIA_3	NA	Urea_MB_DIA_3.raw	1	O95394	O95394	O95394	54.6767	54.6774	1.393659943005332E-08	1.487436882647783E-13	2.889577630119798E-06	3.7831248311336267E-08	0	8.515756513525326E-11	28	31205.3	VPVYCTKTGVK	Stripped Sequence	TRUE	1	VPVYCTKTGVK	8	2	FALSE	_VPVYC[+57]TK[+114]TGVK_	-47.2782	FALSE	_VPVYC[Carbamidomethyl (C)]TK[GlyGly (K)]TGVK_	_VPVYC[Carbamidomethyl (C)]TK[GlyGly (K)]TGVK_	no group specified	LABEL_FREE	FALSE	NaN	1.3101972216168828E-19	1.943748179225617E-09	26.92926597595215	-47.4906	26.952944663651976	1.943748179225617E-09	1.943748179225617E-09	1.943748179225617E-09	1.943748179225617E-09	FALSE	NaN	17844.3	17844.3	TRUE	TRUE	50.42619323730469	50.424913798653506	2	_VPVYC[+57]TK[+114]TGVK_	_VPVYC[Carbamidomethyl (C)]TK[GlyGly (K)]TGVK_	683.3634033203125	683.3667490336796	17844.3
0	MaxLFQ	0	Not Defined	Urea_MB_DIA_3	NA	Urea_MB_DIA_3.raw	1	O95394	O95394	O95394	54.6767	54.6774	1.393659943005332E-08	1.487436882647783E-13	2.889577630119798E-06	3.7831248311336267E-08	0	8.515756513525326E-11	28	31205.3	QAVTPPGLQEAINDLVKK	Stripped Sequence	TRUE	1	QAVTPPGLQEAINDLVKK	9	1	FALSE	_QAVTPPGLQEAINDLVK[+114]K_	75.64069366455078	FALSE	_QAVTPPGLQEAINDLVK[GlyGly (K)]K_	_QAVTPPGLQEAINDLVK[GlyGly (K)]K_	no group specified	LABEL_FREE	FALSE	NaN	3.6341030011655118E-12	1.6931186340861587E-08	118.01980590820312	75.67506628639768	117.99683284904027	1.6931186340861587E-08	1.6931186340861587E-08	1.6931186340861587E-08	1.6931186340861587E-08	FALSE	NaN	39489.9	39489.9	TRUE	TRUE	42.495304107666016	42.492875057922475	3	_QAVTPPGLQEAINDLVK[+114]K_	_QAVTPPGLQEAINDLVK[GlyGly (K)]K_	679.0442504882812	679.0478797732152	39489.9
0	MaxLFQ	0	Not Defined	Urea_MB_DIA_3	NA	Urea_MB_DIA_3.raw	1	O95394	O95394	O95394	54.6767	54.6774	1.393659943005332E-08	1.487436882647783E-13	2.889577630119798E-06	3.7831248311336267E-08	0	8.515756513525326E-11	28	31205.3	ATIEGYYQKLSK	Stripped Sequence	TRUE	1	ATIEGYYQKLSK	10	2	FALSE	_ATIEGYYQK[+114]LSK_	25.928359985351562	FALSE	_ATIEGYYQK[GlyGly (K)]LSK_	_ATIEGYYQK[GlyGly (K)]LSK_	no group specified	LABEL_FREE	FALSE	NaN	7.718047582914815E-18	3.04835360110205E-09	64.06991577148438	25.920450913703895	64.0792	3.04835360110205E-09	3.04835360110205E-09	3.04835360110205E-09	3.04835360110205E-09	FALSE	NaN	12660.3	12660.3	TRUE	TRUE	48.765445709228516	48.76392553921057	3	_ATIEGYYQK[+114]LSK_	_ATIEGYYQK[GlyGly (K)]LSK_	505.5998229980469	505.6017127577545	12660.3
0	MaxLFQ	0	Not Defined	Urea_MB_DIA_3	NA	Urea_MB_DIA_3.raw	1	O95394	O95394	O95394	54.6767	54.6774	1.393659943005332E-08	1.487436882647783E-13	2.889577630119798E-06	3.7831248311336267E-08	0	8.515756513525326E-11	28	31205.3	ATIEGYYQKLSK	Stripped Sequence	TRUE	1	ATIEGYYQKLSK	10	2	FALSE	_ATIEGYYQK[+114]LSK_	25.928359985351562	FALSE	_ATIEGYYQK[GlyGly (K)]LSK_	_ATIEGYYQK[GlyGly (K)]LSK_	no group specified	LABEL_FREE	FALSE	NaN	6.231570438624154E-17	3.941520206922751E-09	64.1163	25.960052745238798	64.0792	3.941520206922751E-09	3.941520206922751E-09	3.941520206922751E-09	3.941520206922751E-09	FALSE	NaN	6938.32	6938.32	TRUE	TRUE	47.87393569946289	47.8723	2	_ATIEGYYQK[+114]LSK_	_ATIEGYYQK[GlyGly (K)]LSK_	757.8961181640625	757.8991798934353	6938.32
0	MaxLFQ	0	Not Defined	Urea_MB_DIA_3	NA	Urea_MB_DIA_3.raw	1	O95394	O95394	O95394	54.6767	54.6774	1.393659943005332E-08	1.487436882647783E-13	2.889577630119798E-06	3.7831248311336267E-08	0	8.515756513525326E-11	28	31205.3	LSKAFVELTK	Stripped Sequence	TRUE	1	LSKAFVELTK	11	1	FALSE	_LSK[+114]AFVELTK_	19.21963882446289	FALSE	_LSK[GlyGly (K)]AFVELTK_	_LSK[GlyGly (K)]AFVELTK_	no group specified	LABEL_FREE	FALSE	NaN	7.896985871499351E-22	1.2450414158432557E-09	56.64429473876953	19.12960626213652	56.74417796927709	1.2450414158432557E-09	1.2450414158432557E-09	1.2450414158432557E-09	1.2450414158432557E-09	FALSE	NaN	15401.4	15401.4	TRUE	TRUE	52.40152359008789	52.40053048272284	3	_LSK[+114]AFVELTK_	_LSK[GlyGly (K)]AFVELTK_	417.2431945800781	417.2447869248746	15401.4
0	MaxLFQ	0	Not Defined	Urea_MB_DIA_3	NA	Urea_MB_DIA_3.raw	1	O95394	O95394	O95394	54.6767	54.6774	1.393659943005332E-08	1.487436882647783E-13	2.889577630119798E-06	3.7831248311336267E-08	0	8.515756513525326E-11	28	31205.3	VDCANGIGALKLR	Stripped Sequence	TRUE	1	VDCANGIGALKLR	12	1	FALSE	_VDC[+57]ANGIGALK[+114]LR_	24.273618698120117	FALSE	_VDC[Carbamidomethyl (C)]ANGIGALK[GlyGly (K)]LR_	_VDC[Carbamidomethyl (C)]ANGIGALK[GlyGly (K)]LR_	no group specified	LABEL_FREE	FALSE	NaN	7.820818992421152E-10	3.505039458272228E-08	62.19792556762695	24.309204374054485	62.16078743164078	3.505039458272228E-08	3.505039458272228E-08	3.505039458272228E-08	3.505039458272228E-08	FALSE	NaN	15075.8	15075.8	TRUE	TRUE	39.17900466918945	39.17609490983597	3	_VDC[+57]ANGIGALK[+114]LR_	_VDC[Carbamidomethyl (C)]ANGIGALK[GlyGly (K)]LR_	500.9365539550781	500.9384678585666	15075.8
0	MaxLFQ	0	Not Defined	Urea_MB_DIA_3	NA	Urea_MB_DIA_3.raw	1	O95394	O95394	O95394	54.6767	54.6774	1.393659943005332E-08	1.487436882647783E-13	2.889577630119798E-06	3.7831248311336267E-08	0	8.515756513525326E-11	28	31205.3	YLEEVMKVPVYCTKTGVK	Stripped Sequence	TRUE	2	YLEEVMKVPVYCTKTGVK	13	1	FALSE	_YLEEVMKVPVYC[+57]TK[+114]TGVK_	41.37344741821289	FALSE	_YLEEVMKVPVYC[Carbamidomethyl (C)]TK[GlyGly (K)]TGVK_	_YLEEVMKVPVYC[Carbamidomethyl (C)]TK[GlyGly (K)]TGVK_	no group specified	LABEL_FREE	FALSE	NaN	1.2995322625343562E-14	7.905427364038181E-09	81.2136	41.313950882325514	81.28050548906309	7.905427364038181E-09	7.905427364038181E-09	7.905427364038181E-09	7.905427364038181E-09	FALSE	NaN	14653.5	14653.5	TRUE	TRUE	45.41334915161133	45.41134308306141	4	_YLEEVMKVPVYC[+57]TK[+114]TGVK_	_YLEEVMKVPVYC[Carbamidomethyl (C)]TK[GlyGly (K)]TGVK_	565.294	565.2965658425755	14653.5
0	MaxLFQ	0	Not Defined	Urea_MB_DIA_3	NA	Urea_MB_DIA_3.raw	1	O95394	O95394	O95394	54.6767	54.6774	1.393659943005332E-08	1.487436882647783E-13	2.889577630119798E-06	3.7831248311336267E-08	0	8.515756513525326E-11	28	31205.3	SHQKPPQGMEIKSNER	Stripped Sequence	TRUE	2	SHQKPPQGMEIKSNER	14	2	FALSE	_SHQKPPQGMEIK[+114]SNER_	-129.878	FALSE	_SHQKPPQGMEIK[GlyGly (K)]SNER_	_SHQKPPQGMEIK[GlyGly (K)]SNER_	no group specified	LABEL_FREE	FALSE	NaN	0.00106549	3.792000833208478E-06	18.204362869262695	-129.506	18.164829513780596	3.792000833208478E-06	3.792000833208478E-06	3.792000833208478E-06	3.792000833208478E-06	FALSE	NaN	8359.27	8359.27	TRUE	TRUE	12.491564750671387	12.484786550282422	4	_SHQKPPQGMEIK[+114]SNER_	_SHQKPPQGMEIK[GlyGly (K)]SNER_	495.74835205078125	495.7437774154884	8359.27
0	MaxLFQ	0	Not Defined	Urea_MB_DIA_3	NA	Urea_MB_DIA_3.raw	1	O95394	O95394	O95394	54.6767	54.6774	1.393659943005332E-08	1.487436882647783E-13	2.889577630119798E-06	3.7831248311336267E-08	0	8.515756513525326E-11	28	31205.3	SHQKPPQGMEIKSNER	Stripped Sequence	TRUE	2	SHQKPPQGMEIKSNER	14	2	FALSE	_SHQKPPQGMEIK[+114]SNER_	-129.878	FALSE	_SHQKPPQGMEIK[GlyGly (K)]SNER_	_SHQKPPQGMEIK[GlyGly (K)]SNER_	no group specified	LABEL_FREE	FALSE	NaN	0.00130487	4.269624020981249E-06	18.195110321044922	-129.593	18.164829513780596	4.269624020981249E-06	4.269624020981249E-06	4.269624020981249E-06	4.269624020981249E-06	FALSE	NaN	2548.715087890625	2548.715087890625	TRUE	TRUE	11.716287612915039	11.70939703329814	3	_SHQKPPQGMEIK[+114]SNER_	_SHQKPPQGMEIK[GlyGly (K)]SNER_	660.6620483398438	660.658	2548.715087890625
0	MaxLFQ	0	Not Defined	Urea_MB_DIA_3	NA	Urea_MB_DIA_3.raw	1	O95394	O95394	O95394	54.6767	54.6774	1.393659943005332E-08	1.487436882647783E-13	2.889577630119798E-06	3.7831248311336267E-08	0	8.515756513525326E-11	28	31205.3	SHQKPPQGMEIK	Stripped Sequence	TRUE	1	SHQKPPQGMEIK	15	1	FALSE	_SHQK[+114]PPQGMEIK_	-117.769	FALSE	_SHQK[GlyGly (K)]PPQGMEIK_	_SHQK[GlyGly (K)]PPQGMEIK_	no group specified	LABEL_FREE	FALSE	NaN	8.12827929963511E-12	1.8890580497444955E-08	19.573501586914062	-116.635	19.452939161223263	1.8890580497444955E-08	1.8890580497444955E-08	1.8890580497444955E-08	1.8890580497444955E-08	FALSE	NaN	9769.43	9769.43	TRUE	TRUE	42.042083740234375	42.03958899455774	3	_SHQK[+114]PPQGMEIK_	_SHQK[GlyGly (K)]PPQGMEIK_	498.58917236328125	498.5857848871006	9769.43
0	MaxLFQ	0	Not Defined	Urea_MB_DIA_3	NA	Urea_MB_DIA_3.raw	1	O95394	O95394	O95394	54.6767	54.6774	1.393659943005332E-08	1.487436882647783E-13	2.889577630119798E-06	3.7831248311336267E-08	0	8.515756513525326E-11	28	31205.3	MDLGAITKYSALHAK	Stripped Sequence	TRUE	1	MDLGAITKYSALHAK	16	1	FALSE	_[+42]MDLGAITK[+114]YSALHAK_	64.318	FALSE	_[Acetyl (Protein N-term)]MDLGAITK[GlyGly (K)]YSALHAK_	_[Acetyl (Protein N-term)]MDLGAITK[GlyGly (K)]YSALHAK_	no group specified	LABEL_FREE	FALSE	NaN	1.6773838453102232E-16	4.464738658995023E-09	107.21809387207031	64.4313	107.09870956723954	4.464738658995023E-09	4.464738658995023E-09	4.464738658995023E-09	4.464738658995023E-09	FALSE	NaN	5646.12	5646.12	TRUE	TRUE	47.438148498535156	47.436435931981165	3	_[+42]MDLGAITK[+114]YSALHAK_	_[Acetyl (Protein N-term)]MDLGAITK[GlyGly (K)]YSALHAK_	592.31	592.3125499351448	5646.12
0	MaxLFQ	0	Not Defined	Urea_MB_DIA_3	NA	Urea_MB_DIA_3.raw	1	O95394	O95394	O95394	54.6767	54.6774	1.393659943005332E-08	1.487436882647783E-13	2.889577630119798E-06	3.7831248311336267E-08	0	8.515756513525326E-11	28	31205.3	IKQSAEQLEDK	Stripped Sequence	TRUE	1	IKQSAEQLEDK	18	1	FALSE	_IK[+114]QSAEQLEDK_	-113.339	FALSE	_IK[GlyGly (K)]QSAEQLEDK_	_IK[GlyGly (K)]QSAEQLEDK_	no group specified	LABEL_FREE	FALSE	NaN	6.393338636279111E-10	3.410455669724465E-08	19.965482711791992	-112.951	19.924125250164302	3.410455669724465E-08	3.410455669724465E-08	3.410455669724465E-08	3.410455669724465E-08	FALSE	NaN	2104.92	2104.92	TRUE	TRUE	39.319984436035156	39.31709511220928	3	_IK[+114]QSAEQLEDK_	_IK[GlyGly (K)]QSAEQLEDK_	468.2439270019531	468.24062148630776	2104.92
0	MaxLFQ	0	Not Defined	Urea_MB_DIA_3	NA	Urea_MB_DIA_3.raw	1	O95396	O95396	O95396	53.5459	53.5467	2.2799694576747243E-08	8.221597773243328E-13	5.4255733849311545E-06	1.562207411984552E-07	0	2.3101033818625534E-10	12	37794.4	QVLHGEALAGQAKAFSAAASLR	Stripped Sequence	TRUE	1	QVLHGEALAGQAKAFSAAASLR	1	2	TRUE	_QVLHGEALAGQAK[+114]AFSAAASLR_	43.83424758911133	FALSE	_QVLHGEALAGQAK[GlyGly (K)]AFSAAASLR_	_QVLHGEALAGQAK[GlyGly (K)]AFSAAASLR_	no group specified	LABEL_FREE	FALSE	NaN	2.8741033516081207E-18	2.718049763960696E-09	84.32830810546875	43.86100855365078	84.29524009260562	2.718049763960696E-09	2.718049763960696E-09	2.718049763960696E-09	2.718049763960696E-09	FALSE	NaN	68500.1	68500.1	TRUE	TRUE	49.17610168457031	49.17464104062273	4	_QVLHGEALAGQAK[+114]AFSAAASLR_	_QVLHGEALAGQAK[GlyGly (K)]AFSAAASLR_	578.3132934570312	578.3154819868547	68500.1
0	MaxLFQ	0	Not Defined	Urea_MB_DIA_3	NA	Urea_MB_DIA_3.raw	1	O95396	O95396	O95396	53.5459	53.5467	2.2799694576747243E-08	8.221597773243328E-13	5.4255733849311545E-06	1.562207411984552E-07	0	2.3101033818625534E-10	12	37794.4	QVLHGEALAGQAKAFSAAASLR	Stripped Sequence	TRUE	1	QVLHGEALAGQAKAFSAAASLR	1	2	TRUE	_QVLHGEALAGQAK[+114]AFSAAASLR_	43.83424758911133	FALSE	_QVLHGEALAGQAK[GlyGly (K)]AFSAAASLR_	_QVLHGEALAGQAK[GlyGly (K)]AFSAAASLR_	no group specified	LABEL_FREE	FALSE	NaN	4.582421054314301E-22	1.207599374836045E-09	84.32242584228516	43.85624821207478	84.29524009260562	1.207599374836045E-09	1.207599374836045E-09	1.207599374836045E-09	1.207599374836045E-09	FALSE	NaN	8987.79	8987.79	TRUE	TRUE	52.603904724121094	52.60294095263412	3	_QVLHGEALAGQAK[+114]AFSAAASLR_	_QVLHGEALAGQAK[GlyGly (K)]AFSAAASLR_	770.7485961914062	770.7518409553234	8987.79
0	MaxLFQ	0	Not Defined	Urea_MB_DIA_3	NA	Urea_MB_DIA_3.raw	1	O95396	O95396	O95396	53.5459	53.5467	2.2799694576747243E-08	8.221597773243328E-13	5.4255733849311545E-06	1.562207411984552E-07	0	2.3101033818625534E-10	12	37794.4	QKLASALLAEQEPQPER	Stripped Sequence	TRUE	1	QKLASALLAEQEPQPER	2	1	TRUE	_QK[+114]LASALLAEQEPQPER_	28.01201820373535	FALSE	_QK[GlyGly (K)]LASALLAEQEPQPER_	_QK[GlyGly (K)]LASALLAEQEPQPER_	no group specified	LABEL_FREE	FALSE	NaN	3.5471670184121967E-23	1.076057684059684E-09	66.34671020507812	28.05248925943406	66.30558416619454	1.076057684059684E-09	1.076057684059684E-09	1.076057684059684E-09	1.076057684059684E-09	FALSE	NaN	40762.7	40762.7	TRUE	TRUE	53.54670715332031	53.54588004445878	3	_QK[+114]LASALLAEQEPQPER_	_QK[GlyGly (K)]LASALLAEQEPQPER_	674.6920166015625	674.6947719511106	40762.7
0	MaxLFQ	0	Not Defined	Urea_MB_DIA_3	NA	Urea_MB_DIA_3.raw	1	O95396	O95396	O95396	53.5459	53.5467	2.2799694576747243E-08	8.221597773243328E-13	5.4255733849311545E-06	1.562207411984552E-07	0	2.3101033818625534E-10	12	37794.4	DAESLKLLK	Stripped Sequence	TRUE	1	DAESLKLLK	3	1	TRUE	_DAESLK[+114]LLK_	14.58900260925293	FALSE	_DAESLK[GlyGly (K)]LLK_	_DAESLK[GlyGly (K)]LLK_	no group specified	LABEL_FREE	FALSE	NaN	2.0852370212455132E-19	2.0317972580509695E-09	53.198509216308594	14.69727522113973	53.09186948700075	2.0317972580509695E-09	2.0317972580509695E-09	2.0317972580509695E-09	2.0317972580509695E-09	FALSE	NaN	33876.6	33876.6	TRUE	TRUE	50.240840911865234	50.239534605723435	2	_DAESLK[+114]LLK_	_DAESLK[GlyGly (K)]LLK_	565.8244018554688	565.827	33876.6
0	MaxLFQ	0	Not Defined	Urea_MB_DIA_3	NA	Urea_MB_DIA_3.raw	1	O95396	O95396	O95396	53.5459	53.5467	2.2799694576747243E-08	8.221597773243328E-13	5.4255733849311545E-06	1.562207411984552E-07	0	2.3101033818625534E-10	12	37794.4	LLKEAIWEEK	Stripped Sequence	TRUE	1	LLKEAIWEEK	4	2	FALSE	_LLK[+114]EAIWEEK_	27.95791244506836	FALSE	_LLK[GlyGly (K)]EAIWEEK_	_LLK[GlyGly (K)]EAIWEEK_	no group specified	LABEL_FREE	FALSE	NaN	3.201969415488161E-18	2.7488031059118425E-09	66.22347259521484	27.930640948196157	66.25060276043804	2.7488031059118425E-09	2.7488031059118425E-09	2.7488031059118425E-09	2.7488031059118425E-09	FALSE	NaN	19960	19960	TRUE	TRUE	49.13148880004883	49.13002168930212	3	_LLK[+114]EAIWEEK_	_LLK[GlyGly (K)]EAIWEEK_	458.2538757324219	458.25540584415086	19960
0	MaxLFQ	0	Not Defined	Urea_MB_DIA_3	NA	Urea_MB_DIA_3.raw	1	O95396	O95396	O95396	53.5459	53.5467	2.2799694576747243E-08	8.221597773243328E-13	5.4255733849311545E-06	1.562207411984552E-07	0	2.3101033818625534E-10	12	37794.4	LLKEAIWEEK	Stripped Sequence	TRUE	1	LLKEAIWEEK	4	2	FALSE	_LLK[+114]EAIWEEK_	27.95791244506836	FALSE	_LLK[GlyGly (K)]EAIWEEK_	_LLK[GlyGly (K)]EAIWEEK_	no group specified	LABEL_FREE	FALSE	NaN	8.990923143923102E-22	1.2548118790871037E-09	66.20658874511719	27.91349262241044	66.25060276043804	1.2548118790871037E-09	1.2548118790871037E-09	1.2548118790871037E-09	1.2548118790871037E-09	FALSE	NaN	13804.3	13804.3	TRUE	TRUE	52.35306930541992	52.35206917443089	2	_LLK[+114]EAIWEEK_	_LLK[GlyGly (K)]EAIWEEK_	686.877	686.88	13804.3
0	MaxLFQ	0	Not Defined	Urea_MB_DIA_3	NA	Urea_MB_DIA_3.raw	1	O95396	O95396	O95396	53.5459	53.5467	2.2799694576747243E-08	8.221597773243328E-13	5.4255733849311545E-06	1.562207411984552E-07	0	2.3101033818625534E-10	12	37794.4	AVKILQSLSAAQELDPLTVR	Stripped Sequence	TRUE	1	AVKILQSLSAAQELDPLTVR	5	1	FALSE	_AVK[+114]ILQSLSAAQELDPLTVR_	85.09646606445312	FALSE	_AVK[GlyGly (K)]ILQSLSAAQELDPLTVR_	_AVK[GlyGly (K)]ILQSLSAAQELDPLTVR_	no group specified	LABEL_FREE	FALSE	NaN	1.8100723505909974E-17	3.387253548871533E-09	121.79505157470703	84.97393036272327	121.83251092816002	3.387253548871533E-09	3.387253548871533E-09	3.387253548871533E-09	3.387253548871533E-09	FALSE	NaN	30808	30808	TRUE	TRUE	48.405765533447266	48.40419322648565	3	_AVK[+114]ILQSLSAAQELDPLTVR_	_AVK[GlyGly (K)]ILQSLSAAQELDPLTVR_	756.0970458984375	756.1013744625915	30808
0	MaxLFQ	0	Not Defined	Urea_MB_DIA_3	NA	Urea_MB_DIA_3.raw	1	O95396	O95396	O95396	53.5459	53.5467	2.2799694576747243E-08	8.221597773243328E-13	5.4255733849311545E-06	1.562207411984552E-07	0	2.3101033818625534E-10	12	37794.4	LPHALHIPLKHLER	Stripped Sequence	TRUE	1	LPHALHIPLKHLER	6	1	FALSE	_LPHALHIPLK[+114]HLER_	15.851544380187988	FALSE	_LPHALHIPLK[GlyGly (K)]HLER_	_LPHALHIPLK[GlyGly (K)]HLER_	no group specified	LABEL_FREE	FALSE	NaN	1.9466223512659747E-21	1.3185933629965544E-09	54.23088836669922	15.99148847867352	54.135951352582524	1.3185933629965544E-09	1.3185933629965544E-09	1.3185933629965544E-09	1.3185933629965544E-09	FALSE	NaN	23190.4	23190.4	TRUE	TRUE	52.06267547607422	52.06163325144828	4	_LPHALHIPLK[+114]HLER_	_LPHALHIPLK[GlyGly (K)]HLER_	447.7652282714844	447.7670468665635	23190.4
0	MaxLFQ	0	Not Defined	Urea_MB_DIA_3	NA	Urea_MB_DIA_3.raw	1	O95396	O95396	O95396	53.5459	53.5467	2.2799694576747243E-08	8.221597773243328E-13	5.4255733849311545E-06	1.562207411984552E-07	0	2.3101033818625534E-10	12	37794.4	EAIWEEKQGTQEGAAVPIYVICK	Stripped Sequence	TRUE	1	EAIWEEKQGTQEGAAVPIYVICK	7	1	FALSE	_EAIWEEK[+114]QGTQEGAAVPIYVIC[+57]K_	66.42935943603516	FALSE	_EAIWEEK[GlyGly (K)]QGTQEGAAVPIYVIC[Carbamidomethyl (C)]K_	_EAIWEEK[GlyGly (K)]QGTQEGAAVPIYVIC[Carbamidomethyl (C)]K_	no group specified	LABEL_FREE	FALSE	NaN	5.2658412920896185E-18	2.9123328419052536E-09	109.38960266113281	66.37109179006548	109.45574301743551	2.9123328419052536E-09	2.9123328419052536E-09	2.9123328419052536E-09	2.9123328419052536E-09	FALSE	NaN	20609.8	20609.8	TRUE	TRUE	48.92512130737305	48.92362428291114	3	_EAIWEEK[+114]QGTQEGAAVPIYVIC[+57]K_	_EAIWEEK[GlyGly (K)]QGTQEGAAVPIYVIC[Carbamidomethyl (C)]K_	911.7899169921875	911.7938734455561	20609.8
0	MaxLFQ	0	Not Defined	Urea_MB_DIA_3	NA	Urea_MB_DIA_3.raw	1	O95396	O95396	O95396	53.5459	53.5467	2.2799694576747243E-08	8.221597773243328E-13	5.4255733849311545E-06	1.562207411984552E-07	0	2.3101033818625534E-10	12	37794.4	LVPVSPLPPKAALSR	Stripped Sequence	TRUE	1	LVPVSPLPPKAALSR	8	1	FALSE	_LVPVSPLPPK[+114]AALSR_	39.58107376098633	FALSE	_LVPVSPLPPK[GlyGly (K)]AALSR_	_LVPVSPLPPK[GlyGly (K)]AALSR_	no group specified	LABEL_FREE	FALSE	NaN	2.1600528725684853E-06	1.0161153803709396E-07	79.63843536376953	39.874957961843954	79.28531758018272	1.0161153803709396E-07	1.0161153803709396E-07	1.0161153803709396E-07	1.0161153803709396E-07	FALSE	NaN	15268.8	15268.8	TRUE	TRUE	31.894603729248047	31.890638069605853	3	_LVPVSPLPPK[+114]AALSR_	_LVPVSPLPPK[GlyGly (K)]AALSR_	553.67	553.6719679066535	15268.8
0	MaxLFQ	0	Not Defined	Urea_MB_DIA_3	NA	Urea_MB_DIA_3.raw	1	O95396	O95396	O95396	53.5459	53.5467	2.2799694576747243E-08	8.221597773243328E-13	5.4255733849311545E-06	1.562207411984552E-07	0	2.3101033818625534E-10	12	37794.4	QGTQEGAAVPIYVICKLGNDSQK	Stripped Sequence	TRUE	1	QGTQEGAAVPIYVICKLGNDSQK	9	1	FALSE	_QGTQEGAAVPIYVIC[+57]K[+114]LGNDSQK_	65.93964385986328	FALSE	_QGTQEGAAVPIYVIC[Carbamidomethyl (C)]K[GlyGly (K)]LGNDSQK_	_QGTQEGAAVPIYVIC[Carbamidomethyl (C)]K[GlyGly (K)]LGNDSQK_	no group specified	LABEL_FREE	FALSE	NaN	1.1093147884652654E-12	1.4417396679737983E-08	108.71692657470703	65.78182562254979	108.89731237711868	1.4417396679737983E-08	1.4417396679737983E-08	1.4417396679737983E-08	1.4417396679737983E-08	FALSE	NaN	11341.7	11341.7	TRUE	TRUE	43.14560317993164	43.14326839339297	3	_QGTQEGAAVPIYVIC[+57]K[+114]LGNDSQK_	_QGTQEGAAVPIYVIC[Carbamidomethyl (C)]K[GlyGly (K)]LGNDSQK_	864.103	864.1064311369639	11341.7
0	MaxLFQ	0	Not Defined	Urea_MB_DIA_3	NA	Urea_MB_DIA_3.raw	1	O95396	O95396	O95396	53.5459	53.5467	2.2799694576747243E-08	8.221597773243328E-13	5.4255733849311545E-06	1.562207411984552E-07	0	2.3101033818625534E-10	12	37794.4	LVPVSPLPPKAALSRDEILR	Stripped Sequence	TRUE	2	LVPVSPLPPKAALSRDEILR	10	1	FALSE	_LVPVSPLPPK[+114]AALSRDEILR_	53.1544	FALSE	_LVPVSPLPPK[GlyGly (K)]AALSRDEILR_	_LVPVSPLPPK[GlyGly (K)]AALSRDEILR_	no group specified	LABEL_FREE	FALSE	NaN	3.4174255092445094E-10	3.1309965945830525E-08	95.02828979492188	53.20359874828974	94.97428066700684	3.1309965945830525E-08	3.1309965945830525E-08	3.1309965945830525E-08	3.1309965945830525E-08	FALSE	NaN	5523.85	5523.85	TRUE	TRUE	39.74824905395508	39.74542180863606	4	_LVPVSPLPPK[+114]AALSRDEILR_	_LVPVSPLPPK[GlyGly (K)]AALSRDEILR_	572.0889282226562	572.0913917464042	5523.85
0	MaxLFQ	0	Not Defined	Urea_MB_DIA_3	NA	Urea_MB_DIA_3.raw	1	O95400	O95400	O95400	42.067	42.0695	7.244647690640704E-07	2.384159500934402E-07	0.000226489	0.000103898	0.000460193	6.663305012444052E-08	1	13195	DSWLDNIDWVKIR	Stripped Sequence	TRUE	1	DSWLDNIDWVKIR	1	1	TRUE	_DSWLDNIDWVK[+114]IR_	98.73985290527344	FALSE	_DSWLDNIDWVK[GlyGly (K)]IR_	_DSWLDNIDWVK[GlyGly (K)]IR_	no group specified	LABEL_FREE	FALSE	NaN	7.745555932747727E-12	1.8772752878396717E-08	125.39674377441406	98.79071255916755	125.383	1.8772752878396717E-08	1.8772752878396717E-08	1.8772752878396717E-08	1.8772752878396717E-08	FALSE	NaN	13195	13195	TRUE	TRUE	42.06953048706055	42.06703971988923	3	_DSWLDNIDWVK[+114]IR_	_DSWLDNIDWVK[GlyGly (K)]IR_	591.9688110351562	591.9718323040378	13195
0	MaxLFQ	0	Not Defined	Urea_MB_DIA_3	NA	Urea_MB_DIA_3.raw	1	O95409	O95409	O95409	45.8165	45.8185	3.8132370150378847E-07	1.3064271442431163E-08	0.000106177	4.035068865192503E-05	0.000321595	2.8040784330733163E-08	1	14025.6	QQCIKQELICK	Stripped Sequence	TRUE	1	QQCIKQELICK	1	1	TRUE	_QQC[+57]IK[+114]QELIC[+57]K_	0.7561196684837341	FALSE	_QQC[Carbamidomethyl (C)]IK[GlyGly (K)]QELIC[Carbamidomethyl (C)]K_	_QQC[Carbamidomethyl (C)]IK[GlyGly (K)]QELIC[Carbamidomethyl (C)]K_	no group specified	LABEL_FREE	FALSE	NaN	5.602104812484597E-15	7.068543216526355E-09	39.08885192871094	0.8084880938549328	39.03134011016983	7.068543216526355E-09	7.068543216526355E-09	7.068543216526355E-09	7.068543216526355E-09	FALSE	NaN	14025.6	14025.6	TRUE	TRUE	45.81846618652344	45.81651884115442	3	_QQC[+57]IK[+114]QELIC[+57]K_	_QQC[Carbamidomethyl (C)]IK[GlyGly (K)]QELIC[Carbamidomethyl (C)]K_	521.2656860351562	521.2682317467094	14025.6
0	MaxLFQ	0	Not Defined	Urea_MB_DIA_3	NA	Urea_MB_DIA_3.raw	1	O95415	O95415	O95415	54.1025	54.1032	1.8084007180618755E-08	3.6052741738193395E-13	4.005625114376254E-06	7.934810096566556E-08	0	1.4037700303523316E-10	2	28831.5	MDHKPLLQER	Stripped Sequence	TRUE	1	MDHKPLLQER	1	2	TRUE	_[+42]MDHK[+114]PLLQER_	9.544828414916992	FALSE	_[Acetyl (Protein N-term)]MDHK[GlyGly (K)]PLLQER_	_[Acetyl (Protein N-term)]MDHK[GlyGly (K)]PLLQER_	no group specified	LABEL_FREE	FALSE	NaN	8.059741381545143E-24	1.0562246202936065E-09	47.62018966674805	9.51748	47.64572068666041	1.0562246202936065E-09	1.0562246202936065E-09	1.0562246202936065E-09	1.0562246202936065E-09	FALSE	NaN	46632.4	46632.4	TRUE	TRUE	54.10323715209961	54.102490714276264	3	_[+42]MDHK[+114]PLLQER_	_[Acetyl (Protein N-term)]MDHK[GlyGly (K)]PLLQER_	474.9101257324219	474.9121802578723	46632.4
0	MaxLFQ	0	Not Defined	Urea_MB_DIA_3	NA	Urea_MB_DIA_3.raw	1	O95415	O95415	O95415	54.1025	54.1032	1.8084007180618755E-08	3.6052741738193395E-13	4.005625114376254E-06	7.934810096566556E-08	0	1.4037700303523316E-10	2	28831.5	MDHKPLLQER	Stripped Sequence	TRUE	1	MDHKPLLQER	1	2	TRUE	_[+42]M[+16]DHK[+114]PLLQER_	-17.9939	FALSE	_[Acetyl (Protein N-term)]M[Oxidation (M)]DHK[GlyGly (K)]PLLQER_	_[Acetyl (Protein N-term)]M[Oxidation (M)]DHK[GlyGly (K)]PLLQER_	no group specified	LABEL_FREE	FALSE	NaN	7.248977806906254E-11	2.5394219313726415E-08	30.1469	-16.9833	30.05003537209474	2.5394219313726415E-08	2.5394219313726415E-08	2.5394219313726415E-08	2.5394219313726415E-08	FALSE	NaN	11030.6	11030.6	TRUE	TRUE	40.74739456176758	40.74471214620723	3	_[+42]M[+16]DHK[+114]PLLQER_	_[Acetyl (Protein N-term)]M[Oxidation (M)]DHK[GlyGly (K)]PLLQER_	480.24176025390625	480.244	11030.6
0	MaxLFQ	0	Not Defined	Urea_MB_DIA_3	NA	Urea_MB_DIA_3.raw	1	O95427	O95427	O95427	49.1243	49.1258	1.3664839570992626E-07	3.411088633775705E-10	3.8848601589826563E-05	8.582071916253745E-06	0	6.854690028956664E-09	1	16395.5	LLSDSKQFNILR	Stripped Sequence	TRUE	1	LLSDSKQFNILR	1	1	TRUE	_LLSDSK[+114]QFNILR_	41.05179977416992	FALSE	_LLSDSK[GlyGly (K)]QFNILR_	_LLSDSK[GlyGly (K)]QFNILR_	no group specified	LABEL_FREE	FALSE	NaN	3.2464233423776794E-18	2.752550423468642E-09	80.85404968261719	40.994085625154625	80.9189	2.752550423468642E-09	2.752550423468642E-09	2.752550423468642E-09	2.752550423468642E-09	FALSE	NaN	16395.5	16395.5	TRUE	TRUE	49.125789642333984	49.124321705473726	3	_LLSDSK[+114]QFNILR_	_LLSDSK[GlyGly (K)]QFNILR_	516.6228637695312	516.6246825470266	16395.5
0	MaxLFQ	0	Not Defined	Urea_MB_DIA_3	NA	Urea_MB_DIA_3.raw	1	O95428	O95428	O95428	55.3241	55.3247	1.0602954070293436E-08	5.505238802262953E-14	1.9665074260306674E-06	1.5592654804549515E-08	0	5.017748931472088E-11	2	5056.95	NFLAVKNVR	Stripped Sequence	TRUE	1	NFLAVKNVR	1	1	TRUE	_NFLAVK[+114]NVR_	9.214032173156738	FALSE	_NFLAVK[GlyGly (K)]NVR_	_NFLAVK[GlyGly (K)]NVR_	no group specified	LABEL_FREE	FALSE	NaN	4.1080380304024034E-25	1.0562246202936065E-09	47.29309844970703	9.167118137802268	47.33689638980432	1.0562246202936065E-09	1.0562246202936065E-09	1.0562246202936065E-09	1.0562246202936065E-09	FALSE	NaN	6861.27	6861.27	TRUE	TRUE	55.324676513671875	55.32410712790609	2	_NFLAVK[+114]NVR_	_NFLAVK[GlyGly (K)]NVR_	587.8381958007812	587.8408804693803	6861.27
0	MaxLFQ	0	Not Defined	Urea_MB_DIA_3	NA	Urea_MB_DIA_3.raw	1	O95428	O95428	O95428	55.3241	55.3247	1.0602954070293436E-08	5.505238802262953E-14	1.9665074260306674E-06	1.5592654804549515E-08	0	5.017748931472088E-11	2	5056.95	EAVVDGTPCEPGKR	Stripped Sequence	TRUE	1	EAVVDGTPCEPGKR	2	1	TRUE	_EAVVDGTPC[+57]EPGK[+114]R_	-52.1203	FALSE	_EAVVDGTPC[Carbamidomethyl (C)]EPGK[GlyGly (K)]R_	_EAVVDGTPC[Carbamidomethyl (C)]EPGK[GlyGly (K)]R_	no group specified	LABEL_FREE	FALSE	NaN	1.0954522488688804E-20	1.5226614516506394E-09	26.423620223999023	-52.2511	26.43664269007352	1.5226614516506394E-09	1.5226614516506394E-09	1.5226614516506394E-09	1.5226614516506394E-09	FALSE	NaN	3252.63	3252.63	TRUE	TRUE	51.40113830566406	51.400000188830234	3	_EAVVDGTPC[+57]EPGK[+114]R_	_EAVVDGTPC[Carbamidomethyl (C)]EPGK[GlyGly (K)]R_	543.595	543.5971807422404	3252.63
0	MaxLFQ	0	Not Defined	Urea_MB_DIA_3	NA	Urea_MB_DIA_3.raw	1	O95433	O95433	O95433	55.4822	55.4828	1.0132281680341748E-08	4.4002941481519064E-14	1.7852524916899803E-06	1.245373420729113E-08	0	4.443794543190412E-11	9	33111	AKWGEGDPR	Stripped Sequence	TRUE	1	AKWGEGDPR	2	1	TRUE	_[+42]AK[+114]WGEGDPR_	0.5914298892021179	FALSE	_[Acetyl (Protein N-term)]AK[GlyGly (K)]WGEGDPR_	_[Acetyl (Protein N-term)]AK[GlyGly (K)]WGEGDPR_	no group specified	LABEL_FREE	FALSE	NaN	1.572918594162314E-22	1.1390856067223913E-09	38.845401763916016	0.5868101481722406	38.8505	1.1390856067223913E-09	1.1390856067223913E-09	1.1390856067223913E-09	1.1390856067223913E-09	FALSE	NaN	30299.6	30299.6	TRUE	TRUE	52.998348236083984	52.99744164061212	2	_[+42]AK[+114]WGEGDPR_	_[Acetyl (Protein N-term)]AK[GlyGly (K)]WGEGDPR_	586.2781982421875	586.281	30299.6
0	MaxLFQ	0	Not Defined	Urea_MB_DIA_3	NA	Urea_MB_DIA_3.raw	1	O95433	O95433	O95433	55.4822	55.4828	1.0132281680341748E-08	4.4002941481519064E-14	1.7852524916899803E-06	1.245373420729113E-08	0	4.443794543190412E-11	9	33111	ITLKETFLTSPEELYR	Stripped Sequence	TRUE	1	ITLKETFLTSPEELYR	4	1	FALSE	_ITLK[+114]ETFLTSPEELYR_	70.41827392578125	FALSE	_ITLK[GlyGly (K)]ETFLTSPEELYR_	_ITLK[GlyGly (K)]ETFLTSPEELYR_	no group specified	LABEL_FREE	FALSE	NaN	1.051502042660664E-19	1.8993936545718214E-09	114.3062744140625	70.6446	114.09437502535465	1.8993936545718214E-09	1.8993936545718214E-09	1.8993936545718214E-09	1.8993936545718214E-09	FALSE	NaN	22673.1	22673.1	TRUE	TRUE	50.51362228393555	50.512355518441204	3	_ITLK[+114]ETFLTSPEELYR_	_ITLK[GlyGly (K)]ETFLTSPEELYR_	685.365	685.3684761027724	22673.1
0	MaxLFQ	0	Not Defined	Urea_MB_DIA_3	NA	Urea_MB_DIA_3.raw	1	O95433	O95433	O95433	55.4822	55.4828	1.0132281680341748E-08	4.4002941481519064E-14	1.7852524916899803E-06	1.245373420729113E-08	0	4.443794543190412E-11	9	33111	YYFEGIKQTFGYGAR	Stripped Sequence	TRUE	1	YYFEGIKQTFGYGAR	5	1	FALSE	_YYFEGIK[+114]QTFGYGAR_	57.65769958496094	FALSE	_YYFEGIK[GlyGly (K)]QTFGYGAR_	_YYFEGIK[GlyGly (K)]QTFGYGAR_	no group specified	LABEL_FREE	FALSE	NaN	1.5836858513209841E-21	1.298015306889136E-09	100.05247497558594	57.72479655977248	99.96770515535601	1.298015306889136E-09	1.298015306889136E-09	1.298015306889136E-09	1.298015306889136E-09	FALSE	NaN	20694.7	20694.7	TRUE	TRUE	52.14057159423828	52.13954066093668	3	_YYFEGIK[+114]QTFGYGAR_	_YYFEGIK[GlyGly (K)]QTFGYGAR_	638.6442260742188	638.6469370512276	20694.7
0	MaxLFQ	0	Not Defined	Urea_MB_DIA_3	NA	Urea_MB_DIA_3.raw	1	O95433	O95433	O95433	55.4822	55.4828	1.0132281680341748E-08	4.4002941481519064E-14	1.7852524916899803E-06	1.245373420729113E-08	0	4.443794543190412E-11	9	33111	TQARPVGVKIPTCK	Stripped Sequence	TRUE	2	TQARPVGVKIPTCK	6	2	FALSE	_TQARPVGVK[+114]IPTC[+57]K_	-10.2014	FALSE	_TQARPVGVK[GlyGly (K)]IPTC[Carbamidomethyl (C)]K_	_TQARPVGVK[GlyGly (K)]IPTC[Carbamidomethyl (C)]K_	no group specified	LABEL_FREE	FALSE	NaN	2.902276709242764E-25	1.0562246202936065E-09	31.053890228271484	-10.1241	31.03039696761356	1.0562246202936065E-09	1.0562246202936065E-09	1.0562246202936065E-09	1.0562246202936065E-09	FALSE	NaN	10934	10934	TRUE	TRUE	55.48277282714844	55.482226358015666	3	_TQARPVGVK[+114]IPTC[+57]K_	_TQARPVGVK[GlyGly (K)]IPTC[Carbamidomethyl (C)]K_	556.9786376953125	556.9812080745927	10934
0	MaxLFQ	0	Not Defined	Urea_MB_DIA_3	NA	Urea_MB_DIA_3.raw	1	O95433	O95433	O95433	55.4822	55.4828	1.0132281680341748E-08	4.4002941481519064E-14	1.7852524916899803E-06	1.245373420729113E-08	0	4.443794543190412E-11	9	33111	TQARPVGVKIPTCK	Stripped Sequence	TRUE	2	TQARPVGVKIPTCK	6	2	FALSE	_TQARPVGVK[+114]IPTC[+57]K_	-10.2014	FALSE	_TQARPVGVK[GlyGly (K)]IPTC[Carbamidomethyl (C)]K_	_TQARPVGVK[GlyGly (K)]IPTC[Carbamidomethyl (C)]K_	no group specified	LABEL_FREE	FALSE	NaN	2.694017426675688E-13	1.189217877871623E-08	31.014087677001953	-10.2551	31.03039696761356	1.189217877871623E-08	1.189217877871623E-08	1.189217877871623E-08	1.189217877871623E-08	FALSE	NaN	6697.32	6697.32	TRUE	TRUE	43.89459991455078	43.892373697800465	4	_TQARPVGVK[+114]IPTC[+57]K_	_TQARPVGVK[GlyGly (K)]IPTC[Carbamidomethyl (C)]K_	417.9858093261719	417.9874954158169	6697.32
0	MaxLFQ	0	Not Defined	Urea_MB_DIA_3	NA	Urea_MB_DIA_3.raw	1	O95450	O95450	O95450	41.813	41.8156	7.550338523287792E-07	2.777422025701526E-07	0.000235683	0.000110096	0.000460193	7.033736726066593E-08	1	4907.69	LVAPGATMEWQGEKGTTR	Stripped Sequence	TRUE	1	LVAPGATMEWQGEKGTTR	1	1	TRUE	_LVAPGATMEWQGEK[+114]GTTR_	27.69941520690918	FALSE	_LVAPGATMEWQGEK[GlyGly (K)]GTTR_	_LVAPGATMEWQGEK[GlyGly (K)]GTTR_	no group specified	LABEL_FREE	FALSE	NaN	1.2070019463072956E-11	1.993354769756175E-08	65.90325164794922	27.60540392610936	65.99581300888597	1.993354769756175E-08	1.993354769756175E-08	1.993354769756175E-08	1.993354769756175E-08	FALSE	NaN	4907.69	4907.69	TRUE	TRUE	41.815574645996094	41.813047067006195	3	_LVAPGATMEWQGEK[+114]GTTR_	_LVAPGATMEWQGEK[GlyGly (K)]GTTR_	682.6739501953125	682.6767740864426	4907.69
0	MaxLFQ	0	Not Defined	Urea_MB_DIA_3	NA	Urea_MB_DIA_3.raw	1	O95453	O95453	O95453	53.9297	53.9305	1.946210659298231E-08	4.670172668724826E-13	4.407354665229608E-06	9.833763490391183E-08	0	1.6372679985222886E-10	3	7452.58	HAKEQEELNDAVGFSR	Stripped Sequence	TRUE	1	HAKEQEELNDAVGFSR	2	1	TRUE	_HAK[+114]EQEELNDAVGFSR_	4.395883560180664	FALSE	_HAK[GlyGly (K)]EQEELNDAVGFSR_	_HAK[GlyGly (K)]EQEELNDAVGFSR_	no group specified	LABEL_FREE	FALSE	NaN	1.2696919006784827E-23	1.0586554842712752E-09	42.78636169433594	4.3773000809706115	42.80350761449911	1.0586554842712752E-09	1.0586554842712752E-09	1.0586554842712752E-09	1.0586554842712752E-09	FALSE	NaN	2953.67	2953.67	TRUE	TRUE	53.93046569824219	53.9297	3	_HAK[+114]EQEELNDAVGFSR_	_HAK[GlyGly (K)]EQEELNDAVGFSR_	648.645	648.6482324202906	2953.67
0	MaxLFQ	0	Not Defined	Urea_MB_DIA_3	NA	Urea_MB_DIA_3.raw	1	O95453	O95453	O95453	53.9297	53.9305	1.946210659298231E-08	4.670172668724826E-13	4.407354665229608E-06	9.833763490391183E-08	0	1.6372679985222886E-10	3	7452.58	CPVTIPEDQKK	Stripped Sequence	TRUE	1	CPVTIPEDQKK	3	1	TRUE	_C[+57]PVTIPEDQK[+114]K_	-42.2419	FALSE	_C[Carbamidomethyl (C)]PVTIPEDQK[GlyGly (K)]K_	_C[Carbamidomethyl (C)]PVTIPEDQK[GlyGly (K)]K_	no group specified	LABEL_FREE	FALSE	NaN	9.315639622545224E-13	1.4081169883356446E-08	27.477741241455078	-42.2981	27.483067198138684	1.4081169883356446E-08	1.4081169883356446E-08	1.4081169883356446E-08	1.4081169883356446E-08	FALSE	NaN	861.967	861.967	TRUE	TRUE	43.23957443237305	43.237253267307636	3	_C[+57]PVTIPEDQK[+114]K_	_C[Carbamidomethyl (C)]PVTIPEDQK[GlyGly (K)]K_	476.91	476.912	861.967
0	MaxLFQ	0	Not Defined	Urea_MB_DIA_3	NA	Urea_MB_DIA_3.raw	1	O95455	O95455	O95455	54.7602	54.7608	1.3403877119344543E-08	1.3049260836391768E-13	2.7524490491570065E-06	3.3849688790518686E-08	0	7.904188859432266E-11	8	33636.8	AAAECFVQSYWEQYKFPVVITR	Stripped Sequence	TRUE	1	AAAECFVQSYWEQYKFPVVITR	1	1	TRUE	_AAAEC[+57]FVQSYWEQYK[+114]FPVVITR_	94.08757781982422	FALSE	_AAAEC[Carbamidomethyl (C)]FVQSYWEQYK[GlyGly (K)]FPVVITR_	_AAAEC[Carbamidomethyl (C)]FVQSYWEQYK[GlyGly (K)]FPVVITR_	no group specified	LABEL_FREE	FALSE	NaN	4.718061319408662E-08	6.067859700953341E-08	124.17130279541016	93.95673475355326	124.20421156803077	6.067859700953341E-08	6.067859700953341E-08	6.067859700953341E-08	6.067859700953341E-08	FALSE	NaN	61782.2	61782.2	TRUE	TRUE	35.8829	35.87955847941574	3	_AAAEC[+57]FVQSYWEQYK[+114]FPVVITR_	_AAAEC[Carbamidomethyl (C)]FVQSYWEQYK[GlyGly (K)]FPVVITR_	936.1267700195312	936.1321753525922	61782.2
0	MaxLFQ	0	Not Defined	Urea_MB_DIA_3	NA	Urea_MB_DIA_3.raw	1	O95455	O95455	O95455	54.7602	54.7608	1.3403877119344543E-08	1.3049260836391768E-13	2.7524490491570065E-06	3.3849688790518686E-08	0	7.904188859432266E-11	8	33636.8	NLETISNKQNYK	Stripped Sequence	TRUE	1	NLETISNKQNYK	2	2	TRUE	_NLETISNK[+114]QNYK_	-24.4066	FALSE	_NLETISNK[GlyGly (K)]QNYK_	_NLETISNK[GlyGly (K)]QNYK_	no group specified	LABEL_FREE	FALSE	NaN	2.332846041288961E-19	2.057707964244809E-09	29.372909545898438	-24.4521	29.377651062181634	2.057707964244809E-09	2.057707964244809E-09	2.057707964244809E-09	2.057707964244809E-09	FALSE	NaN	26645	26645	TRUE	TRUE	50.195953369140625	50.19464055638699	3	_NLETISNK[+114]QNYK_	_NLETISNK[GlyGly (K)]QNYK_	522.6021118164062	522.6044835651958	26645
0	MaxLFQ	0	Not Defined	Urea_MB_DIA_3	NA	Urea_MB_DIA_3.raw	1	O95455	O95455	O95455	54.7602	54.7608	1.3403877119344543E-08	1.3049260836391768E-13	2.7524490491570065E-06	3.3849688790518686E-08	0	7.904188859432266E-11	8	33636.8	NLETISNKQNYK	Stripped Sequence	TRUE	1	NLETISNKQNYK	2	2	TRUE	_NLETISNK[+114]QNYK_	-24.4066	FALSE	_NLETISNK[GlyGly (K)]QNYK_	_NLETISNK[GlyGly (K)]QNYK_	no group specified	LABEL_FREE	FALSE	NaN	2.2248917985745464E-11	2.1639374404445053E-08	29.379301071166992	-24.3908	29.377651062181634	2.1639374404445053E-08	2.1639374404445053E-08	2.1639374404445053E-08	2.1639374404445053E-08	FALSE	NaN	13221.6	13221.6	TRUE	TRUE	41.459449768066406	41.456870567486135	2	_NLETISNK[+114]QNYK_	_NLETISNK[GlyGly (K)]QNYK_	783.3995361328125	783.4031683871804	13221.6
0	MaxLFQ	0	Not Defined	Urea_MB_DIA_3	NA	Urea_MB_DIA_3.raw	1	O95455	O95455	O95455	54.7602	54.7608	1.3403877119344543E-08	1.3049260836391768E-13	2.7524490491570065E-06	3.3849688790518686E-08	0	7.904188859432266E-11	8	33636.8	SSNVYGPHQYPEKVIPK	Stripped Sequence	TRUE	1	SSNVYGPHQYPEKVIPK	3	2	TRUE	_SSNVYGPHQYPEK[+114]VIPK_	7.726609706878662	FALSE	_SSNVYGPHQYPEK[GlyGly (K)]VIPK_	_SSNVYGPHQYPEK[GlyGly (K)]VIPK_	no group specified	LABEL_FREE	FALSE	NaN	5.7414626512144825E-21	1.438267956052549E-09	45.951087951660156	7.72919	45.94863874065032	1.438267956052549E-09	1.438267956052549E-09	1.438267956052549E-09	1.438267956052549E-09	FALSE	NaN	20298	20298	TRUE	TRUE	51.6504	51.64930008394291	4	_SSNVYGPHQYPEK[+114]VIPK_	_SSNVYGPHQYPEK[GlyGly (K)]VIPK_	515.0167236328125	515.0191535288219	20298
0	MaxLFQ	0	Not Defined	Urea_MB_DIA_3	NA	Urea_MB_DIA_3.raw	1	O95455	O95455	O95455	54.7602	54.7608	1.3403877119344543E-08	1.3049260836391768E-13	2.7524490491570065E-06	3.3849688790518686E-08	0	7.904188859432266E-11	8	33636.8	SSNVYGPHQYPEKVIPK	Stripped Sequence	TRUE	1	SSNVYGPHQYPEKVIPK	3	2	TRUE	_SSNVYGPHQYPEK[+114]VIPK_	7.726609706878662	FALSE	_SSNVYGPHQYPEK[GlyGly (K)]VIPK_	_SSNVYGPHQYPEK[GlyGly (K)]VIPK_	no group specified	LABEL_FREE	FALSE	NaN	1.5296347232044006E-24	1.0562246202936065E-09	45.93891906738281	7.7163886959368195	45.94863874065032	1.0562246202936065E-09	1.0562246202936065E-09	1.0562246202936065E-09	1.0562246202936065E-09	FALSE	NaN	18091.5	18091.5	TRUE	TRUE	54.76083755493164	54.76018643866746	3	_SSNVYGPHQYPEK[+114]VIPK_	_SSNVYGPHQYPEK[GlyGly (K)]VIPK_	686.3532104492188	686.3565367850391	18091.5
0	MaxLFQ	0	Not Defined	Urea_MB_DIA_3	NA	Urea_MB_DIA_3.raw	1	O95455	O95455	O95455	54.7602	54.7608	1.3403877119344543E-08	1.3049260836391768E-13	2.7524490491570065E-06	3.3849688790518686E-08	0	7.904188859432266E-11	8	33636.8	VIPKFISLLQHNR	Stripped Sequence	TRUE	1	VIPKFISLLQHNR	5	1	FALSE	_VIPK[+114]FISLLQHNR_	51.09413146972656	FALSE	_VIPK[GlyGly (K)]FISLLQHNR_	_VIPK[GlyGly (K)]FISLLQHNR_	no group specified	LABEL_FREE	FALSE	NaN	3.0236164541222335E-18	2.732302178518828E-09	92.1211	50.975846746542835	92.27614753974838	2.732302178518828E-09	2.732302178518828E-09	2.732302178518828E-09	2.732302178518828E-09	FALSE	NaN	11102.3	11102.3	TRUE	TRUE	49.15516662597656	49.15370294741644	4	_VIPK[+114]FISLLQHNR_	_VIPK[GlyGly (K)]FISLLQHNR_	420.4992370605469	420.5007836475804	11102.3
0	MaxLFQ	0	Not Defined	Urea_MB_DIA_3	NA	Urea_MB_DIA_3.raw	1	O95455	O95455	O95455	54.7602	54.7608	1.3403877119344543E-08	1.3049260836391768E-13	2.7524490491570065E-06	3.3849688790518686E-08	0	7.904188859432266E-11	8	33636.8	KCCIHGSGLQTR	Stripped Sequence	TRUE	1	KCCIHGSGLQTR	6	1	FALSE	_K[+114]C[+57]C[+57]IHGSGLQTR_	-136.89	FALSE	_K[GlyGly (K)]C[Carbamidomethyl (C)]C[Carbamidomethyl (C)]IHGSGLQTR_	_K[GlyGly (K)]C[Carbamidomethyl (C)]C[Carbamidomethyl (C)]IHGSGLQTR_	no group specified	LABEL_FREE	FALSE	NaN	2.060734732367564E-05	2.626021876090082E-07	17.467416763305664	-136.434	17.418906476523304	2.626021876090082E-07	2.626021876090082E-07	2.626021876090082E-07	2.626021876090082E-07	FALSE	NaN	3059.29	3059.29	TRUE	TRUE	28.37307357788086	28.368597459693863	3	_K[+114]C[+57]C[+57]IHGSGLQTR_	_K[GlyGly (K)]C[Carbamidomethyl (C)]C[Carbamidomethyl (C)]IHGSGLQTR_	510.91363525390625	510.9085125113177	3059.29
0	MaxLFQ	0	Not Defined	Urea_MB_DIA_3	NA	Urea_MB_DIA_3.raw	1	O95455	O95455	O95455	54.7602	54.7608	1.3403877119344543E-08	1.3049260836391768E-13	2.7524490491570065E-06	3.3849688790518686E-08	0	7.904188859432266E-11	8	33636.8	QNYKFIQGDICDSHFVK	Stripped Sequence	TRUE	1	QNYKFIQGDICDSHFVK	7	1	FALSE	_QNYK[+114]FIQGDIC[+57]DSHFVK_	35.54143524169922	FALSE	_QNYK[GlyGly (K)]FIQGDIC[Carbamidomethyl (C)]DSHFVK_	_QNYK[GlyGly (K)]FIQGDIC[Carbamidomethyl (C)]DSHFVK_	no group specified	LABEL_FREE	FALSE	NaN	1.4350335142410131E-08	5.1829644068354176E-08	74.8188	35.554365783600325	74.80124219736447	5.1829644068354176E-08	5.1829644068354176E-08	5.1829644068354176E-08	5.1829644068354176E-08	FALSE	NaN	1592.44	1592.44	TRUE	TRUE	36.94245910644531	36.93922515171531	4	_QNYK[+114]FIQGDIC[+57]DSHFVK_	_QNYK[GlyGly (K)]FIQGDIC[Carbamidomethyl (C)]DSHFVK_	554.0165405273438	554.0186273590472	1592.44
0	MaxLFQ	0	Not Defined	Urea_MB_DIA_3	NA	Urea_MB_DIA_3.raw	1	O95456	O95456	O95456	56.4754	56.4758	9.682691981538483E-09	1.6003611806526992E-14	9.490856505004852E-07	2.8159002692544513E-09	0	2.7570487486179675E-11	20	120606	AATFFGEVVKAPCR	Stripped Sequence	TRUE	1	AATFFGEVVKAPCR	1	1	TRUE	_[+42]AATFFGEVVK[+114]APC[+57]R_	81.48783874511719	FALSE	_[Acetyl (Protein N-term)]AATFFGEVVK[GlyGly (K)]APC[Carbamidomethyl (C)]R_	_[Acetyl (Protein N-term)]AATFFGEVVK[GlyGly (K)]APC[Carbamidomethyl (C)]R_	no group specified	LABEL_FREE	FALSE	NaN	1.6853862883410818E-17	3.3565793726062715E-09	120.67327117919922	81.50172071195895	120.66870187895219	3.3565793726062715E-09	3.3565793726062715E-09	3.3565793726062715E-09	3.3565793726062715E-09	FALSE	NaN	301903	301903	TRUE	TRUE	48.43608856201172	48.434520650482874	2	_[+42]AATFFGEVVK[+114]APC[+57]R_	_[Acetyl (Protein N-term)]AATFFGEVVK[GlyGly (K)]APC[Carbamidomethyl (C)]R_	854.9274291992188	854.9318441642538	301903
0	MaxLFQ	0	Not Defined	Urea_MB_DIA_3	NA	Urea_MB_DIA_3.raw	1	O95456	O95456	O95456	56.4754	56.4758	9.682691981538483E-09	1.6003611806526992E-14	9.490856505004852E-07	2.8159002692544513E-09	0	2.7570487486179675E-11	20	120606	KNMQITILTCR	Stripped Sequence	TRUE	1	KNMQITILTCR	2	4	TRUE	_K[+114]NMQITILTC[+57]R_	25.012208938598633	FALSE	_K[GlyGly (K)]NMQITILTC[Carbamidomethyl (C)]R_	_K[GlyGly (K)]NMQITILTC[Carbamidomethyl (C)]R_	no group specified	LABEL_FREE	FALSE	NaN	5.070584165878245E-07	8.302063557129482E-08	62.90949249267578	24.952247718561733	62.980319959943884	8.302063557129482E-08	8.302063557129482E-08	8.302063557129482E-08	8.302063557129482E-08	FALSE	NaN	8282.54	8282.54	FALSE	TRUE	33.41848373413086	33.41473896641243	3	_K[+114]NMQITILTC[+57]R_	_K[GlyGly (K)]NMQITILTC[Carbamidomethyl (C)]R_	497.9305419921875	497.93241896287236	8282.54
0	MaxLFQ	0	Not Defined	Urea_MB_DIA_3	NA	Urea_MB_DIA_3.raw	1	O95456	O95456	O95456	56.4754	56.4758	9.682691981538483E-09	1.6003611806526992E-14	9.490856505004852E-07	2.8159002692544513E-09	0	2.7570487486179675E-11	20	120606	HVTDYKTSESTGSLPSPFLR	Stripped Sequence	TRUE	1	HVTDYKTSESTGSLPSPFLR	3	2	TRUE	_HVTDYK[+114]TSESTGSLPSPFLR_	35.226959228515625	FALSE	_HVTDYK[GlyGly (K)]TSESTGSLPSPFLR_	_HVTDYK[GlyGly (K)]TSESTGSLPSPFLR_	no group specified	LABEL_FREE	FALSE	NaN	1.031207894953718E-14	7.667945188752432E-09	74.44033813476562	35.29521100145929	74.33510392803802	7.667945188752432E-09	7.667945188752432E-09	7.667945188752432E-09	7.667945188752432E-09	FALSE	NaN	42881.6	42881.6	TRUE	TRUE	45.52532196044922	45.52333212276333	4	_HVTDYK[+114]TSESTGSLPSPFLR_	_HVTDYK[GlyGly (K)]TSESTGSLPSPFLR_	584.7933959960938	584.7955162970156	42881.6
0	MaxLFQ	0	Not Defined	Urea_MB_DIA_3	NA	Urea_MB_DIA_3.raw	1	O95456	O95456	O95456	56.4754	56.4758	9.682691981538483E-09	1.6003611806526992E-14	9.490856505004852E-07	2.8159002692544513E-09	0	2.7570487486179675E-11	20	120606	HVTDYKTSESTGSLPSPFLR	Stripped Sequence	TRUE	1	HVTDYKTSESTGSLPSPFLR	3	2	TRUE	_HVTDYK[+114]TSESTGSLPSPFLR_	35.226959228515625	FALSE	_HVTDYK[GlyGly (K)]TSESTGSLPSPFLR_	_HVTDYK[GlyGly (K)]TSESTGSLPSPFLR_	no group specified	LABEL_FREE	FALSE	NaN	6.54000851662704E-20	1.8102786733166675E-09	74.46366882324219	35.31034259129152	74.33510392803802	1.8102786733166675E-09	1.8102786733166675E-09	1.8102786733166675E-09	1.8102786733166675E-09	FALSE	NaN	31278.8	31278.8	TRUE	TRUE	50.701717376708984	50.70047787627932	3	_HVTDYK[+114]TSESTGSLPSPFLR_	_HVTDYK[GlyGly (K)]TSESTGSLPSPFLR_	779.3887329101562	779.392	31278.8
0	MaxLFQ	0	Not Defined	Urea_MB_DIA_3	NA	Urea_MB_DIA_3.raw	1	O95456	O95456	O95456	56.4754	56.4758	9.682691981538483E-09	1.6003611806526992E-14	9.490856505004852E-07	2.8159002692544513E-09	0	2.7570487486179675E-11	20	120606	NIPQSTEILKK	Stripped Sequence	TRUE	1	NIPQSTEILKK	4	2	FALSE	_NIPQSTEILK[+114]K_	2.4041543006896973	FALSE	_NIPQSTEILK[GlyGly (K)]K_	_NIPQSTEILK[GlyGly (K)]K_	no group specified	LABEL_FREE	FALSE	NaN	3.337192551058308E-16	4.875708778188381E-09	40.790504455566406	2.3680947760764455	40.82814594625276	4.875708778188381E-09	4.875708778188381E-09	4.875708778188381E-09	4.875708778188381E-09	FALSE	NaN	41250.8	41250.8	TRUE	TRUE	47.12986373901367	47.128106485467676	3	_NIPQSTEILK[+114]K_	_NIPQSTEILK[GlyGly (K)]K_	462.2646789550781	462.26689881640175	41250.8
0	MaxLFQ	0	Not Defined	Urea_MB_DIA_3	NA	Urea_MB_DIA_3.raw	1	O95456	O95456	O95456	56.4754	56.4758	9.682691981538483E-09	1.6003611806526992E-14	9.490856505004852E-07	2.8159002692544513E-09	0	2.7570487486179675E-11	20	120606	NIPQSTEILKK	Stripped Sequence	TRUE	1	NIPQSTEILKK	4	2	FALSE	_NIPQSTEILK[+114]K_	2.4041543006896973	FALSE	_NIPQSTEILK[GlyGly (K)]K_	_NIPQSTEILK[GlyGly (K)]K_	no group specified	LABEL_FREE	FALSE	NaN	4.344252521361607E-16	5.042174736070632E-09	40.755069732666016	2.3341492750005925	40.82814594625276	5.042174736070632E-09	5.042174736070632E-09	5.042174736070632E-09	5.042174736070632E-09	FALSE	NaN	21948.7	21948.7	TRUE	TRUE	47.01044464111328	47.008670077336696	2	_NIPQSTEILK[+114]K_	_NIPQSTEILK[GlyGly (K)]K_	692.8933715820312	692.897	21948.7
0	MaxLFQ	0	Not Defined	Urea_MB_DIA_3	NA	Urea_MB_DIA_3.raw	1	O95456	O95456	O95456	56.4754	56.4758	9.682691981538483E-09	1.6003611806526992E-14	9.490856505004852E-07	2.8159002692544513E-09	0	2.7570487486179675E-11	20	120606	SLKGLVK	Stripped Sequence	TRUE	1	SLKGLVK	5	1	FALSE	_SLK[+114]GLVK_	-51.4279	FALSE	_SLK[GlyGly (K)]GLVK_	_SLK[GlyGly (K)]GLVK_	no group specified	LABEL_FREE	FALSE	NaN	7.739842100562555E-11	2.560934337958009E-08	26.417367935180664	-52.3139	26.510152933073982	2.560934337958009E-08	2.560934337958009E-08	2.560934337958009E-08	2.560934337958009E-08	FALSE	NaN	43087.8	43087.8	TRUE	TRUE	40.7068	40.704098807617406	2	_SLK[+114]GLVK_	_SLK[GlyGly (K)]GLVK_	429.7740173339844	429.7758159595595	43087.8
0	MaxLFQ	0	Not Defined	Urea_MB_DIA_3	NA	Urea_MB_DIA_3.raw	1	O95456	O95456	O95456	56.4754	56.4758	9.682691981538483E-09	1.6003611806526992E-14	9.490856505004852E-07	2.8159002692544513E-09	0	2.7570487486179675E-11	20	120606	GLVKNIPQSTEILKK	Stripped Sequence	TRUE	2	GLVKNIPQSTEILKK	6	2	FALSE	_GLVK[+114]NIPQSTEILKK_	20.239418029785156	FALSE	_GLVK[GlyGly (K)]NIPQSTEILKK_	_GLVK[GlyGly (K)]NIPQSTEILKK_	no group specified	LABEL_FREE	FALSE	NaN	2.1843061167655166E-20	1.6265690083114851E-09	58.00028610229492	20.275081235942356	57.95850501745931	1.6265690083114851E-09	1.6265690083114851E-09	1.6265690083114851E-09	1.6265690083114851E-09	FALSE	NaN	20760.6	20760.6	TRUE	TRUE	51.132625579833984	51.131448541108426	4	_GLVK[+114]NIPQSTEILKK_	_GLVK[GlyGly (K)]NIPQSTEILKK_	446.2675476074219	446.2692539421589	20760.6
0	MaxLFQ	0	Not Defined	Urea_MB_DIA_3	NA	Urea_MB_DIA_3.raw	1	O95456	O95456	O95456	56.4754	56.4758	9.682691981538483E-09	1.6003611806526992E-14	9.490856505004852E-07	2.8159002692544513E-09	0	2.7570487486179675E-11	20	120606	GLVKNIPQSTEILKK	Stripped Sequence	TRUE	2	GLVKNIPQSTEILKK	6	2	FALSE	_GLVK[+114]NIPQSTEILKK_	20.239418029785156	FALSE	_GLVK[GlyGly (K)]NIPQSTEILKK_	_GLVK[GlyGly (K)]NIPQSTEILKK_	no group specified	LABEL_FREE	FALSE	NaN	4.1226866227445336E-26	1.0562246202936065E-09	57.983177185058594	20.260477526035675	57.95850501745931	1.0562246202936065E-09	1.0562246202936065E-09	1.0562246202936065E-09	1.0562246202936065E-09	FALSE	NaN	12247	12247	TRUE	TRUE	56.47579574584961	56.475393218984046	3	_GLVK[+114]NIPQSTEILKK_	_GLVK[GlyGly (K)]NIPQSTEILKK_	594.6876220703125	594.6902159669345	12247
0	MaxLFQ	0	Not Defined	Urea_MB_DIA_3	NA	Urea_MB_DIA_3.raw	1	O95456	O95456	O95456	56.4754	56.4758	9.682691981538483E-09	1.6003611806526992E-14	9.490856505004852E-07	2.8159002692544513E-09	0	2.7570487486179675E-11	20	120606	GLVKNIPQSTEILK	Stripped Sequence	TRUE	1	GLVKNIPQSTEILK	7	1	FALSE	_GLVK[+114]NIPQSTEILK_	34.46694564819336	FALSE	_GLVK[GlyGly (K)]NIPQSTEILK_	_GLVK[GlyGly (K)]NIPQSTEILK_	no group specified	LABEL_FREE	FALSE	NaN	3.889008261481842E-18	2.8080526406515753E-09	73.18119049072266	34.449753542194244	73.20603134612699	2.8080526406515753E-09	2.8080526406515753E-09	2.8080526406515753E-09	2.8080526406515753E-09	FALSE	NaN	28915.7	28915.7	TRUE	TRUE	49.05103302001953	49.04955424691622	3	_GLVK[+114]NIPQSTEILK_	_GLVK[GlyGly (K)]NIPQSTEILK_	551.9893188476562	551.9913918767961	28915.7
0	MaxLFQ	0	Not Defined	Urea_MB_DIA_3	NA	Urea_MB_DIA_3.raw	1	O95456	O95456	O95456	56.4754	56.4758	9.682691981538483E-09	1.6003611806526992E-14	9.490856505004852E-07	2.8159002692544513E-09	0	2.7570487486179675E-11	20	120606	LDLITVEAFKPILSTR	Stripped Sequence	TRUE	1	LDLITVEAFKPILSTR	11	1	FALSE	_LDLITVEAFK[+114]PILSTR_	96.75717163085938	FALSE	_LDLITVEAFK[GlyGly (K)]PILSTR_	_LDLITVEAFK[GlyGly (K)]PILSTR_	no group specified	LABEL_FREE	FALSE	NaN	3.038756233308959E-07	7.745770797000205E-08	124.86911010742188	96.78606867199593	124.86179845858612	7.745770797000205E-08	7.745770797000205E-08	7.745770797000205E-08	7.745770797000205E-08	FALSE	NaN	10154	10154	TRUE	TRUE	33.99536895751953	33.99170781140279	3	_LDLITVEAFK[+114]PILSTR_	_LDLITVEAFK[GlyGly (K)]PILSTR_	644.0384521484375	644.0421796624312	10154
0	MaxLFQ	0	Not Defined	Urea_MB_DIA_3	NA	Urea_MB_DIA_3.raw	1	O95456	O95456	O95456	56.4754	56.4758	9.682691981538483E-09	1.6003611806526992E-14	9.490856505004852E-07	2.8159002692544513E-09	0	2.7570487486179675E-11	20	120606	KLMTTNEIQSNIYT	Stripped Sequence	TRUE	1	KLMTTNEIQSNIYT	12	1	FALSE	_K[+114]LMTTNEIQSNIYT_	39.071868896484375	FALSE	_K[GlyGly (K)]LMTTNEIQSNIYT_	_K[GlyGly (K)]LMTTNEIQSNIYT_	no group specified	LABEL_FREE	FALSE	NaN	8.816122831767359E-11	2.6069937191148745E-08	78.85218048095703	39.21505969296636	78.68769575273629	2.6069937191148745E-08	2.6069937191148745E-08	2.6069937191148745E-08	2.6069937191148745E-08	FALSE	NaN	9206.49	9206.49	TRUE	TRUE	40.62570571899414	40.62300566419547	2	_K[+114]LMTTNEIQSNIYT_	_K[GlyGly (K)]LMTTNEIQSNIYT_	885.4405517578125	885.4441424151405	9206.49
0	MaxLFQ	0	Not Defined	Urea_MB_DIA_3	NA	Urea_MB_DIA_3.raw	1	O95456	O95456	O95456	56.4754	56.4758	9.682691981538483E-09	1.6003611806526992E-14	9.490856505004852E-07	2.8159002692544513E-09	0	2.7570487486179675E-11	20	120606	QTKTSLEVSLLEKYPCSK	Stripped Sequence	TRUE	2	QTKTSLEVSLLEKYPCSK	13	1	FALSE	_QTK[+114]TSLEVSLLEKYPC[+57]SK_	34.69491958618164	FALSE	_QTK[GlyGly (K)]TSLEVSLLEKYPC[Carbamidomethyl (C)]SK_	_QTK[GlyGly (K)]TSLEVSLLEKYPC[Carbamidomethyl (C)]SK_	no group specified	LABEL_FREE	FALSE	NaN	8.166372909172444E-21	1.4802842275802492E-09	73.4441	34.6317	73.53543064309596	1.4802842275802492E-09	1.4802842275802492E-09	1.4802842275802492E-09	1.4802842275802492E-09	FALSE	NaN	6561.64	6561.64	TRUE	TRUE	51.514732360839844	51.51361070987557	4	_QTK[+114]TSLEVSLLEKYPC[+57]SK_	_QTK[GlyGly (K)]TSLEVSLLEKYPC[Carbamidomethyl (C)]SK_	557.042	557.0446062507183	6561.64
0	MaxLFQ	0	Not Defined	Urea_MB_DIA_3	NA	Urea_MB_DIA_3.raw	1	O95470	O95470	O95470	57.1384	57.1387	9.682691981538483E-09	1.335070546275947E-14	6.079450664670587E-07	9.709668548532616E-10	0	2.6347153623545328E-11	16	96186.9	LKEYSSMDAFWQEGR	Stripped Sequence	TRUE	1	LKEYSSMDAFWQEGR	2	2	TRUE	_LK[+114]EYSSMDAFWQEGR_	48.606727600097656	FALSE	_LK[GlyGly (K)]EYSSMDAFWQEGR_	_LK[GlyGly (K)]EYSSMDAFWQEGR_	no group specified	LABEL_FREE	FALSE	NaN	1.399366408340319E-12	1.4873047743898755E-08	90.0938	48.79926086865946	89.90328811842616	1.4873047743898755E-08	1.4873047743898755E-08	1.4873047743898755E-08	1.4873047743898755E-08	FALSE	NaN	112990	112990	TRUE	TRUE	43.019927978515625	43.01757497490152	3	_LK[+114]EYSSMDAFWQEGR_	_LK[GlyGly (K)]EYSSMDAFWQEGR_	654.3001098632812	654.3028832591276	112990
0	MaxLFQ	0	Not Defined	Urea_MB_DIA_3	NA	Urea_MB_DIA_3.raw	1	O95470	O95470	O95470	57.1384	57.1387	9.682691981538483E-09	1.335070546275947E-14	6.079450664670587E-07	9.709668548532616E-10	0	2.6347153623545328E-11	16	96186.9	LKEYSSMDAFWQEGR	Stripped Sequence	TRUE	1	LKEYSSMDAFWQEGR	2	2	TRUE	_LK[+114]EYSSM[+16]DAFWQEGR_	30.1787	FALSE	_LK[GlyGly (K)]EYSSM[Oxidation (M)]DAFWQEGR_	_LK[GlyGly (K)]EYSSM[Oxidation (M)]DAFWQEGR_	no group specified	LABEL_FREE	FALSE	NaN	1.9306668135717563E-16	4.544637123163371E-09	69.06487274169922	30.195991396610626	69.0394	4.544637123163371E-09	4.544637123163371E-09	4.544637123163371E-09	4.544637123163371E-09	FALSE	NaN	35937.4	35937.4	TRUE	TRUE	47.3755	47.37377807762132	3	_LK[+114]EYSSM[+16]DAFWQEGR_	_LK[GlyGly (K)]EYSSM[Oxidation (M)]DAFWQEGR_	659.6317749023438	659.6344147390971	35937.4
0	MaxLFQ	0	Not Defined	Urea_MB_DIA_3	NA	Urea_MB_DIA_3.raw	1	O95470	O95470	O95470	57.1384	57.1387	9.682691981538483E-09	1.335070546275947E-14	6.079450664670587E-07	9.709668548532616E-10	0	2.6347153623545328E-11	16	96186.9	DLAFEKGIK	Stripped Sequence	TRUE	1	DLAFEKGIK	3	1	TRUE	_DLAFEK[+114]GIK_	14.866496086120605	FALSE	_DLAFEK[GlyGly (K)]GIK_	_DLAFEK[GlyGly (K)]GIK_	no group specified	LABEL_FREE	FALSE	NaN	3.922328833437865E-24	1.0562246202936065E-09	53.43946838378906	14.952918016335547	53.36412175766226	1.0562246202936065E-09	1.0562246202936065E-09	1.0562246202936065E-09	1.0562246202936065E-09	FALSE	NaN	38972	38972	TRUE	TRUE	54.382450103759766	54.381744138864626	2	_DLAFEK[+114]GIK_	_DLAFEK[GlyGly (K)]GIK_	567.8113403320312	567.8138924439935	38972
0	MaxLFQ	0	Not Defined	Urea_MB_DIA_3	NA	Urea_MB_DIA_3.raw	1	O95470	O95470	O95470	57.1384	57.1387	9.682691981538483E-09	1.335070546275947E-14	6.079450664670587E-07	9.709668548532616E-10	0	2.6347153623545328E-11	16	96186.9	GVTSISADTHKYGYAPK	Stripped Sequence	TRUE	1	GVTSISADTHKYGYAPK	4	2	FALSE	_GVTSISADTHK[+114]YGYAPK_	3.1552	FALSE	_GVTSISADTHK[GlyGly (K)]YGYAPK_	_GVTSISADTHK[GlyGly (K)]YGYAPK_	no group specified	LABEL_FREE	FALSE	NaN	3.1672298338967733E-23	1.0726077280004794E-09	41.57305145263672	3.125061698402053	41.603956446079806	1.0726077280004794E-09	1.0726077280004794E-09	1.0726077280004794E-09	1.0726077280004794E-09	FALSE	NaN	17718.6	17718.6	TRUE	TRUE	53.588680267333984	53.58785924262729	3	_GVTSISADTHK[+114]YGYAPK_	_GVTSISADTHK[GlyGly (K)]YGYAPK_	636.9865112304688	636.9896874509276	17718.6
0	MaxLFQ	0	Not Defined	Urea_MB_DIA_3	NA	Urea_MB_DIA_3.raw	1	O95470	O95470	O95470	57.1384	57.1387	9.682691981538483E-09	1.335070546275947E-14	6.079450664670587E-07	9.709668548532616E-10	0	2.6347153623545328E-11	16	96186.9	GVTSISADTHKYGYAPK	Stripped Sequence	TRUE	1	GVTSISADTHKYGYAPK	4	2	FALSE	_GVTSISADTHK[+114]YGYAPK_	3.1552	FALSE	_GVTSISADTHK[GlyGly (K)]YGYAPK_	_GVTSISADTHK[GlyGly (K)]YGYAPK_	no group specified	LABEL_FREE	FALSE	NaN	1.7077447047398096E-23	1.066233591255707E-09	41.58956527709961	3.141163938988851	41.603956446079806	1.066233591255707E-09	1.066233591255707E-09	1.066233591255707E-09	1.066233591255707E-09	FALSE	NaN	9662.97	9662.97	TRUE	TRUE	53.81892013549805	53.8181	4	_GVTSISADTHK[+114]YGYAPK_	_GVTSISADTHK[GlyGly (K)]YGYAPK_	477.992	477.99402320300646	9662.97
0	MaxLFQ	0	Not Defined	Urea_MB_DIA_3	NA	Urea_MB_DIA_3.raw	1	O95470	O95470	O95470	57.1384	57.1387	9.682691981538483E-09	1.335070546275947E-14	6.079450664670587E-07	9.709668548532616E-10	0	2.6347153623545328E-11	16	96186.9	VKGVTSISADTHK	Stripped Sequence	TRUE	1	VKGVTSISADTHK	5	1	FALSE	_VK[+114]GVTSISADTHK_	-106.862	FALSE	_VK[GlyGly (K)]GVTSISADTHK_	_VK[GlyGly (K)]GVTSISADTHK_	no group specified	LABEL_FREE	FALSE	NaN	2.7842972372127406E-08	5.663594975756915E-08	20.64656639099121	-106.548	20.613181644501836	5.663594975756915E-08	5.663594975756915E-08	5.663594975756915E-08	5.663594975756915E-08	FALSE	NaN	26721.2	26721.2	TRUE	TRUE	36.36484909057617	36.361531409183186	3	_VK[+114]GVTSISADTHK_	_VK[GlyGly (K)]GVTSISADTHK_	486.2633361816406	486.26076588718786	26721.2
0	MaxLFQ	0	Not Defined	Urea_MB_DIA_3	NA	Urea_MB_DIA_3.raw	1	O95470	O95470	O95470	57.1384	57.1387	9.682691981538483E-09	1.335070546275947E-14	6.079450664670587E-07	9.709668548532616E-10	0	2.6347153623545328E-11	16	96186.9	AKTTGMGAIYGMAQTTVDR	Stripped Sequence	TRUE	1	AKTTGMGAIYGMAQTTVDR	6	1	FALSE	_AK[+114]TTGMGAIYGMAQTTVDR_	42.106544494628906	FALSE	_AK[GlyGly (K)]TTGMGAIYGMAQTTVDR_	_AK[GlyGly (K)]TTGMGAIYGMAQTTVDR_	no group specified	LABEL_FREE	FALSE	NaN	3.395340952838666E-11	2.29148654200027E-08	82.00285339355469	42.00504173110716	82.12116695233263	2.29148654200027E-08	2.29148654200027E-08	2.29148654200027E-08	2.29148654200027E-08	FALSE	NaN	18606.2	18606.2	TRUE	TRUE	41.20866394042969	41.20604838753575	3	_AK[+114]TTGMGAIYGMAQTTVDR_	_AK[GlyGly (K)]TTGMGAIYGMAQTTVDR_	696.0067138671875	696.0093988846402	18606.2
0	MaxLFQ	0	Not Defined	Urea_MB_DIA_3	NA	Urea_MB_DIA_3.raw	1	O95470	O95470	O95470	57.1384	57.1387	9.682691981538483E-09	1.335070546275947E-14	6.079450664670587E-07	9.709668548532616E-10	0	2.6347153623545328E-11	16	96186.9	VPLTKMMEVDVR	Stripped Sequence	TRUE	1	VPLTKMMEVDVR	7	1	FALSE	_VPLTK[+114]MMEVDVR_	42.70127868652344	FALSE	_VPLTK[GlyGly (K)]MMEVDVR_	_VPLTK[GlyGly (K)]MMEVDVR_	no group specified	LABEL_FREE	FALSE	NaN	3.374774476485695E-17	3.6563901769278363E-09	82.71248626708984	42.60833543246041	82.83083138227383	3.6563901769278363E-09	3.6563901769278363E-09	3.6563901769278363E-09	3.6563901769278363E-09	FALSE	NaN	14991.9	14991.9	TRUE	TRUE	48.13937759399414	48.13776667313627	3	_VPLTK[+114]MMEVDVR_	_VPLTK[GlyGly (K)]MMEVDVR_	511.2705383300781	511.27240137329125	14991.9
0	MaxLFQ	0	Not Defined	Urea_MB_DIA_3	NA	Urea_MB_DIA_3.raw	1	O95470	O95470	O95470	57.1384	57.1387	9.682691981538483E-09	1.335070546275947E-14	6.079450664670587E-07	9.709668548532616E-10	0	2.6347153623545328E-11	16	96186.9	GSSLVLYSDKK	Stripped Sequence	TRUE	1	GSSLVLYSDKK	8	2	FALSE	_GSSLVLYSDK[+114]K_	-1.86561	FALSE	_GSSLVLYSDK[GlyGly (K)]K_	_GSSLVLYSDK[GlyGly (K)]K_	no group specified	LABEL_FREE	FALSE	NaN	3.8915584460827234E-23	1.081470749871081E-09	36.51353454589844	-1.8783	36.523153388752775	1.081470749871081E-09	1.081470749871081E-09	1.081470749871081E-09	1.081470749871081E-09	FALSE	NaN	6542.26	6542.26	TRUE	TRUE	53.51242446899414	53.5116	2	_GSSLVLYSDK[+114]K_	_GSSLVLYSDK[GlyGly (K)]K_	655.8511962890625	655.854	6542.26
0	MaxLFQ	0	Not Defined	Urea_MB_DIA_3	NA	Urea_MB_DIA_3.raw	1	O95470	O95470	O95470	57.1384	57.1387	9.682691981538483E-09	1.335070546275947E-14	6.079450664670587E-07	9.709668548532616E-10	0	2.6347153623545328E-11	16	96186.9	GSSLVLYSDKK	Stripped Sequence	TRUE	1	GSSLVLYSDKK	8	2	FALSE	_GSSLVLYSDK[+114]K_	-1.86561	FALSE	_GSSLVLYSDK[GlyGly (K)]K_	_GSSLVLYSDK[GlyGly (K)]K_	no group specified	LABEL_FREE	FALSE	NaN	5.432719568264008E-14	9.565695596538697E-09	36.53334045410156	-1.85217	36.523153388752775	9.565695596538697E-09	9.565695596538697E-09	9.565695596538697E-09	9.565695596538697E-09	FALSE	NaN	5840.23	5840.23	TRUE	TRUE	44.70950698852539	44.70739889550574	3	_GSSLVLYSDK[+114]K_	_GSSLVLYSDK[GlyGly (K)]K_	437.5698547363281	437.5719013534459	5840.23
0	MaxLFQ	0	Not Defined	Urea_MB_DIA_3	NA	Urea_MB_DIA_3.raw	1	O95470	O95470	O95470	57.1384	57.1387	9.682691981538483E-09	1.335070546275947E-14	6.079450664670587E-07	9.709668548532616E-10	0	2.6347153623545328E-11	16	96186.9	GIKTPEIVAPQSAHAAFNK	Stripped Sequence	TRUE	1	GIKTPEIVAPQSAHAAFNK	9	1	FALSE	_GIK[+114]TPEIVAPQSAHAAFNK_	23.169954299926758	FALSE	_GIK[GlyGly (K)]TPEIVAPQSAHAAFNK_	_GIK[GlyGly (K)]TPEIVAPQSAHAAFNK_	no group specified	LABEL_FREE	FALSE	NaN	2.2252973311940386E-17	3.4724909083425294E-09	61.05904769897461	23.21246693695781	61.014953654276425	3.4724909083425294E-09	3.4724909083425294E-09	3.4724909083425294E-09	3.4724909083425294E-09	FALSE	NaN	11019.3	11019.3	TRUE	TRUE	48.31779861450195	48.31621355641696	4	_GIK[+114]TPEIVAPQSAHAAFNK_	_GIK[GlyGly (K)]TPEIVAPQSAHAAFNK_	524.034	524.0359707889157	11019.3
0	MaxLFQ	0	Not Defined	Urea_MB_DIA_3	NA	Urea_MB_DIA_3.raw	1	O95470	O95470	O95470	57.1384	57.1387	9.682691981538483E-09	1.335070546275947E-14	6.079450664670587E-07	9.709668548532616E-10	0	2.6347153623545328E-11	16	96186.9	ASGTVYSGEEKLTELLVK	Stripped Sequence	TRUE	1	ASGTVYSGEEKLTELLVK	10	1	FALSE	_ASGTVYSGEEK[+114]LTELLVK_	65.04133605957031	FALSE	_ASGTVYSGEEK[GlyGly (K)]LTELLVK_	_ASGTVYSGEEK[GlyGly (K)]LTELLVK_	no group specified	LABEL_FREE	FALSE	NaN	1.520467518536247E-25	1.0562246202936065E-09	107.76958465576172	64.94614266925088	107.87715612678049	1.0562246202936065E-09	1.0562246202936065E-09	1.0562246202936065E-09	1.0562246202936065E-09	FALSE	NaN	9995.11	9995.11	TRUE	TRUE	55.78976821899414	55.78926624995486	3	_ASGTVYSGEEK[+114]LTELLVK_	_ASGTVYSGEEK[GlyGly (K)]LTELLVK_	680.0282592773438	680.031	9995.11
0	MaxLFQ	0	Not Defined	Urea_MB_DIA_3	NA	Urea_MB_DIA_3.raw	1	O95470	O95470	O95470	57.1384	57.1387	9.682691981538483E-09	1.335070546275947E-14	6.079450664670587E-07	9.709668548532616E-10	0	2.6347153623545328E-11	16	96186.9	ESVTQIMKNPK	Stripped Sequence	TRUE	1	ESVTQIMKNPK	11	1	FALSE	_ESVTQIMK[+114]NPK_	-0.202133	FALSE	_ESVTQIMK[GlyGly (K)]NPK_	_ESVTQIMK[GlyGly (K)]NPK_	no group specified	LABEL_FREE	FALSE	NaN	1.7149957398220755E-14	8.200333259886612E-09	37.93613052368164	-0.256223	37.992968006302526	8.200333259886612E-09	8.200333259886612E-09	8.200333259886612E-09	8.200333259886612E-09	FALSE	NaN	9760.7	9760.7	TRUE	TRUE	45.27840042114258	45.27637479128561	3	_ESVTQIMK[+114]NPK_	_ESVTQIMK[GlyGly (K)]NPK_	463.5782470703125	463.58042248885687	9760.7
0	MaxLFQ	0	Not Defined	Urea_MB_DIA_3	NA	Urea_MB_DIA_3.raw	1	O95470	O95470	O95470	57.1384	57.1387	9.682691981538483E-09	1.335070546275947E-14	6.079450664670587E-07	9.709668548532616E-10	0	2.6347153623545328E-11	16	96186.9	AASYFGMKIVR	Stripped Sequence	TRUE	1	AASYFGMKIVR	14	1	FALSE	_AASYFGMK[+114]IVR_	31.16678810119629	FALSE	_AASYFGMK[GlyGly (K)]IVR_	_AASYFGMK[GlyGly (K)]IVR_	no group specified	LABEL_FREE	FALSE	NaN	1.6101631232080144E-20	1.5789097530738954E-09	70.557	31.25166280629733	70.4427	1.5789097530738954E-09	1.5789097530738954E-09	1.5789097530738954E-09	1.5789097530738954E-09	FALSE	NaN	5504.94	5504.94	TRUE	TRUE	51.251548767089844	51.25038896671083	3	_AASYFGMK[+114]IVR_	_AASYFGMK[GlyGly (K)]IVR_	452.9079284667969	452.90939706709537	5504.94
0	MaxLFQ	0	Not Defined	Urea_MB_DIA_3	NA	Urea_MB_DIA_3.raw	1	O95470	O95470	O95470	57.1384	57.1387	9.682691981538483E-09	1.335070546275947E-14	6.079450664670587E-07	9.709668548532616E-10	0	2.6347153623545328E-11	16	96186.9	YGYAPKGSSLVLYSDKK	Stripped Sequence	TRUE	2	YGYAPKGSSLVLYSDKK	15	1	FALSE	_YGYAPK[+114]GSSLVLYSDKK_	19.637588500976562	FALSE	_YGYAPK[GlyGly (K)]GSSLVLYSDKK_	_YGYAPK[GlyGly (K)]GSSLVLYSDKK_	no group specified	LABEL_FREE	FALSE	NaN	1.4062236037213712E-26	1.0562246202936065E-09	57.18264389038086	19.605984083506918	57.22185513600349	1.0562246202936065E-09	1.0562246202936065E-09	1.0562246202936065E-09	1.0562246202936065E-09	FALSE	NaN	5304.48	5304.48	TRUE	TRUE	57.13871383666992	57.13840740218165	4	_YGYAPK[+114]GSSLVLYSDKK_	_YGYAPK[GlyGly (K)]GSSLVLYSDKK_	498.262	498.2645452782855	5304.48
0	MaxLFQ	0	Not Defined	Urea_MB_DIA_3	NA	Urea_MB_DIA_3.raw	1	O95478	O95478	O95478	54.6748	54.6755	1.39489202410914E-08	1.4918472815601824E-13	2.8927486226341044E-06	3.7926171253367284E-08	0	8.524547295966572E-11	8	25685.9	AQGETEVLKVIR	Stripped Sequence	TRUE	1	AQGETEVLKVIR	1	1	TRUE	_AQGETEVLK[+114]VIR_	21.80755615234375	FALSE	_AQGETEVLK[GlyGly (K)]VIR_	_AQGETEVLK[GlyGly (K)]VIR_	no group specified	LABEL_FREE	FALSE	NaN	2.5465470054751704E-21	1.3441186479787729E-09	59.75448226928711	21.90091288602982	59.66012398933783	1.3441186479787729E-09	1.3441186479787729E-09	1.3441186479787729E-09	1.3441186479787729E-09	FALSE	NaN	50150.7	50150.7	TRUE	TRUE	51.96089553833008	51.95983856033367	3	_AQGETEVLK[+114]VIR_	_AQGETEVLK[GlyGly (K)]VIR_	486.27545166015625	486.2773291718462	50150.7
0	MaxLFQ	0	Not Defined	Urea_MB_DIA_3	NA	Urea_MB_DIA_3.raw	1	O95478	O95478	O95478	54.6748	54.6755	1.39489202410914E-08	1.4918472815601824E-13	2.8927486226341044E-06	3.7926171253367284E-08	0	8.524547295966572E-11	8	25685.9	MVTKVCFVGDGFTR	Stripped Sequence	TRUE	1	MVTKVCFVGDGFTR	2	1	TRUE	_MVTK[+114]VC[+57]FVGDGFTR_	41.13752365112305	FALSE	_MVTK[GlyGly (K)]VC[Carbamidomethyl (C)]FVGDGFTR_	_MVTK[GlyGly (K)]VC[Carbamidomethyl (C)]FVGDGFTR_	no group specified	LABEL_FREE	FALSE	NaN	1.884312798471396E-24	1.0562246202936065E-09	81.01078796386719	41.13351511472217	81.01529412040372	1.0562246202936065E-09	1.0562246202936065E-09	1.0562246202936065E-09	1.0562246202936065E-09	FALSE	NaN	15443.9	15443.9	TRUE	TRUE	54.67550277709961	54.674839291250436	3	_MVTK[+114]VC[+57]FVGDGFTR_	_MVTK[GlyGly (K)]VC[Carbamidomethyl (C)]FVGDGFTR_	577.6166381835938	577.6187290482487	15443.9
0	MaxLFQ	0	Not Defined	Urea_MB_DIA_3	NA	Urea_MB_DIA_3.raw	1	O95478	O95478	O95478	54.6748	54.6755	1.39489202410914E-08	1.4918472815601824E-13	2.8927486226341044E-06	3.7926171253367284E-08	0	8.524547295966572E-11	8	25685.9	AHVTHPELKATFCLPILGVK	Stripped Sequence	TRUE	1	AHVTHPELKATFCLPILGVK	3	1	TRUE	_AHVTHPELK[+114]ATFC[+57]LPILGVK_	57.65769958496094	FALSE	_AHVTHPELK[GlyGly (K)]ATFC[Carbamidomethyl (C)]LPILGVK_	_AHVTHPELK[GlyGly (K)]ATFC[Carbamidomethyl (C)]LPILGVK_	no group specified	LABEL_FREE	FALSE	NaN	1.7468025046178323E-14	8.220635424993931E-09	100.11876678466797	57.77726782645824	99.96770515535601	8.220635424993931E-09	8.220635424993931E-09	8.220635424993931E-09	8.220635424993931E-09	FALSE	NaN	11463.1	11463.1	TRUE	TRUE	45.26943588256836	45.26740895326907	4	_AHVTHPELK[+114]ATFC[+57]LPILGVK_	_AHVTHPELK[GlyGly (K)]ATFC[Carbamidomethyl (C)]LPILGVK_	587.075	587.078	11463.1
0	MaxLFQ	0	Not Defined	Urea_MB_DIA_3	NA	Urea_MB_DIA_3.raw	1	O95478	O95478	O95478	54.6748	54.6755	1.39489202410914E-08	1.4918472815601824E-13	2.8927486226341044E-06	3.7926171253367284E-08	0	8.524547295966572E-11	8	25685.9	NDEKTPQGAVPAYLLDR	Stripped Sequence	TRUE	1	NDEKTPQGAVPAYLLDR	4	1	FALSE	_NDEK[+114]TPQGAVPAYLLDR_	40.61731719970703	FALSE	_NDEK[GlyGly (K)]TPQGAVPAYLLDR_	_NDEK[GlyGly (K)]TPQGAVPAYLLDR_	no group specified	LABEL_FREE	FALSE	NaN	5.2078815737486404E-18	2.909168290154023E-09	80.36341857910156	40.541332519488506	80.44568190795007	2.909168290154023E-09	2.909168290154023E-09	2.909168290154023E-09	2.909168290154023E-09	FALSE	NaN	11050.5	11050.5	TRUE	TRUE	48.92972946166992	48.92823310517666	3	_NDEK[+114]TPQGAVPAYLLDR_	_NDEK[GlyGly (K)]TPQGAVPAYLLDR_	667.6727294921875	667.6753349610337	11050.5
0	MaxLFQ	0	Not Defined	Urea_MB_DIA_3	NA	Urea_MB_DIA_3.raw	1	O95478	O95478	O95478	54.6748	54.6755	1.39489202410914E-08	1.4918472815601824E-13	2.8927486226341044E-06	3.7926171253367284E-08	0	8.524547295966572E-11	8	25685.9	KNPSSPLYTTLGVITK	Stripped Sequence	TRUE	1	KNPSSPLYTTLGVITK	5	2	FALSE	_K[+114]NPSSPLYTTLGVITK_	49.37847137451172	FALSE	_K[GlyGly (K)]NPSSPLYTTLGVITK_	_K[GlyGly (K)]NPSSPLYTTLGVITK_	no group specified	LABEL_FREE	FALSE	NaN	1.3901502345092798E-11	2.0314729867239765E-08	90.9795	49.803131344759535	90.62268754552014	2.0314729867239765E-08	2.0314729867239765E-08	2.0314729867239765E-08	2.0314729867239765E-08	FALSE	NaN	6930.37	6930.37	TRUE	TRUE	41.73395919799805	41.73141978855348	3	_K[+114]NPSSPLYTTLGVITK_	_K[GlyGly (K)]NPSSPLYTTLGVITK_	611.6754150390625	611.6783440336407	6930.37
0	MaxLFQ	0	Not Defined	Urea_MB_DIA_3	NA	Urea_MB_DIA_3.raw	1	O95478	O95478	O95478	54.6748	54.6755	1.39489202410914E-08	1.4918472815601824E-13	2.8927486226341044E-06	3.7926171253367284E-08	0	8.524547295966572E-11	8	25685.9	ATFCLPILGVKK	Stripped Sequence	TRUE	1	ATFCLPILGVKK	6	1	FALSE	_ATFC[+57]LPILGVK[+114]K_	60.331939697265625	FALSE	_ATFC[Carbamidomethyl (C)]LPILGVK[GlyGly (K)]K_	_ATFC[Carbamidomethyl (C)]LPILGVK[GlyGly (K)]K_	no group specified	LABEL_FREE	FALSE	NaN	8.443457488738204E-08	6.549403868747043E-08	103.27836608886719	60.47834735973828	103.12277972193506	6.549403868747043E-08	6.549403868747043E-08	6.549403868747043E-08	6.549403868747043E-08	FALSE	NaN	3652.921142578125	3652.921142578125	TRUE	TRUE	35.32691192626953	35.32344379212683	3	_ATFC[+57]LPILGVK[+114]K_	_ATFC[Carbamidomethyl (C)]LPILGVK[GlyGly (K)]K_	487.6146545410156	487.61666402694175	3652.921142578125
0	MaxLFQ	0	Not Defined	Urea_MB_DIA_3	NA	Urea_MB_DIA_3.raw	1	O95478	O95478	O95478	54.6748	54.6755	1.39489202410914E-08	1.4918472815601824E-13	2.8927486226341044E-06	3.7926171253367284E-08	0	8.524547295966572E-11	8	25685.9	AKVLSNMIK	Stripped Sequence	TRUE	1	AKVLSNMIK	7	1	FALSE	_AK[+114]VLSNMIK_	-0.177729	FALSE	_AK[GlyGly (K)]VLSNMIK_	_AK[GlyGly (K)]VLSNMIK_	no group specified	LABEL_FREE	FALSE	NaN	3.650245287512097E-15	6.671762038226161E-09	37.96792221069336	-0.225968	38.01861242031107	6.671762038226161E-09	6.671762038226161E-09	6.671762038226161E-09	6.671762038226161E-09	FALSE	NaN	2705.95	2705.95	TRUE	TRUE	46.02230453491211	46.02038673664966	2	_AK[+114]VLSNMIK_	_AK[GlyGly (K)]VLSNMIK_	559.3235473632812	559.3263581331028	2705.95
0	MaxLFQ	0	Not Defined	Urea_MB_DIA_3	NA	Urea_MB_DIA_3.raw	1	O95479	O95479	O95479	47.6098	47.6115	2.3755868028274563E-07	2.0822847890400453E-09	6.440374980681868E-05	1.9952815300890397E-05	0.000183419	1.4733480008041641E-08	1	6181.73	DMAPSHCAEHKDQFLQLSQYR	Stripped Sequence	TRUE	1	DMAPSHCAEHKDQFLQLSQYR	1	1	TRUE	_DMAPSHC[+57]AEHK[+114]DQFLQLSQYR_	28.727684020996094	FALSE	_DMAPSHC[Carbamidomethyl (C)]AEHK[GlyGly (K)]DQFLQLSQYR_	_DMAPSHC[Carbamidomethyl (C)]AEHK[GlyGly (K)]DQFLQLSQYR_	no group specified	LABEL_FREE	FALSE	NaN	1.1342258207679753E-16	4.248693599648157E-09	67.14326477050781	28.794998560295376	67.0661	4.248693599648157E-09	4.248693599648157E-09	4.248693599648157E-09	4.248693599648157E-09	FALSE	NaN	6181.73	6181.73	TRUE	TRUE	47.61145782470703	47.609770379967316	4	_DMAPSHC[+57]AEHK[+114]DQFLQLSQYR_	_DMAPSHC[Carbamidomethyl (C)]AEHK[GlyGly (K)]DQFLQLSQYR_	669.5576782226562	669.5603729647155	6181.73
0	MaxLFQ	0	Not Defined	Urea_MB_DIA_3	NA	Urea_MB_DIA_3.raw	1	O95486	O95486	O95486	46.9192	46.921	2.899592175253929E-07	4.3690668860563164E-09	7.902421415781756E-05	2.7077835061327265E-05	0.000321595	1.948396118821893E-08	5	16787.8	CTLTSIPQTQALLNKAK	Stripped Sequence	TRUE	1	CTLTSIPQTQALLNKAK	4	1	FALSE	_C[+57]TLTSIPQTQALLNK[+114]AK_	44.01969528198242	FALSE	_C[Carbamidomethyl (C)]TLTSIPQTQALLNK[GlyGly (K)]AK_	_C[Carbamidomethyl (C)]TLTSIPQTQALLNK[GlyGly (K)]AK_	no group specified	LABEL_FREE	FALSE	NaN	2.060734732367564E-05	3.833271316204053E-07	84.5738	44.059640134508534	84.52439426544038	3.833271316204053E-07	3.833271316204053E-07	3.833271316204053E-07	3.833271316204053E-07	FALSE	NaN	2002.570556640625	2002.570556640625	TRUE	TRUE	27.189836502075195	27.185188869390267	3	_C[+57]TLTSIPQTQALLNK[+114]AK_	_C[Carbamidomethyl (C)]TLTSIPQTQALLNK[GlyGly (K)]AK_	667.6981201171875	667.7008547693166	2002.570556640625
0	MaxLFQ	0	Not Defined	Urea_MB_DIA_3	NA	Urea_MB_DIA_3.raw	1	O95487	O95487	O95487	50.1879	50.1892	9.05722572497325E-08	8.843249049705904E-11	2.5929280636312507E-05	4.06636118357773E-06	0	3.5269409208577724E-09	8	29900.2	IVPQPPLQKLSAEK	Stripped Sequence	TRUE	1	IVPQPPLQKLSAEK	2	1	TRUE	_IVPQPPLQK[+114]LSAEK_	28.07613182067871	FALSE	_IVPQPPLQK[GlyGly (K)]LSAEK_	_IVPQPPLQK[GlyGly (K)]LSAEK_	no group specified	LABEL_FREE	FALSE	NaN	1.5353593951772382E-08	5.2305447445921624E-08	66.50476837158203	28.208030153569837	66.37073539731165	5.2305447445921624E-08	5.2305447445921624E-08	5.2305447445921624E-08	5.2305447445921624E-08	FALSE	NaN	14775.8	14775.8	TRUE	TRUE	36.884952545166016	36.88171025465176	3	_IVPQPPLQK[+114]LSAEK_	_IVPQPPLQK[GlyGly (K)]LSAEK_	554.6576538085938	554.6597955615857	14775.8
0	MaxLFQ	0	Not Defined	Urea_MB_DIA_3	NA	Urea_MB_DIA_3.raw	1	O95487	O95487	O95487	50.1879	50.1892	9.05722572497325E-08	8.843249049705904E-11	2.5929280636312507E-05	4.06636118357773E-06	0	3.5269409208577724E-09	8	29900.2	KLNCSPDSFR	Stripped Sequence	TRUE	1	KLNCSPDSFR	4	1	FALSE	_K[+114]LNC[+57]SPDSFR_	-37.9136	FALSE	_K[GlyGly (K)]LNC[Carbamidomethyl (C)]SPDSFR_	_K[GlyGly (K)]LNC[Carbamidomethyl (C)]SPDSFR_	no group specified	LABEL_FREE	FALSE	NaN	2.372685644528929E-19	2.0618616613659363E-09	27.963603973388672	-37.6718	27.939591686058804	2.0618616613659363E-09	2.0618616613659363E-09	2.0618616613659363E-09	2.0618616613659363E-09	FALSE	NaN	6842.59	6842.59	TRUE	TRUE	50.18917465209961	50.187860856746404	3	_K[+114]LNC[+57]SPDSFR_	_K[GlyGly (K)]LNC[Carbamidomethyl (C)]SPDSFR_	446.54705810546875	446.54889415385765	6842.59
0	MaxLFQ	0	Not Defined	Urea_MB_DIA_3	NA	Urea_MB_DIA_3.raw	1	O95487	O95487	O95487	50.1879	50.1892	9.05722572497325E-08	8.843249049705904E-11	2.5929280636312507E-05	4.06636118357773E-06	0	3.5269409208577724E-09	8	29900.2	AKLPLGLLLHPFR	Stripped Sequence	TRUE	1	AKLPLGLLLHPFR	5	2	FALSE	_AK[+114]LPLGLLLHPFR_	75.39820098876953	FALSE	_AK[GlyGly (K)]LPLGLLLHPFR_	_AK[GlyGly (K)]LPLGLLLHPFR_	no group specified	LABEL_FREE	FALSE	NaN	1.875665692641776E-14	8.301359550711614E-09	117.92057037353516	75.52658865080126	117.83376008112845	8.301359550711614E-09	8.301359550711614E-09	8.301359550711614E-09	8.301359550711614E-09	FALSE	NaN	5073.48	5073.48	TRUE	TRUE	45.234683990478516	45.232652023766654	4	_AK[+114]LPLGLLLHPFR_	_AK[GlyGly (K)]LPLGLLLHPFR_	397.99761962890625	397.9996841172164	5073.48
0	MaxLFQ	0	Not Defined	Urea_MB_DIA_3	NA	Urea_MB_DIA_3.raw	1	O95487	O95487	O95487	50.1879	50.1892	9.05722572497325E-08	8.843249049705904E-11	2.5929280636312507E-05	4.06636118357773E-06	0	3.5269409208577724E-09	8	29900.2	CTLTNIPQTQALLNKAK	Stripped Sequence	TRUE	1	CTLTNIPQTQALLNKAK	6	1	FALSE	_C[+57]TLTNIPQTQALLNK[+114]AK_	42.584144592285156	FALSE	_C[Carbamidomethyl (C)]TLTNIPQTQALLNK[GlyGly (K)]AK_	_C[Carbamidomethyl (C)]TLTNIPQTQALLNK[GlyGly (K)]AK_	no group specified	LABEL_FREE	FALSE	NaN	5.462079570861533E-07	8.386478452329786E-08	82.62	42.52986727725301	82.68397935323912	8.386478452329786E-08	8.386478452329786E-08	8.386478452329786E-08	8.386478452329786E-08	FALSE	NaN	2884.992919921875	2884.992919921875	TRUE	TRUE	33.33372116088867	33.32996410652837	3	_C[+57]TLTNIPQTQALLNK[+114]AK_	_C[Carbamidomethyl (C)]TLTNIPQTQALLNK[GlyGly (K)]AK_	676.7017211914062	676.7044818972442	2884.992919921875
0	MaxLFQ	0	Not Defined	Urea_MB_DIA_3	NA	Urea_MB_DIA_3.raw	1	O95490	O95490	O95490	51.7623	51.7634	4.840961764784879E-08	1.0703624618579877E-11	1.3168573051232462E-05	1.0501582490813842E-06	0	1.094199790655258E-09	4	31913.1	HSYCCGGLPTESPHSSVKASTTR	Stripped Sequence	TRUE	1	HSYCCGGLPTESPHSSVKASTTR	2	1	TRUE	_HSYC[+57]C[+57]GGLPTESPHSSVK[+114]ASTTR_	-34.7351	FALSE	_HSYC[Carbamidomethyl (C)]C[Carbamidomethyl (C)]GGLPTESPHSSVK[GlyGly (K)]ASTTR_	_HSYC[Carbamidomethyl (C)]C[Carbamidomethyl (C)]GGLPTESPHSSVK[GlyGly (K)]ASTTR_	no group specified	LABEL_FREE	FALSE	NaN	4.2762458859121235E-21	1.40433184568259E-09	28.337989807128906	-34.2302	28.28226447851229	1.40433184568259E-09	1.40433184568259E-09	1.40433184568259E-09	1.40433184568259E-09	FALSE	NaN	15859.4	15859.4	TRUE	TRUE	51.76335525512695	51.762269642951324	4	_HSYC[+57]C[+57]GGLPTESPHSSVK[+114]ASTTR_	_HSYC[Carbamidomethyl (C)]C[Carbamidomethyl (C)]GGLPTESPHSSVK[GlyGly (K)]ASTTR_	659.0512084960938	659.054	15859.4
0	MaxLFQ	0	Not Defined	Urea_MB_DIA_3	NA	Urea_MB_DIA_3.raw	1	O95490	O95490	O95490	51.7623	51.7634	4.840961764784879E-08	1.0703624618579877E-11	1.3168573051232462E-05	1.0501582490813842E-06	0	1.094199790655258E-09	4	31913.1	HTKGPVFAGDVSSSVR	Stripped Sequence	TRUE	1	HTKGPVFAGDVSSSVR	3	1	TRUE	_HTK[+114]GPVFAGDVSSSVR_	-0.610267	FALSE	_HTK[GlyGly (K)]GPVFAGDVSSSVR_	_HTK[GlyGly (K)]GPVFAGDVSSSVR_	no group specified	LABEL_FREE	FALSE	NaN	1.4250291051343122E-11	2.0382083592020467E-08	37.595237731933594	-0.594849	37.5812	2.0382083592020467E-08	2.0382083592020467E-08	2.0382083592020467E-08	2.0382083592020467E-08	FALSE	NaN	6120.93	6120.93	TRUE	TRUE	41.7196	41.717063001976356	3	_HTK[+114]GPVFAGDVSSSVR_	_HTK[GlyGly (K)]GPVFAGDVSSSVR_	586.6358032226562	586.6386287871884	6120.93
0	MaxLFQ	0	Not Defined	Urea_MB_DIA_3	NA	Urea_MB_DIA_3.raw	1	O95490	O95490	O95490	51.7623	51.7634	4.840961764784879E-08	1.0703624618579877E-11	1.3168573051232462E-05	1.0501582490813842E-06	0	1.094199790655258E-09	4	31913.1	SVYQDNESETGKNSIDYIYNTR	Stripped Sequence	TRUE	1	SVYQDNESETGKNSIDYIYNTR	4	1	FALSE	_SVYQDNESETGK[+114]NSIDYIYNTR_	36.293006896972656	FALSE	_SVYQDNESETGK[GlyGly (K)]NSIDYIYNTR_	_SVYQDNESETGK[GlyGly (K)]NSIDYIYNTR_	no group specified	LABEL_FREE	FALSE	NaN	1.520595410383404E-14	8.067026859046646E-09	75.96829223632812	36.48821700310212	75.75243502655391	8.067026859046646E-09	8.067026859046646E-09	8.067026859046646E-09	8.067026859046646E-09	FALSE	NaN	4920.89	4920.89	TRUE	TRUE	45.337013244628906	45.334996110912904	3	_SVYQDNESETGK[+114]NSIDYIYNTR_	_SVYQDNESETGK[GlyGly (K)]NSIDYIYNTR_	904.079	904.0827583346139	4920.89
0	MaxLFQ	0	Not Defined	Urea_MB_DIA_3	NA	Urea_MB_DIA_3.raw	1	O95503	O95503	O95503	50.8327	50.8339	7.073597885209892E-08	3.8117883849331236E-11	1.9876096795338364E-05	2.4223618946063874E-06	0	2.2481316887298253E-09	4	5161.51	ISDVHFSVKPSASASSPK	Stripped Sequence	TRUE	1	ISDVHFSVKPSASASSPK	1	2	TRUE	_ISDVHFSVK[+114]PSASASSPK_	4.908271312713623	FALSE	_ISDVHFSVK[GlyGly (K)]PSASASSPK_	_ISDVHFSVK[GlyGly (K)]PSASASSPK_	no group specified	LABEL_FREE	FALSE	NaN	4.6782537249083343E-20	1.7500713256137737E-09	43.23534393310547	4.863926171635445	43.27626301615093	1.7500713256137737E-09	1.7500713256137737E-09	1.7500713256137737E-09	1.7500713256137737E-09	FALSE	NaN	8146.83	8146.83	TRUE	TRUE	50.83387756347656	50.83265722014444	4	_ISDVHFSVK[+114]PSASASSPK_	_ISDVHFSVK[GlyGly (K)]PSASASSPK_	490.2549133300781	490.25737244250706	8146.83
0	MaxLFQ	0	Not Defined	Urea_MB_DIA_3	NA	Urea_MB_DIA_3.raw	1	O95503	O95503	O95503	50.8327	50.8339	7.073597885209892E-08	3.8117883849331236E-11	1.9876096795338364E-05	2.4223618946063874E-06	0	2.2481316887298253E-09	4	5161.51	ISDVHFSVKPSASASSPK	Stripped Sequence	TRUE	1	ISDVHFSVKPSASASSPK	1	2	TRUE	_ISDVHFSVK[+114]PSASASSPK_	4.908271312713623	FALSE	_ISDVHFSVK[GlyGly (K)]PSASASSPK_	_ISDVHFSVK[GlyGly (K)]PSASASSPK_	no group specified	LABEL_FREE	FALSE	NaN	1.5040846630106968E-15	5.931214414222608E-09	43.25400161743164	4.884148165292445	43.27626301615093	5.931214414222608E-09	5.931214414222608E-09	5.931214414222608E-09	5.931214414222608E-09	FALSE	NaN	1889.946533203125	1889.946533203125	TRUE	TRUE	46.439029693603516	46.43717230116154	3	_ISDVHFSVK[+114]PSASASSPK_	_ISDVHFSVK[GlyGly (K)]PSASASSPK_	653.3374633789062	653.3407582899355	1889.946533203125
0	MaxLFQ	0	Not Defined	Urea_MB_DIA_3	NA	Urea_MB_DIA_3.raw	1	O95503	O95503	O95503	50.8327	50.8339	7.073597885209892E-08	3.8117883849331236E-11	1.9876096795338364E-05	2.4223618946063874E-06	0	2.2481316887298253E-09	4	5161.51	LIAAFEQKER	Stripped Sequence	TRUE	1	LIAAFEQKER	2	1	TRUE	_LIAAFEQK[+114]ER_	4.971729755401611	FALSE	_LIAAFEQK[GlyGly (K)]ER_	_LIAAFEQK[GlyGly (K)]ER_	no group specified	LABEL_FREE	FALSE	NaN	5.7062505831595445E-09	4.5787845086416346E-08	43.27312469482422	4.9048745717947035	43.33502999208562	4.5787845086416346E-08	4.5787845086416346E-08	4.5787845086416346E-08	4.5787845086416346E-08	FALSE	NaN	6099.61	6099.61	TRUE	TRUE	37.698238372802734	37.69511397101362	3	_LIAAFEQK[+114]ER_	_LIAAFEQK[GlyGly (K)]ER_	440.2419738769531	440.244	6099.61
0	MaxLFQ	0	Not Defined	Urea_MB_DIA_3	NA	Urea_MB_DIA_3.raw	1	O95503	O95503	O95503	50.8327	50.8339	7.073597885209892E-08	3.8117883849331236E-11	1.9876096795338364E-05	2.4223618946063874E-06	0	2.2481316887298253E-09	4	5161.51	VIDKGAGGGGAGQGAGALAR	Stripped Sequence	TRUE	1	VIDKGAGGGGAGQGAGALAR	3	1	TRUE	_VIDK[+114]GAGGGGAGQGAGALAR_	-27.7864	FALSE	_VIDK[GlyGly (K)]GAGGGGAGQGAGALAR_	_VIDK[GlyGly (K)]GAGGGGAGQGAGALAR_	no group specified	LABEL_FREE	FALSE	NaN	9.983307134466923E-16	5.624211170113961E-09	29.059345245361328	-27.2522	29.002822465112686	5.624211170113961E-09	5.624211170113961E-09	5.624211170113961E-09	5.624211170113961E-09	FALSE	NaN	4366.53	4366.53	TRUE	TRUE	46.629234313964844	46.627404492371205	3	_VIDK[+114]GAGGGGAGQGAGALAR_	_VIDK[GlyGly (K)]GAGGGGAGQGAGALAR_	599.6502685546875	599.6531815272727	4366.53
0	MaxLFQ	0	Not Defined	Urea_MB_DIA_3	NA	Urea_MB_DIA_3.raw	1	O95544	O95544	O95544	51.1324	51.1336	6.280438213934758E-08	2.550425669267664E-11	1.7469986126905487E-05	1.8716956296701984E-06	0	1.7915248908066027E-09	4	6082.07	SLSASPALGSTKEFR	Stripped Sequence	TRUE	1	SLSASPALGSTKEFR	1	1	TRUE	_SLSASPALGSTK[+114]EFR_	19.029531478881836	FALSE	_SLSASPALGSTK[GlyGly (K)]EFR_	_SLSASPALGSTK[GlyGly (K)]EFR_	no group specified	LABEL_FREE	FALSE	NaN	4.000238979957906E-20	1.7221413173427734E-09	56.46479415893555	18.96780836013234	56.533270545016315	1.7221413173427734E-09	1.7221413173427734E-09	1.7221413173427734E-09	1.7221413173427734E-09	FALSE	NaN	7151.08	7151.08	TRUE	TRUE	50.89548873901367	50.8943	3	_SLSASPALGSTK[+114]EFR_	_SLSASPALGSTK[GlyGly (K)]EFR_	555.6249389648438	555.627	7151.08
0	MaxLFQ	0	Not Defined	Urea_MB_DIA_3	NA	Urea_MB_DIA_3.raw	1	O95544	O95544	O95544	51.1324	51.1336	6.280438213934758E-08	2.550425669267664E-11	1.7469986126905487E-05	1.8716956296701984E-06	0	1.7915248908066027E-09	4	6082.07	VLEDPAIASDESFGAVKK	Stripped Sequence	TRUE	1	VLEDPAIASDESFGAVKK	3	1	TRUE	_VLEDPAIASDESFGAVK[+114]K_	36.5083	FALSE	_VLEDPAIASDESFGAVK[GlyGly (K)]K_	_VLEDPAIASDESFGAVK[GlyGly (K)]K_	no group specified	LABEL_FREE	FALSE	NaN	1.0276880556625393E-18	2.4160351039983396E-09	76.1266	36.642071371291834	75.99050024798635	2.4160351039983396E-09	2.4160351039983396E-09	2.4160351039983396E-09	2.4160351039983396E-09	FALSE	NaN	4922.86	4922.86	TRUE	TRUE	49.5975	49.5961	3	_VLEDPAIASDESFGAVK[+114]K_	_VLEDPAIASDESFGAVK[GlyGly (K)]K_	664.0090942382812	664.0117129618594	4922.86
0	MaxLFQ	0	Not Defined	Urea_MB_DIA_3	NA	Urea_MB_DIA_3.raw	1	O95544	O95544	O95544	51.1324	51.1336	6.280438213934758E-08	2.550425669267664E-11	1.7469986126905487E-05	1.8716956296701984E-06	0	1.7915248908066027E-09	4	6082.07	SVLVIKK	Stripped Sequence	TRUE	1	SVLVIKK	4	1	FALSE	_SVLVIK[+114]K_	-43.2118	FALSE	_SVLVIK[GlyGly (K)]K_	_SVLVIK[GlyGly (K)]K_	no group specified	LABEL_FREE	FALSE	NaN	2.905538593029397E-19	2.105937388722215E-09	27.36001205444336	-43.4446	27.38577072748732	2.105937388722215E-09	2.105937388722215E-09	2.105937388722215E-09	2.105937388722215E-09	FALSE	NaN	2999.99	2999.99	TRUE	TRUE	50.10797882080078	50.10665325581787	2	_SVLVIK[+114]K_	_SVLVIK[GlyGly (K)]K_	450.7974853515625	450.8	2999.99
0	MaxLFQ	0	Not Defined	Urea_MB_DIA_3	NA	Urea_MB_DIA_3.raw	1	O95551	O95551	O95551	57.2537	57.254	9.682691981538483E-09	1.335070546275947E-14	5.615291616740658E-07	8.020389521205502E-10	0	2.6347153623545328E-11	16	153609	MELGSCLEGGREAAEEEGEPEVKK	Stripped Sequence	TRUE	2	MELGSCLEGGREAAEEEGEPEVKK	1	2	TRUE	_[+42]MELGSC[+57]LEGGREAAEEEGEPEVK[+114]K_	45.73637771606445	FALSE	_[Acetyl (Protein N-term)]MELGSC[Carbamidomethyl (C)]LEGGREAAEEEGEPEVK[GlyGly (K)]K_	_[Acetyl (Protein N-term)]MELGSC[Carbamidomethyl (C)]LEGGREAAEEEGEPEVK[GlyGly (K)]K_	no group specified	LABEL_FREE	FALSE	NaN	5.257113828368931E-24	1.0562246202936065E-09	86.69439697265625	45.86887884654201	86.55583964592628	1.0562246202936065E-09	1.0562246202936065E-09	1.0562246202936065E-09	1.0562246202936065E-09	FALSE	NaN	237332	237332	TRUE	TRUE	54.26799011230469	54.26726755601939	3	_[+42]MELGSC[+57]LEGGREAAEEEGEPEVK[+114]K_	_[Acetyl (Protein N-term)]MELGSC[Carbamidomethyl (C)]LEGGREAAEEEGEPEVK[GlyGly (K)]K_	930.7567138671875	930.7606211790375	237332
0	MaxLFQ	0	Not Defined	Urea_MB_DIA_3	NA	Urea_MB_DIA_3.raw	1	O95551	O95551	O95551	57.2537	57.254	9.682691981538483E-09	1.335070546275947E-14	5.615291616740658E-07	8.020389521205502E-10	0	2.6347153623545328E-11	16	153609	MELGSCLEGGREAAEEEGEPEVKK	Stripped Sequence	TRUE	2	MELGSCLEGGREAAEEEGEPEVKK	1	2	TRUE	_[+42]M[+16]ELGSC[+57]LEGGREAAEEEGEPEVK[+114]K_	45.8881	FALSE	_[Acetyl (Protein N-term)]M[Oxidation (M)]ELGSC[Carbamidomethyl (C)]LEGGREAAEEEGEPEVK[GlyGly (K)]K_	_[Acetyl (Protein N-term)]M[Oxidation (M)]ELGSC[Carbamidomethyl (C)]LEGGREAAEEEGEPEVK[GlyGly (K)]K_	no group specified	LABEL_FREE	FALSE	NaN	3.2433234652827666E-25	1.0562246202936065E-09	86.71055603027344	45.88433160860274	86.71445642739889	1.0562246202936065E-09	1.0562246202936065E-09	1.0562246202936065E-09	1.0562246202936065E-09	FALSE	NaN	185219	185219	TRUE	TRUE	55.43173599243164	55.4312	3	_[+42]M[+16]ELGSC[+57]LEGGREAAEEEGEPEVK[+114]K_	_[Acetyl (Protein N-term)]M[Oxidation (M)]ELGSC[Carbamidomethyl (C)]LEGGREAAEEEGEPEVK[GlyGly (K)]K_	936.088	936.0923175631493	185219
0	MaxLFQ	0	Not Defined	Urea_MB_DIA_3	NA	Urea_MB_DIA_3.raw	1	O95551	O95551	O95551	57.2537	57.254	9.682691981538483E-09	1.335070546275947E-14	5.615291616740658E-07	8.020389521205502E-10	0	2.6347153623545328E-11	16	153609	LKSQEIIPFPSTK	Stripped Sequence	TRUE	1	LKSQEIIPFPSTK	2	2	TRUE	_LK[+114]SQEIIPFPSTK_	36.0936	FALSE	_LK[GlyGly (K)]SQEIIPFPSTK_	_LK[GlyGly (K)]SQEIIPFPSTK_	no group specified	LABEL_FREE	FALSE	NaN	8.369106796468628E-11	2.5879366830452777E-08	75.73213958740234	36.27465275056789	75.53196802093025	2.5879366830452777E-08	2.5879366830452777E-08	2.5879366830452777E-08	2.5879366830452777E-08	FALSE	NaN	298670	298670	TRUE	TRUE	40.658172607421875	40.65547725881622	3	_LK[+114]SQEIIPFPSTK_	_LK[GlyGly (K)]SQEIIPFPSTK_	534.635	534.6366851937095	298670
0	MaxLFQ	0	Not Defined	Urea_MB_DIA_3	NA	Urea_MB_DIA_3.raw	1	O95551	O95551	O95551	57.2537	57.254	9.682691981538483E-09	1.335070546275947E-14	5.615291616740658E-07	8.020389521205502E-10	0	2.6347153623545328E-11	16	153609	LKSQEIIPFPSTK	Stripped Sequence	TRUE	1	LKSQEIIPFPSTK	2	2	TRUE	_LK[+114]SQEIIPFPSTK_	36.0936	FALSE	_LK[GlyGly (K)]SQEIIPFPSTK_	_LK[GlyGly (K)]SQEIIPFPSTK_	no group specified	LABEL_FREE	FALSE	NaN	6.275185351048482E-20	1.8020614127918764E-09	75.70463562011719	36.24977958381876	75.53196802093025	1.8020614127918764E-09	1.8020614127918764E-09	1.8020614127918764E-09	1.8020614127918764E-09	FALSE	NaN	18258.8	18258.8	TRUE	TRUE	50.718048095703125	50.716810962470305	2	_LK[+114]SQEIIPFPSTK_	_LK[GlyGly (K)]SQEIIPFPSTK_	801.448	801.4514777801344	18258.8
0	MaxLFQ	0	Not Defined	Urea_MB_DIA_3	NA	Urea_MB_DIA_3.raw	1	O95551	O95551	O95551	57.2537	57.254	9.682691981538483E-09	1.335070546275947E-14	5.615291616740658E-07	8.020389521205502E-10	0	2.6347153623545328E-11	16	153609	RPETISEPKTYVDLTNEETTDSTTSK	Stripped Sequence	TRUE	2	RPETISEPKTYVDLTNEETTDSTTSK	3	2	TRUE	_RPETISEPK[+114]TYVDLTNEETTDSTTSK_	27.487611770629883	FALSE	_RPETISEPK[GlyGly (K)]TYVDLTNEETTDSTTSK_	_RPETISEPK[GlyGly (K)]TYVDLTNEETTDSTTSK_	no group specified	LABEL_FREE	FALSE	NaN	6.770546015167557E-22	1.234216793732734E-09	65.71179962158203	27.41109168805902	65.78727618068513	1.234216793732734E-09	1.234216793732734E-09	1.234216793732734E-09	1.234216793732734E-09	FALSE	NaN	158861	158861	TRUE	TRUE	52.458892822265625	52.457908030778476	4	_RPETISEPK[+114]TYVDLTNEETTDSTTSK_	_RPETISEPK[GlyGly (K)]TYVDLTNEETTDSTTSK_	764.8690185546875	764.8721748551351	158861
0	MaxLFQ	0	Not Defined	Urea_MB_DIA_3	NA	Urea_MB_DIA_3.raw	1	O95551	O95551	O95551	57.2537	57.254	9.682691981538483E-09	1.335070546275947E-14	5.615291616740658E-07	8.020389521205502E-10	0	2.6347153623545328E-11	16	153609	RPETISEPKTYVDLTNEETTDSTTSK	Stripped Sequence	TRUE	2	RPETISEPKTYVDLTNEETTDSTTSK	3	2	TRUE	_RPETISEPK[+114]TYVDLTNEETTDSTTSK_	27.487611770629883	FALSE	_RPETISEPK[GlyGly (K)]TYVDLTNEETTDSTTSK_	_RPETISEPK[GlyGly (K)]TYVDLTNEETTDSTTSK_	no group specified	LABEL_FREE	FALSE	NaN	8.46968572750309E-15	7.468958408570523E-09	65.76168060302734	27.461615253140653	65.78727618068513	7.468958408570523E-09	7.468958408570523E-09	7.468958408570523E-09	7.468958408570523E-09	FALSE	NaN	23314.7	23314.7	TRUE	TRUE	45.6202	45.618263178732505	3	_RPETISEPK[+114]TYVDLTNEETTDSTTSK_	_RPETISEPK[GlyGly (K)]TYVDLTNEETTDSTTSK_	1019.4895629882812	1019.4932466928045	23314.7
0	MaxLFQ	0	Not Defined	Urea_MB_DIA_3	NA	Urea_MB_DIA_3.raw	1	O95551	O95551	O95551	57.2537	57.254	9.682691981538483E-09	1.335070546275947E-14	5.615291616740658E-07	8.020389521205502E-10	0	2.6347153623545328E-11	16	153609	VKLKSQEIIPFPSTK	Stripped Sequence	TRUE	2	VKLKSQEIIPFPSTK	4	1	FALSE	_VKLK[+114]SQEIIPFPSTK_	30.836238861083984	FALSE	_VKLK[GlyGly (K)]SQEIIPFPSTK_	_VKLK[GlyGly (K)]SQEIIPFPSTK_	no group specified	LABEL_FREE	FALSE	NaN	3.0134933516113606E-15	6.5061186196130366E-09	70.25548553466797	31.027755118355184	69.99758357677895	6.5061186196130366E-09	6.5061186196130366E-09	6.5061186196130366E-09	6.5061186196130366E-09	FALSE	NaN	52934.8	52934.8	TRUE	TRUE	46.11300277709961	46.111098125875735	3	_VKLK[+114]SQEIIPFPSTK_	_VKLK[GlyGly (K)]SQEIIPFPSTK_	610.3558959960938	610.359	52934.8
0	MaxLFQ	0	Not Defined	Urea_MB_DIA_3	NA	Urea_MB_DIA_3.raw	1	O95551	O95551	O95551	57.2537	57.254	9.682691981538483E-09	1.335070546275947E-14	5.615291616740658E-07	8.020389521205502E-10	0	2.6347153623545328E-11	16	153609	SQEIIPFPSTKMMR	Stripped Sequence	TRUE	1	SQEIIPFPSTKMMR	5	1	FALSE	_SQEIIPFPSTK[+114]MMR_	52.107582092285156	FALSE	_SQEIIPFPSTK[GlyGly (K)]MMR_	_SQEIIPFPSTK[GlyGly (K)]MMR_	no group specified	LABEL_FREE	FALSE	NaN	3.410115038183007E-25	1.0562246202936065E-09	93.73580932617188	52.13678147160738	93.69726339581692	1.0562246202936065E-09	1.0562246202936065E-09	1.0562246202936065E-09	1.0562246202936065E-09	FALSE	NaN	52081.5	52081.5	TRUE	TRUE	55.408851623535156	55.408294439256295	3	_SQEIIPFPSTK[+114]MMR_	_SQEIIPFPSTK[GlyGly (K)]MMR_	593.6358032226562	593.6384287520182	52081.5
0	MaxLFQ	0	Not Defined	Urea_MB_DIA_3	NA	Urea_MB_DIA_3.raw	1	O95551	O95551	O95551	57.2537	57.254	9.682691981538483E-09	1.335070546275947E-14	5.615291616740658E-07	8.020389521205502E-10	0	2.6347153623545328E-11	16	153609	KMQEAPESATVIFAGDTNLR	Stripped Sequence	TRUE	1	KMQEAPESATVIFAGDTNLR	6	2	FALSE	_K[+114]MQEAPESATVIFAGDTNLR_	47.27946090698242	FALSE	_K[GlyGly (K)]MQEAPESATVIFAGDTNLR_	_K[GlyGly (K)]MQEAPESATVIFAGDTNLR_	no group specified	LABEL_FREE	FALSE	NaN	1.1877572041865628E-26	1.0562246202936065E-09	88.20890045166016	47.22176691150496	88.27164265631824	1.0562246202936065E-09	1.0562246202936065E-09	1.0562246202936065E-09	1.0562246202936065E-09	FALSE	NaN	34937.8	34937.8	TRUE	TRUE	57.254024505615234	57.2537	3	_K[+114]MQEAPESATVIFAGDTNLR_	_K[GlyGly (K)]MQEAPESATVIFAGDTNLR_	764.7144775390625	764.7177433513735	34937.8
0	MaxLFQ	0	Not Defined	Urea_MB_DIA_3	NA	Urea_MB_DIA_3.raw	1	O95551	O95551	O95551	57.2537	57.254	9.682691981538483E-09	1.335070546275947E-14	5.615291616740658E-07	8.020389521205502E-10	0	2.6347153623545328E-11	16	153609	KMQEAPESATVIFAGDTNLR	Stripped Sequence	TRUE	1	KMQEAPESATVIFAGDTNLR	6	2	FALSE	_K[+114]M[+16]QEAPESATVIFAGDTNLR_	41.07870101928711	FALSE	_K[GlyGly (K)]M[Oxidation (M)]QEAPESATVIFAGDTNLR_	_K[GlyGly (K)]M[Oxidation (M)]QEAPESATVIFAGDTNLR_	no group specified	LABEL_FREE	FALSE	NaN	5.615884688577665E-17	3.891158299915798E-09	81.01390075683594	41.1363	80.94916924078778	3.891158299915798E-09	3.891158299915798E-09	3.891158299915798E-09	3.891158299915798E-09	FALSE	NaN	12883.2	12883.2	TRUE	TRUE	47.919193267822266	47.91755043044916	3	_K[+114]M[+16]QEAPESATVIFAGDTNLR_	_K[GlyGly (K)]M[Oxidation (M)]QEAPESATVIFAGDTNLR_	770.046	770.0492865237735	12883.2
0	MaxLFQ	0	Not Defined	Urea_MB_DIA_3	NA	Urea_MB_DIA_3.raw	1	O95551	O95551	O95551	57.2537	57.254	9.682691981538483E-09	1.335070546275947E-14	5.615291616740658E-07	8.020389521205502E-10	0	2.6347153623545328E-11	16	153609	EAAEEEGEPEVKK	Stripped Sequence	TRUE	1	EAAEEEGEPEVKK	7	2	FALSE	_EAAEEEGEPEVK[+114]K_	-122.538	FALSE	_EAAEEEGEPEVK[GlyGly (K)]K_	_EAAEEEGEPEVK[GlyGly (K)]K_	no group specified	LABEL_FREE	FALSE	NaN	1.8493816241971217E-05	1.8473108581282862E-07	19.01517105102539	-121.884	18.94564127693036	1.8473108581282862E-07	1.8473108581282862E-07	1.8473108581282862E-07	1.8473108581282862E-07	FALSE	NaN	23570.1	23570.1	TRUE	TRUE	29.417312622070312	29.41298787011334	3	_EAAEEEGEPEVK[+114]K_	_EAAEEEGEPEVK[GlyGly (K)]K_	520.2459106445312	520.2421320070384	23570.1
0	MaxLFQ	0	Not Defined	Urea_MB_DIA_3	NA	Urea_MB_DIA_3.raw	1	O95551	O95551	O95551	57.2537	57.254	9.682691981538483E-09	1.335070546275947E-14	5.615291616740658E-07	8.020389521205502E-10	0	2.6347153623545328E-11	16	153609	EAAEEEGEPEVKK	Stripped Sequence	TRUE	1	EAAEEEGEPEVKK	7	2	FALSE	_EAAEEEGEPEVK[+114]K_	-122.538	FALSE	_EAAEEEGEPEVK[GlyGly (K)]K_	_EAAEEEGEPEVK[GlyGly (K)]K_	no group specified	LABEL_FREE	FALSE	NaN	3.863639876096934E-21	1.390446850253509E-09	18.98877716064453	-122.132	18.94564127693036	1.390446850253509E-09	1.390446850253509E-09	1.390446850253509E-09	1.390446850253509E-09	FALSE	NaN	14185.1	14185.1	TRUE	TRUE	51.80214309692383	51.801063107186295	2	_EAAEEEGEPEVK[+114]K_	_EAAEEEGEPEVK[GlyGly (K)]K_	779.8651733398438	779.8626752157179	14185.1
0	MaxLFQ	0	Not Defined	Urea_MB_DIA_3	NA	Urea_MB_DIA_3.raw	1	O95551	O95551	O95551	57.2537	57.254	9.682691981538483E-09	1.335070546275947E-14	5.615291616740658E-07	8.020389521205502E-10	0	2.6347153623545328E-11	16	153609	CGGLPNNIVDVWEFLGKPK	Stripped Sequence	TRUE	1	CGGLPNNIVDVWEFLGKPK	8	1	FALSE	_C[+57]GGLPNNIVDVWEFLGK[+114]PK_	105.35626983642578	FALSE	_C[Carbamidomethyl (C)]GGLPNNIVDVWEFLGK[GlyGly (K)]PK_	_C[Carbamidomethyl (C)]GGLPNNIVDVWEFLGK[GlyGly (K)]PK_	no group specified	LABEL_FREE	FALSE	NaN	3.011903970673302E-08	5.722624463434641E-08	127.01716613769531	105.52264881596803	126.98177005607779	5.722624463434641E-08	5.722624463434641E-08	5.722624463434641E-08	5.722624463434641E-08	FALSE	NaN	36790.8	36790.8	TRUE	TRUE	36.29432678222656	36.29099887836966	3	_C[+57]GGLPNNIVDVWEFLGK[+114]PK_	_C[Carbamidomethyl (C)]GGLPNNIVDVWEFLGK[GlyGly (K)]PK_	753.0526733398438	753.0557502762192	36790.8
0	MaxLFQ	0	Not Defined	Urea_MB_DIA_3	NA	Urea_MB_DIA_3.raw	1	O95551	O95551	O95551	57.2537	57.254	9.682691981538483E-09	1.335070546275947E-14	5.615291616740658E-07	8.020389521205502E-10	0	2.6347153623545328E-11	16	153609	SLDLLGLEKLDCGR	Stripped Sequence	TRUE	1	SLDLLGLEKLDCGR	9	1	FALSE	_SLDLLGLEK[+114]LDC[+57]GR_	69.86054229736328	FALSE	_SLDLLGLEK[GlyGly (K)]LDC[Carbamidomethyl (C)]GR_	_SLDLLGLEK[GlyGly (K)]LDC[Carbamidomethyl (C)]GR_	no group specified	LABEL_FREE	FALSE	NaN	7.886494539457537E-19	2.3482897715115662E-09	113.67497253417969	70.03114853698783	113.46849392344232	2.3482897715115662E-09	2.3482897715115662E-09	2.3482897715115662E-09	2.3482897715115662E-09	FALSE	NaN	16211.6	16211.6	TRUE	TRUE	49.70513916015625	49.70375520210608	3	_SLDLLGLEK[+114]LDC[+57]GR_	_SLDLLGLEK[GlyGly (K)]LDC[Carbamidomethyl (C)]GR_	568.2979125976562	568.3006649681472	16211.6
0	MaxLFQ	0	Not Defined	Urea_MB_DIA_3	NA	Urea_MB_DIA_3.raw	1	O95551	O95551	O95551	57.2537	57.254	9.682691981538483E-09	1.335070546275947E-14	5.615291616740658E-07	8.020389521205502E-10	0	2.6347153623545328E-11	16	153609	EAAEEEGEPEVKKR	Stripped Sequence	TRUE	2	EAAEEEGEPEVKKR	10	1	FALSE	_EAAEEEGEPEVK[+114]KR_	-142.372	FALSE	_EAAEEEGEPEVK[GlyGly (K)]KR_	_EAAEEEGEPEVK[GlyGly (K)]KR_	no group specified	LABEL_FREE	FALSE	NaN	7.505232043842274E-17	4.037240239725427E-09	16.879289627075195	-141.962	16.83566872080039	4.037240239725427E-09	4.037240239725427E-09	4.037240239725427E-09	4.037240239725427E-09	FALSE	NaN	9026.64	9026.64	TRUE	TRUE	47.79278564453125	47.7911	4	_EAAEEEGEPEVK[+114]KR_	_EAAEEEGEPEVK[GlyGly (K)]KR_	429.4615173339844	429.45539359383207	9026.64
0	MaxLFQ	0	Not Defined	Urea_MB_DIA_3	NA	Urea_MB_DIA_3.raw	1	O95551	O95551	O95551	57.2537	57.254	9.682691981538483E-09	1.335070546275947E-14	5.615291616740658E-07	8.020389521205502E-10	0	2.6347153623545328E-11	16	153609	MNQLKMVLK	Stripped Sequence	TRUE	1	MNQLKMVLK	11	1	FALSE	_MNQLK[+114]MVLK_	16.85698890686035	FALSE	_MNQLK[GlyGly (K)]MVLK_	_MNQLK[GlyGly (K)]MVLK_	no group specified	LABEL_FREE	FALSE	NaN	5.744052152326096E-13	1.319310966349967E-08	54.78633499145508	16.84995503928782	54.79064443961548	1.319310966349967E-08	1.319310966349967E-08	1.319310966349967E-08	1.319310966349967E-08	FALSE	NaN	1602.1905517578125	1602.1905517578125	TRUE	TRUE	43.497467041015625	43.49518325841751	2	_MNQLK[+114]MVLK_	_MNQLK[GlyGly (K)]MVLK_	609.8385009765625	609.8415545877248	1602.1905517578125
0	MaxLFQ	0	Not Defined	Urea_MB_DIA_3	NA	Urea_MB_DIA_3.raw	1	O95573	O95573	O95573	54.8971	54.8977	1.2585663178299455E-08	1.0531197902662395E-13	2.5398576806357082E-06	2.8150625895130996E-08	0	7.072348116098461E-11	18	74964	TKADFFEDENGQR	Stripped Sequence	TRUE	1	TKADFFEDENGQR	2	1	TRUE	_TK[+114]ADFFEDENGQR_	5.411981582641602	FALSE	_TK[GlyGly (K)]ADFFEDENGQR_	_TK[GlyGly (K)]ADFFEDENGQR_	no group specified	LABEL_FREE	FALSE	NaN	3.004430904946758E-22	1.1804040617467927E-09	43.725276947021484	5.393130782595523	43.742734112147716	1.1804040617467927E-09	1.1804040617467927E-09	1.1804040617467927E-09	1.1804040617467927E-09	FALSE	NaN	52731.9	52731.9	TRUE	TRUE	52.76	52.759080067879616	3	_TK[+114]ADFFEDENGQR_	_TK[GlyGly (K)]ADFFEDENGQR_	557.5850219726562	557.5878780102072	52731.9
0	MaxLFQ	0	Not Defined	Urea_MB_DIA_3	NA	Urea_MB_DIA_3.raw	1	O95573	O95573	O95573	54.8971	54.8977	1.2585663178299455E-08	1.0531197902662395E-13	2.5398576806357082E-06	2.8150625895130996E-08	0	7.072348116098461E-11	18	74964	LQAGEYVSLGKVEAALK	Stripped Sequence	FALSE	1	LQAGEYVSLGKVEAALK	5	1	FALSE	_LQAGEYVSLGK[+114]VEAALK_	61.60775375366211	FALSE	_LQAGEYVSLGK[GlyGly (K)]VEAALK_	_LQAGEYVSLGK[GlyGly (K)]VEAALK_	no group specified	LABEL_FREE	FALSE	NaN	3.511124149332078E-16	4.906972762601222E-09	104.36103820800781	61.585571035357724	104.38237511314955	4.906972762601222E-09	4.906972762601222E-09	4.906972762601222E-09	4.906972762601222E-09	FALSE	NaN	16714.8	16714.8	TRUE	TRUE	47.106910705566406	47.10515012489511	3	_LQAGEYVSLGK[+114]VEAALK_	_LQAGEYVSLGK[GlyGly (K)]VEAALK_	630.6825561523438	630.6853732512936	16714.8
0	MaxLFQ	0	Not Defined	Urea_MB_DIA_3	NA	Urea_MB_DIA_3.raw	1	O95573	O95573	O95573	54.8971	54.8977	1.2585663178299455E-08	1.0531197902662395E-13	2.5398576806357082E-06	2.8150625895130996E-08	0	7.072348116098461E-11	18	74964	EVLNEEDEVQPNGKIFK	Stripped Sequence	TRUE	1	EVLNEEDEVQPNGKIFK	6	1	FALSE	_EVLNEEDEVQPNGK[+114]IFK_	31.809539794921875	FALSE	_EVLNEEDEVQPNGK[GlyGly (K)]IFK_	_EVLNEEDEVQPNGK[GlyGly (K)]IFK_	no group specified	LABEL_FREE	FALSE	NaN	3.1908515290290194E-17	3.633536564135613E-09	71.22630310058594	32.19765191720099	70.9505	3.633536564135613E-09	3.633536564135613E-09	3.633536564135613E-09	3.633536564135613E-09	FALSE	NaN	14461.3	14461.3	TRUE	TRUE	48.16347122192383	48.16186379352455	3	_EVLNEEDEVQPNGK[+114]IFK_	_EVLNEEDEVQPNGK[GlyGly (K)]IFK_	701.3515014648438	701.3542739082295	14461.3
0	MaxLFQ	0	Not Defined	Urea_MB_DIA_3	NA	Urea_MB_DIA_3.raw	1	O95573	O95573	O95573	54.8971	54.8977	1.2585663178299455E-08	1.0531197902662395E-13	2.5398576806357082E-06	2.8150625895130996E-08	0	7.072348116098461E-11	18	74964	IGYSSPQTLADQSSKIK	Stripped Sequence	TRUE	1	IGYSSPQTLADQSSKIK	8	1	FALSE	_IGYSSPQTLADQSSK[+114]IK_	20.320537567138672	FALSE	_IGYSSPQTLADQSSK[GlyGly (K)]IK_	_IGYSSPQTLADQSSK[GlyGly (K)]IK_	no group specified	LABEL_FREE	FALSE	NaN	9.473741421995788E-24	1.0562246202936065E-09	58.17039489746094	20.420281511498324	58.05354028313491	1.0562246202936065E-09	1.0562246202936065E-09	1.0562246202936065E-09	1.0562246202936065E-09	FALSE	NaN	13872	13872	TRUE	TRUE	54.04152297973633	54.04076759622026	3	_IGYSSPQTLADQSSK[+114]IK_	_IGYSSPQTLADQSSK[GlyGly (K)]IK_	646.3373413085938	646.3400373447141	13872
0	MaxLFQ	0	Not Defined	Urea_MB_DIA_3	NA	Urea_MB_DIA_3.raw	1	O95573	O95573	O95573	54.8971	54.8977	1.2585663178299455E-08	1.0531197902662395E-13	2.5398576806357082E-06	2.8150625895130996E-08	0	7.072348116098461E-11	18	74964	ASMENQPHSKPLPSDIAVIMYTSGSTGLPK	Stripped Sequence	TRUE	1	ASMENQPHSKPLPSDIAVIMYTSGSTGLPK	9	1	FALSE	_ASMENQPHSK[+114]PLPSDIAVIMYTSGSTGLPK_	66.9551	FALSE	_ASMENQPHSK[GlyGly (K)]PLPSDIAVIMYTSGSTGLPK_	_ASMENQPHSK[GlyGly (K)]PLPSDIAVIMYTSGSTGLPK_	no group specified	LABEL_FREE	FALSE	NaN	8.228884795791203E-10	3.529719857090924E-08	110.19354248046875	67.07890147779128	110.05249308043297	3.529719857090924E-08	3.529719857090924E-08	3.529719857090924E-08	3.529719857090924E-08	FALSE	NaN	13034.3	13034.3	TRUE	TRUE	39.1432	39.14026207977157	4	_ASMENQPHSK[+114]PLPSDIAVIMYTSGSTGLPK_	_ASMENQPHSK[GlyGly (K)]PLPSDIAVIMYTSGSTGLPK_	818.4088134765625	818.4122433360825	13034.3
0	MaxLFQ	0	Not Defined	Urea_MB_DIA_3	NA	Urea_MB_DIA_3.raw	1	O95573	O95573	O95573	54.8971	54.8977	1.2585663178299455E-08	1.0531197902662395E-13	2.5398576806357082E-06	2.8150625895130996E-08	0	7.072348116098461E-11	18	74964	GEILIGGQSVTMGYYKNEAK	Stripped Sequence	TRUE	1	GEILIGGQSVTMGYYKNEAK	10	2	FALSE	_GEILIGGQSVTMGYYK[+114]NEAK_	45.71788024902344	FALSE	_GEILIGGQSVTMGYYK[GlyGly (K)]NEAK_	_GEILIGGQSVTMGYYK[GlyGly (K)]NEAK_	no group specified	LABEL_FREE	FALSE	NaN	1.6729025933623354E-12	1.5232020790112495E-08	86.48322296142578	45.666935031112814	86.53649671975471	1.5232020790112495E-08	1.5232020790112495E-08	1.5232020790112495E-08	1.5232020790112495E-08	FALSE	NaN	4519.98	4519.98	TRUE	TRUE	42.922794342041016	42.92042725855464	3	_GEILIGGQSVTMGYYK[+114]NEAK_	_GEILIGGQSVTMGYYK[GlyGly (K)]NEAK_	758.0474243164062	758.0505351096396	4519.98
0	MaxLFQ	0	Not Defined	Urea_MB_DIA_3	NA	Urea_MB_DIA_3.raw	1	O95573	O95573	O95573	54.8971	54.8977	1.2585663178299455E-08	1.0531197902662395E-13	2.5398576806357082E-06	2.8150625895130996E-08	0	7.072348116098461E-11	18	74964	HIITVDGKPPTWSEFPK	Stripped Sequence	TRUE	1	HIITVDGKPPTWSEFPK	11	1	FALSE	_HIITVDGK[+114]PPTWSEFPK_	43.87324142456055	FALSE	_HIITVDGK[GlyGly (K)]PPTWSEFPK_	_HIITVDGK[GlyGly (K)]PPTWSEFPK_	no group specified	LABEL_FREE	FALSE	NaN	1.254240727924355E-18	2.4702509016731553E-09	84.38941955566406	43.910464242397495	84.34342403045721	2.4702509016731553E-09	2.4702509016731553E-09	2.4702509016731553E-09	2.4702509016731553E-09	FALSE	NaN	9793.99	9793.99	TRUE	TRUE	49.51634979248047	49.51493846872796	3	_HIITVDGK[+114]PPTWSEFPK_	_HIITVDGK[GlyGly (K)]PPTWSEFPK_	689.3616943359375	689.3644808226578	9793.99
0	MaxLFQ	0	Not Defined	Urea_MB_DIA_3	NA	Urea_MB_DIA_3.raw	1	O95573	O95573	O95573	54.8971	54.8977	1.2585663178299455E-08	1.0531197902662395E-13	2.5398576806357082E-06	2.8150625895130996E-08	0	7.072348116098461E-11	18	74964	VGAPLVCCEIKLK	Stripped Sequence	TRUE	1	VGAPLVCCEIKLK	12	1	FALSE	_VGAPLVC[+57]C[+57]EIK[+114]LK_	34.46694564819336	FALSE	_VGAPLVC[Carbamidomethyl (C)]C[Carbamidomethyl (C)]EIK[GlyGly (K)]LK_	_VGAPLVC[Carbamidomethyl (C)]C[Carbamidomethyl (C)]EIK[GlyGly (K)]LK_	no group specified	LABEL_FREE	FALSE	NaN	5.0479284245457876E-15	6.968351372910416E-09	73.16596984863281	34.439219489001474	73.20603134612699	6.968351372910416E-09	6.968351372910416E-09	6.968351372910416E-09	6.968351372910416E-09	FALSE	NaN	8648.35	8648.35	TRUE	TRUE	45.86818313598633	45.866242997269126	3	_VGAPLVC[+57]C[+57]EIK[+114]LK_	_VGAPLVC[Carbamidomethyl (C)]C[Carbamidomethyl (C)]EIK[GlyGly (K)]LK_	534.2898559570312	534.2917862623755	8648.35
0	MaxLFQ	0	Not Defined	Urea_MB_DIA_3	NA	Urea_MB_DIA_3.raw	1	O95573	O95573	O95573	54.8971	54.8977	1.2585663178299455E-08	1.0531197902662395E-13	2.5398576806357082E-06	2.8150625895130996E-08	0	7.072348116098461E-11	18	74964	AFNFGNGLQMLGQKPK	Stripped Sequence	TRUE	1	AFNFGNGLQMLGQKPK	14	1	FALSE	_AFNFGNGLQMLGQK[+114]PK_	58.299339294433594	FALSE	_AFNFGNGLQMLGQK[GlyGly (K)]PK_	_AFNFGNGLQMLGQK[GlyGly (K)]PK_	no group specified	LABEL_FREE	FALSE	NaN	1.6079784801847213E-13	1.1080786307884591E-08	100.87263488769531	58.38218512928448	100.7708938803907	1.1080786307884591E-08	1.1080786307884591E-08	1.1080786307884591E-08	1.1080786307884591E-08	FALSE	NaN	7233.91	7233.91	TRUE	TRUE	44.160770416259766	44.15858278188732	3	_AFNFGNGLQMLGQK[+114]PK_	_AFNFGNGLQMLGQK[GlyGly (K)]PK_	621.9893188476562	621.9923307626158	7233.91
0	MaxLFQ	0	Not Defined	Urea_MB_DIA_3	NA	Urea_MB_DIA_3.raw	1	O95573	O95573	O95573	54.8971	54.8977	1.2585663178299455E-08	1.0531197902662395E-13	2.5398576806357082E-06	2.8150625895130996E-08	0	7.072348116098461E-11	18	74964	AKPVNSKPDSAYR	Stripped Sequence	TRUE	2	AKPVNSKPDSAYR	15	1	FALSE	_AKPVNSK[+114]PDSAYR_	-146.824	FALSE	_AKPVNSK[GlyGly (K)]PDSAYR_	_AKPVNSK[GlyGly (K)]PDSAYR_	no group specified	LABEL_FREE	FALSE	NaN	1.353885892285689E-07	6.965335743449596E-08	16.40570068359375	-146.414	16.362166347694068	6.965335743449596E-08	6.965335743449596E-08	6.965335743449596E-08	6.965335743449596E-08	FALSE	NaN	4401.34	4401.34	TRUE	TRUE	34.855037689208984	34.85150115518724	3	_AKPVNSK[+114]PDSAYR_	_AKPVNSK[GlyGly (K)]PDSAYR_	516.2705688476562	516.265	4401.34
0	MaxLFQ	0	Not Defined	Urea_MB_DIA_3	NA	Urea_MB_DIA_3.raw	1	O95573	O95573	O95573	54.8971	54.8977	1.2585663178299455E-08	1.0531197902662395E-13	2.5398576806357082E-06	2.8150625895130996E-08	0	7.072348116098461E-11	18	74964	MNNHVSSKPSTMK	Stripped Sequence	TRUE	1	MNNHVSSKPSTMK	16	1	FALSE	_[+42]MNNHVSSK[+114]PSTMK_	-71.158	FALSE	_[Acetyl (Protein N-term)]MNNHVSSK[GlyGly (K)]PSTMK_	_[Acetyl (Protein N-term)]MNNHVSSK[GlyGly (K)]PSTMK_	no group specified	LABEL_FREE	FALSE	NaN	8.018009114148879E-16	5.469139756484449E-09	24.420948028564453	-71.0668	24.411244894534438	5.469139756484449E-09	5.469139756484449E-09	5.469139756484449E-09	5.469139756484449E-09	FALSE	NaN	4126.28	4126.28	TRUE	TRUE	46.73031997680664	46.728504807945804	3	_[+42]MNNHVSSK[+114]PSTMK_	_[Acetyl (Protein N-term)]MNNHVSSK[GlyGly (K)]PSTMK_	539.5888061523438	539.5897540090576	4126.28
0	MaxLFQ	0	Not Defined	Urea_MB_DIA_3	NA	Urea_MB_DIA_3.raw	1	O95573	O95573	O95573	54.8971	54.8977	1.2585663178299455E-08	1.0531197902662395E-13	2.5398576806357082E-06	2.8150625895130996E-08	0	7.072348116098461E-11	18	74964	ELKTHYQADIER	Stripped Sequence	TRUE	1	ELKTHYQADIER	18	1	FALSE	_ELK[+114]THYQADIER_	-35.2187	FALSE	_ELK[GlyGly (K)]THYQADIER_	_ELK[GlyGly (K)]THYQADIER_	no group specified	LABEL_FREE	FALSE	NaN	7.012482955426336E-11	2.5280245514929954E-08	28.214941024780273	-35.3458	28.228947371778116	2.5280245514929954E-08	2.5280245514929954E-08	2.5280245514929954E-08	2.5280245514929954E-08	FALSE	NaN	3092.18	3092.18	TRUE	TRUE	40.76790237426758	40.76522293138889	3	_ELK[+114]THYQADIER_	_ELK[GlyGly (K)]THYQADIER_	539.6057739257812	539.6081180503203	3092.18
0	MaxLFQ	0	Not Defined	Urea_MB_DIA_3	NA	Urea_MB_DIA_3.raw	1	O95573	O95573	O95573	54.8971	54.8977	1.2585663178299455E-08	1.0531197902662395E-13	2.5398576806357082E-06	2.8150625895130996E-08	0	7.072348116098461E-11	18	74964	LKNWEEGGYFNTDKPHPR	Stripped Sequence	TRUE	2	LKNWEEGGYFNTDKPHPR	19	1	FALSE	_LK[+114]NWEEGGYFNTDKPHPR_	11.059060096740723	FALSE	_LK[GlyGly (K)]NWEEGGYFNTDKPHPR_	_LK[GlyGly (K)]NWEEGGYFNTDKPHPR_	no group specified	LABEL_FREE	FALSE	NaN	5.3602379425279206E-14	9.549656342432523E-09	49.22616195678711	11.01979681725168	49.27019481153613	9.549656342432523E-09	9.549656342432523E-09	9.549656342432523E-09	9.549656342432523E-09	FALSE	NaN	2263.072509765625	2263.072509765625	TRUE	TRUE	44.71621322631836	44.714106105392155	4	_LK[+114]NWEEGGYFNTDKPHPR_	_LK[GlyGly (K)]NWEEGGYFNTDKPHPR_	576.2804565429688	576.2830395586565	2263.072509765625
0	MaxLFQ	0	Not Defined	Urea_MB_DIA_3	NA	Urea_MB_DIA_3.raw	1	O95602	O95602	O95602	56.3967	56.3971	9.682691981538483E-09	1.681475257967434E-14	9.993551810465803E-07	3.1829891231525754E-09	0	2.7590057987149936E-11	53	73889.7	TAGQKDSEPLGIEEAQIGKR	Stripped Sequence	TRUE	2	TAGQKDSEPLGIEEAQIGKR	1	4	TRUE	_TAGQKDSEPLGIEEAQIGK[+114]R_	11.769990921020508	FALSE	_TAGQKDSEPLGIEEAQIGK[GlyGly (K)]R_	_TAGQKDSEPLGIEEAQIGK[GlyGly (K)]R_	no group specified	LABEL_FREE	FALSE	NaN	5.201342545661163E-25	1.0562246202936065E-09	50.017967224121094	11.721730664939654	50.07261237374347	1.0562246202936065E-09	1.0562246202936065E-09	1.0562246202936065E-09	1.0562246202936065E-09	FALSE	NaN	104308	104308	TRUE	TRUE	55.2197	55.21913051810817	4	_TAGQKDSEPLGIEEAQIGK[+114]R_	_TAGQKDSEPLGIEEAQIGK[GlyGly (K)]R_	561.0421752929688	561.0447621758158	104308
0	MaxLFQ	0	Not Defined	Urea_MB_DIA_3	NA	Urea_MB_DIA_3.raw	1	O95602	O95602	O95602	56.3967	56.3971	9.682691981538483E-09	1.681475257967434E-14	9.993551810465803E-07	3.1829891231525754E-09	0	2.7590057987149936E-11	53	73889.7	TAGQKDSEPLGIEEAQIGKR	Stripped Sequence	TRUE	2	TAGQKDSEPLGIEEAQIGKR	1	4	TRUE	_TAGQK[+114]DSEPLGIEEAQIGKR_	11.44348430633545	FALSE	_TAGQK[GlyGly (K)]DSEPLGIEEAQIGKR_	_TAGQK[GlyGly (K)]DSEPLGIEEAQIGKR_	no group specified	LABEL_FREE	FALSE	NaN	5.186741124735975E-24	1.0562246202936065E-09	49.82875061035156	11.554622654468933	49.702908516758804	1.0562246202936065E-09	1.0562246202936065E-09	1.0562246202936065E-09	1.0562246202936065E-09	FALSE	NaN	63257.9	63257.9	TRUE	TRUE	54.27322769165039	54.27250589457118	4	_TAGQK[+114]DSEPLGIEEAQIGKR_	_TAGQK[GlyGly (K)]DSEPLGIEEAQIGKR_	561.0421752929688	561.045	63257.9
0	MaxLFQ	0	Not Defined	Urea_MB_DIA_3	NA	Urea_MB_DIA_3.raw	1	O95602	O95602	O95602	56.3967	56.3971	9.682691981538483E-09	1.681475257967434E-14	9.993551810465803E-07	3.1829891231525754E-09	0	2.7590057987149936E-11	53	73889.7	TAGQKDSEPLGIEEAQIGKR	Stripped Sequence	TRUE	2	TAGQKDSEPLGIEEAQIGKR	1	4	TRUE	_TAGQK[+114]DSEPLGIEEAQIGK[+114]R_	12.259651184082031	FALSE	_TAGQK[GlyGly (K)]DSEPLGIEEAQIGK[GlyGly (K)]R_	_TAGQK[GlyGly (K)]DSEPLGIEEAQIGK[GlyGly (K)]R_	no group specified	LABEL_FREE	FALSE	NaN	6.187321425428956E-26	1.0562246202936065E-09	50.60371398925781	12.2673	50.59559227482296	1.0562246202936065E-09	1.0562246202936065E-09	1.0562246202936065E-09	1.0562246202936065E-09	FALSE	NaN	13756.3	13756.3	TRUE	TRUE	56.251060485839844	56.250625382784705	4	_TAGQK[+114]DSEPLGIEEAQIGK[+114]R_	_TAGQK[GlyGly (K)]DSEPLGIEEAQIGK[GlyGly (K)]R_	589.5529174804688	589.556	13756.3
0	MaxLFQ	0	Not Defined	Urea_MB_DIA_3	NA	Urea_MB_DIA_3.raw	1	O95602	O95602	O95602	56.3967	56.3971	9.682691981538483E-09	1.681475257967434E-14	9.993551810465803E-07	3.1829891231525754E-09	0	2.7590057987149936E-11	53	73889.7	TAGQKDSEPLGIEEAQIGKR	Stripped Sequence	TRUE	2	TAGQKDSEPLGIEEAQIGKR	1	4	TRUE	_TAGQK[+114]DSEPLGIEEAQIGKR_	11.44348430633545	FALSE	_TAGQK[GlyGly (K)]DSEPLGIEEAQIGKR_	_TAGQK[GlyGly (K)]DSEPLGIEEAQIGKR_	no group specified	LABEL_FREE	FALSE	NaN	9.200516923117594E-23	1.1120166526201937E-09	49.86677169799805	11.588201250903788	49.702908516758804	1.1120166526201937E-09	1.1120166526201937E-09	1.1120166526201937E-09	1.1120166526201937E-09	FALSE	NaN	6236.86	6236.86	FALSE	TRUE	53.1954	53.19455654321831	3	_TAGQK[+114]DSEPLGIEEAQIGKR_	_TAGQK[GlyGly (K)]DSEPLGIEEAQIGKR_	747.7205200195312	747.7238082414875	6236.86
0	MaxLFQ	0	Not Defined	Urea_MB_DIA_3	NA	Urea_MB_DIA_3.raw	1	O95602	O95602	O95602	56.3967	56.3971	9.682691981538483E-09	1.681475257967434E-14	9.993551810465803E-07	3.1829891231525754E-09	0	2.7590057987149936E-11	53	73889.7	ILPEEKVLR	Stripped Sequence	TRUE	1	ILPEEKVLR	2	2	TRUE	_ILPEEK[+114]VLR_	11.242024421691895	FALSE	_ILPEEK[GlyGly (K)]VLR_	_ILPEEK[GlyGly (K)]VLR_	no group specified	LABEL_FREE	FALSE	NaN	4.8142150757482027E-20	1.7547534731126992E-09	49.53071975708008	11.291365356280743	49.47538504652596	1.7547534731126992E-09	1.7547534731126992E-09	1.7547534731126992E-09	1.7547534731126992E-09	FALSE	NaN	108734	108734	TRUE	TRUE	50.822593688964844	50.82137170999426	3	_ILPEEK[+114]VLR_	_ILPEEK[GlyGly (K)]VLR_	404.2433166503906	404.24496004897645	108734
0	MaxLFQ	0	Not Defined	Urea_MB_DIA_3	NA	Urea_MB_DIA_3.raw	1	O95602	O95602	O95602	56.3967	56.3971	9.682691981538483E-09	1.681475257967434E-14	9.993551810465803E-07	3.1829891231525754E-09	0	2.7590057987149936E-11	53	73889.7	ILPEEKVLR	Stripped Sequence	TRUE	1	ILPEEKVLR	2	2	TRUE	_ILPEEK[+114]VLR_	11.242024421691895	FALSE	_ILPEEK[GlyGly (K)]VLR_	_ILPEEK[GlyGly (K)]VLR_	no group specified	LABEL_FREE	FALSE	NaN	6.920990274380233E-16	5.365180143283499E-09	49.45836639404297	11.226849205077503	49.47538504652596	5.365180143283499E-09	5.365180143283499E-09	5.365180143283499E-09	5.365180143283499E-09	FALSE	NaN	23030.2	23030.2	TRUE	TRUE	46.79790496826172	46.79609959609007	2	_ILPEEK[+114]VLR_	_ILPEEK[GlyGly (K)]VLR_	605.861	605.8643778291267	23030.2
0	MaxLFQ	0	Not Defined	Urea_MB_DIA_3	NA	Urea_MB_DIA_3.raw	1	O95602	O95602	O95602	56.3967	56.3971	9.682691981538483E-09	1.681475257967434E-14	9.993551810465803E-07	3.1829891231525754E-09	0	2.7590057987149936E-11	53	73889.7	GGTGLFELKQPLR	Stripped Sequence	TRUE	1	GGTGLFELKQPLR	3	1	TRUE	_GGTGLFELK[+114]QPLR_	41.809024810791016	FALSE	_GGTGLFELK[GlyGly (K)]QPLR_	_GGTGLFELK[GlyGly (K)]QPLR_	no group specified	LABEL_FREE	FALSE	NaN	4.85931677553023E-20	1.7565122954428034E-09	81.75872802734375	41.79280763649589	81.77738206886784	1.7565122954428034E-09	1.7565122954428034E-09	1.7565122954428034E-09	1.7565122954428034E-09	FALSE	NaN	95346.3	95346.3	TRUE	TRUE	50.81892013549805	50.81769762403259	3	_GGTGLFELK[+114]QPLR_	_GGTGLFELK[GlyGly (K)]QPLR_	510.61932373046875	510.6211559864751	95346.3
0	MaxLFQ	0	Not Defined	Urea_MB_DIA_3	NA	Urea_MB_DIA_3.raw	1	O95602	O95602	O95602	56.3967	56.3971	9.682691981538483E-09	1.681475257967434E-14	9.993551810465803E-07	3.1829891231525754E-09	0	2.7590057987149936E-11	53	73889.7	EGLVDTAVKTSR	Stripped Sequence	TRUE	1	EGLVDTAVKTSR	4	2	FALSE	_EGLVDTAVK[+114]TSR_	0.6454941034317017	FALSE	_EGLVDTAVK[GlyGly (K)]TSR_	_EGLVDTAVK[GlyGly (K)]TSR_	no group specified	LABEL_FREE	FALSE	NaN	4.326207918027753E-21	1.4052784731548227E-09	38.91837692260742	0.6532589972753275	38.90984939552292	1.4052784731548227E-09	1.4052784731548227E-09	1.4052784731548227E-09	1.4052784731548227E-09	FALSE	NaN	60497.9	60497.9	TRUE	TRUE	51.7589	51.75782487644525	3	_EGLVDTAVK[+114]TSR_	_EGLVDTAVK[GlyGly (K)]TSR_	463.9159240722656	463.9181133823252	60497.9
0	MaxLFQ	0	Not Defined	Urea_MB_DIA_3	NA	Urea_MB_DIA_3.raw	1	O95602	O95602	O95602	56.3967	56.3971	9.682691981538483E-09	1.681475257967434E-14	9.993551810465803E-07	3.1829891231525754E-09	0	2.7590057987149936E-11	53	73889.7	EGLVDTAVKTSR	Stripped Sequence	TRUE	1	EGLVDTAVKTSR	4	2	FALSE	_EGLVDTAVK[+114]TSR_	0.6454941034317017	FALSE	_EGLVDTAVK[GlyGly (K)]TSR_	_EGLVDTAVK[GlyGly (K)]TSR_	no group specified	LABEL_FREE	FALSE	NaN	4.7410768433888225E-26	1.0562246202936065E-09	38.88936233520508	0.6268392405435932	38.90984939552292	1.0562246202936065E-09	1.0562246202936065E-09	1.0562246202936065E-09	1.0562246202936065E-09	FALSE	NaN	19552.7	19552.7	TRUE	TRUE	56.3971	56.39669223744992	2	_EGLVDTAVK[+114]TSR_	_EGLVDTAVK[GlyGly (K)]TSR_	695.3702392578125	695.3735902602241	19552.7
0	MaxLFQ	0	Not Defined	Urea_MB_DIA_3	NA	Urea_MB_DIA_3.raw	1	O95602	O95602	O95602	56.3967	56.3971	9.682691981538483E-09	1.681475257967434E-14	9.993551810465803E-07	3.1829891231525754E-09	0	2.7590057987149936E-11	53	73889.7	SPSACLVVGKVVR	Stripped Sequence	TRUE	1	SPSACLVVGKVVR	5	2	FALSE	_SPSAC[+57]LVVGK[+114]VVR_	22.521137237548828	FALSE	_SPSAC[Carbamidomethyl (C)]LVVGK[GlyGly (K)]VVR_	_SPSAC[Carbamidomethyl (C)]LVVGK[GlyGly (K)]VVR_	no group specified	LABEL_FREE	FALSE	NaN	4.90179880077465E-21	1.4183175062062395E-09	60.34238052368164	22.501410440103612	60.36205095629485	1.4183175062062395E-09	1.4183175062062395E-09	1.4183175062062395E-09	1.4183175062062395E-09	FALSE	NaN	78107	78107	TRUE	TRUE	51.71107482910156	51.71	3	_SPSAC[+57]LVVGK[+114]VVR_	_SPSAC[Carbamidomethyl (C)]LVVGK[GlyGly (K)]VVR_	495.945	495.94700332650535	78107
0	MaxLFQ	0	Not Defined	Urea_MB_DIA_3	NA	Urea_MB_DIA_3.raw	1	O95602	O95602	O95602	56.3967	56.3971	9.682691981538483E-09	1.681475257967434E-14	9.993551810465803E-07	3.1829891231525754E-09	0	2.7590057987149936E-11	53	73889.7	SPSACLVVGKVVR	Stripped Sequence	TRUE	1	SPSACLVVGKVVR	5	2	FALSE	_SPSAC[+57]LVVGK[+114]VVR_	22.521137237548828	FALSE	_SPSAC[Carbamidomethyl (C)]LVVGK[GlyGly (K)]VVR_	_SPSAC[Carbamidomethyl (C)]LVVGK[GlyGly (K)]VVR_	no group specified	LABEL_FREE	FALSE	NaN	3.3486725897627703E-14	8.9727427274065E-09	60.372562408447266	22.531678809843815	60.36205095629485	8.9727427274065E-09	8.9727427274065E-09	8.9727427274065E-09	8.9727427274065E-09	FALSE	NaN	1907.6031494140625	1907.6031494140625	TRUE	TRUE	44.94988250732422	44.94780925760627	2	_SPSAC[+57]LVVGK[+114]VVR_	_SPSAC[Carbamidomethyl (C)]LVVGK[GlyGly (K)]VVR_	743.4139404296875	743.4169115558307	1907.6031494140625
0	MaxLFQ	0	Not Defined	Urea_MB_DIA_3	NA	Urea_MB_DIA_3.raw	1	O95602	O95602	O95602	56.3967	56.3971	9.682691981538483E-09	1.681475257967434E-14	9.993551810465803E-07	3.1829891231525754E-09	0	2.7590057987149936E-11	53	73889.7	LSVKSITNPR	Stripped Sequence	TRUE	1	LSVKSITNPR	6	1	FALSE	_LSVK[+114]SITNPR_	1.6828712224960327	FALSE	_LSVK[GlyGly (K)]SITNPR_	_LSVK[GlyGly (K)]SITNPR_	no group specified	LABEL_FREE	FALSE	NaN	3.1637752076626394E-15	6.5490366714719326E-09	40.197227478027344	1.818602492473993	40.048051543991384	6.5490366714719326E-09	6.5490366714719326E-09	6.5490366714719326E-09	6.5490366714719326E-09	FALSE	NaN	72776.5	72776.5	TRUE	TRUE	46.09000778198242	46.088099797550754	3	_LSVK[+114]SITNPR_	_LSVK[GlyGly (K)]SITNPR_	410.23846435546875	410.2403757673386	72776.5
0	MaxLFQ	0	Not Defined	Urea_MB_DIA_3	NA	Urea_MB_DIA_3.raw	1	O95602	O95602	O95602	56.3967	56.3971	9.682691981538483E-09	1.681475257967434E-14	9.993551810465803E-07	3.1829891231525754E-09	0	2.7590057987149936E-11	53	73889.7	SYEKSELSLDR	Stripped Sequence	TRUE	1	SYEKSELSLDR	7	2	FALSE	_SYEK[+114]SELSLDR_	1.596111536026001	FALSE	_SYEK[GlyGly (K)]SELSLDR_	_SYEK[GlyGly (K)]SELSLDR_	no group specified	LABEL_FREE	FALSE	NaN	1.6839600940635147E-21	1.3033530501701244E-09	39.95132064819336	1.5947321125665848	39.952832834639096	1.3033530501701244E-09	1.3033530501701244E-09	1.3033530501701244E-09	1.3033530501701244E-09	FALSE	NaN	67805.6	67805.6	TRUE	TRUE	52.1174	52.11638590735269	3	_SYEK[+114]SELSLDR_	_SYEK[GlyGly (K)]SELSLDR_	480.9036865234375	480.90600932946535	67805.6
0	MaxLFQ	0	Not Defined	Urea_MB_DIA_3	NA	Urea_MB_DIA_3.raw	1	O95602	O95602	O95602	56.3967	56.3971	9.682691981538483E-09	1.681475257967434E-14	9.993551810465803E-07	3.1829891231525754E-09	0	2.7590057987149936E-11	53	73889.7	SYEKSELSLDR	Stripped Sequence	TRUE	1	SYEKSELSLDR	7	2	FALSE	_SYEK[+114]SELSLDR_	1.596111536026001	FALSE	_SYEK[GlyGly (K)]SELSLDR_	_SYEK[GlyGly (K)]SELSLDR_	no group specified	LABEL_FREE	FALSE	NaN	8.843666186866961E-25	1.0562246202936065E-09	39.951988220214844	1.5953410748475794	39.952832834639096	1.0562246202936065E-09	1.0562246202936065E-09	1.0562246202936065E-09	1.0562246202936065E-09	FALSE	NaN	4491.07	4491.07	TRUE	TRUE	54.98996353149414	54.989345627869795	2	_SYEK[+114]SELSLDR_	_SYEK[GlyGly (K)]SELSLDR_	720.8518676757812	720.855	4491.07
0	MaxLFQ	0	Not Defined	Urea_MB_DIA_3	NA	Urea_MB_DIA_3.raw	1	O95602	O95602	O95602	56.3967	56.3971	9.682691981538483E-09	1.681475257967434E-14	9.993551810465803E-07	3.1829891231525754E-09	0	2.7590057987149936E-11	53	73889.7	RPPLMASGKSLPCFEPYEFTPR	Stripped Sequence	TRUE	2	RPPLMASGKSLPCFEPYEFTPR	8	1	FALSE	_RPPLMASGK[+114]SLPC[+57]FEPYEFTPR_	62.69169998168945	FALSE	_RPPLMASGK[GlyGly (K)]SLPC[Carbamidomethyl (C)]FEPYEFTPR_	_RPPLMASGK[GlyGly (K)]SLPC[Carbamidomethyl (C)]FEPYEFTPR_	no group specified	LABEL_FREE	FALSE	NaN	3.3364865606773E-18	2.7610878995792734E-09	105.49443054199219	62.75113628389191	105.43400031658265	2.7610878995792734E-09	2.7610878995792734E-09	2.7610878995792734E-09	2.7610878995792734E-09	FALSE	NaN	65464.7	65464.7	TRUE	TRUE	49.11447525024414	49.11300567332179	4	_RPPLMASGK[+114]SLPC[+57]FEPYEFTPR_	_RPPLMASGK[GlyGly (K)]SLPC[Carbamidomethyl (C)]FEPYEFTPR_	674.3346557617188	674.338	65464.7
0	MaxLFQ	0	Not Defined	Urea_MB_DIA_3	NA	Urea_MB_DIA_3.raw	1	O95602	O95602	O95602	56.3967	56.3971	9.682691981538483E-09	1.681475257967434E-14	9.993551810465803E-07	3.1829891231525754E-09	0	2.7590057987149936E-11	53	73889.7	TLLQLKWQR	Stripped Sequence	TRUE	1	TLLQLKWQR	9	2	FALSE	_TLLQLK[+114]WQR_	38.66584396362305	FALSE	_TLLQLK[GlyGly (K)]WQR_	_TLLQLK[GlyGly (K)]WQR_	no group specified	LABEL_FREE	FALSE	NaN	1.1763343367103884E-21	1.2730860830707491E-09	78.21969604492188	38.66722798928867	78.21807006364573	1.2730860830707491E-09	1.2730860830707491E-09	1.2730860830707491E-09	1.2730860830707491E-09	FALSE	NaN	46882.2	46882.2	TRUE	TRUE	52.252403259277344	52.25138853638047	3	_TLLQLK[+114]WQR_	_TLLQLK[GlyGly (K)]WQR_	433.9225769042969	433.92392053458394	46882.2
0	MaxLFQ	0	Not Defined	Urea_MB_DIA_3	NA	Urea_MB_DIA_3.raw	1	O95602	O95602	O95602	56.3967	56.3971	9.682691981538483E-09	1.681475257967434E-14	9.993551810465803E-07	3.1829891231525754E-09	0	2.7590057987149936E-11	53	73889.7	TLLQLKWQR	Stripped Sequence	TRUE	1	TLLQLKWQR	9	2	FALSE	_TLLQLK[+114]WQR_	38.66584396362305	FALSE	_TLLQLK[GlyGly (K)]WQR_	_TLLQLK[GlyGly (K)]WQR_	no group specified	LABEL_FREE	FALSE	NaN	5.661803022621383E-24	1.0562246202936065E-09	78.17073822021484	38.625555377849835	78.21807006364573	1.0562246202936065E-09	1.0562246202936065E-09	1.0562246202936065E-09	1.0562246202936065E-09	FALSE	NaN	17780.8	17780.8	TRUE	TRUE	54.23921585083008	54.23848912361141	2	_TLLQLK[+114]WQR_	_TLLQLK[GlyGly (K)]WQR_	650.3802490234375	650.3827054532526	17780.8
0	MaxLFQ	0	Not Defined	Urea_MB_DIA_3	NA	Urea_MB_DIA_3.raw	1	O95602	O95602	O95602	56.3967	56.3971	9.682691981538483E-09	1.681475257967434E-14	9.993551810465803E-07	3.1829891231525754E-09	0	2.7590057987149936E-11	53	73889.7	TQFLQPKQFPFLASNYEVIMK	Stripped Sequence	TRUE	1	TQFLQPKQFPFLASNYEVIMK	11	1	FALSE	_TQFLQPK[+114]QFPFLASNYEVIMK_	93.65155792236328	FALSE	_TQFLQPK[GlyGly (K)]QFPFLASNYEVIMK_	_TQFLQPK[GlyGly (K)]QFPFLASNYEVIMK_	no group specified	LABEL_FREE	FALSE	NaN	6.801517441840316E-15	7.250188674728256E-09	124.0850830078125	93.61200215012414	124.0948560331669	7.250188674728256E-09	7.250188674728256E-09	7.250188674728256E-09	7.250188674728256E-09	FALSE	NaN	51255.3	51255.3	TRUE	TRUE	45.725616455078125	45.72365565080438	3	_TQFLQPK[+114]QFPFLASNYEVIMK_	_TQFLQPK[GlyGly (K)]QFPFLASNYEVIMK_	881.7928466796875	881.7980621878783	51255.3
0	MaxLFQ	0	Not Defined	Urea_MB_DIA_3	NA	Urea_MB_DIA_3.raw	1	O95602	O95602	O95602	56.3967	56.3971	9.682691981538483E-09	1.681475257967434E-14	9.993551810465803E-07	3.1829891231525754E-09	0	2.7590057987149936E-11	53	73889.7	DSEPLGIEEAQIGKR	Stripped Sequence	TRUE	1	DSEPLGIEEAQIGKR	12	2	FALSE	_DSEPLGIEEAQIGK[+114]R_	29.84233283996582	FALSE	_DSEPLGIEEAQIGK[GlyGly (K)]R_	_DSEPLGIEEAQIGK[GlyGly (K)]R_	no group specified	LABEL_FREE	FALSE	NaN	1.1339485043317138E-18	2.4425997189525443E-09	68.34162902832031	29.690165392555304	68.55848116853976	2.4425997189525443E-09	2.4425997189525443E-09	2.4425997189525443E-09	2.4425997189525443E-09	FALSE	NaN	42746.1	42746.1	TRUE	TRUE	49.55746841430664	49.556063050847236	3	_DSEPLGIEEAQIGK[+114]R_	_DSEPLGIEEAQIGK[GlyGly (K)]R_	585.9672241210938	585.9693991537141	42746.1
0	MaxLFQ	0	Not Defined	Urea_MB_DIA_3	NA	Urea_MB_DIA_3.raw	1	O95602	O95602	O95602	56.3967	56.3971	9.682691981538483E-09	1.681475257967434E-14	9.993551810465803E-07	3.1829891231525754E-09	0	2.7590057987149936E-11	53	73889.7	DSEPLGIEEAQIGKR	Stripped Sequence	TRUE	1	DSEPLGIEEAQIGKR	12	2	FALSE	_DSEPLGIEEAQIGK[+114]R_	29.84233283996582	FALSE	_DSEPLGIEEAQIGK[GlyGly (K)]R_	_DSEPLGIEEAQIGK[GlyGly (K)]R_	no group specified	LABEL_FREE	FALSE	NaN	4.2120660258271325E-12	1.727049521817578E-08	68.34635925292969	29.6935	68.55848116853976	1.727049521817578E-08	1.727049521817578E-08	1.727049521817578E-08	1.727049521817578E-08	FALSE	NaN	4503.16	4503.16	TRUE	TRUE	42.413	42.4105	2	_DSEPLGIEEAQIGK[+114]R_	_DSEPLGIEEAQIGK[GlyGly (K)]R_	878.4472045898438	878.4508809715818	4503.16
0	MaxLFQ	0	Not Defined	Urea_MB_DIA_3	NA	Urea_MB_DIA_3.raw	1	O95602	O95602	O95602	56.3967	56.3971	9.682691981538483E-09	1.681475257967434E-14	9.993551810465803E-07	3.1829891231525754E-09	0	2.7590057987149936E-11	53	73889.7	HVKNGDILLLNR	Stripped Sequence	TRUE	1	HVKNGDILLLNR	13	1	FALSE	_HVK[+114]NGDILLLNR_	10.830536842346191	FALSE	_HVK[GlyGly (K)]NGDILLLNR_	_HVK[GlyGly (K)]NGDILLLNR_	no group specified	LABEL_FREE	FALSE	NaN	4.203250784750226E-17	3.756728309106014E-09	48.975685119628906	10.796451269502645	49.01391129679976	3.756728309106014E-09	3.756728309106014E-09	3.756728309106014E-09	3.756728309106014E-09	FALSE	NaN	43873.5	43873.5	TRUE	TRUE	48.04473876953125	48.04311413043314	3	_HVK[+114]NGDILLLNR_	_HVK[GlyGly (K)]NGDILLLNR_	502.6230773925781	502.62533697976045	43873.5
0	MaxLFQ	0	Not Defined	Urea_MB_DIA_3	NA	Urea_MB_DIA_3.raw	1	O95602	O95602	O95602	56.3967	56.3971	9.682691981538483E-09	1.681475257967434E-14	9.993551810465803E-07	3.1829891231525754E-09	0	2.7590057987149936E-11	53	73889.7	LLSPSILKPFPLWTGK	Stripped Sequence	TRUE	1	LLSPSILKPFPLWTGK	14	1	FALSE	_LLSPSILK[+114]PFPLWTGK_	95.11451721191406	FALSE	_LLSPSILK[GlyGly (K)]PFPLWTGK_	_LLSPSILK[GlyGly (K)]PFPLWTGK_	no group specified	LABEL_FREE	FALSE	NaN	2.060734732367564E-05	3.257464149655985E-07	124.3705825805664	94.75322498632259	124.45901911427698	3.257464149655985E-07	3.257464149655985E-07	3.257464149655985E-07	3.257464149655985E-07	FALSE	NaN	43005.6	43005.6	TRUE	TRUE	27.72113037109375	27.716559751378632	3	_LLSPSILK[+114]PFPLWTGK_	_LLSPSILK[GlyGly (K)]PFPLWTGK_	637.708	637.7122973194723	43005.6
0	MaxLFQ	0	Not Defined	Urea_MB_DIA_3	NA	Urea_MB_DIA_3.raw	1	O95602	O95602	O95602	56.3967	56.3971	9.682691981538483E-09	1.681475257967434E-14	9.993551810465803E-07	3.1829891231525754E-09	0	2.7590057987149936E-11	53	73889.7	EAVAKQLLTPATGAPKPQGTK	Stripped Sequence	TRUE	2	EAVAKQLLTPATGAPKPQGTK	15	2	FALSE	_EAVAK[+114]QLLTPATGAPKPQGTK_	13.750144004821777	FALSE	_EAVAK[GlyGly (K)]QLLTPATGAPKPQGTK_	_EAVAK[GlyGly (K)]QLLTPATGAPKPQGTK_	no group specified	LABEL_FREE	FALSE	NaN	2.2550068350737507E-21	1.3323469697390235E-09	52.21114730834961	13.750623156120023	52.2106	1.3323469697390235E-09	1.3323469697390235E-09	1.3323469697390235E-09	1.3323469697390235E-09	FALSE	NaN	24654.4	24654.4	TRUE	TRUE	52.00701141357422	52.00596112024089	4	_EAVAK[+114]QLLTPATGAPKPQGTK_	_EAVAK[GlyGly (K)]QLLTPATGAPKPQGTK_	555.8141479492188	555.8166666105373	24654.4
0	MaxLFQ	0	Not Defined	Urea_MB_DIA_3	NA	Urea_MB_DIA_3.raw	1	O95602	O95602	O95602	56.3967	56.3971	9.682691981538483E-09	1.681475257967434E-14	9.993551810465803E-07	3.1829891231525754E-09	0	2.7590057987149936E-11	53	73889.7	EAVAKQLLTPATGAPKPQGTK	Stripped Sequence	TRUE	2	EAVAKQLLTPATGAPKPQGTK	15	2	FALSE	_EAVAK[+114]QLLTPATGAPKPQGTK_	13.750144004821777	FALSE	_EAVAK[GlyGly (K)]QLLTPATGAPKPQGTK_	_EAVAK[GlyGly (K)]QLLTPATGAPKPQGTK_	no group specified	LABEL_FREE	FALSE	NaN	1.254528421341401E-17	3.235378263038166E-09	52.23119354248047	13.768435537374522	52.2106	3.235378263038166E-09	3.235378263038166E-09	3.235378263038166E-09	3.235378263038166E-09	FALSE	NaN	13655.6	13655.6	TRUE	TRUE	48.56111145019531	48.55956166118674	3	_EAVAK[+114]QLLTPATGAPKPQGTK_	_EAVAK[GlyGly (K)]QLLTPATGAPKPQGTK_	740.75	740.7529775263928	13655.6
0	MaxLFQ	0	Not Defined	Urea_MB_DIA_3	NA	Urea_MB_DIA_3.raw	1	O95602	O95602	O95602	56.3967	56.3971	9.682691981538483E-09	1.681475257967434E-14	9.993551810465803E-07	3.1829891231525754E-09	0	2.7590057987149936E-11	53	73889.7	LHYANCKAYNADFDGDEMNAHFPQSELGR	Stripped Sequence	TRUE	1	LHYANCKAYNADFDGDEMNAHFPQSELGR	16	2	FALSE	_LHYANC[+57]K[+114]AYNADFDGDEMNAHFPQSELGR_	42.13911819458008	FALSE	_LHYANC[Carbamidomethyl (C)]K[GlyGly (K)]AYNADFDGDEMNAHFPQSELGR_	_LHYANC[Carbamidomethyl (C)]K[GlyGly (K)]AYNADFDGDEMNAHFPQSELGR_	no group specified	LABEL_FREE	FALSE	NaN	3.8995803114394434E-11	2.3346385163713922E-08	82.03182983398438	42.030232839655625	82.15955237638488	2.3346385163713922E-08	2.3346385163713922E-08	2.3346385163713922E-08	2.3346385163713922E-08	FALSE	NaN	16293.5	16293.5	TRUE	TRUE	41.12559127807617	41.12296368349907	4	_LHYANC[+57]K[+114]AYNADFDGDEMNAHFPQSELGR_	_LHYANC[Carbamidomethyl (C)]K[GlyGly (K)]AYNADFDGDEMNAHFPQSELGR_	871.8822021484375	871.8859022369942	16293.5
0	MaxLFQ	0	Not Defined	Urea_MB_DIA_3	NA	Urea_MB_DIA_3.raw	1	O95602	O95602	O95602	56.3967	56.3971	9.682691981538483E-09	1.681475257967434E-14	9.993551810465803E-07	3.1829891231525754E-09	0	2.7590057987149936E-11	53	73889.7	LHYANCKAYNADFDGDEMNAHFPQSELGR	Stripped Sequence	TRUE	1	LHYANCKAYNADFDGDEMNAHFPQSELGR	16	2	FALSE	_LHYANC[+57]K[+114]AYNADFDGDEMNAHFPQSELGR_	42.13911819458008	FALSE	_LHYANC[Carbamidomethyl (C)]K[GlyGly (K)]AYNADFDGDEMNAHFPQSELGR_	_LHYANC[Carbamidomethyl (C)]K[GlyGly (K)]AYNADFDGDEMNAHFPQSELGR_	no group specified	LABEL_FREE	FALSE	NaN	1.3170430891717988E-11	2.0169737829007858E-08	81.98694610595703	41.99121248905252	82.15955237638488	2.0169737829007858E-08	2.0169737829007858E-08	2.0169737829007858E-08	2.0169737829007858E-08	FALSE	NaN	16238.5	16238.5	TRUE	TRUE	41.76521301269531	41.76267813360433	5	_LHYANC[+57]K[+114]AYNADFDGDEMNAHFPQSELGR_	_LHYANC[Carbamidomethyl (C)]K[GlyGly (K)]AYNADFDGDEMNAHFPQSELGR_	697.7072143554688	697.7099256809446	16238.5
0	MaxLFQ	0	Not Defined	Urea_MB_DIA_3	NA	Urea_MB_DIA_3.raw	1	O95602	O95602	O95602	56.3967	56.3971	9.682691981538483E-09	1.681475257967434E-14	9.993551810465803E-07	3.1829891231525754E-09	0	2.7590057987149936E-11	53	73889.7	SKLIALFWK	Stripped Sequence	TRUE	1	SKLIALFWK	17	2	FALSE	_SK[+114]LIALFWK_	65.3019	FALSE	_SK[GlyGly (K)]LIALFWK_	_SK[GlyGly (K)]LIALFWK_	no group specified	LABEL_FREE	FALSE	NaN	2.060734732367564E-05	4.057092070475701E-07	107.85254669189453	65.01955839381513	108.17160455804797	4.057092070475701E-07	4.057092070475701E-07	4.057092070475701E-07	4.057092070475701E-07	FALSE	NaN	9761.55	9761.55	TRUE	TRUE	26.992721557617188	26.988045352407426	2	_SK[+114]LIALFWK_	_SK[GlyGly (K)]LIALFWK_	610.364	610.3664124053938	9761.55
0	MaxLFQ	0	Not Defined	Urea_MB_DIA_3	NA	Urea_MB_DIA_3.raw	1	O95602	O95602	O95602	56.3967	56.3971	9.682691981538483E-09	1.681475257967434E-14	9.993551810465803E-07	3.1829891231525754E-09	0	2.7590057987149936E-11	53	73889.7	FKEEVNHYSNEINKACMPFGLHR	Stripped Sequence	TRUE	2	FKEEVNHYSNEINKACMPFGLHR	18	1	FALSE	_FKEEVNHYSNEINK[+114]AC[+57]MPFGLHR_	34.047	FALSE	_FKEEVNHYSNEINK[GlyGly (K)]AC[Carbamidomethyl (C)]MPFGLHR_	_FKEEVNHYSNEINK[GlyGly (K)]AC[Carbamidomethyl (C)]MPFGLHR_	no group specified	LABEL_FREE	FALSE	NaN	6.536540903706565E-26	1.0562246202936065E-09	72.52473449707031	33.96373582275895	72.63601088881347	1.0562246202936065E-09	1.0562246202936065E-09	1.0562246202936065E-09	1.0562246202936065E-09	FALSE	NaN	24722.2	24722.2	TRUE	TRUE	56.221534729003906	56.22109534608342	5	_FKEEVNHYSNEINK[+114]AC[+57]MPFGLHR_	_FKEEVNHYSNEINK[GlyGly (K)]AC[Carbamidomethyl (C)]MPFGLHR_	587.6812744140625	587.6834562720853	24722.2
0	MaxLFQ	0	Not Defined	Urea_MB_DIA_3	NA	Urea_MB_DIA_3.raw	1	O95602	O95602	O95602	56.3967	56.3971	9.682691981538483E-09	1.681475257967434E-14	9.993551810465803E-07	3.1829891231525754E-09	0	2.7590057987149936E-11	53	73889.7	QVVSTLLINIIPEDHIPLNLSGKAK	Stripped Sequence	TRUE	1	QVVSTLLINIIPEDHIPLNLSGKAK	19	1	FALSE	_QVVSTLLINIIPEDHIPLNLSGK[+114]AK_	90.12324523925781	FALSE	_QVVSTLLINIIPEDHIPLNLSGK[GlyGly (K)]AK_	_QVVSTLLINIIPEDHIPLNLSGK[GlyGly (K)]AK_	no group specified	LABEL_FREE	FALSE	NaN	3.751655290682582E-14	9.108938198926894E-09	123.30521392822266	90.39276983696999	123.23987595106368	9.108938198926894E-09	9.108938198926894E-09	9.108938198926894E-09	9.108938198926894E-09	FALSE	NaN	24132.3	24132.3	TRUE	TRUE	44.893653869628906	44.89157246936636	4	_QVVSTLLINIIPEDHIPLNLSGK[+114]AK_	_QVVSTLLINIIPEDHIPLNLSGK[GlyGly (K)]AK_	707.4076538085938	707.4118093736536	24132.3
0	MaxLFQ	0	Not Defined	Urea_MB_DIA_3	NA	Urea_MB_DIA_3.raw	1	O95602	O95602	O95602	56.3967	56.3971	9.682691981538483E-09	1.681475257967434E-14	9.993551810465803E-07	3.1829891231525754E-09	0	2.7590057987149936E-11	53	73889.7	AWVKETPR	Stripped Sequence	TRUE	1	AWVKETPR	22	1	FALSE	_AWVK[+114]ETPR_	-70.4624	FALSE	_AWVK[GlyGly (K)]ETPR_	_AWVK[GlyGly (K)]ETPR_	no group specified	LABEL_FREE	FALSE	NaN	4.1972999812490703E-16	5.018953291040261E-09	24.51868438720703	-70.148	24.48524019103102	5.018953291040261E-09	5.018953291040261E-09	5.018953291040261E-09	5.018953291040261E-09	FALSE	NaN	13966.4	13966.4	TRUE	TRUE	47.026065826416016	47.024293526986796	2	_AWVK[+114]ETPR_	_AWVK[GlyGly (K)]ETPR_	550.7960205078125	550.7971462980432	13966.4
0	MaxLFQ	0	Not Defined	Urea_MB_DIA_3	NA	Urea_MB_DIA_3.raw	1	O95602	O95602	O95602	56.3967	56.3971	9.682691981538483E-09	1.681475257967434E-14	9.993551810465803E-07	3.1829891231525754E-09	0	2.7590057987149936E-11	53	73889.7	FLTGIKPPEFFFHCMAGR	Stripped Sequence	TRUE	1	FLTGIKPPEFFFHCMAGR	23	1	FALSE	_FLTGIK[+114]PPEFFFHC[+57]MAGR_	80.50959777832031	FALSE	_FLTGIK[GlyGly (K)]PPEFFFHC[Carbamidomethyl (C)]MAGR_	_FLTGIK[GlyGly (K)]PPEFFFHC[Carbamidomethyl (C)]MAGR_	no group specified	LABEL_FREE	FALSE	NaN	2.869819453691497E-14	8.786200830815176E-09	120.35539245605469	80.57283781862812	120.33281796473139	8.786200830815176E-09	8.786200830815176E-09	8.786200830815176E-09	8.786200830815176E-09	FALSE	NaN	11785.9	11785.9	TRUE	TRUE	45.026031494140625	45.02396928249401	4	_FLTGIK[+114]PPEFFFHC[+57]MAGR_	_FLTGIK[GlyGly (K)]PPEFFFHC[Carbamidomethyl (C)]MAGR_	568.0315551757812	568.0345058811465	11785.9
0	MaxLFQ	0	Not Defined	Urea_MB_DIA_3	NA	Urea_MB_DIA_3.raw	1	O95602	O95602	O95602	56.3967	56.3971	9.682691981538483E-09	1.681475257967434E-14	9.993551810465803E-07	3.1829891231525754E-09	0	2.7590057987149936E-11	53	73889.7	ALKLESENR	Stripped Sequence	TRUE	1	ALKLESENR	25	2	FALSE	_ALK[+114]LESENR_	-94.2696	FALSE	_ALK[GlyGly (K)]LESENR_	_ALK[GlyGly (K)]LESENR_	no group specified	LABEL_FREE	FALSE	NaN	5.105733960789133E-21	1.4246975874156872E-09	21.97861671447754	-94.026	21.95270241203349	1.4246975874156872E-09	1.4246975874156872E-09	1.4246975874156872E-09	1.4246975874156872E-09	FALSE	NaN	5032.71	5032.71	TRUE	TRUE	51.6954	51.69435055853837	3	_ALK[+114]LESENR_	_ALK[GlyGly (K)]LESENR_	391.8789367675781	391.877	5032.71
0	MaxLFQ	0	Not Defined	Urea_MB_DIA_3	NA	Urea_MB_DIA_3.raw	1	O95602	O95602	O95602	56.3967	56.3971	9.682691981538483E-09	1.681475257967434E-14	9.993551810465803E-07	3.1829891231525754E-09	0	2.7590057987149936E-11	53	73889.7	ALKLESENR	Stripped Sequence	TRUE	1	ALKLESENR	25	2	FALSE	_ALK[+114]LESENR_	-94.2696	FALSE	_ALK[GlyGly (K)]LESENR_	_ALK[GlyGly (K)]LESENR_	no group specified	LABEL_FREE	FALSE	NaN	7.311770380433882E-18	3.0291261981884466E-09	22.011384963989258	-93.718	21.95270241203349	3.0291261981884466E-09	3.0291261981884466E-09	3.0291261981884466E-09	3.0291261981884466E-09	FALSE	NaN	4913.82	4913.82	TRUE	TRUE	48.788089752197266	48.78657286451533	2	_ALK[+114]LESENR_	_ALK[GlyGly (K)]LESENR_	587.3147583007812	587.3138543840861	4913.82
0	MaxLFQ	0	Not Defined	Urea_MB_DIA_3	NA	Urea_MB_DIA_3.raw	1	O95602	O95602	O95602	56.3967	56.3971	9.682691981538483E-09	1.681475257967434E-14	9.993551810465803E-07	3.1829891231525754E-09	0	2.7590057987149936E-11	53	73889.7	GAFLSYSQKIQEAVK	Stripped Sequence	TRUE	1	GAFLSYSQKIQEAVK	26	1	FALSE	_GAFLSYSQK[+114]IQEAVK_	47.83388137817383	FALSE	_GAFLSYSQK[GlyGly (K)]IQEAVK_	_GAFLSYSQK[GlyGly (K)]IQEAVK_	no group specified	LABEL_FREE	FALSE	NaN	8.09549548602144E-21	1.4801076213256272E-09	88.92619323730469	47.85589680335737	88.89952154456671	1.4801076213256272E-09	1.4801076213256272E-09	1.4801076213256272E-09	1.4801076213256272E-09	FALSE	NaN	9730.33	9730.33	TRUE	TRUE	51.518096923828125	51.51697576056944	3	_GAFLSYSQK[+114]IQEAVK_	_GAFLSYSQK[GlyGly (K)]IQEAVK_	594.9843139648438	594.9867974895498	9730.33
0	MaxLFQ	0	Not Defined	Urea_MB_DIA_3	NA	Urea_MB_DIA_3.raw	1	O95602	O95602	O95602	56.3967	56.3971	9.682691981538483E-09	1.681475257967434E-14	9.993551810465803E-07	3.1829891231525754E-09	0	2.7590057987149936E-11	53	73889.7	TAGQKDSEPLGIEEAQIGK	Stripped Sequence	TRUE	1	TAGQKDSEPLGIEEAQIGK	27	1	FALSE	_TAGQK[+114]DSEPLGIEEAQIGK_	23.191160202026367	FALSE	_TAGQK[GlyGly (K)]DSEPLGIEEAQIGK_	_TAGQK[GlyGly (K)]DSEPLGIEEAQIGK_	no group specified	LABEL_FREE	FALSE	NaN	5.312273152229473E-26	1.0562246202936065E-09	61.03411865234375	23.188431956311284	61.036948384792964	1.0562246202936065E-09	1.0562246202936065E-09	1.0562246202936065E-09	1.0562246202936065E-09	FALSE	NaN	9489.55	9489.55	TRUE	TRUE	56.3341	56.33368338006985	3	_TAGQK[+114]DSEPLGIEEAQIGK_	_TAGQK[GlyGly (K)]DSEPLGIEEAQIGK_	695.6868286132812	695.69	9489.55
0	MaxLFQ	0	Not Defined	Urea_MB_DIA_3	NA	Urea_MB_DIA_3.raw	1	O95602	O95602	O95602	56.3967	56.3971	9.682691981538483E-09	1.681475257967434E-14	9.993551810465803E-07	3.1829891231525754E-09	0	2.7590057987149936E-11	53	73889.7	RLQGISFGMYSAEELKK	Stripped Sequence	TRUE	2	RLQGISFGMYSAEELKK	28	1	FALSE	_RLQGISFGMYSAEELK[+114]K_	43.27546691894531	FALSE	_RLQGISFGMYSAEELK[GlyGly (K)]K_	_RLQGISFGMYSAEELK[GlyGly (K)]K_	no group specified	LABEL_FREE	FALSE	NaN	5.357385000036297E-13	1.307042760562105E-08	83.49374389648438	43.21580216760648	83.57204660199473	1.307042760562105E-08	1.307042760562105E-08	1.307042760562105E-08	1.307042760562105E-08	FALSE	NaN	9397.13	9397.13	TRUE	TRUE	43.534358978271484	43.53208054329324	3	_RLQGISFGMYSAEELK[+114]K_	_RLQGISFGMYSAEELK[GlyGly (K)]K_	691.0261840820312	691.0289250976112	9397.13
0	MaxLFQ	0	Not Defined	Urea_MB_DIA_3	NA	Urea_MB_DIA_3.raw	1	O95602	O95602	O95602	56.3967	56.3971	9.682691981538483E-09	1.681475257967434E-14	9.993551810465803E-07	3.1829891231525754E-09	0	2.7590057987149936E-11	53	73889.7	GFTLGVEDILVKPK	Stripped Sequence	TRUE	1	GFTLGVEDILVKPK	29	1	FALSE	_GFTLGVEDILVK[+114]PK_	68.73380279541016	FALSE	_GFTLGVEDILVK[GlyGly (K)]PK_	_GFTLGVEDILVK[GlyGly (K)]PK_	no group specified	LABEL_FREE	FALSE	NaN	2.5462578712165396E-09	4.110402620599163E-08	111.85697174072266	68.55127370852124	112.06976219903308	4.110402620599163E-08	4.110402620599163E-08	4.110402620599163E-08	4.110402620599163E-08	FALSE	NaN	8599.31	8599.31	TRUE	TRUE	38.32071304321289	38.317678871380856	3	_GFTLGVEDILVK[+114]PK_	_GFTLGVEDILVK[GlyGly (K)]PK_	543.979	543.9808547620439	8599.31
0	MaxLFQ	0	Not Defined	Urea_MB_DIA_3	NA	Urea_MB_DIA_3.raw	1	O95602	O95602	O95602	56.3967	56.3971	9.682691981538483E-09	1.681475257967434E-14	9.993551810465803E-07	3.1829891231525754E-09	0	2.7590057987149936E-11	53	73889.7	WQSKHPNTLLR	Stripped Sequence	TRUE	1	WQSKHPNTLLR	30	1	FALSE	_WQSK[+114]HPNTLLR_	-21.5382	FALSE	_WQSK[GlyGly (K)]HPNTLLR_	_WQSK[GlyGly (K)]HPNTLLR_	no group specified	LABEL_FREE	FALSE	NaN	1.356065704172238E-09	3.775767063062743E-08	29.68756866455078	-21.3326	29.66419706591314	3.775767063062743E-08	3.775767063062743E-08	3.775767063062743E-08	3.775767063062743E-08	FALSE	NaN	7745.17	7745.17	TRUE	TRUE	38.78590393066406	38.782937189935346	3	_WQSK[+114]HPNTLLR_	_WQSK[GlyGly (K)]HPNTLLR_	498.6039123535156	498.6062060421561	7745.17
0	MaxLFQ	0	Not Defined	Urea_MB_DIA_3	NA	Urea_MB_DIA_3.raw	1	O95602	O95602	O95602	56.3967	56.3971	9.682691981538483E-09	1.681475257967434E-14	9.993551810465803E-07	3.1829891231525754E-09	0	2.7590057987149936E-11	53	73889.7	LQGISFGMYSAEELKK	Stripped Sequence	TRUE	1	LQGISFGMYSAEELKK	31	1	FALSE	_LQGISFGMYSAEELK[+114]K_	55.54766082763672	FALSE	_LQGISFGMYSAEELK[GlyGly (K)]K_	_LQGISFGMYSAEELK[GlyGly (K)]K_	no group specified	LABEL_FREE	FALSE	NaN	4.993353508453424E-10	3.296807892718577E-08	97.50956726074219	55.657952312574736	97.38412663955268	3.296807892718577E-08	3.296807892718577E-08	3.296807892718577E-08	3.296807892718577E-08	FALSE	NaN	7332.32	7332.32	TRUE	TRUE	39.490745544433594	39.487880973048604	3	_LQGISFGMYSAEELK[+114]K_	_LQGISFGMYSAEELK[GlyGly (K)]K_	638.9924926757812	638.9951937262514	7332.32
0	MaxLFQ	0	Not Defined	Urea_MB_DIA_3	NA	Urea_MB_DIA_3.raw	1	O95602	O95602	O95602	56.3967	56.3971	9.682691981538483E-09	1.681475257967434E-14	9.993551810465803E-07	3.1829891231525754E-09	0	2.7590057987149936E-11	53	73889.7	ITGKAWVK	Stripped Sequence	TRUE	1	ITGKAWVK	32	1	FALSE	_ITGK[+114]AWVK_	-58.4756	FALSE	_ITGK[GlyGly (K)]AWVK_	_ITGK[GlyGly (K)]AWVK_	no group specified	LABEL_FREE	FALSE	NaN	5.348990492158646E-21	1.4303645799252826E-09	25.74155616760254	-58.6505	25.759629043731092	1.4303645799252826E-09	1.4303645799252826E-09	1.4303645799252826E-09	1.4303645799252826E-09	FALSE	NaN	6730.18	6730.18	TRUE	TRUE	51.677589416503906	51.67649137225946	2	_ITGK[+114]AWVK_	_ITGK[GlyGly (K)]AWVK_	508.7980041503906	508.79994335530546	6730.18
0	MaxLFQ	0	Not Defined	Urea_MB_DIA_3	NA	Urea_MB_DIA_3.raw	1	O95602	O95602	O95602	56.3967	56.3971	9.682691981538483E-09	1.681475257967434E-14	9.993551810465803E-07	3.1829891231525754E-09	0	2.7590057987149936E-11	53	73889.7	KPTHSQEPQGPEAMER	Stripped Sequence	TRUE	1	KPTHSQEPQGPEAMER	33	2	FALSE	_K[+114]PTHSQEPQGPEAMER_	-120.147	FALSE	_K[GlyGly (K)]PTHSQEPQGPEAMER_	_K[GlyGly (K)]PTHSQEPQGPEAMER_	no group specified	LABEL_FREE	FALSE	NaN	9.610440958894048E-25	1.0562246202936065E-09	19.234939575195312	-119.818	19.19996100003778	1.0562246202936065E-09	1.0562246202936065E-09	1.0562246202936065E-09	1.0562246202936065E-09	FALSE	NaN	3831.63	3831.63	TRUE	TRUE	54.9547	54.95407745483792	3	_K[+114]PTHSQEPQGPEAMER_	_K[GlyGly (K)]PTHSQEPQGPEAMER_	645.9707641601562	645.9677267525518	3831.63
0	MaxLFQ	0	Not Defined	Urea_MB_DIA_3	NA	Urea_MB_DIA_3.raw	1	O95602	O95602	O95602	56.3967	56.3971	9.682691981538483E-09	1.681475257967434E-14	9.993551810465803E-07	3.1829891231525754E-09	0	2.7590057987149936E-11	53	73889.7	KPTHSQEPQGPEAMER	Stripped Sequence	TRUE	1	KPTHSQEPQGPEAMER	33	2	FALSE	_K[+114]PTHSQEPQGPEAMER_	-120.147	FALSE	_K[GlyGly (K)]PTHSQEPQGPEAMER_	_K[GlyGly (K)]PTHSQEPQGPEAMER_	no group specified	LABEL_FREE	FALSE	NaN	1.020418949337909E-06	9.147355070013905E-08	19.185678482055664	-120.281	19.19996100003778	9.147355070013905E-08	9.147355070013905E-08	9.147355070013905E-08	9.147355070013905E-08	FALSE	NaN	1810.033447265625	1810.033447265625	TRUE	TRUE	32.637638092041016	32.633780137919786	4	_K[+114]PTHSQEPQGPEAMER_	_K[GlyGly (K)]PTHSQEPQGPEAMER_	484.7298889160156	484.7260576871712	1810.033447265625
0	MaxLFQ	0	Not Defined	Urea_MB_DIA_3	NA	Urea_MB_DIA_3.raw	1	O95602	O95602	O95602	56.3967	56.3971	9.682691981538483E-09	1.681475257967434E-14	9.993551810465803E-07	3.1829891231525754E-09	0	2.7590057987149936E-11	53	73889.7	WQDAHLGKDQR	Stripped Sequence	TRUE	1	WQDAHLGKDQR	34	1	FALSE	_WQDAHLGK[+114]DQR_	-99.2881	FALSE	_WQDAHLGK[GlyGly (K)]DQR_	_WQDAHLGK[GlyGly (K)]DQR_	no group specified	LABEL_FREE	FALSE	NaN	1.96625927036428E-16	4.555115646490567E-09	21.41904067993164	-99.2863	21.41885004224519	4.555115646490567E-09	4.555115646490567E-09	4.555115646490567E-09	4.555115646490567E-09	FALSE	NaN	5587.64	5587.64	TRUE	TRUE	47.367347717285156	47.365624887901596	3	_WQDAHLGK[+114]DQR_	_WQDAHLGK[GlyGly (K)]DQR_	489.90777587890625	489.9058966930186	5587.64
0	MaxLFQ	0	Not Defined	Urea_MB_DIA_3	NA	Urea_MB_DIA_3.raw	1	O95602	O95602	O95602	56.3967	56.3971	9.682691981538483E-09	1.681475257967434E-14	9.993551810465803E-07	3.1829891231525754E-09	0	2.7590057987149936E-11	53	73889.7	RGAFLSYSQKIQEAVK	Stripped Sequence	TRUE	2	RGAFLSYSQKIQEAVK	35	1	FALSE	_RGAFLSYSQK[+114]IQEAVK_	34.6494	FALSE	_RGAFLSYSQK[GlyGly (K)]IQEAVK_	_RGAFLSYSQK[GlyGly (K)]IQEAVK_	no group specified	LABEL_FREE	FALSE	NaN	4.947606855446454E-22	1.213000609360543E-09	73.37799835205078	34.585962282124406	73.46969629659398	1.213000609360543E-09	1.213000609360543E-09	1.213000609360543E-09	1.213000609360543E-09	FALSE	NaN	4996.14	4996.14	TRUE	TRUE	52.57547378540039	52.57450589274592	3	_RGAFLSYSQK[+114]IQEAVK_	_RGAFLSYSQK[GlyGly (K)]IQEAVK_	647.018	647.0204942681318	4996.14
0	MaxLFQ	0	Not Defined	Urea_MB_DIA_3	NA	Urea_MB_DIA_3.raw	1	O95602	O95602	O95602	56.3967	56.3971	9.682691981538483E-09	1.681475257967434E-14	9.993551810465803E-07	3.1829891231525754E-09	0	2.7590057987149936E-11	53	73889.7	IQEAVKALK	Stripped Sequence	TRUE	1	IQEAVKALK	36	1	FALSE	_IQEAVK[+114]ALK_	-56.6284	FALSE	_IQEAVK[GlyGly (K)]ALK_	_IQEAVK[GlyGly (K)]ALK_	no group specified	LABEL_FREE	FALSE	NaN	3.1431870130884396E-15	6.542762064463669E-09	26.054346084594727	-55.6989	25.953667092950422	6.542762064463669E-09	6.542762064463669E-09	6.542762064463669E-09	6.542762064463669E-09	FALSE	NaN	4723.83	4723.83	TRUE	TRUE	46.09309387207031	46.09118633497857	2	_IQEAVK[+114]ALK_	_IQEAVK[GlyGly (K)]ALK_	557.335	557.3374682397557	4723.83
0	MaxLFQ	0	Not Defined	Urea_MB_DIA_3	NA	Urea_MB_DIA_3.raw	1	O95602	O95602	O95602	56.3967	56.3971	9.682691981538483E-09	1.681475257967434E-14	9.993551810465803E-07	3.1829891231525754E-09	0	2.7590057987149936E-11	53	73889.7	CLLNETTNNKNEK	Stripped Sequence	TRUE	1	CLLNETTNNKNEK	37	1	FALSE	_C[+57]LLNETTNNK[+114]NEK_	-78.6236	FALSE	_C[Carbamidomethyl (C)]LLNETTNNK[GlyGly (K)]NEK_	_C[Carbamidomethyl (C)]LLNETTNNK[GlyGly (K)]NEK_	no group specified	LABEL_FREE	FALSE	NaN	1.861002601799555E-05	1.859152615239464E-07	23.576278686523438	-79.0072	23.61707594680436	1.859152615239464E-07	1.859152615239464E-07	1.859152615239464E-07	1.859152615239464E-07	FALSE	NaN	3446.569580078125	3446.569580078125	TRUE	TRUE	29.397581100463867	29.3933	3	_C[+57]LLNETTNNK[+114]NEK_	_C[Carbamidomethyl (C)]LLNETTNNK[GlyGly (K)]NEK_	564.6054077148438	564.6058174725957	3446.569580078125
0	MaxLFQ	0	Not Defined	Urea_MB_DIA_3	NA	Urea_MB_DIA_3.raw	1	O95602	O95602	O95602	56.3967	56.3971	9.682691981538483E-09	1.681475257967434E-14	9.993551810465803E-07	3.1829891231525754E-09	0	2.7590057987149936E-11	53	73889.7	GKWQDAHLGK	Stripped Sequence	TRUE	1	GKWQDAHLGK	38	1	FALSE	_GK[+114]WQDAHLGK_	-86.7966	FALSE	_GK[GlyGly (K)]WQDAHLGK_	_GK[GlyGly (K)]WQDAHLGK_	no group specified	LABEL_FREE	FALSE	NaN	1.4828476987971406E-11	2.0490976527223826E-08	22.71945571899414	-87.0617	22.747665096944242	2.0490976527223826E-08	2.0490976527223826E-08	2.0490976527223826E-08	2.0490976527223826E-08	FALSE	NaN	3385.417236328125	3385.417236328125	TRUE	TRUE	41.69654083251953	41.69399599914742	3	_GK[+114]WQDAHLGK_	_GK[GlyGly (K)]WQDAHLGK_	418.551	418.55	3385.417236328125
0	MaxLFQ	0	Not Defined	Urea_MB_DIA_3	NA	Urea_MB_DIA_3.raw	1	O95602	O95602	O95602	56.3967	56.3971	9.682691981538483E-09	1.681475257967434E-14	9.993551810465803E-07	3.1829891231525754E-09	0	2.7590057987149936E-11	53	73889.7	VDDYSQEWAAQTEKSYEK	Stripped Sequence	TRUE	1	VDDYSQEWAAQTEKSYEK	40	1	FALSE	_VDDYSQEWAAQTEK[+114]SYEK_	31.13385581970215	FALSE	_VDDYSQEWAAQTEK[GlyGly (K)]SYEK_	_VDDYSQEWAAQTEK[GlyGly (K)]SYEK_	no group specified	LABEL_FREE	FALSE	NaN	7.177915186529939E-18	3.020896276929196E-09	70.4909	31.202548266008105	70.39836415500375	3.020896276929196E-09	3.020896276929196E-09	3.020896276929196E-09	3.020896276929196E-09	FALSE	NaN	3082.574462890625	3082.574462890625	TRUE	TRUE	48.79582214355469	48.79430637671087	3	_VDDYSQEWAAQTEK[+114]SYEK_	_VDDYSQEWAAQTEK[GlyGly (K)]SYEK_	764.3414916992188	764.345	3082.574462890625
0	MaxLFQ	0	Not Defined	Urea_MB_DIA_3	NA	Urea_MB_DIA_3.raw	1	O95602	O95602	O95602	56.3967	56.3971	9.682691981538483E-09	1.681475257967434E-14	9.993551810465803E-07	3.1829891231525754E-09	0	2.7590057987149936E-11	53	73889.7	FKEEVNHYSNEINK	Stripped Sequence	TRUE	1	FKEEVNHYSNEINK	41	1	FALSE	_FK[+114]EEVNHYSNEINK_	-7.49632	FALSE	_FK[GlyGly (K)]EEVNHYSNEINK_	_FK[GlyGly (K)]EEVNHYSNEINK_	no group specified	LABEL_FREE	FALSE	NaN	1.3715588504332108E-23	1.060258965031112E-09	32.00638961791992	-7.57467	32.04624696282337	1.060258965031112E-09	1.060258965031112E-09	1.060258965031112E-09	1.060258965031112E-09	FALSE	NaN	3043.95	3043.95	TRUE	TRUE	53.901344299316406	53.900568596393114	3	_FK[+114]EEVNHYSNEINK_	_FK[GlyGly (K)]EEVNHYSNEINK_	622.2990112304688	622.3022526858438	3043.95
0	MaxLFQ	0	Not Defined	Urea_MB_DIA_3	NA	Urea_MB_DIA_3.raw	1	O95602	O95602	O95602	56.3967	56.3971	9.682691981538483E-09	1.681475257967434E-14	9.993551810465803E-07	3.1829891231525754E-09	0	2.7590057987149936E-11	53	73889.7	QLLTPATGAPKPQGTK	Stripped Sequence	TRUE	1	QLLTPATGAPKPQGTK	42	1	FALSE	_QLLTPATGAPK[+114]PQGTK_	1.8246663808822632	FALSE	_QLLTPATGAPK[GlyGly (K)]PQGTK_	_QLLTPATGAPK[GlyGly (K)]PQGTK_	no group specified	LABEL_FREE	FALSE	NaN	3.557615881982735E-15	6.647936624629852E-09	40.14402770996094	1.7701974187678986	40.20389201610571	6.647936624629852E-09	6.647936624629852E-09	6.647936624629852E-09	6.647936624629852E-09	FALSE	NaN	902.4981689453125	902.4981689453125	TRUE	TRUE	46.03448486328125	46.0326	3	_QLLTPATGAPK[+114]PQGTK_	_QLLTPATGAPK[GlyGly (K)]PQGTK_	574.6563110351562	574.6591488812595	902.4981689453125
0	MaxLFQ	0	Not Defined	Urea_MB_DIA_3	NA	Urea_MB_DIA_3.raw	1	O95613	O95613	O95613	54.8445	54.8452	1.289098516821241E-08	1.143328324810372E-13	2.61970618244013E-06	3.022401224158347E-08	0	7.349303888530933E-11	15	34570.8	DLESKDEVPGSR	Stripped Sequence	TRUE	1	DLESKDEVPGSR	2	2	TRUE	_DLESK[+114]DEVPGSR_	-10.7373	FALSE	_DLESK[GlyGly (K)]DEVPGSR_	_DLESK[GlyGly (K)]DEVPGSR_	no group specified	LABEL_FREE	FALSE	NaN	1.0062586644698012E-22	1.1152836852084649E-09	30.79914093017578	-11.1943	30.883559582984496	1.1152836852084649E-09	1.1152836852084649E-09	1.1152836852084649E-09	1.1152836852084649E-09	FALSE	NaN	33418.6	33418.6	TRUE	TRUE	53.16251754760742	53.16163474907162	3	_DLESK[+114]DEVPGSR_	_DLESK[GlyGly (K)]DEVPGSR_	482.56707763671875	482.5691339343603	33418.6
0	MaxLFQ	0	Not Defined	Urea_MB_DIA_3	NA	Urea_MB_DIA_3.raw	1	O95613	O95613	O95613	54.8445	54.8452	1.289098516821241E-08	1.143328324810372E-13	2.61970618244013E-06	3.022401224158347E-08	0	7.349303888530933E-11	15	34570.8	DLESKDEVPGSR	Stripped Sequence	TRUE	1	DLESKDEVPGSR	2	2	TRUE	_DLESK[+114]DEVPGSR_	-10.7373	FALSE	_DLESK[GlyGly (K)]DEVPGSR_	_DLESK[GlyGly (K)]DEVPGSR_	no group specified	LABEL_FREE	FALSE	NaN	1.2477072741615367E-24	1.0562246202936065E-09	30.773284912109375	-11.3684	30.883559582984496	1.0562246202936065E-09	1.0562246202936065E-09	1.0562246202936065E-09	1.0562246202936065E-09	FALSE	NaN	6726.31	6726.31	TRUE	TRUE	54.84516143798828	54.84452254477624	2	_DLESK[+114]DEVPGSR_	_DLESK[GlyGly (K)]DEVPGSR_	723.3469848632812	723.3502957834678	6726.31
0	MaxLFQ	0	Not Defined	Urea_MB_DIA_3	NA	Urea_MB_DIA_3.raw	1	O95613	O95613	O95613	54.8445	54.8452	1.289098516821241E-08	1.143328324810372E-13	2.61970618244013E-06	3.022401224158347E-08	0	7.349303888530933E-11	15	34570.8	SAWKPDETAPQSSLR	Stripped Sequence	TRUE	1	SAWKPDETAPQSSLR	3	1	TRUE	_SAWK[+114]PDETAPQSSLR_	10.420539855957031	FALSE	_SAWK[GlyGly (K)]PDETAPQSSLR_	_SAWK[GlyGly (K)]PDETAPQSSLR_	no group specified	LABEL_FREE	FALSE	NaN	9.635099941419968E-20	1.8805396577928616E-09	48.51980972290039	10.384453040725303	48.5596	1.8805396577928616E-09	1.8805396577928616E-09	1.8805396577928616E-09	1.8805396577928616E-09	FALSE	NaN	37918.6	37918.6	TRUE	TRUE	50.54830551147461	50.54704377343967	3	_SAWK[+114]PDETAPQSSLR_	_SAWK[GlyGly (K)]PDETAPQSSLR_	596.2954711914062	596.2982892261798	37918.6
0	MaxLFQ	0	Not Defined	Urea_MB_DIA_3	NA	Urea_MB_DIA_3.raw	1	O95613	O95613	O95613	54.8445	54.8452	1.289098516821241E-08	1.143328324810372E-13	2.61970618244013E-06	3.022401224158347E-08	0	7.349303888530933E-11	15	34570.8	DAPLCKQEGVMSVLTVCQR	Stripped Sequence	TRUE	1	DAPLCKQEGVMSVLTVCQR	4	1	FALSE	_DAPLC[+57]K[+114]QEGVMSVLTVC[+57]QR_	58.539642333984375	FALSE	_DAPLC[Carbamidomethyl (C)]K[GlyGly (K)]QEGVMSVLTVC[Carbamidomethyl (C)]QR_	_DAPLC[Carbamidomethyl (C)]K[GlyGly (K)]QEGVMSVLTVC[Carbamidomethyl (C)]QR_	no group specified	LABEL_FREE	FALSE	NaN	4.0626644274635144E-24	1.0562246202936065E-09	101.02337646484375	58.50493122878212	101.06600435089608	1.0562246202936065E-09	1.0562246202936065E-09	1.0562246202936065E-09	1.0562246202936065E-09	FALSE	NaN	37188.8	37188.8	TRUE	TRUE	54.3686	54.367932933068936	3	_DAPLC[+57]K[+114]QEGVMSVLTVC[+57]QR_	_DAPLC[Carbamidomethyl (C)]K[GlyGly (K)]QEGVMSVLTVC[Carbamidomethyl (C)]QR_	769.0414428710938	769.0449075065598	37188.8
0	MaxLFQ	0	Not Defined	Urea_MB_DIA_3	NA	Urea_MB_DIA_3.raw	1	O95613	O95613	O95613	54.8445	54.8452	1.289098516821241E-08	1.143328324810372E-13	2.61970618244013E-06	3.022401224158347E-08	0	7.349303888530933E-11	15	34570.8	LGGVLPDSTSKK	Stripped Sequence	TRUE	1	LGGVLPDSTSKK	5	2	FALSE	_LGGVLPDSTSK[+114]K_	-6.32378	FALSE	_LGGVLPDSTSK[GlyGly (K)]K_	_LGGVLPDSTSK[GlyGly (K)]K_	no group specified	LABEL_FREE	FALSE	NaN	4.043722468892535E-18	2.8211168983454565E-09	32.737457275390625	-6.43581	32.841045780451665	2.8211168983454565E-09	2.8211168983454565E-09	2.8211168983454565E-09	2.8211168983454565E-09	FALSE	NaN	21260.5	21260.5	TRUE	TRUE	49.03485870361328	49.033377585984255	3	_LGGVLPDSTSK[+114]K_	_LGGVLPDSTSK[GlyGly (K)]K_	439.2453918457031	439.24734893171643	21260.5
0	MaxLFQ	0	Not Defined	Urea_MB_DIA_3	NA	Urea_MB_DIA_3.raw	1	O95613	O95613	O95613	54.8445	54.8452	1.289098516821241E-08	1.143328324810372E-13	2.61970618244013E-06	3.022401224158347E-08	0	7.349303888530933E-11	15	34570.8	LGGVLPDSTSKK	Stripped Sequence	TRUE	1	LGGVLPDSTSKK	5	2	FALSE	_LGGVLPDSTSK[+114]K_	-6.32378	FALSE	_LGGVLPDSTSK[GlyGly (K)]K_	_LGGVLPDSTSK[GlyGly (K)]K_	no group specified	LABEL_FREE	FALSE	NaN	3.060689031584461E-21	1.3634962510628393E-09	32.765235900878906	-6.40136	32.841045780451665	1.3634962510628393E-09	1.3634962510628393E-09	1.3634962510628393E-09	1.3634962510628393E-09	FALSE	NaN	6428.46	6428.46	TRUE	TRUE	51.89098358154297	51.88991646955532	2	_LGGVLPDSTSK[+114]K_	_LGGVLPDSTSK[GlyGly (K)]K_	658.3644409179688	658.3676135228615	6428.46
0	MaxLFQ	0	Not Defined	Urea_MB_DIA_3	NA	Urea_MB_DIA_3.raw	1	O95613	O95613	O95613	54.8445	54.8452	1.289098516821241E-08	1.143328324810372E-13	2.61970618244013E-06	3.022401224158347E-08	0	7.349303888530933E-11	15	34570.8	QLQSELLLVKNEMR	Stripped Sequence	TRUE	1	QLQSELLLVKNEMR	6	1	FALSE	_QLQSELLLVK[+114]NEMR_	55.253021240234375	FALSE	_QLQSELLLVK[GlyGly (K)]NEMR_	_QLQSELLLVK[GlyGly (K)]NEMR_	no group specified	LABEL_FREE	FALSE	NaN	4.715237616330434E-18	2.8730441921036924E-09	97.16706085205078	55.35680950845636	97.05102022592557	2.8730441921036924E-09	2.8730441921036924E-09	2.8730441921036924E-09	2.8730441921036924E-09	FALSE	NaN	17600.2	17600.2	TRUE	TRUE	48.9711	48.96957897180868	3	_QLQSELLLVK[+114]NEMR_	_QLQSELLLVK[GlyGly (K)]NEMR_	605.6646118164062	605.6674801291762	17600.2
0	MaxLFQ	0	Not Defined	Urea_MB_DIA_3	NA	Urea_MB_DIA_3.raw	1	O95613	O95613	O95613	54.8445	54.8452	1.289098516821241E-08	1.143328324810372E-13	2.61970618244013E-06	3.022401224158347E-08	0	7.349303888530933E-11	15	34570.8	GALAQGKAPRPGPR	Stripped Sequence	TRUE	2	GALAQGKAPRPGPR	7	1	FALSE	_GALAQGK[+114]APRPGPR_	-121.188	FALSE	_GALAQGK[GlyGly (K)]APRPGPR_	_GALAQGK[GlyGly (K)]APRPGPR_	no group specified	LABEL_FREE	FALSE	NaN	1.858556060788108E-12	1.5454377469825083E-08	19.11046600341797	-120.988	19.089255764731096	1.5454377469825083E-08	1.5454377469825083E-08	1.5454377469825083E-08	1.5454377469825083E-08	FALSE	NaN	10555.3	10555.3	TRUE	TRUE	42.86532211303711	42.862946698743066	3	_GALAQGK[+114]APRPGPR_	_GALAQGK[GlyGly (K)]APRPGPR_	497.2830505371094	497.2792599942401	10555.3
0	MaxLFQ	0	Not Defined	Urea_MB_DIA_3	NA	Urea_MB_DIA_3.raw	1	O95613	O95613	O95613	54.8445	54.8452	1.289098516821241E-08	1.143328324810372E-13	2.61970618244013E-06	3.022401224158347E-08	0	7.349303888530933E-11	15	34570.8	IKQLQQTVR	Stripped Sequence	TRUE	1	IKQLQQTVR	8	1	FALSE	_IK[+114]QLQQTVR_	-89.51	FALSE	_IK[GlyGly (K)]QLQQTVR_	_IK[GlyGly (K)]QLQQTVR_	no group specified	LABEL_FREE	FALSE	NaN	2.406798921583686E-05	6.830089538638139E-07	22.46432113647461	-89.4601	22.459017458160954	6.830089538638139E-07	6.830089538638139E-07	6.830089538638139E-07	6.830089538638139E-07	FALSE	NaN	10413.7	10413.7	TRUE	TRUE	24.57881736755371	24.57379125819229	3	_IK[+114]QLQQTVR_	_IK[GlyGly (K)]QLQQTVR_	409.91046142578125	409.90897541613924	10413.7
0	MaxLFQ	0	Not Defined	Urea_MB_DIA_3	NA	Urea_MB_DIA_3.raw	1	O95613	O95613	O95613	54.8445	54.8452	1.289098516821241E-08	1.143328324810372E-13	2.61970618244013E-06	3.022401224158347E-08	0	7.349303888530933E-11	15	34570.8	VDLVAQVKQLQEK	Stripped Sequence	TRUE	1	VDLVAQVKQLQEK	9	1	FALSE	_VDLVAQVK[+114]QLQEK_	43.045108795166016	FALSE	_VDLVAQVK[GlyGly (K)]QLQEK_	_VDLVAQVK[GlyGly (K)]QLQEK_	no group specified	LABEL_FREE	FALSE	NaN	9.940826025066537E-19	2.4073512298922302E-09	83.19525146484375	42.984762587332504	83.27282684030142	2.4073512298922302E-09	2.4073512298922302E-09	2.4073512298922302E-09	2.4073512298922302E-09	FALSE	NaN	8708.26	8708.26	TRUE	TRUE	49.61107635498047	49.60967876218614	3	_VDLVAQVK[+114]QLQEK_	_VDLVAQVK[GlyGly (K)]QLQEK_	537.9736938476562	537.9756915615388	8708.26
0	MaxLFQ	0	Not Defined	Urea_MB_DIA_3	NA	Urea_MB_DIA_3.raw	1	O95613	O95613	O95613	54.8445	54.8452	1.289098516821241E-08	1.143328324810372E-13	2.61970618244013E-06	3.022401224158347E-08	0	7.349303888530933E-11	15	34570.8	EKVLEDCQLPK	Stripped Sequence	TRUE	1	EKVLEDCQLPK	10	1	FALSE	_EK[+114]VLEDC[+57]QLPK_	4.024897575378418	FALSE	_EK[GlyGly (K)]VLEDC[Carbamidomethyl (C)]QLPK_	_EK[GlyGly (K)]VLEDC[Carbamidomethyl (C)]QLPK_	no group specified	LABEL_FREE	FALSE	NaN	2.546631439289962E-18	2.680680238494751E-09	42.43564987182617	4.006579992578933	42.45301020698633	2.680680238494751E-09	2.680680238494751E-09	2.680680238494751E-09	2.680680238494751E-09	FALSE	NaN	5623.06	5623.06	TRUE	TRUE	49.22597885131836	49.22452543724667	3	_EK[+114]VLEDC[+57]QLPK_	_EK[GlyGly (K)]VLEDC[Carbamidomethyl (C)]QLPK_	491.5852966308594	491.5877620101705	5623.06
0	MaxLFQ	0	Not Defined	Urea_MB_DIA_3	NA	Urea_MB_DIA_3.raw	1	O95613	O95613	O95613	54.8445	54.8452	1.289098516821241E-08	1.143328324810372E-13	2.61970618244013E-06	3.022401224158347E-08	0	7.349303888530933E-11	15	34570.8	FQPLPEAMKEK	Stripped Sequence	TRUE	1	FQPLPEAMKEK	11	1	FALSE	_FQPLPEAMK[+114]EK_	15.651790618896484	FALSE	_FQPLPEAMK[GlyGly (K)]EK_	_FQPLPEAMK[GlyGly (K)]EK_	no group specified	LABEL_FREE	FALSE	NaN	2.060734732367564E-05	5.718087481112039E-07	53.93463897705078	15.554795223182266	54.00043991722496	5.718087481112039E-07	5.718087481112039E-07	5.718087481112039E-07	5.718087481112039E-07	FALSE	NaN	3239.41	3239.41	TRUE	TRUE	25.567134857177734	25.562252008014543	3	_FQPLPEAMK[+114]EK_	_FQPLPEAMK[GlyGly (K)]EK_	477.9148864746094	477.9168722163273	3239.41
0	MaxLFQ	0	Not Defined	Urea_MB_DIA_3	NA	Urea_MB_DIA_3.raw	1	O95613	O95613	O95613	54.8445	54.8452	1.289098516821241E-08	1.143328324810372E-13	2.61970618244013E-06	3.022401224158347E-08	0	7.349303888530933E-11	15	34570.8	LCVALKHEQTAK	Stripped Sequence	TRUE	1	LCVALKHEQTAK	12	1	FALSE	_LC[+57]VALK[+114]HEQTAK_	-88.5003	FALSE	_LC[Carbamidomethyl (C)]VALK[GlyGly (K)]HEQTAK_	_LC[Carbamidomethyl (C)]VALK[GlyGly (K)]HEQTAK_	no group specified	LABEL_FREE	FALSE	NaN	3.9708575918498065E-14	9.173493212174524E-09	22.57248306274414	-88.4434	22.56642600591355	9.173493212174524E-09	9.173493212174524E-09	9.173493212174524E-09	9.173493212174524E-09	FALSE	NaN	1952.778076171875	1952.778076171875	TRUE	TRUE	44.86550521850586	44.86341973799442	3	_LC[+57]VALK[+114]HEQTAK_	_LC[Carbamidomethyl (C)]VALK[GlyGly (K)]HEQTAK_	504.60479736328125	504.60400626840095	1952.778076171875
0	MaxLFQ	0	Not Defined	Urea_MB_DIA_3	NA	Urea_MB_DIA_3.raw	1	O95619	O95619	O95619	52.4521	52.4531	3.6055713081850627E-08	4.015685353686571E-12	9.489462678556888E-06	5.27050123000968E-07	0	6.11781918747496E-10	10	18157.8	VKGVTIVKPIVYGNVAR	Stripped Sequence	TRUE	2	VKGVTIVKPIVYGNVAR	1	1	TRUE	_VK[+114]GVTIVKPIVYGNVAR_	28.4269	FALSE	_VK[GlyGly (K)]GVTIVKPIVYGNVAR_	_VK[GlyGly (K)]GVTIVKPIVYGNVAR_	no group specified	LABEL_FREE	FALSE	NaN	1.1321748877345259E-21	1.2694213106045094E-09	66.65727996826172	28.358112813886198	66.72715414813347	1.2694213106045094E-09	1.2694213106045094E-09	1.2694213106045094E-09	1.2694213106045094E-09	FALSE	NaN	16828.8	16828.8	TRUE	TRUE	52.26675796508789	52.26574532295759	4	_VK[+114]GVTIVKPIVYGNVAR_	_VK[GlyGly (K)]GVTIVKPIVYGNVAR_	482.5426330566406	482.544	16828.8
0	MaxLFQ	0	Not Defined	Urea_MB_DIA_3	NA	Urea_MB_DIA_3.raw	1	O95619	O95619	O95619	52.4521	52.4531	3.6055713081850627E-08	4.015685353686571E-12	9.489462678556888E-06	5.27050123000968E-07	0	6.11781918747496E-10	10	18157.8	KTSFEIAELKER	Stripped Sequence	TRUE	2	KTSFEIAELKER	2	1	TRUE	_KTSFEIAELK[+114]ER_	12.224867820739746	FALSE	_KTSFEIAELK[GlyGly (K)]ER_	_KTSFEIAELK[GlyGly (K)]ER_	no group specified	LABEL_FREE	FALSE	NaN	6.876851648577692E-22	1.235086748402652E-09	50.5521	12.218653924665897	50.55871244423606	1.235086748402652E-09	1.235086748402652E-09	1.235086748402652E-09	1.235086748402652E-09	FALSE	NaN	26858.2	26858.2	TRUE	TRUE	52.45309066772461	52.45210503519416	3	_KTSFEIAELK[+114]ER_	_KTSFEIAELK[GlyGly (K)]ER_	522.282	522.2847680790306	26858.2
0	MaxLFQ	0	Not Defined	Urea_MB_DIA_3	NA	Urea_MB_DIA_3.raw	1	O95619	O95619	O95619	52.4521	52.4531	3.6055713081850627E-08	4.015685353686571E-12	9.489462678556888E-06	5.27050123000968E-07	0	6.11781918747496E-10	10	18157.8	TSFEIAELKER	Stripped Sequence	TRUE	1	TSFEIAELKER	3	2	TRUE	_TSFEIAELK[+114]ER_	29.488941192626953	FALSE	_TSFEIAELK[GlyGly (K)]ER_	_TSFEIAELK[GlyGly (K)]ER_	no group specified	LABEL_FREE	FALSE	NaN	3.646259472134261E-07	7.937932647975943E-08	67.81915283203125	29.320636819795396	68.05662412937792	7.937932647975943E-08	7.937932647975943E-08	7.937932647975943E-08	7.937932647975943E-08	FALSE	NaN	17753.4	17753.4	TRUE	TRUE	33.792171478271484	33.788480877944465	3	_TSFEIAELK[+114]ER_	_TSFEIAELK[GlyGly (K)]ER_	479.58416748046875	479.58580606174945	17753.4
0	MaxLFQ	0	Not Defined	Urea_MB_DIA_3	NA	Urea_MB_DIA_3.raw	1	O95619	O95619	O95619	52.4521	52.4531	3.6055713081850627E-08	4.015685353686571E-12	9.489462678556888E-06	5.27050123000968E-07	0	6.11781918747496E-10	10	18157.8	TSFEIAELKER	Stripped Sequence	TRUE	1	TSFEIAELKER	3	2	TRUE	_TSFEIAELK[+114]ER_	29.488941192626953	FALSE	_TSFEIAELK[GlyGly (K)]ER_	_TSFEIAELK[GlyGly (K)]ER_	no group specified	LABEL_FREE	FALSE	NaN	8.132072159012919E-18	3.066439363306401E-09	67.89828491210938	29.37672054552231	68.05662412937792	3.066439363306401E-09	3.066439363306401E-09	3.066439363306401E-09	3.066439363306401E-09	FALSE	NaN	3819.552001953125	3819.552001953125	TRUE	TRUE	48.74354553222656	48.742022187698666	2	_TSFEIAELK[+114]ER_	_TSFEIAELK[GlyGly (K)]ER_	718.8726196289062	718.876	3819.552001953125
0	MaxLFQ	0	Not Defined	Urea_MB_DIA_3	NA	Urea_MB_DIA_3.raw	1	O95619	O95619	O95619	52.4521	52.4531	3.6055713081850627E-08	4.015685353686571E-12	9.489462678556888E-06	5.27050123000968E-07	0	6.11781918747496E-10	10	18157.8	ETINCLKNEIR	Stripped Sequence	TRUE	1	ETINCLKNEIR	4	1	FALSE	_ETINC[+57]LK[+114]NEIR_	13.762855529785156	FALSE	_ETINC[Carbamidomethyl (C)]LK[GlyGly (K)]NEIR_	_ETINC[Carbamidomethyl (C)]LK[GlyGly (K)]NEIR_	no group specified	LABEL_FREE	FALSE	NaN	6.321165348619978E-17	3.94802845920739E-09	52.27786636352539	13.809907370799603	52.224913745467916	3.94802845920739E-09	3.94802845920739E-09	3.94802845920739E-09	3.94802845920739E-09	FALSE	NaN	20286.7	20286.7	TRUE	TRUE	47.86771774291992	47.86606744398312	3	_ETINC[+57]LK[+114]NEIR_	_ETINC[Carbamidomethyl (C)]LK[GlyGly (K)]NEIR_	501.924	501.92651085296785	20286.7
0	MaxLFQ	0	Not Defined	Urea_MB_DIA_3	NA	Urea_MB_DIA_3.raw	1	O95619	O95619	O95619	52.4521	52.4531	3.6055713081850627E-08	4.015685353686571E-12	9.489462678556888E-06	5.27050123000968E-07	0	6.11781918747496E-10	10	18157.8	GVTIVKPIVYGNVAR	Stripped Sequence	TRUE	1	GVTIVKPIVYGNVAR	5	1	FALSE	_GVTIVK[+114]PIVYGNVAR_	38.56476593017578	FALSE	_GVTIVK[GlyGly (K)]PIVYGNVAR_	_GVTIVK[GlyGly (K)]PIVYGNVAR_	no group specified	LABEL_FREE	FALSE	NaN	8.524187089135232E-22	1.25141006077249E-09	78.14839935302734	38.60654066594506	78.09932155059644	1.25141006077249E-09	1.25141006077249E-09	1.25141006077249E-09	1.25141006077249E-09	FALSE	NaN	18603.1	18603.1	TRUE	TRUE	52.372989654541016	52.372	3	_GVTIVK[+114]PIVYGNVAR_	_GVTIVK[GlyGly (K)]PIVYGNVAR_	567.3333129882812	567.3354337580251	18603.1
0	MaxLFQ	0	Not Defined	Urea_MB_DIA_3	NA	Urea_MB_DIA_3.raw	1	O95619	O95619	O95619	52.4521	52.4531	3.6055713081850627E-08	4.015685353686571E-12	9.489462678556888E-06	5.27050123000968E-07	0	6.11781918747496E-10	10	18157.8	LFQSDTNAMLGKK	Stripped Sequence	TRUE	1	LFQSDTNAMLGKK	6	1	FALSE	_LFQSDTNAMLGK[+114]K_	17.161483764648438	FALSE	_LFQSDTNAMLGK[GlyGly (K)]K_	_LFQSDTNAMLGK[GlyGly (K)]K_	no group specified	LABEL_FREE	FALSE	NaN	9.985166007826677E-18	3.1452771857963027E-09	54.9265	17.07875423534877	54.97719967273795	3.1452771857963027E-09	3.1452771857963027E-09	3.1452771857963027E-09	3.1452771857963027E-09	FALSE	NaN	17518.7	17518.7	TRUE	TRUE	48.657325744628906	48.65578990223065	3	_LFQSDTNAMLGK[+114]K_	_LFQSDTNAMLGK[GlyGly (K)]K_	522.9363403320312	522.9385984255055	17518.7
0	MaxLFQ	0	Not Defined	Urea_MB_DIA_3	NA	Urea_MB_DIA_3.raw	1	O95619	O95619	O95619	52.4521	52.4531	3.6055713081850627E-08	4.015685353686571E-12	9.489462678556888E-06	5.27050123000968E-07	0	6.11781918747496E-10	10	18157.8	QLTLGAYKHETEFAELEVK	Stripped Sequence	TRUE	1	QLTLGAYKHETEFAELEVK	7	2	FALSE	_QLTLGAYK[+114]HETEFAELEVK_	48.75234603881836	FALSE	_QLTLGAYK[GlyGly (K)]HETEFAELEVK_	_QLTLGAYK[GlyGly (K)]HETEFAELEVK_	no group specified	LABEL_FREE	FALSE	NaN	2.1679347710808748E-16	4.611812144742606E-09	90.02969360351562	48.73450782051398	90.04733990769752	4.611812144742606E-09	4.611812144742606E-09	4.611812144742606E-09	4.611812144742606E-09	FALSE	NaN	6648.6	6648.6	TRUE	TRUE	47.3237	47.321989871137696	4	_QLTLGAYK[+114]HETEFAELEVK_	_QLTLGAYK[GlyGly (K)]HETEFAELEVK_	580.8009643554688	580.803	6648.6
0	MaxLFQ	0	Not Defined	Urea_MB_DIA_3	NA	Urea_MB_DIA_3.raw	1	O95619	O95619	O95619	52.4521	52.4531	3.6055713081850627E-08	4.015685353686571E-12	9.489462678556888E-06	5.27050123000968E-07	0	6.11781918747496E-10	10	18157.8	QLTLGAYKHETEFAELEVK	Stripped Sequence	TRUE	1	QLTLGAYKHETEFAELEVK	7	2	FALSE	_QLTLGAYK[+114]HETEFAELEVK_	48.75234603881836	FALSE	_QLTLGAYK[GlyGly (K)]HETEFAELEVK_	_QLTLGAYK[GlyGly (K)]HETEFAELEVK_	no group specified	LABEL_FREE	FALSE	NaN	1.1320297943484547E-07	6.804063109500137E-08	90.02311706542969	48.72785975863911	90.04733990769752	6.804063109500137E-08	6.804063109500137E-08	6.804063109500137E-08	6.804063109500137E-08	FALSE	NaN	5154.51	5154.51	TRUE	TRUE	35.03627014160156	35.03275987787993	3	_QLTLGAYK[+114]HETEFAELEVK_	_QLTLGAYK[GlyGly (K)]HETEFAELEVK_	774.0654907226562	774.0688661136635	5154.51
0	MaxLFQ	0	Not Defined	Urea_MB_DIA_3	NA	Urea_MB_DIA_3.raw	1	O95619	O95619	O95619	52.4521	52.4531	3.6055713081850627E-08	4.015685353686571E-12	9.489462678556888E-06	5.27050123000968E-07	0	6.11781918747496E-10	10	18157.8	KKTSFEIAELK	Stripped Sequence	TRUE	2	KKTSFEIAELK	8	1	FALSE	_K[+114]KTSFEIAELK_	3.116539478302002	FALSE	_K[GlyGly (K)]KTSFEIAELK_	_K[GlyGly (K)]KTSFEIAELK_	no group specified	LABEL_FREE	FALSE	NaN	9.47858379859301E-20	1.87908722767563E-09	41.53801345825195	3.0908969768059023	41.564311398977246	1.87908722767563E-09	1.87908722767563E-09	1.87908722767563E-09	1.87908722767563E-09	FALSE	NaN	5521.46	5521.46	TRUE	TRUE	50.55480194091797	50.553541144563994	3	_K[+114]KTSFEIAELK_	_K[GlyGly (K)]KTSFEIAELK_	469.93292236328125	469.93517617317696	5521.46
0	MaxLFQ	0	Not Defined	Urea_MB_DIA_3	NA	Urea_MB_DIA_3.raw	1	O95620	O95620	O95620	49.2394	49.2408	1.3057749015388254E-07	2.951855426758243E-10	3.7261280523414015E-05	7.96623143555227E-06	0	6.417910522096489E-09	2	9419.2	IIKENMSIPVIANGDIR	Stripped Sequence	TRUE	1	IIKENMSIPVIANGDIR	1	1	TRUE	_IIK[+114]ENMSIPVIANGDIR_	53.290958404541016	FALSE	_IIK[GlyGly (K)]ENMSIPVIANGDIR_	_IIK[GlyGly (K)]ENMSIPVIANGDIR_	no group specified	LABEL_FREE	FALSE	NaN	2.4565783539528452E-18	2.6692658360197793E-09	95.16270446777344	53.329621660587485	95.12422793544823	2.6692658360197793E-09	2.6692658360197793E-09	2.6692658360197793E-09	2.6692658360197793E-09	FALSE	NaN	11939.6	11939.6	TRUE	TRUE	49.240806579589844	49.23935531485105	3	_IIK[+114]ENMSIPVIANGDIR_	_IIK[GlyGly (K)]ENMSIPVIANGDIR_	666.366	666.3694134069863	11939.6
0	MaxLFQ	0	Not Defined	Urea_MB_DIA_3	NA	Urea_MB_DIA_3.raw	1	O95620	O95620	O95620	49.2394	49.2408	1.3057749015388254E-07	2.951855426758243E-10	3.7261280523414015E-05	7.96623143555227E-06	0	6.417910522096489E-09	2	9419.2	SLKEAENVWR	Stripped Sequence	TRUE	1	SLKEAENVWR	2	1	TRUE	_SLK[+114]EAENVWR_	10.383294105529785	FALSE	_SLK[GlyGly (K)]EAENVWR_	_SLK[GlyGly (K)]EAENVWR_	no group specified	LABEL_FREE	FALSE	NaN	1.09507845499901E-12	1.4393788642610828E-08	48.40740203857422	10.282623083682841	48.51853040171244	1.4393788642610828E-08	1.4393788642610828E-08	1.4393788642610828E-08	1.4393788642610828E-08	FALSE	NaN	6898.76	6898.76	TRUE	TRUE	43.15256881713867	43.15023504029433	3	_SLK[+114]EAENVWR_	_SLK[GlyGly (K)]EAENVWR_	449.2334899902344	449.2354014661409	6898.76
0	MaxLFQ	0	Not Defined	Urea_MB_DIA_3	NA	Urea_MB_DIA_3.raw	1	O95625	O95625	O95625	53.3536	53.3545	2.4668597831123407E-08	1.0883814465997843E-12	6.007073385419332E-06	1.9558927992752183E-07	0	2.7745854165770474E-10	4	25489.5	KGEVQTVASTQDLR	Stripped Sequence	TRUE	1	KGEVQTVASTQDLR	1	1	TRUE	_K[+114]GEVQTVASTQDLR_	-5.27363	FALSE	_K[GlyGly (K)]GEVQTVASTQDLR_	_K[GlyGly (K)]GEVQTVASTQDLR_	no group specified	LABEL_FREE	FALSE	NaN	1.5363376871147146E-14	8.077801100103273E-09	33.85783004760742	-5.27321	33.857448385341634	8.077801100103273E-09	8.077801100103273E-09	8.077801100103273E-09	8.077801100103273E-09	FALSE	NaN	29040.8	29040.8	TRUE	TRUE	45.332000732421875	45.329982872124084	3	_K[+114]GEVQTVASTQDLR_	_K[GlyGly (K)]GEVQTVASTQDLR_	549.288	549.2909779104804	29040.8
0	MaxLFQ	0	Not Defined	Urea_MB_DIA_3	NA	Urea_MB_DIA_3.raw	1	O95625	O95625	O95625	53.3536	53.3545	2.4668597831123407E-08	1.0883814465997843E-12	6.007073385419332E-06	1.9558927992752183E-07	0	2.7745854165770474E-10	4	25489.5	HCQAVLKQLNEQR	Stripped Sequence	TRUE	1	HCQAVLKQLNEQR	2	1	TRUE	_HC[+57]QAVLK[+114]QLNEQR_	-39.6118	FALSE	_HC[Carbamidomethyl (C)]QAVLK[GlyGly (K)]QLNEQR_	_HC[Carbamidomethyl (C)]QAVLK[GlyGly (K)]QLNEQR_	no group specified	LABEL_FREE	FALSE	NaN	5.970688767580998E-23	1.0947301440388473E-09	27.763505935668945	-39.6234	27.764653300677615	1.0947301440388473E-09	1.0947301440388473E-09	1.0947301440388473E-09	1.0947301440388473E-09	FALSE	NaN	25572	25572	TRUE	TRUE	53.3545	53.35363721638328	3	_HC[+57]QAVLK[+114]QLNEQR_	_HC[Carbamidomethyl (C)]QAVLK[GlyGly (K)]QLNEQR_	579.9652709960938	579.968	25572
0	MaxLFQ	0	Not Defined	Urea_MB_DIA_3	NA	Urea_MB_DIA_3.raw	1	O95625	O95625	O95625	53.3536	53.3545	2.4668597831123407E-08	1.0883814465997843E-12	6.007073385419332E-06	1.9558927992752183E-07	0	2.7745854165770474E-10	4	25489.5	YLTNEREPYAPGTEGNVKR	Stripped Sequence	TRUE	2	YLTNEREPYAPGTEGNVKR	3	1	TRUE	_YLTNEREPYAPGTEGNVK[+114]R_	-0.103493	FALSE	_YLTNEREPYAPGTEGNVK[GlyGly (K)]R_	_YLTNEREPYAPGTEGNVK[GlyGly (K)]R_	no group specified	LABEL_FREE	FALSE	NaN	4.150240429226155E-20	1.72802522196531E-09	38.18240737915039	-0.0218544	38.0966	1.72802522196531E-09	1.72802522196531E-09	1.72802522196531E-09	1.72802522196531E-09	FALSE	NaN	21855.8	21855.8	TRUE	TRUE	50.881011962890625	50.879798451860346	4	_YLTNEREPYAPGTEGNVK[+114]R_	_YLTNEREPYAPGTEGNVK[GlyGly (K)]R_	577.7883911132812	577.7911777711871	21855.8
0	MaxLFQ	0	Not Defined	Urea_MB_DIA_3	NA	Urea_MB_DIA_3.raw	1	O95625	O95625	O95625	53.3536	53.3545	2.4668597831123407E-08	1.0883814465997843E-12	6.007073385419332E-06	1.9558927992752183E-07	0	2.7745854165770474E-10	4	25489.5	LSNQFCDVTLLIEGEEYKAHK	Stripped Sequence	TRUE	1	LSNQFCDVTLLIEGEEYKAHK	4	1	FALSE	_LSNQFC[+57]DVTLLIEGEEYK[+114]AHK_	69.24425506591797	FALSE	_LSNQFC[Carbamidomethyl (C)]DVTLLIEGEEYK[GlyGly (K)]AHK_	_LSNQFC[Carbamidomethyl (C)]DVTLLIEGEEYK[GlyGly (K)]AHK_	no group specified	LABEL_FREE	FALSE	NaN	4.263066462339982E-12	1.729726418979296E-08	112.83506774902344	69.3503	112.69925307119911	1.729726418979296E-08	1.729726418979296E-08	1.729726418979296E-08	1.729726418979296E-08	FALSE	NaN	21667.5	21667.5	TRUE	TRUE	42.40623474121094	42.403792780540265	4	_LSNQFC[+57]DVTLLIEGEEYK[+114]AHK_	_LSNQFC[Carbamidomethyl (C)]DVTLLIEGEEYK[GlyGly (K)]AHK_	652.823	652.8261889972358	21667.5
0	MaxLFQ	0	Not Defined	Urea_MB_DIA_3	NA	Urea_MB_DIA_3.raw	1	O95630	O95630	O95630	56.3951	56.3955	9.682691981538483E-09	1.6832665632442873E-14	1.000400625935811E-06	3.1908945895381544E-09	0	2.7590057987149936E-11	6	17117	VAQQKQQQLEQEQFHAFEEMIR	Stripped Sequence	TRUE	1	VAQQKQQQLEQEQFHAFEEMIR	1	1	TRUE	_VAQQK[+114]QQQLEQEQFHAFEEMIR_	58.98894500732422	FALSE	_VAQQK[GlyGly (K)]QQQLEQEQFHAFEEMIR_	_VAQQK[GlyGly (K)]QQQLEQEQFHAFEEMIR_	no group specified	LABEL_FREE	FALSE	NaN	3.9390534640231245E-21	1.3936681403648621E-09	101.52562713623047	58.924623855957094	101.60157222304666	1.3936681403648621E-09	1.3936681403648621E-09	1.3936681403648621E-09	1.3936681403648621E-09	FALSE	NaN	17626.9	17626.9	TRUE	TRUE	51.79475784301758	51.793676782760755	4	_VAQQK[+114]QQQLEQEQFHAFEEMIR_	_VAQQK[GlyGly (K)]QQQLEQEQFHAFEEMIR_	715.6015014648438	715.6046808653701	17626.9
0	MaxLFQ	0	Not Defined	Urea_MB_DIA_3	NA	Urea_MB_DIA_3.raw	1	O95630	O95630	O95630	56.3951	56.3955	9.682691981538483E-09	1.6832665632442873E-14	1.000400625935811E-06	3.1908945895381544E-09	0	2.7590057987149936E-11	6	17117	SLKPGALSNSESIPTIDGLR	Stripped Sequence	TRUE	1	SLKPGALSNSESIPTIDGLR	2	1	TRUE	_SLK[+114]PGALSNSESIPTIDGLR_	52.61631774902344	FALSE	_SLK[GlyGly (K)]PGALSNSESIPTIDGLR_	_SLK[GlyGly (K)]PGALSNSESIPTIDGLR_	no group specified	LABEL_FREE	FALSE	NaN	9.92136151012346E-10	3.619902084468454E-08	94.45954895019531	52.68571290623797	94.36884236937398	3.619902084468454E-08	3.619902084468454E-08	3.619902084468454E-08	3.619902084468454E-08	FALSE	NaN	17332.3	17332.3	TRUE	TRUE	39.010555267333984	39.00762109062985	3	_SLK[+114]PGALSNSESIPTIDGLR_	_SLK[GlyGly (K)]PGALSNSESIPTIDGLR_	723.7218627929688	723.7250845018993	17332.3
0	MaxLFQ	0	Not Defined	Urea_MB_DIA_3	NA	Urea_MB_DIA_3.raw	1	O95630	O95630	O95630	56.3951	56.3955	9.682691981538483E-09	1.6832665632442873E-14	1.000400625935811E-06	3.1908945895381544E-09	0	2.7590057987149936E-11	6	17117	AEELKAELLKR	Stripped Sequence	TRUE	2	AEELKAELLKR	3	1	TRUE	_AEELK[+114]AELLKR_	5.264432907104492	FALSE	_AEELK[GlyGly (K)]AELLKR_	_AEELK[GlyGly (K)]AELLKR_	no group specified	LABEL_FREE	FALSE	NaN	4.754682536962347E-26	1.0562246202936065E-09	43.647972106933594	5.309654566809414	43.6061	1.0562246202936065E-09	1.0562246202936065E-09	1.0562246202936065E-09	1.0562246202936065E-09	FALSE	NaN	16391.9	16391.9	TRUE	TRUE	56.3955	56.39509364760782	3	_AEELK[+114]AELLKR_	_AEELK[GlyGly (K)]AELLKR_	471.94	471.94244405501695	16391.9
0	MaxLFQ	0	Not Defined	Urea_MB_DIA_3	NA	Urea_MB_DIA_3.raw	1	O95630	O95630	O95630	56.3951	56.3955	9.682691981538483E-09	1.6832665632442873E-14	1.000400625935811E-06	3.1908945895381544E-09	0	2.7590057987149936E-11	6	17117	LKIVQEFGK	Stripped Sequence	TRUE	1	LKIVQEFGK	4	1	FALSE	_LK[+114]IVQEFGK_	17.4681	FALSE	_LK[GlyGly (K)]IVQEFGK_	_LK[GlyGly (K)]IVQEFGK_	no group specified	LABEL_FREE	FALSE	NaN	1.899303414196196E-12	1.5497126724279484E-08	55.051719665527344	17.283770160686764	55.16186577540692	1.5497126724279484E-08	1.5497126724279484E-08	1.5497126724279484E-08	1.5497126724279484E-08	FALSE	NaN	8776.84	8776.84	TRUE	TRUE	42.853458404541016	42.851081270559476	3	_LK[+114]IVQEFGK_	_LK[GlyGly (K)]IVQEFGK_	392.56427001953125	392.5658204732941	8776.84
0	MaxLFQ	0	Not Defined	Urea_MB_DIA_3	NA	Urea_MB_DIA_3.raw	1	O95630	O95630	O95630	56.3951	56.3955	9.682691981538483E-09	1.6832665632442873E-14	1.000400625935811E-06	3.1908945895381544E-09	0	2.7590057987149936E-11	6	17117	YTKEYTEYNEEK	Stripped Sequence	TRUE	1	YTKEYTEYNEEK	5	1	FALSE	_YTK[+114]EYTEYNEEK_	-68.4203	FALSE	_YTK[GlyGly (K)]EYTEYNEEK_	_YTK[GlyGly (K)]EYTEYNEEK_	no group specified	LABEL_FREE	FALSE	NaN	9.80447115929447E-25	1.0562246202936065E-09	24.701589584350586	-68.4286	24.70247501972765	1.0562246202936065E-09	1.0562246202936065E-09	1.0562246202936065E-09	1.0562246202936065E-09	FALSE	NaN	1439.239013671875	1439.239013671875	TRUE	TRUE	54.946250915527344	54.945626675601055	3	_YTK[+114]EYTEYNEEK_	_YTK[GlyGly (K)]EYTEYNEEK_	570.9213256835938	570.9227013852311	1439.239013671875
0	MaxLFQ	0	Not Defined	Urea_MB_DIA_3	NA	Urea_MB_DIA_3.raw	1	O95639	O95639	O95639	54.7862	54.7868	1.3242860141815527E-08	1.2527709447075763E-13	2.7109031743341884E-06	3.2690834115215815E-08	0	7.737475530228594E-11	10	17369.1	AACGKGGMCPFR	Stripped Sequence	TRUE	1	AACGKGGMCPFR	1	2	TRUE	_AAC[+57]GK[+114]GGMC[+57]PFR_	-23.0711	FALSE	_AAC[Carbamidomethyl (C)]GK[GlyGly (K)]GGMC[Carbamidomethyl (C)]PFR_	_AAC[Carbamidomethyl (C)]GK[GlyGly (K)]GGMC[Carbamidomethyl (C)]PFR_	no group specified	LABEL_FREE	FALSE	NaN	1.8660228498090237E-20	1.599723407407303E-09	29.539596557617188	-22.7765	29.508449997892438	1.599723407407303E-09	1.599723407407303E-09	1.599723407407303E-09	1.599723407407303E-09	FALSE	NaN	29086.1	29086.1	TRUE	TRUE	51.1941	51.19292366790013	3	_AAC[+57]GK[+114]GGMC[+57]PFR_	_AAC[Carbamidomethyl (C)]GK[GlyGly (K)]GGMC[Carbamidomethyl (C)]PFR_	475.8776550292969	475.87973969341095	29086.1
0	MaxLFQ	0	Not Defined	Urea_MB_DIA_3	NA	Urea_MB_DIA_3.raw	1	O95639	O95639	O95639	54.7862	54.7868	1.3242860141815527E-08	1.2527709447075763E-13	2.7109031743341884E-06	3.2690834115215815E-08	0	7.737475530228594E-11	10	17369.1	AACGKGGMCPFR	Stripped Sequence	TRUE	1	AACGKGGMCPFR	1	2	TRUE	_AAC[+57]GK[+114]GGMC[+57]PFR_	-23.0711	FALSE	_AAC[Carbamidomethyl (C)]GK[GlyGly (K)]GGMC[Carbamidomethyl (C)]PFR_	_AAC[Carbamidomethyl (C)]GK[GlyGly (K)]GGMC[Carbamidomethyl (C)]PFR_	no group specified	LABEL_FREE	FALSE	NaN	1.2657591145565794E-18	2.472390367946455E-09	29.5099	-23.0575	29.508449997892438	2.472390367946455E-09	2.472390367946455E-09	2.472390367946455E-09	2.472390367946455E-09	FALSE	NaN	1380.11	1380.11	TRUE	TRUE	49.51261901855469	49.51120715401299	2	_AAC[+57]GK[+114]GGMC[+57]PFR_	_AAC[Carbamidomethyl (C)]GK[GlyGly (K)]GGMC[Carbamidomethyl (C)]PFR_	713.3128662109375	713.3162464034375	1380.11
0	MaxLFQ	0	Not Defined	Urea_MB_DIA_3	NA	Urea_MB_DIA_3.raw	1	O95639	O95639	O95639	54.7862	54.7868	1.3242860141815527E-08	1.2527709447075763E-13	2.7109031743341884E-06	3.2690834115215815E-08	0	7.737475530228594E-11	10	17369.1	SGAAVCEFFLKAACGK	Stripped Sequence	TRUE	1	SGAAVCEFFLKAACGK	2	1	TRUE	_SGAAVC[+57]EFFLK[+114]AAC[+57]GK_	59.25674819946289	FALSE	_SGAAVC[Carbamidomethyl (C)]EFFLK[GlyGly (K)]AAC[Carbamidomethyl (C)]GK_	_SGAAVC[Carbamidomethyl (C)]EFFLK[GlyGly (K)]AAC[Carbamidomethyl (C)]GK_	no group specified	LABEL_FREE	FALSE	NaN	4.697040019488018E-23	1.0882339578317515E-09	101.80760192871094	59.163440401821944	101.91515399467055	1.0882339578317515E-09	1.0882339578317515E-09	1.0882339578317515E-09	1.0882339578317515E-09	FALSE	NaN	24923.9	24923.9	TRUE	TRUE	53.442935943603516	53.44209379272944	3	_SGAAVC[+57]EFFLK[+114]AAC[+57]GK_	_SGAAVC[Carbamidomethyl (C)]EFFLK[GlyGly (K)]AAC[Carbamidomethyl (C)]GK_	610.6272583007812	610.6302384362982	24923.9
0	MaxLFQ	0	Not Defined	Urea_MB_DIA_3	NA	Urea_MB_DIA_3.raw	1	O95639	O95639	O95639	54.7862	54.7868	1.3242860141815527E-08	1.2527709447075763E-13	2.7109031743341884E-06	3.2690834115215815E-08	0	7.737475530228594E-11	10	17369.1	IKDCPWYDR	Stripped Sequence	TRUE	1	IKDCPWYDR	3	2	TRUE	_IK[+114]DC[+57]PWYDR_	4.305377006530762	FALSE	_IK[GlyGly (K)]DC[Carbamidomethyl (C)]PWYDR_	_IK[GlyGly (K)]DC[Carbamidomethyl (C)]PWYDR_	no group specified	LABEL_FREE	FALSE	NaN	7.785155466516719E-24	1.0562246202936065E-09	42.6829	4.267422670900517	42.718832230756355	1.0562246202936065E-09	1.0562246202936065E-09	1.0562246202936065E-09	1.0562246202936065E-09	FALSE	NaN	18383.1	18383.1	TRUE	TRUE	54.116512298583984	54.11576778504118	3	_IK[+114]DC[+57]PWYDR_	_IK[GlyGly (K)]DC[Carbamidomethyl (C)]PWYDR_	456.2117919921875	456.2140205813779	18383.1
0	MaxLFQ	0	Not Defined	Urea_MB_DIA_3	NA	Urea_MB_DIA_3.raw	1	O95639	O95639	O95639	54.7862	54.7868	1.3242860141815527E-08	1.2527709447075763E-13	2.7109031743341884E-06	3.2690834115215815E-08	0	7.737475530228594E-11	10	17369.1	IKDCPWYDR	Stripped Sequence	TRUE	1	IKDCPWYDR	3	2	TRUE	_IK[+114]DC[+57]PWYDR_	4.305377006530762	FALSE	_IK[GlyGly (K)]DC[Carbamidomethyl (C)]PWYDR_	_IK[GlyGly (K)]DC[Carbamidomethyl (C)]PWYDR_	no group specified	LABEL_FREE	FALSE	NaN	4.67544293313363E-16	5.090490734859167E-09	42.684593200683594	4.269250038788149	42.718832230756355	5.090490734859167E-09	5.090490734859167E-09	5.090490734859167E-09	5.090490734859167E-09	FALSE	NaN	5517.77	5517.77	TRUE	TRUE	46.977054595947266	46.97527519216275	2	_IK[+114]DC[+57]PWYDR_	_IK[GlyGly (K)]DC[Carbamidomethyl (C)]PWYDR_	683.8140869140625	683.818	5517.77
0	MaxLFQ	0	Not Defined	Urea_MB_DIA_3	NA	Urea_MB_DIA_3.raw	1	O95639	O95639	O95639	54.7862	54.7868	1.3242860141815527E-08	1.2527709447075763E-13	2.7109031743341884E-06	3.2690834115215815E-08	0	7.737475530228594E-11	10	17369.1	GFCKHGPLCR	Stripped Sequence	TRUE	1	GFCKHGPLCR	4	1	FALSE	_GFC[+57]K[+114]HGPLC[+57]R_	-96.9892	FALSE	_GFC[Carbamidomethyl (C)]K[GlyGly (K)]HGPLC[Carbamidomethyl (C)]R_	_GFC[Carbamidomethyl (C)]K[GlyGly (K)]HGPLC[Carbamidomethyl (C)]R_	no group specified	LABEL_FREE	FALSE	NaN	2.546966874263242E-15	6.360146893038985E-09	21.620269775390625	-97.3947	21.66340306470615	6.360146893038985E-09	6.360146893038985E-09	6.360146893038985E-09	6.360146893038985E-09	FALSE	NaN	20734.6	20734.6	TRUE	TRUE	46.19231414794922	46.19042099319569	3	_GFC[+57]K[+114]HGPLC[+57]R_	_GFC[Carbamidomethyl (C)]K[GlyGly (K)]HGPLC[Carbamidomethyl (C)]R_	449.2132568359375	449.2112807138018	20734.6
0	MaxLFQ	0	Not Defined	Urea_MB_DIA_3	NA	Urea_MB_DIA_3.raw	1	O95639	O95639	O95639	54.7862	54.7868	1.3242860141815527E-08	1.2527709447075763E-13	2.7109031743341884E-06	3.2690834115215815E-08	0	7.737475530228594E-11	10	17369.1	FGECSNKECPFLHIDPESK	Stripped Sequence	TRUE	1	FGECSNKECPFLHIDPESK	5	1	FALSE	_FGEC[+57]SNK[+114]EC[+57]PFLHIDPESK_	35.606197357177734	FALSE	_FGEC[Carbamidomethyl (C)]SNK[GlyGly (K)]EC[Carbamidomethyl (C)]PFLHIDPESK_	_FGEC[Carbamidomethyl (C)]SNK[GlyGly (K)]EC[Carbamidomethyl (C)]PFLHIDPESK_	no group specified	LABEL_FREE	FALSE	NaN	1.436141985553614E-24	1.0562246202936065E-09	74.90821075439453	35.61999959027835	74.88941845247558	1.0562246202936065E-09	1.0562246202936065E-09	1.0562246202936065E-09	1.0562246202936065E-09	FALSE	NaN	17870.2	17870.2	TRUE	TRUE	54.78683853149414	54.786191184165645	4	_FGEC[+57]SNK[+114]EC[+57]PFLHIDPESK_	_FGEC[Carbamidomethyl (C)]SNK[GlyGly (K)]EC[Carbamidomethyl (C)]PFLHIDPESK_	602.7716064453125	602.7741113625949	17870.2
0	MaxLFQ	0	Not Defined	Urea_MB_DIA_3	NA	Urea_MB_DIA_3.raw	1	O95639	O95639	O95639	54.7862	54.7868	1.3242860141815527E-08	1.2527709447075763E-13	2.7109031743341884E-06	3.2690834115215815E-08	0	7.737475530228594E-11	10	17369.1	MPECYFYSKFGECSNK	Stripped Sequence	TRUE	1	MPECYFYSKFGECSNK	6	1	FALSE	_MPEC[+57]YFYSK[+114]FGEC[+57]SNK_	41.691036224365234	FALSE	_MPEC[Carbamidomethyl (C)]YFYSK[GlyGly (K)]FGEC[Carbamidomethyl (C)]SNK_	_MPEC[Carbamidomethyl (C)]YFYSK[GlyGly (K)]FGEC[Carbamidomethyl (C)]SNK_	no group specified	LABEL_FREE	FALSE	NaN	1.3648526636034413E-19	1.9495307787950077E-09	81.72715759277344	41.76536139974667	81.64166397455003	1.9495307787950077E-09	1.9495307787950077E-09	1.9495307787950077E-09	1.9495307787950077E-09	FALSE	NaN	11014.1	11014.1	TRUE	TRUE	50.40992736816406	50.408645571716264	3	_MPEC[+57]YFYSK[+114]FGEC[+57]SNK_	_MPEC[Carbamidomethyl (C)]YFYSK[GlyGly (K)]FGEC[Carbamidomethyl (C)]SNK_	720.9656372070312	720.9685253948018	11014.1
0	MaxLFQ	0	Not Defined	Urea_MB_DIA_3	NA	Urea_MB_DIA_3.raw	1	O95639	O95639	O95639	54.7862	54.7868	1.3242860141815527E-08	1.2527709447075763E-13	2.7109031743341884E-06	3.2690834115215815E-08	0	7.737475530228594E-11	10	17369.1	TVVCKHWLR	Stripped Sequence	TRUE	1	TVVCKHWLR	8	1	FALSE	_TVVC[+57]K[+114]HWLR_	-7.02974	FALSE	_TVVC[Carbamidomethyl (C)]K[GlyGly (K)]HWLR_	_TVVC[Carbamidomethyl (C)]K[GlyGly (K)]HWLR_	no group specified	LABEL_FREE	FALSE	NaN	4.802042010559893E-13	1.2876042763420676E-08	32.03266906738281	-7.51905	32.32499651976279	1.2876042763420676E-08	1.2876042763420676E-08	1.2876042763420676E-08	1.2876042763420676E-08	FALSE	NaN	7200.97	7200.97	TRUE	TRUE	43.5922	43.589881584123276	3	_TVVC[+57]K[+114]HWLR_	_TVVC[Carbamidomethyl (C)]K[GlyGly (K)]HWLR_	438.23626708984375	438.23819311218307	7200.97
0	MaxLFQ	0	Not Defined	Urea_MB_DIA_3	NA	Urea_MB_DIA_3.raw	1	O95671	O95671	O95671	53.2299	53.2308	2.5959803195974018E-08	1.3031232993718223E-12	6.40877422318882E-06	2.254701861899999E-07	0	3.0815144215594315E-10	9	20612.2	SVKHDSIPAADTFEDLSDVEGGGSEPTQR	Stripped Sequence	TRUE	1	SVKHDSIPAADTFEDLSDVEGGGSEPTQR	1	1	TRUE	_SVK[+114]HDSIPAADTFEDLSDVEGGGSEPTQR_	45.71788024902344	FALSE	_SVK[GlyGly (K)]HDSIPAADTFEDLSDVEGGGSEPTQR_	_SVK[GlyGly (K)]HDSIPAADTFEDLSDVEGGGSEPTQR_	no group specified	LABEL_FREE	FALSE	NaN	8.357376076730135E-23	1.108222846795966E-09	86.66776275634766	45.84340878405192	86.53649671975471	1.108222846795966E-09	1.108222846795966E-09	1.108222846795966E-09	1.108222846795966E-09	FALSE	NaN	23567.1	23567.1	TRUE	TRUE	53.23076629638672	53.229893390754135	4	_SVK[+114]HDSIPAADTFEDLSDVEGGGSEPTQR_	_SVK[GlyGly (K)]HDSIPAADTFEDLSDVEGGGSEPTQR_	790.368	790.3713339744552	23567.1
0	MaxLFQ	0	Not Defined	Urea_MB_DIA_3	NA	Urea_MB_DIA_3.raw	1	O95671	O95671	O95671	53.2299	53.2308	2.5959803195974018E-08	1.3031232993718223E-12	6.40877422318882E-06	2.254701861899999E-07	0	3.0815144215594315E-10	9	20612.2	VAESCKPGAGLLLVETLLDEEKR	Stripped Sequence	TRUE	2	VAESCKPGAGLLLVETLLDEEKR	2	1	TRUE	_VAESC[+57]K[+114]PGAGLLLVETLLDEEKR_	87.70777130126953	FALSE	_VAESC[Carbamidomethyl (C)]K[GlyGly (K)]PGAGLLLVETLLDEEKR_	_VAESC[Carbamidomethyl (C)]K[GlyGly (K)]PGAGLLLVETLLDEEKR_	no group specified	LABEL_FREE	FALSE	NaN	3.3330360693639705E-10	3.120569150034951E-08	122.69505310058594	87.95494169745115	122.62703253159223	3.120569150034951E-08	3.120569150034951E-08	3.120569150034951E-08	3.120569150034951E-08	FALSE	NaN	23198.1	23198.1	TRUE	TRUE	39.765037536621094	39.76221272485342	4	_VAESC[+57]K[+114]PGAGLLLVETLLDEEKR_	_VAESC[Carbamidomethyl (C)]K[GlyGly (K)]PGAGLLLVETLLDEEKR_	661.1021118164062	661.1060853483314	23198.1
0	MaxLFQ	0	Not Defined	Urea_MB_DIA_3	NA	Urea_MB_DIA_3.raw	1	O95671	O95671	O95671	53.2299	53.2308	2.5959803195974018E-08	1.3031232993718223E-12	6.40877422318882E-06	2.254701861899999E-07	0	3.0815144215594315E-10	9	20612.2	FEVVPSKFK	Stripped Sequence	TRUE	1	FEVVPSKFK	3	1	TRUE	_FEVVPSK[+114]FK_	22.512304306030273	FALSE	_FEVVPSK[GlyGly (K)]FK_	_FEVVPSK[GlyGly (K)]FK_	no group specified	LABEL_FREE	FALSE	NaN	1.7130716289948111E-10	2.8518654699482648E-08	60.35478591918945	22.51385138277236	60.3532	2.8518654699482648E-08	2.8518654699482648E-08	2.8518654699482648E-08	2.8518654699482648E-08	FALSE	NaN	15071.4	15071.4	TRUE	TRUE	40.20350646972656	40.20074521561818	3	_FEVVPSK[+114]FK_	_FEVVPSK[GlyGly (K)]FK_	398.8887634277344	398.8901204462355	15071.4
0	MaxLFQ	0	Not Defined	Urea_MB_DIA_3	NA	Urea_MB_DIA_3.raw	1	O95671	O95671	O95671	53.2299	53.2308	2.5959803195974018E-08	1.3031232993718223E-12	6.40877422318882E-06	2.254701861899999E-07	0	3.0815144215594315E-10	9	20612.2	KAEDLFQDAYYQSPETR	Stripped Sequence	TRUE	1	KAEDLFQDAYYQSPETR	4	1	FALSE	_K[+114]AEDLFQDAYYQSPETR_	39.84629821777344	FALSE	_K[GlyGly (K)]AEDLFQDAYYQSPETR_	_K[GlyGly (K)]AEDLFQDAYYQSPETR_	no group specified	LABEL_FREE	FALSE	NaN	1.1453671866195571E-20	1.5291272100647871E-09	79.67532348632812	39.908224671324355	79.604	1.5291272100647871E-09	1.5291272100647871E-09	1.5291272100647871E-09	1.5291272100647871E-09	FALSE	NaN	10365.5	10365.5	TRUE	TRUE	51.38386917114258	51.38272855108518	3	_K[+114]AEDLFQDAYYQSPETR_	_K[GlyGly (K)]AEDLFQDAYYQSPETR_	725.671	725.6739963037787	10365.5
0	MaxLFQ	0	Not Defined	Urea_MB_DIA_3	NA	Urea_MB_DIA_3.raw	1	O95671	O95671	O95671	53.2299	53.2308	2.5959803195974018E-08	1.3031232993718223E-12	6.40877422318882E-06	2.254701861899999E-07	0	3.0815144215594315E-10	9	20612.2	ASFATPYGYAMETAKQK	Stripped Sequence	TRUE	1	ASFATPYGYAMETAKQK	5	1	FALSE	_ASFATPYGYAMETAK[+114]QK_	35.90469741821289	FALSE	_ASFATPYGYAMETAK[GlyGly (K)]QK_	_ASFATPYGYAMETAK[GlyGly (K)]QK_	no group specified	LABEL_FREE	FALSE	NaN	1.4544713090175465E-12	1.4950125159285682E-08	75.47364807128906	36.04088638090704	75.2958	1.4950125159285682E-08	1.4950125159285682E-08	1.4950125159285682E-08	1.4950125159285682E-08	FALSE	NaN	8038.75	8038.75	TRUE	TRUE	42.99895477294922	42.99659872919303	3	_ASFATPYGYAMETAK[+114]QK_	_ASFATPYGYAMETAK[GlyGly (K)]QK_	659.9840087890625	659.9866166545177	8038.75
0	MaxLFQ	0	Not Defined	Urea_MB_DIA_3	NA	Urea_MB_DIA_3.raw	1	O95671	O95671	O95671	53.2299	53.2308	2.5959803195974018E-08	1.3031232993718223E-12	6.40877422318882E-06	2.254701861899999E-07	0	3.0815144215594315E-10	9	20612.2	DAGSRDEKAEAGEAGQATAEAECHR	Stripped Sequence	TRUE	2	DAGSRDEKAEAGEAGQATAEAECHR	7	1	FALSE	_DAGSRDEK[+114]AEAGEAGQATAEAEC[+57]HR_	-38.588	FALSE	_DAGSRDEK[GlyGly (K)]AEAGEAGQATAEAEC[Carbamidomethyl (C)]HR_	_DAGSRDEK[GlyGly (K)]AEAGEAGQATAEAEC[Carbamidomethyl (C)]HR_	no group specified	LABEL_FREE	FALSE	NaN	1.1571297240106296E-16	4.2588796154838615E-09	27.94417953491211	-37.8674	27.8685	4.2588796154838615E-09	4.2588796154838615E-09	4.2588796154838615E-09	4.2588796154838615E-09	FALSE	NaN	3938.6	3938.6	TRUE	TRUE	47.602638244628906	47.60094952145913	4	_DAGSRDEK[+114]AEAGEAGQATAEAEC[+57]HR_	_DAGSRDEK[GlyGly (K)]AEAGEAGQATAEAEC[Carbamidomethyl (C)]HR_	683.2996826171875	683.3028814261176	3938.6
0	MaxLFQ	0	Not Defined	Urea_MB_DIA_3	NA	Urea_MB_DIA_3.raw	1	O95671	O95671	O95671	53.2299	53.2308	2.5959803195974018E-08	1.3031232993718223E-12	6.40877422318882E-06	2.254701861899999E-07	0	3.0815144215594315E-10	9	20612.2	LYQKDLR	Stripped Sequence	TRUE	1	LYQKDLR	8	1	FALSE	_LYQK[+114]DLR_	-94.9324	FALSE	_LYQK[GlyGly (K)]DLR_	_LYQK[GlyGly (K)]DLR_	no group specified	LABEL_FREE	FALSE	NaN	4.063011316279841E-10	3.205116061357475E-08	21.90354347229004	-94.7317	21.882194527260175	3.205116061357475E-08	3.205116061357475E-08	3.205116061357475E-08	3.205116061357475E-08	FALSE	NaN	1888.2774658203125	1888.2774658203125	TRUE	TRUE	39.63142395019531	39.62857977065455	2	_LYQK[+114]DLR_	_LYQK[GlyGly (K)]DLR_	525.291	525.2892404501616	1888.2774658203125
0	MaxLFQ	0	Not Defined	Urea_MB_DIA_3	NA	Urea_MB_DIA_3.raw	1	O95671	O95671	O95671	53.2299	53.2308	2.5959803195974018E-08	1.3031232993718223E-12	6.40877422318882E-06	2.254701861899999E-07	0	3.0815144215594315E-10	9	20612.2	AADIASKVDASACGMER	Stripped Sequence	TRUE	1	AADIASKVDASACGMER	9	1	FALSE	_AADIASK[+114]VDASAC[+57]GMER_	20.913888931274414	FALSE	_AADIASK[GlyGly (K)]VDASAC[Carbamidomethyl (C)]GMER_	_AADIASK[GlyGly (K)]VDASAC[Carbamidomethyl (C)]GMER_	no group specified	LABEL_FREE	FALSE	NaN	8.917339437175542E-05	1.4208886227774844E-06	58.91010665893555	21.08881701945087	58.724672546684744	1.4208886227774844E-06	1.4208886227774844E-06	1.4208886227774844E-06	1.4208886227774844E-06	FALSE	NaN	0.5180282592773438	0.5180282592773438	TRUE	TRUE	19.259275436401367	19.25347824017814	3	_AADIASK[+114]VDASAC[+57]GMER_	_AADIASK[GlyGly (K)]VDASAC[Carbamidomethyl (C)]GMER_	622.621	622.6237988236331	0.5180282592773438
0	MaxLFQ	0	Not Defined	Urea_MB_DIA_3	NA	Urea_MB_DIA_3.raw	1	O95696	O95696	O95696	52.4849	52.4858	3.555341265837342E-08	3.8309871767949755E-12	9.338547547983815E-06	5.093238259450841E-07	0	5.953522220281519E-10	5	42095.2	MEPVKELTGGGTTFSVR	Stripped Sequence	TRUE	1	MEPVKELTGGGTTFSVR	3	1	TRUE	_MEPVK[+114]ELTGGGTTFSVR_	43.14690399169922	FALSE	_MEPVK[GlyGly (K)]ELTGGGTTFSVR_	_MEPVK[GlyGly (K)]ELTGGGTTFSVR_	no group specified	LABEL_FREE	FALSE	NaN	2.060734732367564E-05	5.134575868589604E-07	83.28541564941406	43.05490168223367	83.40368511415747	5.134575868589604E-07	5.134575868589604E-07	5.134575868589604E-07	5.134575868589604E-07	FALSE	NaN	3310.37	3310.37	TRUE	TRUE	26.069900512695312	26.065090541234103	3	_MEPVK[+114]ELTGGGTTFSVR_	_MEPVK[GlyGly (K)]ELTGGGTTFSVR_	641.6595458984375	641.6619980290873	3310.37
0	MaxLFQ	0	Not Defined	Urea_MB_DIA_3	NA	Urea_MB_DIA_3.raw	1	O95696	O95696	O95696	52.4849	52.4858	3.555341265837342E-08	3.8309871767949755E-12	9.338547547983815E-06	5.093238259450841E-07	0	5.953522220281519E-10	5	42095.2	RPPVYYKFIEK	Stripped Sequence	TRUE	2	RPPVYYKFIEK	4	1	FALSE	_RPPVYYK[+114]FIEK_	19.637588500976562	FALSE	_RPPVYYK[GlyGly (K)]FIEK_	_RPPVYYK[GlyGly (K)]FIEK_	no group specified	LABEL_FREE	FALSE	NaN	1.1680538020522499E-16	4.262743110326665E-09	57.1849	19.607831954725395	57.22185513600349	4.262743110326665E-09	4.262743110326665E-09	4.262743110326665E-09	4.262743110326665E-09	FALSE	NaN	2309.294677734375	2309.294677734375	TRUE	TRUE	47.59849166870117	47.596802344470206	3	_RPPVYYK[+114]FIEK_	_RPPVYYK[GlyGly (K)]FIEK_	518.6206665039062	518.6228442527724	2309.294677734375
0	MaxLFQ	0	Not Defined	Urea_MB_DIA_3	NA	Urea_MB_DIA_3.raw	1	O95707	O95707	O95707	51.9548	51.9558	4.4611738303501625E-08	8.1626918765898E-12	1.2041000979880396E-05	8.715657101431154E-07	0	9.317830761341174E-10	8	12513.5	LFDIKPEQQR	Stripped Sequence	TRUE	1	LFDIKPEQQR	1	2	TRUE	_LFDIK[+114]PEQQR_	14.375484466552734	FALSE	_LFDIK[GlyGly (K)]PEQQR_	_LFDIK[GlyGly (K)]PEQQR_	no group specified	LABEL_FREE	FALSE	NaN	5.579836890959163E-21	1.4352368312284803E-09	52.8784	14.37229431056821	52.881571457396845	1.4352368312284803E-09	1.4352368312284803E-09	1.4352368312284803E-09	1.4352368312284803E-09	FALSE	NaN	30374.2	30374.2	TRUE	TRUE	51.66136932373047	51.660268928324854	3	_LFDIK[+114]PEQQR_	_LFDIK[GlyGly (K)]PEQQR_	463.2491455078125	463.2510513151073	30374.2
0	MaxLFQ	0	Not Defined	Urea_MB_DIA_3	NA	Urea_MB_DIA_3.raw	1	O95707	O95707	O95707	51.9548	51.9558	4.4611738303501625E-08	8.1626918765898E-12	1.2041000979880396E-05	8.715657101431154E-07	0	9.317830761341174E-10	8	12513.5	LFDIKPEQQR	Stripped Sequence	TRUE	1	LFDIKPEQQR	1	2	TRUE	_LFDIK[+114]PEQQR_	14.375484466552734	FALSE	_LFDIK[GlyGly (K)]PEQQR_	_LFDIK[GlyGly (K)]PEQQR_	no group specified	LABEL_FREE	FALSE	NaN	5.194334112140764E-12	1.7774652533152342E-08	52.92353820800781	14.418093817969359	52.881571457396845	1.7774652533152342E-08	1.7774652533152342E-08	1.7774652533152342E-08	1.7774652533152342E-08	FALSE	NaN	3543.64	3543.64	TRUE	TRUE	42.295448303222656	42.29299028365671	2	_LFDIK[+114]PEQQR_	_LFDIK[GlyGly (K)]PEQQR_	694.3700561523438	694.3731099187172	3543.64
0	MaxLFQ	0	Not Defined	Urea_MB_DIA_3	NA	Urea_MB_DIA_3.raw	1	O95707	O95707	O95707	51.9548	51.9558	4.4611738303501625E-08	8.1626918765898E-12	1.2041000979880396E-05	8.715657101431154E-07	0	9.317830761341174E-10	8	12513.5	SVIYHALSQKEANDSDVQPSGAQR	Stripped Sequence	TRUE	1	SVIYHALSQKEANDSDVQPSGAQR	2	2	TRUE	_SVIYHALSQK[+114]EANDSDVQPSGAQR_	10.940892219543457	FALSE	_SVIYHALSQK[GlyGly (K)]EANDSDVQPSGAQR_	_SVIYHALSQK[GlyGly (K)]EANDSDVQPSGAQR_	no group specified	LABEL_FREE	FALSE	NaN	1.28865237198475E-18	2.47753668611845E-09	49.02822494506836	10.843300056897712	49.13767228564576	2.47753668611845E-09	2.47753668611845E-09	2.47753668611845E-09	2.47753668611845E-09	FALSE	NaN	14846.3	14846.3	TRUE	TRUE	49.50530242919922	49.50388950409141	4	_SVIYHALSQK[+114]EANDSDVQPSGAQR_	_SVIYHALSQK[GlyGly (K)]EANDSDVQPSGAQR_	679.3336791992188	679.3369073639165	14846.3
0	MaxLFQ	0	Not Defined	Urea_MB_DIA_3	NA	Urea_MB_DIA_3.raw	1	O95707	O95707	O95707	51.9548	51.9558	4.4611738303501625E-08	8.1626918765898E-12	1.2041000979880396E-05	8.715657101431154E-07	0	9.317830761341174E-10	8	12513.5	SVIYHALSQKEANDSDVQPSGAQR	Stripped Sequence	TRUE	1	SVIYHALSQKEANDSDVQPSGAQR	2	2	TRUE	_SVIYHALSQK[+114]EANDSDVQPSGAQR_	10.940892219543457	FALSE	_SVIYHALSQK[GlyGly (K)]EANDSDVQPSGAQR_	_SVIYHALSQK[GlyGly (K)]EANDSDVQPSGAQR_	no group specified	LABEL_FREE	FALSE	NaN	2.5807528221191205E-21	1.3462654573141919E-09	49.1046	10.911425194046364	49.13767228564576	1.3462654573141919E-09	1.3462654573141919E-09	1.3462654573141919E-09	1.3462654573141919E-09	FALSE	NaN	9383.18	9383.18	TRUE	TRUE	51.95582962036133	51.95477190804177	3	_SVIYHALSQK[+114]EANDSDVQPSGAQR_	_SVIYHALSQK[GlyGly (K)]EANDSDVQPSGAQR_	905.4424438476562	905.4465815375106	9383.18
0	MaxLFQ	0	Not Defined	Urea_MB_DIA_3	NA	Urea_MB_DIA_3.raw	1	O95707	O95707	O95707	51.9548	51.9558	4.4611738303501625E-08	8.1626918765898E-12	1.2041000979880396E-05	8.715657101431154E-07	0	9.317830761341174E-10	8	12513.5	KAVVLEYFTR	Stripped Sequence	TRUE	1	KAVVLEYFTR	3	2	TRUE	_K[+114]AVVLEYFTR_	41.24779510498047	FALSE	_K[GlyGly (K)]AVVLEYFTR_	_K[GlyGly (K)]AVVLEYFTR_	no group specified	LABEL_FREE	FALSE	NaN	1.064787228657535E-13	1.0465461481083595E-08	81.23893737792969	41.33646972220018	81.13925468428556	1.0465461481083595E-08	1.0465461481083595E-08	1.0465461481083595E-08	1.0465461481083595E-08	FALSE	NaN	10819.5	10819.5	TRUE	TRUE	44.37089157104492	44.36873439449459	2	_K[+114]AVVLEYFTR_	_K[GlyGly (K)]AVVLEYFTR_	670.372	670.3747208013999	10819.5
0	MaxLFQ	0	Not Defined	Urea_MB_DIA_3	NA	Urea_MB_DIA_3.raw	1	O95707	O95707	O95707	51.9548	51.9558	4.4611738303501625E-08	8.1626918765898E-12	1.2041000979880396E-05	8.715657101431154E-07	0	9.317830761341174E-10	8	12513.5	KAVVLEYFTR	Stripped Sequence	TRUE	1	KAVVLEYFTR	3	2	TRUE	_K[+114]AVVLEYFTR_	41.24779510498047	FALSE	_K[GlyGly (K)]AVVLEYFTR_	_K[GlyGly (K)]AVVLEYFTR_	no group specified	LABEL_FREE	FALSE	NaN	6.03357966887097E-14	9.703101018196602E-09	81.22348022460938	41.322719520396056	81.13925468428556	9.703101018196602E-09	9.703101018196602E-09	9.703101018196602E-09	9.703101018196602E-09	FALSE	NaN	6114.39	6114.39	TRUE	TRUE	44.65706253051758	44.65494683548387	3	_K[+114]AVVLEYFTR_	_K[GlyGly (K)]AVVLEYFTR_	447.2504577636719	447.2518622293677	6114.39
0	MaxLFQ	0	Not Defined	Urea_MB_DIA_3	NA	Urea_MB_DIA_3.raw	1	O95707	O95707	O95707	51.9548	51.9558	4.4611738303501625E-08	8.1626918765898E-12	1.2041000979880396E-05	8.715657101431154E-07	0	9.317830761341174E-10	8	12513.5	SKCPSYVGITGILLQETK	Stripped Sequence	TRUE	1	SKCPSYVGITGILLQETK	4	1	FALSE	_SK[+114]C[+57]PSYVGITGILLQETK_	67.13924407958984	FALSE	_SK[GlyGly (K)]C[Carbamidomethyl (C)]PSYVGITGILLQETK_	_SK[GlyGly (K)]C[Carbamidomethyl (C)]PSYVGITGILLQETK_	no group specified	LABEL_FREE	FALSE	NaN	3.4789793517120415E-06	1.0921836260673922E-07	110.45989990234375	67.31169488127526	110.26258524372471	1.0921836260673922E-07	1.0921836260673922E-07	1.0921836260673922E-07	1.0921836260673922E-07	FALSE	NaN	5367.37	5367.37	TRUE	TRUE	31.465	31.460932160224612	3	_SK[+114]C[+57]PSYVGITGILLQETK_	_SK[GlyGly (K)]C[Carbamidomethyl (C)]PSYVGITGILLQETK_	703.3734130859375	703.3765079050976	5367.37
0	MaxLFQ	0	Not Defined	Urea_MB_DIA_3	NA	Urea_MB_DIA_3.raw	1	O95707	O95707	O95707	51.9548	51.9558	4.4611738303501625E-08	8.1626918765898E-12	1.2041000979880396E-05	8.715657101431154E-07	0	9.317830761341174E-10	8	12513.5	DLCSGLKPDTQPQMIQAK	Stripped Sequence	TRUE	1	DLCSGLKPDTQPQMIQAK	5	1	FALSE	_DLC[+57]SGLK[+114]PDTQPQMIQAK_	34.89762878417969	FALSE	_DLC[Carbamidomethyl (C)]SGLK[GlyGly (K)]PDTQPQMIQAK_	_DLC[Carbamidomethyl (C)]SGLK[GlyGly (K)]PDTQPQMIQAK_	no group specified	LABEL_FREE	FALSE	NaN	4.507079782394669E-16	5.065970363861745E-09	73.79976654052734	34.87786380022098	73.82832494451884	5.065970363861745E-09	5.065970363861745E-09	5.065970363861745E-09	5.065970363861745E-09	FALSE	NaN	909.9336547851562	909.9336547851562	TRUE	TRUE	46.99372863769531	46.99195165087352	3	_DLC[+57]SGLK[+114]PDTQPQMIQAK_	_DLC[Carbamidomethyl (C)]SGLK[GlyGly (K)]PDTQPQMIQAK_	715.354	715.357	909.9336547851562
0	MaxLFQ	0	Not Defined	Urea_MB_DIA_3	NA	Urea_MB_DIA_3.raw	1	O95714	O95714	O95714	53.6594	53.6602	2.1764369861898558E-08	6.961908263422578E-13	5.1053102840024645E-06	1.3650059022820998E-07	0	2.0862557507069033E-10	28	21463.1	MVKVLLGHR	Stripped Sequence	TRUE	1	MVKVLLGHR	1	1	TRUE	_MVK[+114]VLLGHR_	-6.60402	FALSE	_MVK[GlyGly (K)]VLLGHR_	_MVK[GlyGly (K)]VLLGHR_	no group specified	LABEL_FREE	FALSE	NaN	5.893231213533912E-19	2.2748381249378913E-09	32.544403076171875	-6.71024	32.61912215065412	2.2748381249378913E-09	2.2748381249378913E-09	2.2748381249378913E-09	2.2748381249378913E-09	FALSE	NaN	22427.2	22427.2	TRUE	TRUE	49.823150634765625	49.82178378290595	3	_MVK[+114]VLLGHR_	_MVK[GlyGly (K)]VLLGHR_	389.56573486328125	389.5674407322552	22427.2
0	MaxLFQ	0	Not Defined	Urea_MB_DIA_3	NA	Urea_MB_DIA_3.raw	1	O95714	O95714	O95714	53.6594	53.6602	2.1764369861898558E-08	6.961908263422578E-13	5.1053102840024645E-06	1.3650059022820998E-07	0	2.0862557507069033E-10	28	21463.1	LGHGSSEDEAIPMLVAGLKGLK	Stripped Sequence	TRUE	1	LGHGSSEDEAIPMLVAGLKGLK	3	1	TRUE	_LGHGSSEDEAIPMLVAGLK[+114]GLK_	76.1881	FALSE	_LGHGSSEDEAIPMLVAGLK[GlyGly (K)]GLK_	_LGHGSSEDEAIPMLVAGLK[GlyGly (K)]GLK_	no group specified	LABEL_FREE	FALSE	NaN	1.4407775661166982E-17	3.2917765595910224E-09	118.37847900390625	76.2266	118.35475130764067	3.2917765595910224E-09	3.2917765595910224E-09	3.2917765595910224E-09	3.2917765595910224E-09	FALSE	NaN	20869.5	20869.5	TRUE	TRUE	48.5026	48.50101664656385	4	_LGHGSSEDEAIPMLVAGLK[+114]GLK_	_LGHGSSEDEAIPMLVAGLK[GlyGly (K)]GLK_	584.8124389648438	584.8153582813924	20869.5
0	MaxLFQ	0	Not Defined	Urea_MB_DIA_3	NA	Urea_MB_DIA_3.raw	1	O95714	O95714	O95714	53.6594	53.6602	2.1764369861898558E-08	6.961908263422578E-13	5.1053102840024645E-06	1.3650059022820998E-07	0	2.0862557507069033E-10	28	21463.1	ALLSHQDKLR	Stripped Sequence	TRUE	1	ALLSHQDKLR	4	1	FALSE	_ALLSHQDK[+114]LR_	-74.9615	FALSE	_ALLSHQDK[GlyGly (K)]LR_	_ALLSHQDK[GlyGly (K)]LR_	no group specified	LABEL_FREE	FALSE	NaN	9.584290533852611E-21	1.5047322873188364E-09	23.99684715270996	-75.0536	24.00664101885043	1.5047322873188364E-09	1.5047322873188364E-09	1.5047322873188364E-09	1.5047322873188364E-09	FALSE	NaN	20349.1	20349.1	TRUE	TRUE	51.4529	51.451738797061005	3	_ALLSHQDK[+114]LR_	_ALLSHQDK[GlyGly (K)]LR_	432.2457275390625	432.2457087680766	20349.1
0	MaxLFQ	0	Not Defined	Urea_MB_DIA_3	NA	Urea_MB_DIA_3.raw	1	O95714	O95714	O95714	53.6594	53.6602	2.1764369861898558E-08	6.961908263422578E-13	5.1053102840024645E-06	1.3650059022820998E-07	0	2.0862557507069033E-10	28	21463.1	VISAFSGKQAGK	Stripped Sequence	TRUE	1	VISAFSGKQAGK	5	1	FALSE	_VISAFSGK[+114]QAGK_	-51.4279	FALSE	_VISAFSGK[GlyGly (K)]QAGK_	_VISAFSGK[GlyGly (K)]QAGK_	no group specified	LABEL_FREE	FALSE	NaN	1.395197784374949E-19	1.9539501770779632E-09	26.498912811279297	-51.5303	26.510152933073982	1.9539501770779632E-09	1.9539501770779632E-09	1.9539501770779632E-09	1.9539501770779632E-09	FALSE	NaN	16666.4	16666.4	TRUE	TRUE	50.40117263793945	50.39988957246181	3	_VISAFSGK[+114]QAGK_	_VISAFSGK[GlyGly (K)]QAGK_	436.2419738769531	436.2438401977244	16666.4
0	MaxLFQ	0	Not Defined	Urea_MB_DIA_3	NA	Urea_MB_DIA_3.raw	1	O95714	O95714	O95714	53.6594	53.6602	2.1764369861898558E-08	6.961908263422578E-13	5.1053102840024645E-06	1.3650059022820998E-07	0	2.0862557507069033E-10	28	21463.1	STKQAFAGQVDLDLLR	Stripped Sequence	FALSE	1	STKQAFAGQVDLDLLR	8	1	FALSE	_STK[+114]QAFAGQVDLDLLR_	56.94715881347656	FALSE	_STK[GlyGly (K)]QAFAGQVDLDLLR_	_STK[GlyGly (K)]QAFAGQVDLDLLR_	no group specified	LABEL_FREE	FALSE	NaN	1.2465904656342145E-21	1.2781285855572114E-09	98.9259	56.82442548982641	99.07948344763764	1.2781285855572114E-09	1.2781285855572114E-09	1.2781285855572114E-09	1.2781285855572114E-09	FALSE	NaN	13321.5	13321.5	TRUE	TRUE	52.23062515258789	52.229607272875604	3	_STK[+114]QAFAGQVDLDLLR_	_STK[GlyGly (K)]QAFAGQVDLDLLR_	626.0022583007812	626.0051463425218	13321.5
0	MaxLFQ	0	Not Defined	Urea_MB_DIA_3	NA	Urea_MB_DIA_3.raw	1	O95714	O95714	O95714	53.6594	53.6602	2.1764369861898558E-08	6.961908263422578E-13	5.1053102840024645E-06	1.3650059022820998E-07	0	2.0862557507069033E-10	28	21463.1	GILISQGKEAAFR	Stripped Sequence	TRUE	1	GILISQGKEAAFR	9	1	FALSE	_GILISQGK[+114]EAAFR_	25.99014663696289	FALSE	_GILISQGK[GlyGly (K)]EAAFR_	_GILISQGK[GlyGly (K)]EAAFR_	no group specified	LABEL_FREE	FALSE	NaN	2.6122352637263068E-23	1.072606415926319E-09	64.13477325439453	25.975785425518197	64.15160600479393	1.072606415926319E-09	1.072606415926319E-09	1.072606415926319E-09	1.072606415926319E-09	FALSE	NaN	9411.81	9411.81	TRUE	TRUE	53.66021728515625	53.659406629999275	3	_GILISQGK[+114]EAAFR_	_GILISQGK[GlyGly (K)]EAAFR_	501.94744873046875	501.94931550115757	9411.81
0	MaxLFQ	0	Not Defined	Urea_MB_DIA_3	NA	Urea_MB_DIA_3.raw	1	O95714	O95714	O95714	53.6594	53.6602	2.1764369861898558E-08	6.961908263422578E-13	5.1053102840024645E-06	1.3650059022820998E-07	0	2.0862557507069033E-10	28	21463.1	VFSWGEGDDGKLGHFSR	Stripped Sequence	TRUE	1	VFSWGEGDDGKLGHFSR	10	1	FALSE	_VFSWGEGDDGK[+114]LGHFSR_	38.63713455200195	FALSE	_VFSWGEGDDGK[GlyGly (K)]LGHFSR_	_VFSWGEGDDGK[GlyGly (K)]LGHFSR_	no group specified	LABEL_FREE	FALSE	NaN	1.561070963594951E-21	1.2979856288970073E-09	78.26016998291016	38.701679166424874	78.18434166763075	1.2979856288970073E-09	1.2979856288970073E-09	1.2979856288970073E-09	1.2979856288970073E-09	FALSE	NaN	8846.94	8846.94	TRUE	TRUE	52.145992279052734	52.14496213149902	4	_VFSWGEGDDGK[+114]LGHFSR_	_VFSWGEGDDGK[GlyGly (K)]LGHFSR_	502.7381591796875	502.7399203055986	8846.94
0	MaxLFQ	0	Not Defined	Urea_MB_DIA_3	NA	Urea_MB_DIA_3.raw	1	O95714	O95714	O95714	53.6594	53.6602	2.1764369861898558E-08	6.961908263422578E-13	5.1053102840024645E-06	1.3650059022820998E-07	0	2.0862557507069033E-10	28	21463.1	LSPNPWQEKR	Stripped Sequence	TRUE	1	LSPNPWQEKR	11	1	FALSE	_LSPNPWQEK[+114]R_	0.6020642518997192	FALSE	_LSPNPWQEK[GlyGly (K)]R_	_LSPNPWQEK[GlyGly (K)]R_	no group specified	LABEL_FREE	FALSE	NaN	5.386609561175426E-12	1.7859221840952702E-08	38.824920654296875	0.5681607038003393	38.8622	1.7859221840952702E-08	1.7859221840952702E-08	1.7859221840952702E-08	1.7859221840952702E-08	FALSE	NaN	7734.99	7734.99	TRUE	TRUE	42.275001525878906	42.27254054247855	3	_LSPNPWQEK[+114]R_	_LSPNPWQEK[GlyGly (K)]R_	456.9054870605469	456.90764795145134	7734.99
0	MaxLFQ	0	Not Defined	Urea_MB_DIA_3	NA	Urea_MB_DIA_3.raw	1	O95714	O95714	O95714	53.6594	53.6602	2.1764369861898558E-08	6.961908263422578E-13	5.1053102840024645E-06	1.3650059022820998E-07	0	2.0862557507069033E-10	28	21463.1	IAQKIIR	Stripped Sequence	FALSE	1	IAQKIIR	12	1	FALSE	_IAQK[+114]IIR_	-97.5063	FALSE	_IAQK[GlyGly (K)]IIR_	_IAQK[GlyGly (K)]IIR_	no group specified	LABEL_FREE	FALSE	NaN	4.5421513772403443E-11	2.382518086986917E-08	21.62495231628418	-97.3506	21.608394967945642	2.382518086986917E-08	2.382518086986917E-08	2.382518086986917E-08	2.382518086986917E-08	FALSE	NaN	6336.25	6336.25	TRUE	TRUE	41.03351593017578	41.03087498894365	2	_IAQK[+114]IIR_	_IAQK[GlyGly (K)]IIR_	478.3059997558594	478.3041883904537	6336.25
0	MaxLFQ	0	Not Defined	Urea_MB_DIA_3	NA	Urea_MB_DIA_3.raw	1	O95714	O95714	O95714	53.6594	53.6602	2.1764369861898558E-08	6.961908263422578E-13	5.1053102840024645E-06	1.3650059022820998E-07	0	2.0862557507069033E-10	28	21463.1	MVKSLNVSSSVNQASR	Stripped Sequence	TRUE	1	MVKSLNVSSSVNQASR	13	1	FALSE	_MVK[+114]SLNVSSSVNQASR_	3.7622036933898926	FALSE	_MVK[GlyGly (K)]SLNVSSSVNQASR_	_MVK[GlyGly (K)]SLNVSSSVNQASR_	no group specified	LABEL_FREE	FALSE	NaN	4.0023661266018747E-19	2.1822708114116716E-09	42.28828811645508	3.851092720554201	42.20296350235422	2.1822708114116716E-09	2.1822708114116716E-09	2.1822708114116716E-09	2.1822708114116716E-09	FALSE	NaN	6275.51	6275.51	TRUE	TRUE	49.97926330566406	49.977919082901224	3	_MVK[+114]SLNVSSSVNQASR_	_MVK[GlyGly (K)]SLNVSSSVNQASR_	607.6476440429688	607.6510291569962	6275.51
0	MaxLFQ	0	Not Defined	Urea_MB_DIA_3	NA	Urea_MB_DIA_3.raw	1	O95714	O95714	O95714	53.6594	53.6602	2.1764369861898558E-08	6.961908263422578E-13	5.1053102840024645E-06	1.3650059022820998E-07	0	2.0862557507069033E-10	28	21463.1	LYILKAGR	Stripped Sequence	FALSE	1	LYILKAGR	14	1	FALSE	_LYILK[+114]AGR_	7.562713146209717	FALSE	_LYILK[GlyGly (K)]AGR_	_LYILK[GlyGly (K)]AGR_	no group specified	LABEL_FREE	FALSE	NaN	1.2345856781337261E-08	5.077388944512338E-08	45.77857208251953	7.547969421996781	45.79266889775163	5.077388944512338E-08	5.077388944512338E-08	5.077388944512338E-08	5.077388944512338E-08	FALSE	NaN	5352.12	5352.12	TRUE	TRUE	37.069400787353516	37.06618523327974	2	_LYILK[+114]AGR_	_LYILK[GlyGly (K)]AGR_	524.319	524.3215643636458	5352.12
0	MaxLFQ	0	Not Defined	Urea_MB_DIA_3	NA	Urea_MB_DIA_3.raw	1	O95714	O95714	O95714	53.6594	53.6602	2.1764369861898558E-08	6.961908263422578E-13	5.1053102840024645E-06	1.3650059022820998E-07	0	2.0862557507069033E-10	28	21463.1	SSRPAGKGVEGLAR	Stripped Sequence	TRUE	2	SSRPAGKGVEGLAR	15	1	FALSE	_SSRPAGK[+114]GVEGLAR_	-115.039	FALSE	_SSRPAGK[GlyGly (K)]GVEGLAR_	_SSRPAGK[GlyGly (K)]GVEGLAR_	no group specified	LABEL_FREE	FALSE	NaN	3.960742324393696E-12	1.7133485463313315E-08	19.780803680419922	-114.687	19.743266795879762	1.7133485463313315E-08	1.7133485463313315E-08	1.7133485463313315E-08	1.7133485463313315E-08	FALSE	NaN	4677.5	4677.5	TRUE	TRUE	42.44732666015625	42.4449	3	_SSRPAGK[+114]GVEGLAR_	_SSRPAGK[GlyGly (K)]GVEGLAR_	500.27435302734375	500.27115239666136	4677.5
0	MaxLFQ	0	Not Defined	Urea_MB_DIA_3	NA	Urea_MB_DIA_3.raw	1	O95714	O95714	O95714	53.6594	53.6602	2.1764369861898558E-08	6.961908263422578E-13	5.1053102840024645E-06	1.3650059022820998E-07	0	2.0862557507069033E-10	28	21463.1	MLVESGTTDKTSSPNR	Stripped Sequence	TRUE	1	MLVESGTTDKTSSPNR	16	1	FALSE	_MLVESGTTDK[+114]TSSPNR_	-45.6846	FALSE	_MLVESGTTDK[GlyGly (K)]TSSPNR_	_MLVESGTTDK[GlyGly (K)]TSSPNR_	no group specified	LABEL_FREE	FALSE	NaN	2.250144347870029E-16	4.634728107963137E-09	27.106555938720703	-45.8743	27.125685711853762	4.634728107963137E-09	4.634728107963137E-09	4.634728107963137E-09	4.634728107963137E-09	FALSE	NaN	4279.2	4279.2	TRUE	TRUE	47.307064056396484	47.305332488678026	3	_MLVESGTTDK[+114]TSSPNR_	_MLVESGTTDK[GlyGly (K)]TSSPNR_	612.963	612.9666835619794	4279.2
0	MaxLFQ	0	Not Defined	Urea_MB_DIA_3	NA	Urea_MB_DIA_3.raw	1	O95714	O95714	O95714	53.6594	53.6602	2.1764369861898558E-08	6.961908263422578E-13	5.1053102840024645E-06	1.3650059022820998E-07	0	2.0862557507069033E-10	28	21463.1	TPLDKDLINTGICESSGK	Stripped Sequence	TRUE	1	TPLDKDLINTGICESSGK	17	1	FALSE	_TPLDK[+114]DLINTGIC[+57]ESSGK_	39.83945846557617	FALSE	_TPLDK[GlyGly (K)]DLINTGIC[Carbamidomethyl (C)]ESSGK_	_TPLDK[GlyGly (K)]DLINTGIC[Carbamidomethyl (C)]ESSGK_	no group specified	LABEL_FREE	FALSE	NaN	1.3316657067620453E-15	5.836516313756363E-09	79.55624389648438	39.80655366502531	79.59578079641291	5.836516313756363E-09	5.836516313756363E-09	5.836516313756363E-09	5.836516313756363E-09	FALSE	NaN	4100.91	4100.91	TRUE	TRUE	46.495697021484375	46.49384784317673	3	_TPLDK[+114]DLINTGIC[+57]ESSGK_	_TPLDK[GlyGly (K)]DLINTGIC[Carbamidomethyl (C)]ESSGK_	688.0089111328125	688.0115886140237	4100.91
0	MaxLFQ	0	Not Defined	Urea_MB_DIA_3	NA	Urea_MB_DIA_3.raw	1	O95714	O95714	O95714	53.6594	53.6602	2.1764369861898558E-08	6.961908263422578E-13	5.1053102840024645E-06	1.3650059022820998E-07	0	2.0862557507069033E-10	28	21463.1	SSGIDCKIHGLILLGR	Stripped Sequence	TRUE	1	SSGIDCKIHGLILLGR	18	1	FALSE	_SSGIDC[+57]K[+114]IHGLILLGR_	53.99477005004883	FALSE	_SSGIDC[Carbamidomethyl (C)]K[GlyGly (K)]IHGLILLGR_	_SSGIDC[Carbamidomethyl (C)]K[GlyGly (K)]IHGLILLGR_	no group specified	LABEL_FREE	FALSE	NaN	2.060734732367564E-05	2.5034226557829535E-07	95.69627380371094	53.88785564444314	95.80126161686428	2.5034226557829535E-07	2.5034226557829535E-07	2.5034226557829535E-07	2.5034226557829535E-07	FALSE	NaN	3913.955810546875	3913.955810546875	TRUE	TRUE	28.513975143432617	28.50951944943767	3	_SSGIDC[+57]K[+114]IHGLILLGR_	_SSGIDC[Carbamidomethyl (C)]K[GlyGly (K)]IHGLILLGR_	618.3402709960938	618.3433313937837	3913.955810546875
0	MaxLFQ	0	Not Defined	Urea_MB_DIA_3	NA	Urea_MB_DIA_3.raw	1	O95714	O95714	O95714	53.6594	53.6602	2.1764369861898558E-08	6.961908263422578E-13	5.1053102840024645E-06	1.3650059022820998E-07	0	2.0862557507069033E-10	28	21463.1	GKITVQFSDMR	Stripped Sequence	FALSE	1	GKITVQFSDMR	19	1	FALSE	_GK[+114]ITVQFSDMR_	20.56488609313965	FALSE	_GK[GlyGly (K)]ITVQFSDMR_	_GK[GlyGly (K)]ITVQFSDMR_	no group specified	LABEL_FREE	FALSE	NaN	3.70889680079145E-10	3.1657872457944694E-08	58.54301452636719	20.74252299536133	58.33980580983217	3.1657872457944694E-08	3.1657872457944694E-08	3.1657872457944694E-08	3.1657872457944694E-08	FALSE	NaN	3679.42	3679.42	TRUE	TRUE	39.69313049316406	39.69029525821011	3	_GK[+114]ITVQFSDMR_	_GK[GlyGly (K)]ITVQFSDMR_	465.906	465.90826812023533	3679.42
0	MaxLFQ	0	Not Defined	Urea_MB_DIA_3	NA	Urea_MB_DIA_3.raw	1	O95714	O95714	O95714	53.6594	53.6602	2.1764369861898558E-08	6.961908263422578E-13	5.1053102840024645E-06	1.3650059022820998E-07	0	2.0862557507069033E-10	28	21463.1	YIEIAIKQCR	Stripped Sequence	TRUE	1	YIEIAIKQCR	20	1	FALSE	_YIEIAIK[+114]QC[+57]R_	16.22380256652832	FALSE	_YIEIAIK[GlyGly (K)]QC[Carbamidomethyl (C)]R_	_YIEIAIK[GlyGly (K)]QC[Carbamidomethyl (C)]R_	no group specified	LABEL_FREE	FALSE	NaN	5.0718010158427455E-17	3.845737588763175E-09	54.40607452392578	16.25735147634407	54.38405995111103	3.845737588763175E-09	3.845737588763175E-09	3.845737588763175E-09	3.845737588763175E-09	FALSE	NaN	3240.58	3240.58	TRUE	TRUE	47.96343231201172	47.96179588724823	3	_YIEIAIK[+114]QC[+57]R_	_YIEIAIK[GlyGly (K)]QC[Carbamidomethyl (C)]R_	469.9186096191406	469.9205242212782	3240.58
0	MaxLFQ	0	Not Defined	Urea_MB_DIA_3	NA	Urea_MB_DIA_3.raw	1	O95714	O95714	O95714	53.6594	53.6602	2.1764369861898558E-08	6.961908263422578E-13	5.1053102840024645E-06	1.3650059022820998E-07	0	2.0862557507069033E-10	28	21463.1	WLKTDIQLAFTR	Stripped Sequence	TRUE	1	WLKTDIQLAFTR	21	1	FALSE	_WLK[+114]TDIQLAFTR_	63.047000885009766	FALSE	_WLK[GlyGly (K)]TDIQLAFTR_	_WLK[GlyGly (K)]TDIQLAFTR_	no group specified	LABEL_FREE	FALSE	NaN	1.0205331452952868E-13	1.0409949467746308E-08	105.81658935546875	63.06276817843638	105.8000912473785	1.0409949467746308E-08	1.0409949467746308E-08	1.0409949467746308E-08	1.0409949467746308E-08	FALSE	NaN	3232.483642578125	3232.483642578125	TRUE	TRUE	44.39241027832031	44.390256220984504	3	_WLK[+114]TDIQLAFTR_	_WLK[GlyGly (K)]TDIQLAFTR_	535.9630737304688	535.9652786999676	3232.483642578125
0	MaxLFQ	0	Not Defined	Urea_MB_DIA_3	NA	Urea_MB_DIA_3.raw	1	O95714	O95714	O95714	53.6594	53.6602	2.1764369861898558E-08	6.961908263422578E-13	5.1053102840024645E-06	1.3650059022820998E-07	0	2.0862557507069033E-10	28	21463.1	SYKEVCAPVIER	Stripped Sequence	FALSE	1	SYKEVCAPVIER	22	1	FALSE	_SYK[+114]EVC[+57]APVIER_	10.735993385314941	FALSE	_SYK[GlyGly (K)]EVC[Carbamidomethyl (C)]APVIER_	_SYK[GlyGly (K)]EVC[Carbamidomethyl (C)]APVIER_	no group specified	LABEL_FREE	FALSE	NaN	2.060734732367564E-05	3.9481221623728656E-07	48.83519744873047	10.670162320882755	48.907883008661244	3.9481221623728656E-07	3.9481221623728656E-07	3.9481221623728656E-07	3.9481221623728656E-07	FALSE	NaN	3197.903564453125	3197.903564453125	TRUE	TRUE	27.088376998901367	27.08371465929413	3	_SYK[+114]EVC[+57]APVIER_	_SYK[GlyGly (K)]EVC[Carbamidomethyl (C)]APVIER_	522.2644653320312	522.2667988547097	3197.903564453125
0	MaxLFQ	0	Not Defined	Urea_MB_DIA_3	NA	Urea_MB_DIA_3.raw	1	O95714	O95714	O95714	53.6594	53.6602	2.1764369861898558E-08	6.961908263422578E-13	5.1053102840024645E-06	1.3650059022820998E-07	0	2.0862557507069033E-10	28	21463.1	LIEKLQDLDVVK	Stripped Sequence	TRUE	1	LIEKLQDLDVVK	23	1	FALSE	_LIEK[+114]LQDLDVVK_	50.337554931640625	FALSE	_LIEK[GlyGly (K)]LQDLDVVK_	_LIEK[GlyGly (K)]LQDLDVVK_	no group specified	LABEL_FREE	FALSE	NaN	2.060734732367564E-05	3.2703932738713677E-07	91.25983428955078	50.10673424758766	91.47488323676181	3.2703932738713677E-07	3.2703932738713677E-07	3.2703932738713677E-07	3.2703932738713677E-07	FALSE	NaN	3147.9	3147.9	TRUE	TRUE	27.708620071411133	27.704047638282784	3	_LIEK[+114]LQDLDVVK_	_LIEK[GlyGly (K)]LQDLDVVK_	509.6311340332031	509.63322109341027	3147.9
0	MaxLFQ	0	Not Defined	Urea_MB_DIA_3	NA	Urea_MB_DIA_3.raw	1	O95714	O95714	O95714	53.6594	53.6602	2.1764369861898558E-08	6.961908263422578E-13	5.1053102840024645E-06	1.3650059022820998E-07	0	2.0862557507069033E-10	28	21463.1	QVLEEKLK	Stripped Sequence	TRUE	1	QVLEEKLK	24	1	FALSE	_QVLEEK[+114]LK_	-29.5684	FALSE	_QVLEEK[GlyGly (K)]LK_	_QVLEEK[GlyGly (K)]LK_	no group specified	LABEL_FREE	FALSE	NaN	1.776784497309336E-09	3.917141399953861E-08	28.761165618896484	-30.1775	28.825482630833463	3.917141399953861E-08	3.917141399953861E-08	3.917141399953861E-08	3.917141399953861E-08	FALSE	NaN	3103.1	3103.1	TRUE	TRUE	38.58844757080078	38.58545220805783	2	_QVLEEK[+114]LK_	_QVLEEK[GlyGly (K)]LK_	550.8191528320312	550.8216681754309	3103.1
0	MaxLFQ	0	Not Defined	Urea_MB_DIA_3	NA	Urea_MB_DIA_3.raw	1	O95714	O95714	O95714	53.6594	53.6602	2.1764369861898558E-08	6.961908263422578E-13	5.1053102840024645E-06	1.3650059022820998E-07	0	2.0862557507069033E-10	28	21463.1	CQQLKLYILK	Stripped Sequence	FALSE	1	CQQLKLYILK	25	1	FALSE	_C[+57]QQLK[+114]LYILK_	37.663761138916016	FALSE	_C[Carbamidomethyl (C)]QQLK[GlyGly (K)]LYILK_	_C[Carbamidomethyl (C)]QQLK[GlyGly (K)]LYILK_	no group specified	LABEL_FREE	FALSE	NaN	8.36160651829232E-08	6.540696309671043E-08	76.97478485107422	37.53219819045424	77.09639310731453	6.540696309671043E-08	6.540696309671043E-08	6.540696309671043E-08	6.540696309671043E-08	FALSE	NaN	1956.96	1956.96	TRUE	TRUE	35.33644104003906	35.333	3	_C[+57]QQLK[+114]LYILK_	_C[Carbamidomethyl (C)]QQLK[GlyGly (K)]LYILK_	474.2708740234375	474.2724048914381	1956.96
0	MaxLFQ	0	Not Defined	Urea_MB_DIA_3	NA	Urea_MB_DIA_3.raw	1	O95714	O95714	O95714	53.6594	53.6602	2.1764369861898558E-08	6.961908263422578E-13	5.1053102840024645E-06	1.3650059022820998E-07	0	2.0862557507069033E-10	28	21463.1	ISGASNSKPNRPSLAK	Stripped Sequence	TRUE	2	ISGASNSKPNRPSLAK	26	2	FALSE	_ISGASNSK[+114]PNRPSLAK_	-119.353	FALSE	_ISGASNSK[GlyGly (K)]PNRPSLAK_	_ISGASNSK[GlyGly (K)]PNRPSLAK_	no group specified	LABEL_FREE	FALSE	NaN	0.00405175	1.129172139459133E-05	19.299135208129883	-119.215	19.28439499553011	1.129172139459133E-05	1.129172139459133E-05	1.129172139459133E-05	1.129172139459133E-05	FALSE	NaN	695.6060791015625	695.6060791015625	TRUE	TRUE	4.258213043212891	4.250241388685877	3	_ISGASNSK[+114]PNRPSLAK_	_ISGASNSK[GlyGly (K)]PNRPSLAK_	580.9832153320312	580.98	695.6060791015625
0	MaxLFQ	0	Not Defined	Urea_MB_DIA_3	NA	Urea_MB_DIA_3.raw	1	O95714	O95714	O95714	53.6594	53.6602	2.1764369861898558E-08	6.961908263422578E-13	5.1053102840024645E-06	1.3650059022820998E-07	0	2.0862557507069033E-10	28	21463.1	ISGASNSKPNRPSLAK	Stripped Sequence	TRUE	2	ISGASNSKPNRPSLAK	26	2	FALSE	_ISGASNSK[+114]PNRPSLAK_	-119.353	FALSE	_ISGASNSK[GlyGly (K)]PNRPSLAK_	_ISGASNSK[GlyGly (K)]PNRPSLAK_	no group specified	LABEL_FREE	FALSE	NaN	0.012248711660504341	1.5109877404491903E-05	19.100147247314453	-121.085	19.28439499553011	1.5109877404491903E-05	1.5109877404491903E-05	1.5109877404491903E-05	1.5109877404491903E-05	FALSE	NaN	347.558	347.558	TRUE	TRUE	1.5853352546691895	1.576976156829831	4	_ISGASNSK[+114]PNRPSLAK_	_ISGASNSK[GlyGly (K)]PNRPSLAK_	435.9892272949219	435.98505311191286	347.558
0	MaxLFQ	0	Not Defined	Urea_MB_DIA_3	NA	Urea_MB_DIA_3.raw	1	O95714	O95714	O95714	53.6594	53.6602	2.1764369861898558E-08	6.961908263422578E-13	5.1053102840024645E-06	1.3650059022820998E-07	0	2.0862557507069033E-10	28	21463.1	LIDGSEPCWQSSGSQGKHWIR	Stripped Sequence	TRUE	1	LIDGSEPCWQSSGSQGKHWIR	27	1	FALSE	_LIDGSEPC[+57]WQSSGSQGK[+114]HWIR_	29.60500717163086	FALSE	_LIDGSEPC[Carbamidomethyl (C)]WQSSGSQGK[GlyGly (K)]HWIR_	_LIDGSEPC[Carbamidomethyl (C)]WQSSGSQGK[GlyGly (K)]HWIR_	no group specified	LABEL_FREE	FALSE	NaN	4.720724078310923E-08	6.06811053920252E-08	67.96047973632812	29.42080023431192	68.22038896892522	6.06811053920252E-08	6.06811053920252E-08	6.06811053920252E-08	6.06811053920252E-08	FALSE	NaN	946.798	946.798	TRUE	TRUE	35.88241958618164	35.87903197488541	4	_LIDGSEPC[+57]WQSSGSQGK[+114]HWIR_	_LIDGSEPC[Carbamidomethyl (C)]WQSSGSQGK[GlyGly (K)]HWIR_	636.303	636.3052139509409	946.798
0	MaxLFQ	0	Not Defined	Urea_MB_DIA_3	NA	Urea_MB_DIA_3.raw	1	O95721	O95721	O95721	53.4095	53.4104	2.4109180429832122E-08	1.0032907664381252E-12	5.832858548198293E-06	1.8331225214130707E-07	0	2.6319059891070646E-10	3	10069.3	SKPVETPPEQNGTLTSQPNNR	Stripped Sequence	TRUE	1	SKPVETPPEQNGTLTSQPNNR	2	1	TRUE	_SK[+114]PVETPPEQNGTLTSQPNNR_	-5.13638	FALSE	_SK[GlyGly (K)]PVETPPEQNGTLTSQPNNR_	_SK[GlyGly (K)]PVETPPEQNGTLTSQPNNR_	no group specified	LABEL_FREE	FALSE	NaN	2.0793303135149667E-21	1.3252260592264296E-09	34.120819091796875	-4.98328	33.98194591382489	1.3252260592264296E-09	1.3252260592264296E-09	1.3252260592264296E-09	1.3252260592264296E-09	FALSE	NaN	11906.7	11906.7	TRUE	TRUE	52.03772735595703	52.036681515010756	3	_SK[+114]PVETPPEQNGTLTSQPNNR_	_SK[GlyGly (K)]PVETPPEQNGTLTSQPNNR_	803.398	803.4018101019549	11906.7
0	MaxLFQ	0	Not Defined	Urea_MB_DIA_3	NA	Urea_MB_DIA_3.raw	1	O95721	O95721	O95721	53.4095	53.4104	2.4109180429832122E-08	1.0032907664381252E-12	5.832858548198293E-06	1.8331225214130707E-07	0	2.6319059891070646E-10	3	10069.3	LKEAISTSKEQEAK	Stripped Sequence	TRUE	2	LKEAISTSKEQEAK	3	1	TRUE	_LKEAISTSK[+114]EQEAK_	-124.932	FALSE	_LKEAISTSK[GlyGly (K)]EQEAK_	_LKEAISTSK[GlyGly (K)]EQEAK_	no group specified	LABEL_FREE	FALSE	NaN	1.323136984865414E-06	9.482086982513384E-08	18.733308792114258	-124.534	18.690925496824814	9.482086982513384E-08	9.482086982513384E-08	9.482086982513384E-08	9.482086982513384E-08	FALSE	NaN	828.3262939453125	828.3262939453125	TRUE	TRUE	32.36735534667969	32.363458214095985	3	_LKEAISTSK[+114]EQEAK_	_LKEAISTSK[GlyGly (K)]EQEAK_	559.3002319335938	559.2964967764699	828.3262939453125
0	MaxLFQ	0	Not Defined	Urea_MB_DIA_3	NA	Urea_MB_DIA_3.raw	1	O95749	O95749	O95749	53.8773	53.8781	1.9892627989293032E-08	5.047966710435003E-13	4.535719830068334E-06	1.0486259470640442E-07	0	1.7106459169070865E-10	7	12772.3	GGNPELVALVKHLSK	Stripped Sequence	TRUE	1	GGNPELVALVKHLSK	1	2	TRUE	_GGNPELVALVK[+114]HLSK_	47.5147	FALSE	_GGNPELVALVK[GlyGly (K)]HLSK_	_GGNPELVALVK[GlyGly (K)]HLSK_	no group specified	LABEL_FREE	FALSE	NaN	2.783233994102779E-19	2.0966013921251525E-09	88.38189697265625	47.38084421129635	88.52742147832885	2.0966013921251525E-09	2.0966013921251525E-09	2.0966013921251525E-09	2.0966013921251525E-09	FALSE	NaN	12566	12566	TRUE	TRUE	50.12522888183594	50.12390581731182	4	_GGNPELVALVK[+114]HLSK_	_GGNPELVALVK[GlyGly (K)]HLSK_	419.7427062988281	419.74412316130326	12566
0	MaxLFQ	0	Not Defined	Urea_MB_DIA_3	NA	Urea_MB_DIA_3.raw	1	O95749	O95749	O95749	53.8773	53.8781	1.9892627989293032E-08	5.047966710435003E-13	4.535719830068334E-06	1.0486259470640442E-07	0	1.7106459169070865E-10	7	12772.3	GGNPELVALVKHLSK	Stripped Sequence	TRUE	1	GGNPELVALVKHLSK	1	2	TRUE	_GGNPELVALVK[+114]HLSK_	47.5147	FALSE	_GGNPELVALVK[GlyGly (K)]HLSK_	_GGNPELVALVK[GlyGly (K)]HLSK_	no group specified	LABEL_FREE	FALSE	NaN	6.340907074582625E-13	1.3374876372333293E-08	88.4048	47.40191186868438	88.52742147832885	1.3374876372333293E-08	1.3374876372333293E-08	1.3374876372333293E-08	1.3374876372333293E-08	FALSE	NaN	4769.03	4769.03	TRUE	TRUE	43.44501495361328	43.4427	3	_GGNPELVALVK[+114]HLSK_	_GGNPELVALVK[GlyGly (K)]HLSK_	559.3211669921875	559.3234696214187	4769.03
0	MaxLFQ	0	Not Defined	Urea_MB_DIA_3	NA	Urea_MB_DIA_3.raw	1	O95749	O95749	O95749	53.8773	53.8781	1.9892627989293032E-08	5.047966710435003E-13	4.535719830068334E-06	1.0486259470640442E-07	0	1.7106459169070865E-10	7	12772.3	EYSENKSFCEDLTEGK	Stripped Sequence	TRUE	1	EYSENKSFCEDLTEGK	2	1	TRUE	_EYSENK[+114]SFC[+57]EDLTEGK_	18.307891845703125	FALSE	_EYSENK[GlyGly (K)]SFC[Carbamidomethyl (C)]EDLTEGK_	_EYSENK[GlyGly (K)]SFC[Carbamidomethyl (C)]EDLTEGK_	no group specified	LABEL_FREE	FALSE	NaN	3.146412425696715E-23	1.0726076831522131E-09	55.72605514526367	18.236114869897204	55.78815041337279	1.0726076831522131E-09	1.0726076831522131E-09	1.0726076831522131E-09	1.0726076831522131E-09	FALSE	NaN	16665.4	16665.4	TRUE	TRUE	53.59112548828125	53.59030481801818	3	_EYSENK[+114]SFC[+57]EDLTEGK_	_EYSENK[GlyGly (K)]SFC[Carbamidomethyl (C)]EDLTEGK_	683.9617309570312	683.9648814243561	16665.4
0	MaxLFQ	0	Not Defined	Urea_MB_DIA_3	NA	Urea_MB_DIA_3.raw	1	O95749	O95749	O95749	53.8773	53.8781	1.9892627989293032E-08	5.047966710435003E-13	4.535719830068334E-06	1.0486259470640442E-07	0	1.7106459169070865E-10	7	12772.3	MEKTQETVQR	Stripped Sequence	TRUE	1	MEKTQETVQR	3	1	TRUE	_[+42]MEK[+114]TQETVQR_	-7.69483	FALSE	_[Acetyl (Protein N-term)]MEK[GlyGly (K)]TQETVQR_	_[Acetyl (Protein N-term)]MEK[GlyGly (K)]TQETVQR_	no group specified	LABEL_FREE	FALSE	NaN	1.458765530239221E-23	1.0615924139321048E-09	32.00495910644531	-7.57793	31.953701420781456	1.0615924139321048E-09	1.0615924139321048E-09	1.0615924139321048E-09	1.0615924139321048E-09	FALSE	NaN	12983.8	12983.8	TRUE	TRUE	53.87812423706055	53.87734516830516	2	_[+42]MEK[+114]TQETVQR_	_[Acetyl (Protein N-term)]MEK[GlyGly (K)]TQETVQR_	703.3406372070312	703.3439615270082	12983.8
0	MaxLFQ	0	Not Defined	Urea_MB_DIA_3	NA	Urea_MB_DIA_3.raw	1	O95749	O95749	O95749	53.8773	53.8781	1.9892627989293032E-08	5.047966710435003E-13	4.535719830068334E-06	1.0486259470640442E-07	0	1.7106459169070865E-10	7	12772.3	YLLQLPGKQVR	Stripped Sequence	TRUE	1	YLLQLPGKQVR	4	1	FALSE	_YLLQLPGK[+114]QVR_	34.76563262939453	FALSE	_YLLQLPGK[GlyGly (K)]QVR_	_YLLQLPGK[GlyGly (K)]QVR_	no group specified	LABEL_FREE	FALSE	NaN	1.1202545292908984E-18	2.44014878428441E-09	73.51737976074219	34.68242675218892	73.6376	2.44014878428441E-09	2.44014878428441E-09	2.44014878428441E-09	2.44014878428441E-09	FALSE	NaN	11679	11679	TRUE	TRUE	49.56241989135742	49.56101524563254	3	_YLLQLPGK[+114]QVR_	_YLLQLPGK[GlyGly (K)]QVR_	476.94891357421875	476.95049295481664	11679
0	MaxLFQ	0	Not Defined	Urea_MB_DIA_3	NA	Urea_MB_DIA_3.raw	1	O95749	O95749	O95749	53.8773	53.8781	1.9892627989293032E-08	5.047966710435003E-13	4.535719830068334E-06	1.0486259470640442E-07	0	1.7106459169070865E-10	7	12772.3	NTLKELEAK	Stripped Sequence	TRUE	1	NTLKELEAK	5	1	FALSE	_NTLK[+114]ELEAK_	-34.2076	FALSE	_NTLK[GlyGly (K)]ELEAK_	_NTLK[GlyGly (K)]ELEAK_	no group specified	LABEL_FREE	FALSE	NaN	1.4142702945537374E-18	2.5038496991163892E-09	28.367084503173828	-33.9662	28.34048324184675	2.5038496991163892E-09	2.5038496991163892E-09	2.5038496991163892E-09	2.5038496991163892E-09	FALSE	NaN	9218.53	9218.53	TRUE	TRUE	49.467308044433594	49.465889611902156	2	_NTLK[+114]ELEAK_	_NTLK[GlyGly (K)]ELEAK_	580.3195190429688	580.3220197967266	9218.53
0	MaxLFQ	0	Not Defined	Urea_MB_DIA_3	NA	Urea_MB_DIA_3.raw	1	O95749	O95749	O95749	53.8773	53.8781	1.9892627989293032E-08	5.047966710435003E-13	4.535719830068334E-06	1.0486259470640442E-07	0	1.7106459169070865E-10	7	12772.3	VLTLDHPDAVKLFTR	Stripped Sequence	TRUE	1	VLTLDHPDAVKLFTR	6	1	FALSE	_VLTLDHPDAVK[+114]LFTR_	51.459503173828125	FALSE	_VLTLDHPDAVK[GlyGly (K)]LFTR_	_VLTLDHPDAVK[GlyGly (K)]LFTR_	no group specified	LABEL_FREE	FALSE	NaN	3.6322225227536364E-09	4.310896019842722E-08	92.7318	51.4418	92.75502514260793	4.310896019842722E-08	4.310896019842722E-08	4.310896019842722E-08	4.310896019842722E-08	FALSE	NaN	511.29412841796875	511.29412841796875	TRUE	TRUE	38.05066680908203	38.047593493070686	4	_VLTLDHPDAVK[+114]LFTR_	_VLTLDHPDAVK[GlyGly (K)]LFTR_	460.509	460.51035202504926	511.29412841796875
0	MaxLFQ	0	Not Defined	Urea_MB_DIA_3	NA	Urea_MB_DIA_3.raw	1	O95754	O95754	O95754	42.7001	42.7025	6.63131345390866E-07	1.6034549332744064E-07	0.000203958	8.977044895220323E-05	0.000321595	5.8021516193024806E-08	1	2997.619384765625	GKCPFEPAQR	Stripped Sequence	TRUE	1	GKCPFEPAQR	1	1	TRUE	_GK[+114]C[+57]PFEPAQR_	-77.2188	FALSE	_GK[GlyGly (K)]C[Carbamidomethyl (C)]PFEPAQR_	_GK[GlyGly (K)]C[Carbamidomethyl (C)]PFEPAQR_	no group specified	LABEL_FREE	FALSE	NaN	2.5003545241208958E-12	1.6087803463672375E-08	23.756732940673828	-77.3108	23.766517666667717	1.6087803463672375E-08	1.6087803463672375E-08	1.6087803463672375E-08	1.6087803463672375E-08	FALSE	NaN	2997.619384765625	2997.619384765625	TRUE	TRUE	42.702457427978516	42.700058405858734	2	_GK[+114]C[+57]PFEPAQR_	_GK[GlyGly (K)]C[Carbamidomethyl (C)]PFEPAQR_	652.314	652.3151479305232	2997.619384765625
0	MaxLFQ	0	Not Defined	Urea_MB_DIA_3	NA	Urea_MB_DIA_3.raw	1	O95757	O95757	O95757	50.7902	50.7914	7.191924566996022E-08	4.032681133470106E-11	2.0237093450113912E-05	2.5102898609695325E-06	0	2.318439031142491E-09	17	110206	GCALQCAILSPAFKVR	Stripped Sequence	FALSE	1	GCALQCAILSPAFKVR	1	1	TRUE	_GC[+57]ALQC[+57]AILSPAFK[+114]VR_	56.25904083251953	FALSE	_GC[Carbamidomethyl (C)]ALQC[Carbamidomethyl (C)]AILSPAFK[GlyGly (K)]VR_	_GC[Carbamidomethyl (C)]ALQC[Carbamidomethyl (C)]AILSPAFK[GlyGly (K)]VR_	no group specified	LABEL_FREE	FALSE	NaN	5.621309669907033E-17	3.891193865076197E-09	98.32482147216797	56.341020283634585	98.22488636001913	3.891193865076197E-09	3.891193865076197E-09	3.891193865076197E-09	3.891193865076197E-09	FALSE	NaN	258302	258302	TRUE	TRUE	47.91877365112305	47.91713075292498	3	_GC[+57]ALQC[+57]AILSPAFK[+114]VR_	_GC[Carbamidomethyl (C)]ALQC[Carbamidomethyl (C)]AILSPAFK[GlyGly (K)]VR_	635.6659545898438	635.6686680617518	258302
0	MaxLFQ	0	Not Defined	Urea_MB_DIA_3	NA	Urea_MB_DIA_3.raw	1	O95757	O95757	O95757	50.7902	50.7914	7.191924566996022E-08	4.032681133470106E-11	2.0237093450113912E-05	2.5102898609695325E-06	0	2.318439031142491E-09	17	110206	QDLPPLDEKPR	Stripped Sequence	TRUE	1	QDLPPLDEKPR	3	1	TRUE	_QDLPPLDEK[+114]PR_	7.954575538635254	FALSE	_QDLPPLDEK[GlyGly (K)]PR_	_QDLPPLDEK[GlyGly (K)]PR_	no group specified	LABEL_FREE	FALSE	NaN	1.2577139918185272E-14	7.873800949557E-09	46.32991409301758	8.127830377364328	46.165422913315496	7.873800949557E-09	7.873800949557E-09	7.873800949557E-09	7.873800949557E-09	FALSE	NaN	29549.2	29549.2	TRUE	TRUE	45.42921447753906	45.427210708725575	3	_QDLPPLDEK[+114]PR_	_QDLPPLDEK[GlyGly (K)]PR_	474.58428955078125	474.5864092608463	29549.2
0	MaxLFQ	0	Not Defined	Urea_MB_DIA_3	NA	Urea_MB_DIA_3.raw	1	O95757	O95757	O95757	50.7902	50.7914	7.191924566996022E-08	4.032681133470106E-11	2.0237093450113912E-05	2.5102898609695325E-06	0	2.318439031142491E-09	17	110206	AIGNAAKSQIVTNVR	Stripped Sequence	TRUE	1	AIGNAAKSQIVTNVR	4	1	FALSE	_AIGNAAK[+114]SQIVTNVR_	5.068463325500488	FALSE	_AIGNAAK[GlyGly (K)]SQIVTNVR_	_AIGNAAK[GlyGly (K)]SQIVTNVR_	no group specified	LABEL_FREE	FALSE	NaN	8.099759020467783E-20	1.8474200099536023E-09	43.518341064453125	5.169674859686614	43.424612073606724	1.8474200099536023E-09	1.8474200099536023E-09	1.8474200099536023E-09	1.8474200099536023E-09	FALSE	NaN	25489.6	25489.6	TRUE	TRUE	50.617103576660156	50.61585181115384	3	_AIGNAAK[+114]SQIVTNVR_	_AIGNAAK[GlyGly (K)]SQIVTNVR_	552.6444091796875	552.6472251690356	25489.6
0	MaxLFQ	0	Not Defined	Urea_MB_DIA_3	NA	Urea_MB_DIA_3.raw	1	O95757	O95757	O95757	50.7902	50.7914	7.191924566996022E-08	4.032681133470106E-11	2.0237093450113912E-05	2.5102898609695325E-06	0	2.318439031142491E-09	17	110206	TSFEDGSGECEVFCKNHPAPFSK	Stripped Sequence	TRUE	1	TSFEDGSGECEVFCKNHPAPFSK	5	1	FALSE	_TSFEDGSGEC[+57]EVFC[+57]K[+114]NHPAPFSK_	31.92222023010254	FALSE	_TSFEDGSGEC[Carbamidomethyl (C)]EVFC[Carbamidomethyl (C)]K[GlyGly (K)]NHPAPFSK_	_TSFEDGSGEC[Carbamidomethyl (C)]EVFC[Carbamidomethyl (C)]K[GlyGly (K)]NHPAPFSK_	no group specified	LABEL_FREE	FALSE	NaN	2.308934745087754E-05	6.566317936255757E-07	71.27157592773438	32.260097114959756	71.02765709145673	6.566317936255757E-07	6.566317936255757E-07	6.566317936255757E-07	6.566317936255757E-07	FALSE	NaN	22780.3	22780.3	TRUE	TRUE	24.816984176635742	24.81199259041556	4	_TSFEDGSGEC[+57]EVFC[+57]K[+114]NHPAPFSK_	_TSFEDGSGEC[Carbamidomethyl (C)]EVFC[Carbamidomethyl (C)]K[GlyGly (K)]NHPAPFSK_	686.798	686.8010838875956	22780.3
0	MaxLFQ	0	Not Defined	Urea_MB_DIA_3	NA	Urea_MB_DIA_3.raw	1	O95757	O95757	O95757	50.7902	50.7914	7.191924566996022E-08	4.032681133470106E-11	2.0237093450113912E-05	2.5102898609695325E-06	0	2.318439031142491E-09	17	110206	FFLKDISTTLNADEAVAR	Stripped Sequence	TRUE	1	FFLKDISTTLNADEAVAR	6	1	FALSE	_FFLK[+114]DISTTLNADEAVAR_	76.07498931884766	FALSE	_FFLK[GlyGly (K)]DISTTLNADEAVAR_	_FFLK[GlyGly (K)]DISTTLNADEAVAR_	no group specified	LABEL_FREE	FALSE	NaN	1.2304088014466956E-19	1.929952110254723E-09	118.30924987792969	76.11431752447902	118.2849996946135	1.929952110254723E-09	1.929952110254723E-09	1.929952110254723E-09	1.929952110254723E-09	FALSE	NaN	22633.2	22633.2	TRUE	TRUE	50.45118713378906	50.44991131809367	3	_FFLK[+114]DISTTLNADEAVAR_	_FFLK[GlyGly (K)]DISTTLNADEAVAR_	709.036	709.0393037884963	22633.2
0	MaxLFQ	0	Not Defined	Urea_MB_DIA_3	NA	Urea_MB_DIA_3.raw	1	O95757	O95757	O95757	50.7902	50.7914	7.191924566996022E-08	4.032681133470106E-11	2.0237093450113912E-05	2.5102898609695325E-06	0	2.318439031142491E-09	17	110206	IPAVKEQITK	Stripped Sequence	TRUE	1	IPAVKEQITK	7	2	FALSE	_IPAVK[+114]EQITK_	-5.93991	FALSE	_IPAVK[GlyGly (K)]EQITK_	_IPAVK[GlyGly (K)]EQITK_	no group specified	LABEL_FREE	FALSE	NaN	1.2351358000609047E-12	1.4625801759156506E-08	33.16903305053711	-5.98814	33.216155905591016	1.4625801759156506E-08	1.4625801759156506E-08	1.4625801759156506E-08	1.4625801759156506E-08	FALSE	NaN	10542.4	10542.4	TRUE	TRUE	43.08757019042969	43.08522699179909	2	_IPAVK[+114]EQITK_	_IPAVK[GlyGly (K)]EQITK_	620.8666381835938	620.8699590619868	10542.4
0	MaxLFQ	0	Not Defined	Urea_MB_DIA_3	NA	Urea_MB_DIA_3.raw	1	O95757	O95757	O95757	50.7902	50.7914	7.191924566996022E-08	4.032681133470106E-11	2.0237093450113912E-05	2.5102898609695325E-06	0	2.318439031142491E-09	17	110206	IPAVKEQITK	Stripped Sequence	TRUE	1	IPAVKEQITK	7	2	FALSE	_IPAVK[+114]EQITK_	-5.93991	FALSE	_IPAVK[GlyGly (K)]EQITK_	_IPAVK[GlyGly (K)]EQITK_	no group specified	LABEL_FREE	FALSE	NaN	8.169073602173641E-18	3.0681800972705464E-09	33.192996978759766	-5.96361	33.216155905591016	3.0681800972705464E-09	3.0681800972705464E-09	3.0681800972705464E-09	3.0681800972705464E-09	FALSE	NaN	9386.95	9386.95	TRUE	TRUE	48.741641998291016	48.74011837783899	3	_IPAVK[+114]EQITK_	_IPAVK[GlyGly (K)]EQITK_	414.247	414.24862954094016	9386.95
0	MaxLFQ	0	Not Defined	Urea_MB_DIA_3	NA	Urea_MB_DIA_3.raw	1	O95757	O95757	O95757	50.7902	50.7914	7.191924566996022E-08	4.032681133470106E-11	2.0237093450113912E-05	2.5102898609695325E-06	0	2.318439031142491E-09	17	110206	IRLPYELQKMPNGSAGVK	Stripped Sequence	TRUE	2	IRLPYELQKMPNGSAGVK	9	1	FALSE	_IRLPYELQK[+114]MPNGSAGVK_	36.10503005981445	FALSE	_IRLPYELQK[GlyGly (K)]MPNGSAGVK_	_IRLPYELQK[GlyGly (K)]MPNGSAGVK_	no group specified	LABEL_FREE	FALSE	NaN	9.188363264689414E-11	2.621617446901583E-08	75.85933685302734	36.38968338469869	75.54457613863218	2.621617446901583E-08	2.621617446901583E-08	2.621617446901583E-08	2.621617446901583E-08	FALSE	NaN	12482.1	12482.1	TRUE	TRUE	40.5998	40.59713826770519	4	_IRLPYELQK[+114]MPNGSAGVK_	_IRLPYELQK[GlyGly (K)]MPNGSAGVK_	529.5399169921875	529.5418067499605	12482.1
0	MaxLFQ	0	Not Defined	Urea_MB_DIA_3	NA	Urea_MB_DIA_3.raw	1	O95757	O95757	O95757	50.7902	50.7914	7.191924566996022E-08	4.032681133470106E-11	2.0237093450113912E-05	2.5102898609695325E-06	0	2.318439031142491E-09	17	110206	LKVLATTFDPYLGGR	Stripped Sequence	TRUE	1	LKVLATTFDPYLGGR	13	1	FALSE	_LK[+114]VLATTFDPYLGGR_	62.58479690551758	FALSE	_LK[GlyGly (K)]VLATTFDPYLGGR_	_LK[GlyGly (K)]VLATTFDPYLGGR_	no group specified	LABEL_FREE	FALSE	NaN	8.638097053240926E-15	7.48891401281941E-09	105.24384307861328	62.504670345686286	105.32530955436073	7.48891401281941E-09	7.48891401281941E-09	7.48891401281941E-09	7.48891401281941E-09	FALSE	NaN	7729.44	7729.44	TRUE	TRUE	45.61075973510742	45.608782281936286	3	_LK[+114]VLATTFDPYLGGR_	_LK[GlyGly (K)]VLATTFDPYLGGR_	588.993	588.9954001191195	7729.44
0	MaxLFQ	0	Not Defined	Urea_MB_DIA_3	NA	Urea_MB_DIA_3.raw	1	O95757	O95757	O95757	50.7902	50.7914	7.191924566996022E-08	4.032681133470106E-11	2.0237093450113912E-05	2.5102898609695325E-06	0	2.318439031142491E-09	17	110206	NHPAPFSKVITFHK	Stripped Sequence	TRUE	1	NHPAPFSKVITFHK	15	1	FALSE	_NHPAPFSK[+114]VITFHK_	12.133097648620605	FALSE	_NHPAPFSK[GlyGly (K)]VITFHK_	_NHPAPFSK[GlyGly (K)]VITFHK_	no group specified	LABEL_FREE	FALSE	NaN	1.4810257198405452E-07	7.047076830179421E-08	50.522430419921875	12.190648280833235	50.46141108877541	7.047076830179421E-08	7.047076830179421E-08	7.047076830179421E-08	7.047076830179421E-08	FALSE	NaN	3906.58	3906.58	TRUE	TRUE	34.76298141479492	34.75943153688293	4	_NHPAPFSK[+114]VITFHK_	_NHPAPFSK[GlyGly (K)]VITFHK_	434.9862365722656	434.9880546738243	3906.58
0	MaxLFQ	0	Not Defined	Urea_MB_DIA_3	NA	Urea_MB_DIA_3.raw	1	O95757	O95757	O95757	50.7902	50.7914	7.191924566996022E-08	4.032681133470106E-11	2.0237093450113912E-05	2.5102898609695325E-06	0	2.318439031142491E-09	17	110206	MPNGSAGVKVR	Stripped Sequence	TRUE	1	MPNGSAGVKVR	16	1	FALSE	_MPNGSAGVK[+114]VR_	-99.0934	FALSE	_MPNGSAGVK[GlyGly (K)]VR_	_MPNGSAGVK[GlyGly (K)]VR_	no group specified	LABEL_FREE	FALSE	NaN	6.1864256122382E-13	1.332826904409582E-08	21.507041931152344	-98.4591	21.439564310202613	1.332826904409582E-08	1.332826904409582E-08	1.332826904409582E-08	1.332826904409582E-08	FALSE	NaN	3826.437255859375	3826.437255859375	TRUE	TRUE	43.45811462402344	43.45582513715001	2	_MPNGSAGVK[+114]VR_	_MPNGSAGVK[GlyGly (K)]VR_	615.3245849609375	615.3238011894126	3826.437255859375
0	MaxLFQ	0	Not Defined	Urea_MB_DIA_3	NA	Urea_MB_DIA_3.raw	1	O95758	O95758	O95758	55.5572	55.5577	9.96490268079242E-09	3.9746289213441616E-14	1.704595163683594E-06	1.11816737360862E-08	0	4.233710362493591E-11	17	29939.2	ELKTDNLPNQAR	Stripped Sequence	TRUE	1	ELKTDNLPNQAR	1	2	TRUE	_ELK[+114]TDNLPNQAR_	-29.4897	FALSE	_ELK[GlyGly (K)]TDNLPNQAR_	_ELK[GlyGly (K)]TDNLPNQAR_	no group specified	LABEL_FREE	FALSE	NaN	2.8499118077387683E-14	8.778340069441238E-09	28.798349380493164	-29.8315	28.83343209308164	8.778340069441238E-09	8.778340069441238E-09	8.778340069441238E-09	8.778340069441238E-09	FALSE	NaN	80111	80111	TRUE	TRUE	45.02946090698242	45.027399192441614	3	_ELK[+114]TDNLPNQAR_	_ELK[GlyGly (K)]TDNLPNQAR_	504.93035888671875	504.9326246123872	80111
0	MaxLFQ	0	Not Defined	Urea_MB_DIA_3	NA	Urea_MB_DIA_3.raw	1	O95758	O95758	O95758	55.5572	55.5577	9.96490268079242E-09	3.9746289213441616E-14	1.704595163683594E-06	1.11816737360862E-08	0	4.233710362493591E-11	17	29939.2	ELKTDNLPNQAR	Stripped Sequence	TRUE	1	ELKTDNLPNQAR	1	2	TRUE	_ELK[+114]TDNLPNQAR_	-29.4897	FALSE	_ELK[GlyGly (K)]TDNLPNQAR_	_ELK[GlyGly (K)]TDNLPNQAR_	no group specified	LABEL_FREE	FALSE	NaN	2.421179384482929E-24	1.0562246202936065E-09	28.81370735168457	-29.6848	28.83343209308164	1.0562246202936065E-09	1.0562246202936065E-09	1.0562246202936065E-09	1.0562246202936065E-09	FALSE	NaN	6903.82	6903.82	TRUE	TRUE	54.57413864135742	54.5735	2	_ELK[+114]TDNLPNQAR_	_ELK[GlyGly (K)]TDNLPNQAR_	756.8919067382812	756.8953328496535	6903.82
0	MaxLFQ	0	Not Defined	Urea_MB_DIA_3	NA	Urea_MB_DIA_3.raw	1	O95758	O95758	O95758	55.5572	55.5577	9.96490268079242E-09	3.9746289213441616E-14	1.704595163683594E-06	1.11816737360862E-08	0	4.233710362493591E-11	17	29939.2	IDFSKLTSLNVK	Stripped Sequence	FALSE	1	IDFSKLTSLNVK	2	2	TRUE	_IDFSK[+114]LTSLNVK_	58.229618072509766	FALSE	_IDFSK[GlyGly (K)]LTSLNVK_	_IDFSK[GlyGly (K)]LTSLNVK_	no group specified	LABEL_FREE	FALSE	NaN	5.088702942055649E-19	2.23699105914476E-09	100.6722183227539	58.21898959898266	100.68527089932223	2.23699105914476E-09	2.23699105914476E-09	2.23699105914476E-09	2.23699105914476E-09	FALSE	NaN	32102.8	32102.8	TRUE	TRUE	49.88245391845703	49.88109566282303	3	_IDFSK[+114]LTSLNVK_	_IDFSK[GlyGly (K)]LTSLNVK_	493.6119689941406	493.6139936389015	32102.8
0	MaxLFQ	0	Not Defined	Urea_MB_DIA_3	NA	Urea_MB_DIA_3.raw	1	O95758	O95758	O95758	55.5572	55.5577	9.96490268079242E-09	3.9746289213441616E-14	1.704595163683594E-06	1.11816737360862E-08	0	4.233710362493591E-11	17	29939.2	IDFSKLTSLNVK	Stripped Sequence	FALSE	1	IDFSKLTSLNVK	2	2	TRUE	_IDFSK[+114]LTSLNVK_	58.229618072509766	FALSE	_IDFSK[GlyGly (K)]LTSLNVK_	_IDFSK[GlyGly (K)]LTSLNVK_	no group specified	LABEL_FREE	FALSE	NaN	1.7776857765020423E-20	1.5936042546219832E-09	100.72044372558594	58.25825865935945	100.68527089932223	1.5936042546219832E-09	1.5936042546219832E-09	1.5936042546219832E-09	1.5936042546219832E-09	FALSE	NaN	16703.2	16703.2	TRUE	TRUE	51.21299743652344	51.21183204798948	2	_IDFSK[+114]LTSLNVK_	_IDFSK[GlyGly (K)]LTSLNVK_	739.914	739.9174224967255	16703.2
0	MaxLFQ	0	Not Defined	Urea_MB_DIA_3	NA	Urea_MB_DIA_3.raw	1	O95758	O95758	O95758	55.5572	55.5577	9.96490268079242E-09	3.9746289213441616E-14	1.704595163683594E-06	1.11816737360862E-08	0	4.233710362493591E-11	17	29939.2	EGQEDQGLTKDFSNSPLHR	Stripped Sequence	TRUE	1	EGQEDQGLTKDFSNSPLHR	3	2	TRUE	_EGQEDQGLTK[+114]DFSNSPLHR_	21.15566635131836	FALSE	_EGQEDQGLTK[GlyGly (K)]DFSNSPLHR_	_EGQEDQGLTK[GlyGly (K)]DFSNSPLHR_	no group specified	LABEL_FREE	FALSE	NaN	3.079706086504819E-14	8.869250056288096E-09	59.058265686035156	21.22858189357266	58.98097090171457	8.869250056288096E-09	8.869250056288096E-09	8.869250056288096E-09	8.869250056288096E-09	FALSE	NaN	36099.5	36099.5	TRUE	TRUE	44.99123001098633	44.989162754738736	4	_EGQEDQGLTK[+114]DFSNSPLHR_	_EGQEDQGLTK[GlyGly (K)]DFSNSPLHR_	568.7702026367188	568.7725967923783	36099.5
0	MaxLFQ	0	Not Defined	Urea_MB_DIA_3	NA	Urea_MB_DIA_3.raw	1	O95758	O95758	O95758	55.5572	55.5577	9.96490268079242E-09	3.9746289213441616E-14	1.704595163683594E-06	1.11816737360862E-08	0	4.233710362493591E-11	17	29939.2	EGQEDQGLTKDFSNSPLHR	Stripped Sequence	TRUE	1	EGQEDQGLTKDFSNSPLHR	3	2	TRUE	_EGQEDQGLTK[+114]DFSNSPLHR_	21.15566635131836	FALSE	_EGQEDQGLTK[GlyGly (K)]DFSNSPLHR_	_EGQEDQGLTK[GlyGly (K)]DFSNSPLHR_	no group specified	LABEL_FREE	FALSE	NaN	3.45146506648778E-20	1.6964840839599856E-09	59.04609680175781	21.21710245413167	58.98097090171457	1.6964840839599856E-09	1.6964840839599856E-09	1.6964840839599856E-09	1.6964840839599856E-09	FALSE	NaN	7714.94	7714.94	TRUE	TRUE	50.953460693359375	50.95225768403487	3	_EGQEDQGLTK[+114]DFSNSPLHR_	_EGQEDQGLTK[GlyGly (K)]DFSNSPLHR_	758.0244750976562	758.0277009611927	7714.94
0	MaxLFQ	0	Not Defined	Urea_MB_DIA_3	NA	Urea_MB_DIA_3.raw	1	O95758	O95758	O95758	55.5572	55.5577	9.96490268079242E-09	3.9746289213441616E-14	1.704595163683594E-06	1.11816737360862E-08	0	4.233710362493591E-11	17	29939.2	LTSLNVKYNNDK	Stripped Sequence	FALSE	1	LTSLNVKYNNDK	4	2	FALSE	_LTSLNVK[+114]YNNDK_	-3.23436	FALSE	_LTSLNVK[GlyGly (K)]YNNDK_	_LTSLNVK[GlyGly (K)]YNNDK_	no group specified	LABEL_FREE	FALSE	NaN	5.92996356696917E-25	1.0562246202936065E-09	35.56682586669922	-3.19387	35.536818284473455	1.0562246202936065E-09	1.0562246202936065E-09	1.0562246202936065E-09	1.0562246202936065E-09	FALSE	NaN	30311	30311	TRUE	TRUE	55.16218185424805	55.161588914293084	3	_LTSLNVK[+114]YNNDK_	_LTSLNVK[GlyGly (K)]YNNDK_	508.267	508.26931512151225	30311
0	MaxLFQ	0	Not Defined	Urea_MB_DIA_3	NA	Urea_MB_DIA_3.raw	1	O95758	O95758	O95758	55.5572	55.5577	9.96490268079242E-09	3.9746289213441616E-14	1.704595163683594E-06	1.11816737360862E-08	0	4.233710362493591E-11	17	29939.2	LTSLNVKYNNDK	Stripped Sequence	FALSE	1	LTSLNVKYNNDK	4	2	FALSE	_LTSLNVK[+114]YNNDK_	-3.23436	FALSE	_LTSLNVK[GlyGly (K)]YNNDK_	_LTSLNVK[GlyGly (K)]YNNDK_	no group specified	LABEL_FREE	FALSE	NaN	3.879878477164311E-06	1.1119032603031402E-07	35.601505279541016	-3.14654	35.536818284473455	1.1119032603031402E-07	1.1119032603031402E-07	1.1119032603031402E-07	1.1119032603031402E-07	FALSE	NaN	1476.696533203125	1476.696533203125	TRUE	TRUE	31.367788314819336	31.363746291375534	2	_LTSLNVK[+114]YNNDK_	_LTSLNVK[GlyGly (K)]YNNDK_	761.8966064453125	761.9003062480842	1476.696533203125
0	MaxLFQ	0	Not Defined	Urea_MB_DIA_3	NA	Urea_MB_DIA_3.raw	1	O95758	O95758	O95758	55.5572	55.5577	9.96490268079242E-09	3.9746289213441616E-14	1.704595163683594E-06	1.11816737360862E-08	0	4.233710362493591E-11	17	29939.2	LYGKVLR	Stripped Sequence	TRUE	1	LYGKVLR	5	1	FALSE	_LYGK[+114]VLR_	-27.1103	FALSE	_LYGK[GlyGly (K)]VLR_	_LYGK[GlyGly (K)]VLR_	no group specified	LABEL_FREE	FALSE	NaN	2.4697871692218045E-25	1.0562246202936065E-09	29.080541610717773	-27.0563	29.074695113841383	1.0562246202936065E-09	1.0562246202936065E-09	1.0562246202936065E-09	1.0562246202936065E-09	FALSE	NaN	31670.4	31670.4	TRUE	TRUE	55.5578	55.557215101085916	2	_LYGK[+114]VLR_	_LYGK[GlyGly (K)]VLR_	481.793	481.7948381289035	31670.4
0	MaxLFQ	0	Not Defined	Urea_MB_DIA_3	NA	Urea_MB_DIA_3.raw	1	O95758	O95758	O95758	55.5572	55.5577	9.96490268079242E-09	3.9746289213441616E-14	1.704595163683594E-06	1.11816737360862E-08	0	4.233710362493591E-11	17	29939.2	ATLSKHQAVQLPR	Stripped Sequence	TRUE	1	ATLSKHQAVQLPR	6	2	FALSE	_ATLSK[+114]HQAVQLPR_	-18.0819	FALSE	_ATLSK[GlyGly (K)]HQAVQLPR_	_ATLSK[GlyGly (K)]HQAVQLPR_	no group specified	LABEL_FREE	FALSE	NaN	2.765236926775321E-24	1.0562246202936065E-09	30.044275283813477	-18.0538	30.041580139513314	1.0562246202936065E-09	1.0562246202936065E-09	1.0562246202936065E-09	1.0562246202936065E-09	FALSE	NaN	21802	21802	TRUE	TRUE	54.52091979980469	54.520233906593305	3	_ATLSK[+114]HQAVQLPR_	_ATLSK[GlyGly (K)]HQAVQLPR_	521.6302490234375	521.6325460002813	21802
0	MaxLFQ	0	Not Defined	Urea_MB_DIA_3	NA	Urea_MB_DIA_3.raw	1	O95758	O95758	O95758	55.5572	55.5577	9.96490268079242E-09	3.9746289213441616E-14	1.704595163683594E-06	1.11816737360862E-08	0	4.233710362493591E-11	17	29939.2	ATLSKHQAVQLPR	Stripped Sequence	TRUE	1	ATLSKHQAVQLPR	6	2	FALSE	_ATLSK[+114]HQAVQLPR_	-18.0819	FALSE	_ATLSK[GlyGly (K)]HQAVQLPR_	_ATLSK[GlyGly (K)]HQAVQLPR_	no group specified	LABEL_FREE	FALSE	NaN	5.679853770671264E-20	1.7844943934708428E-09	30.023517608642578	-18.2535	30.041580139513314	1.7844943934708428E-09	1.7844943934708428E-09	1.7844943934708428E-09	1.7844943934708428E-09	FALSE	NaN	9856.87	9856.87	TRUE	TRUE	50.75740051269531	50.7562	4	_ATLSK[+114]HQAVQLPR_	_ATLSK[GlyGly (K)]HQAVQLPR_	391.4744873046875	391.47608674975015	9856.87
0	MaxLFQ	0	Not Defined	Urea_MB_DIA_3	NA	Urea_MB_DIA_3.raw	1	O95758	O95758	O95758	55.5572	55.5577	9.96490268079242E-09	3.9746289213441616E-14	1.704595163683594E-06	1.11816737360862E-08	0	4.233710362493591E-11	17	29939.2	VSFSKSTI	Stripped Sequence	FALSE	1	VSFSKSTI	8	1	FALSE	_VSFSK[+114]STI_	13.377442359924316	FALSE	_VSFSK[GlyGly (K)]STI_	_VSFSK[GlyGly (K)]STI_	no group specified	LABEL_FREE	FALSE	NaN	1.15180082268726E-14	7.78205208958401E-09	51.73164749145508	13.324556419882512	51.7912	7.78205208958401E-09	7.78205208958401E-09	7.78205208958401E-09	7.78205208958401E-09	FALSE	NaN	17540.3	17540.3	TRUE	TRUE	45.47183609008789	45.469838499431454	2	_VSFSK[+114]STI_	_VSFSK[GlyGly (K)]STI_	491.7638244628906	491.7659505892613	17540.3
0	MaxLFQ	0	Not Defined	Urea_MB_DIA_3	NA	Urea_MB_DIA_3.raw	1	O95782	O95782	O95782	45.6305	45.6324	3.971969420035748E-07	1.554161599415238E-08	0.0001112	4.276526524931086E-05	0.000321595	2.9564649325482787E-08	3	28239.5	TSVQFQNFSPTVVHPGDLQTQLAVQTKR	Stripped Sequence	TRUE	1	TSVQFQNFSPTVVHPGDLQTQLAVQTKR	2	1	TRUE	_TSVQFQNFSPTVVHPGDLQTQLAVQTK[+114]R_	61.64360046386719	FALSE	_TSVQFQNFSPTVVHPGDLQTQLAVQTK[GlyGly (K)]R_	_TSVQFQNFSPTVVHPGDLQTQLAVQTK[GlyGly (K)]R_	no group specified	LABEL_FREE	FALSE	NaN	1.7783366956791724E-07	7.219787477323887E-08	104.3607406616211	61.58526169397784	104.4168550107344	7.219787477323887E-08	7.219787477323887E-08	7.219787477323887E-08	7.219787477323887E-08	FALSE	NaN	10765.7	10765.7	TRUE	TRUE	34.57282257080078	34.569245128675895	4	_TSVQFQNFSPTVVHPGDLQTQLAVQTK[+114]R_	_TSVQFQNFSPTVVHPGDLQTQLAVQTK[GlyGly (K)]R_	810.9244384765625	810.9278024454505	10765.7
0	MaxLFQ	0	Not Defined	Urea_MB_DIA_3	NA	Urea_MB_DIA_3.raw	1	O95782	O95782	O95782	45.6305	45.6324	3.971969420035748E-07	1.554161599415238E-08	0.0001112	4.276526524931086E-05	0.000321595	2.9564649325482787E-08	3	28239.5	LLQCYPPPEDAAVKGR	Stripped Sequence	TRUE	1	LLQCYPPPEDAAVKGR	3	1	TRUE	_LLQC[+57]YPPPEDAAVK[+114]GR_	18.810596466064453	FALSE	_LLQC[Carbamidomethyl (C)]YPPPEDAAVK[GlyGly (K)]GR_	_LLQC[Carbamidomethyl (C)]YPPPEDAAVK[GlyGly (K)]GR_	no group specified	LABEL_FREE	FALSE	NaN	8.257689474431337E-15	7.443070511618611E-09	56.19901657104492	18.714637221791577	56.29954751227447	7.443070511618611E-09	7.443070511618611E-09	7.443070511618611E-09	7.443070511618611E-09	FALSE	NaN	4439.22	4439.22	TRUE	TRUE	45.63243865966797	45.63046434893543	3	_LLQC[+57]YPPPEDAAVK[+114]GR_	_LLQC[Carbamidomethyl (C)]YPPPEDAAVK[GlyGly (K)]GR_	643.3280029296875	643.3307671076867	4439.22
0	MaxLFQ	0	Not Defined	Urea_MB_DIA_3	NA	Urea_MB_DIA_3.raw	1	O95785	O95785	O95785	51.1104	51.1116	6.33609786859779E-08	2.627263857857276E-11	1.7637943485579554E-05	1.9080906629457964E-06	0	1.8211316277220671E-09	2	349605	FVGNIYTLKCR	Stripped Sequence	TRUE	1	FVGNIYTLKCR	1	2	TRUE	_FVGNIYTLK[+114]C[+57]R_	26.52899742126465	FALSE	_FVGNIYTLK[GlyGly (K)]C[Carbamidomethyl (C)]R_	_FVGNIYTLK[GlyGly (K)]C[Carbamidomethyl (C)]R_	no group specified	LABEL_FREE	FALSE	NaN	2.305019394676993E-20	1.636073208000002E-09	64.89514923095703	26.639885447733363	64.77135053166282	1.636073208000002E-09	1.636073208000002E-09	1.636073208000002E-09	1.636073208000002E-09	FALSE	NaN	656029	656029	TRUE	TRUE	51.11160659790039	51.110426512397304	3	_FVGNIYTLK[+114]C[+57]R_	_FVGNIYTLK[GlyGly (K)]C[Carbamidomethyl (C)]R_	495.5941467285156	495.596	656029
0	MaxLFQ	0	Not Defined	Urea_MB_DIA_3	NA	Urea_MB_DIA_3.raw	1	O95785	O95785	O95785	51.1104	51.1116	6.33609786859779E-08	2.627263857857276E-11	1.7637943485579554E-05	1.9080906629457964E-06	0	1.8211316277220671E-09	2	349605	FVGNIYTLKCR	Stripped Sequence	TRUE	1	FVGNIYTLKCR	1	2	TRUE	_FVGNIYTLK[+114]C[+57]R_	26.52899742126465	FALSE	_FVGNIYTLK[GlyGly (K)]C[Carbamidomethyl (C)]R_	_FVGNIYTLK[GlyGly (K)]C[Carbamidomethyl (C)]R_	no group specified	LABEL_FREE	FALSE	NaN	1.6825345997229174E-15	6.019685635225969E-09	64.92693328857422	26.668354821340934	64.77135053166282	6.019685635225969E-09	6.019685635225969E-09	6.019685635225969E-09	6.019685635225969E-09	FALSE	NaN	43181.5	43181.5	TRUE	TRUE	46.38672637939453	46.3849	2	_FVGNIYTLK[+114]C[+57]R_	_FVGNIYTLK[GlyGly (K)]C[Carbamidomethyl (C)]R_	742.8875732421875	742.8904247552035	43181.5
0	MaxLFQ	0	Not Defined	Urea_MB_DIA_3	NA	Urea_MB_DIA_3.raw	1	O95793	O95793	O95793	36.3472	36.3505	3.0212900128390174E-06	2.6470938792044763E-06	0.0004331	0.000415028	0.000601504	2.5183824053226156E-07	2	3542.31	VQGFQVEYKDFPK	Stripped Sequence	TRUE	1	VQGFQVEYKDFPK	1	1	TRUE	_VQGFQVEYK[+114]DFPK_	38.716670989990234	FALSE	_VQGFQVEYK[GlyGly (K)]DFPK_	_VQGFQVEYK[GlyGly (K)]DFPK_	no group specified	LABEL_FREE	FALSE	NaN	2.8292646447880543E-08	5.675534960232909E-08	78.2116	38.6604	78.27778267971053	5.675534960232909E-08	5.675534960232909E-08	5.675534960232909E-08	5.675534960232909E-08	FALSE	NaN	3590.42	3590.42	TRUE	TRUE	36.35050582885742	36.34718606835673	3	_VQGFQVEYK[+114]DFPK_	_VQGFQVEYK[GlyGly (K)]DFPK_	566.9544067382812	566.9565263818788	3590.42
0	MaxLFQ	0	Not Defined	Urea_MB_DIA_3	NA	Urea_MB_DIA_3.raw	1	O95801	O95801	O95801	47.0714	47.0731	2.7812691882900253E-07	3.725735719939394E-09	7.564222578760728E-05	2.541647206783704E-05	0.000321595	1.8397735843530246E-08	1	39906.1	NQNEALLQAIKAR	Stripped Sequence	TRUE	1	NQNEALLQAIKAR	1	1	TRUE	_NQNEALLQAIK[+114]AR_	29.963987350463867	FALSE	_NQNEALLQAIK[GlyGly (K)]AR_	_NQNEALLQAIK[GlyGly (K)]AR_	no group specified	LABEL_FREE	FALSE	NaN	3.783234013033114E-16	4.950535892262638E-09	68.50646209716797	29.80583050570571	68.73184966106419	4.950535892262638E-09	4.950535892262638E-09	4.950535892262638E-09	4.950535892262638E-09	FALSE	NaN	39906.1	39906.1	TRUE	TRUE	47.073143005371094	47.0714	3	_NQNEALLQAIK[+114]AR_	_NQNEALLQAIK[GlyGly (K)]AR_	528.2935180664062	528.2954414737524	39906.1
0	MaxLFQ	0	Not Defined	Urea_MB_DIA_3	NA	Urea_MB_DIA_3.raw	1	O95807	O95807	O95807	52.2385	52.2395	3.951446103656053E-08	5.453999231408435E-12	1.052441581968156E-05	6.566594870112814E-07	0	7.333362810938632E-10	2	101184	CSECIDWGEKR	Stripped Sequence	TRUE	1	CSECIDWGEKR	1	2	TRUE	_C[+57]SEC[+57]IDWGEK[+114]R_	0.3901847004890442	FALSE	_C[Carbamidomethyl (C)]SEC[Carbamidomethyl (C)]IDWGEK[GlyGly (K)]R_	_C[Carbamidomethyl (C)]SEC[Carbamidomethyl (C)]IDWGEK[GlyGly (K)]R_	no group specified	LABEL_FREE	FALSE	NaN	1.4439607556371493E-16	4.377683502729244E-09	38.850704193115234	0.5916383708723605	38.63028059123053	4.377683502729244E-09	4.377683502729244E-09	4.377683502729244E-09	4.377683502729244E-09	FALSE	NaN	177711	177711	TRUE	TRUE	47.50469207763672	47.50298915681543	3	_C[+57]SEC[+57]IDWGEK[+114]R_	_C[Carbamidomethyl (C)]SEC[Carbamidomethyl (C)]IDWGEK[GlyGly (K)]R_	518.5538940429688	518.5564279211261	177711
0	MaxLFQ	0	Not Defined	Urea_MB_DIA_3	NA	Urea_MB_DIA_3.raw	1	O95807	O95807	O95807	52.2385	52.2395	3.951446103656053E-08	5.453999231408435E-12	1.052441581968156E-05	6.566594870112814E-07	0	7.333362810938632E-10	2	101184	CSECIDWGEKR	Stripped Sequence	TRUE	1	CSECIDWGEKR	1	2	TRUE	_C[+57]SEC[+57]IDWGEK[+114]R_	0.3901847004890442	FALSE	_C[Carbamidomethyl (C)]SEC[Carbamidomethyl (C)]IDWGEK[GlyGly (K)]R_	_C[Carbamidomethyl (C)]SEC[Carbamidomethyl (C)]IDWGEK[GlyGly (K)]R_	no group specified	LABEL_FREE	FALSE	NaN	1.2175425118894126E-21	1.2755921136730788E-09	38.776607513427734	0.5239956262043604	38.63028059123053	1.2755921136730788E-09	1.2755921136730788E-09	1.2755921136730788E-09	1.2755921136730788E-09	FALSE	NaN	24656.2	24656.2	TRUE	TRUE	52.239479064941406	52.23846246863577	2	_C[+57]SEC[+57]IDWGEK[+114]R_	_C[Carbamidomethyl (C)]SEC[Carbamidomethyl (C)]IDWGEK[GlyGly (K)]R_	777.3272094726562	777.3310512703065	24656.2
0	MaxLFQ	0	Not Defined	Urea_MB_DIA_3	NA	Urea_MB_DIA_3.raw	1	O95816	O95816	O95816	50.5791	50.5803	7.803848234289035E-08	5.325086552265823E-11	2.2108755030527333E-05	2.987477479713614E-06	0	2.6920274653873518E-09	13	14750.9	GAGSKTLQQNAESR	Stripped Sequence	TRUE	1	GAGSKTLQQNAESR	1	2	TRUE	_GAGSK[+114]TLQQNAESR_	-137.576	FALSE	_GAGSK[GlyGly (K)]TLQQNAESR_	_GAGSK[GlyGly (K)]TLQQNAESR_	no group specified	LABEL_FREE	FALSE	NaN	1.5108755379070714E-14	8.060773368527365E-09	17.469709396362305	-136.412	17.345942713724718	8.060773368527365E-09	8.060773368527365E-09	8.060773368527365E-09	8.060773368527365E-09	FALSE	NaN	25523.7	25523.7	TRUE	TRUE	45.34013366699219	45.338116985592706	3	_GAGSK[+114]TLQQNAESR_	_GAGSK[GlyGly (K)]TLQQNAESR_	520.9290161132812	520.9239191137787	25523.7
0	MaxLFQ	0	Not Defined	Urea_MB_DIA_3	NA	Urea_MB_DIA_3.raw	1	O95816	O95816	O95816	50.5791	50.5803	7.803848234289035E-08	5.325086552265823E-11	2.2108755030527333E-05	2.987477479713614E-06	0	2.6920274653873518E-09	13	14750.9	GAGSKTLQQNAESR	Stripped Sequence	TRUE	1	GAGSKTLQQNAESR	1	2	TRUE	_GAGSK[+114]TLQQNAESR_	-137.576	FALSE	_GAGSK[GlyGly (K)]TLQQNAESR_	_GAGSK[GlyGly (K)]TLQQNAESR_	no group specified	LABEL_FREE	FALSE	NaN	3.589663426481661E-16	4.919004278994186E-09	17.426006317138672	-136.823	17.345942713724718	4.919004278994186E-09	4.919004278994186E-09	4.919004278994186E-09	4.919004278994186E-09	FALSE	NaN	7577.45	7577.45	TRUE	TRUE	47.09690856933594	47.09514653881878	2	_GAGSK[+114]TLQQNAESR_	_GAGSK[GlyGly (K)]TLQQNAESR_	780.89	780.8860575828589	7577.45
0	MaxLFQ	0	Not Defined	Urea_MB_DIA_3	NA	Urea_MB_DIA_3.raw	1	O95816	O95816	O95816	50.5791	50.5803	7.803848234289035E-08	5.325086552265823E-11	2.2108755030527333E-05	2.987477479713614E-06	0	2.6920274653873518E-09	13	14750.9	FQSIVIGCALEDQKK	Stripped Sequence	TRUE	1	FQSIVIGCALEDQKK	4	2	FALSE	_FQSIVIGC[+57]ALEDQK[+114]K_	39.78215026855469	FALSE	_FQSIVIGC[Carbamidomethyl (C)]ALEDQK[GlyGly (K)]K_	_FQSIVIGC[Carbamidomethyl (C)]ALEDQK[GlyGly (K)]K_	no group specified	LABEL_FREE	FALSE	NaN	9.340834962148203E-20	1.876286233123077E-09	79.555	39.80554407779852	79.52692189397948	1.876286233123077E-09	1.876286233123077E-09	1.876286233123077E-09	1.876286233123077E-09	FALSE	NaN	3816.953369140625	3816.953369140625	TRUE	TRUE	50.56060791015625	50.559347955398536	3	_FQSIVIGC[+57]ALEDQK[+114]K_	_FQSIVIGC[Carbamidomethyl (C)]ALEDQK[GlyGly (K)]K_	617.3207397460938	617.3234401053427	3816.953369140625
0	MaxLFQ	0	Not Defined	Urea_MB_DIA_3	NA	Urea_MB_DIA_3.raw	1	O95816	O95816	O95816	50.5791	50.5803	7.803848234289035E-08	5.325086552265823E-11	2.2108755030527333E-05	2.987477479713614E-06	0	2.6920274653873518E-09	13	14750.9	SHLMSLYSACSSEVPHGPVDQKFQSIVIGCALEDQKK	Stripped Sequence	TRUE	2	SHLMSLYSACSSEVPHGPVDQKFQSIVIGCALEDQKK	5	1	FALSE	_SHLMSLYSAC[+57]SSEVPHGPVDQK[+114]FQSIVIGC[+57]ALEDQKK_	68.8166	FALSE	_SHLMSLYSAC[Carbamidomethyl (C)]SSEVPHGPVDQK[GlyGly (K)]FQSIVIGC[Carbamidomethyl (C)]ALEDQKK_	_SHLMSLYSAC[Carbamidomethyl (C)]SSEVPHGPVDQK[GlyGly (K)]FQSIVIGC[Carbamidomethyl (C)]ALEDQKK_	no group specified	LABEL_FREE	FALSE	NaN	8.887556788575336E-20	1.8668821773558525E-09	112.0845947265625	68.74652595850543	112.16622941445137	1.8668821773558525E-09	1.8668821773558525E-09	1.8668821773558525E-09	1.8668821773558525E-09	FALSE	NaN	7382.49	7382.49	TRUE	TRUE	50.58032989501953	50.579072799034925	5	_SHLMSLYSAC[+57]SSEVPHGPVDQK[+114]FQSIVIGC[+57]ALEDQKK_	_SHLMSLYSAC[Carbamidomethyl (C)]SSEVPHGPVDQK[GlyGly (K)]FQSIVIGC[Carbamidomethyl (C)]ALEDQKK_	852.8162841796875	852.8200455107204	7382.49
0	MaxLFQ	0	Not Defined	Urea_MB_DIA_3	NA	Urea_MB_DIA_3.raw	1	O95816	O95816	O95816	50.5791	50.5803	7.803848234289035E-08	5.325086552265823E-11	2.2108755030527333E-05	2.987477479713614E-06	0	2.6920274653873518E-09	13	14750.9	AQAKINAK	Stripped Sequence	TRUE	1	AQAKINAK	6	1	FALSE	_[+42]AQAK[+114]INAK_	-99.3675	FALSE	_[Acetyl (Protein N-term)]AQAK[GlyGly (K)]INAK_	_[Acetyl (Protein N-term)]AQAK[GlyGly (K)]INAK_	no group specified	LABEL_FREE	FALSE	NaN	4.287146089453314E-16	5.032518047734366E-09	21.421138763427734	-99.2666	21.410401367346598	5.032518047734366E-09	5.032518047734366E-09	5.032518047734366E-09	5.032518047734366E-09	FALSE	NaN	6555.36	6555.36	TRUE	TRUE	47.01645278930664	47.014679096432886	2	_[+42]AQAK[+114]INAK_	_[Acetyl (Protein N-term)]AQAK[GlyGly (K)]INAK_	500.283	500.2809152776439	6555.36
0	MaxLFQ	0	Not Defined	Urea_MB_DIA_3	NA	Urea_MB_DIA_3.raw	1	O95816	O95816	O95816	50.5791	50.5803	7.803848234289035E-08	5.325086552265823E-11	2.2108755030527333E-05	2.987477479713614E-06	0	2.6920274653873518E-09	13	14750.9	AIKLLEHSK	Stripped Sequence	TRUE	1	AIKLLEHSK	7	1	FALSE	_AIK[+114]LLEHSK_	-73.2027	FALSE	_AIK[GlyGly (K)]LLEHSK_	_AIK[GlyGly (K)]LLEHSK_	no group specified	LABEL_FREE	FALSE	NaN	2.386993801174565E-19	2.0626599270608133E-09	24.18924331665039	-73.245	24.193734124486653	2.0626599270608133E-09	2.0626599270608133E-09	2.0626599270608133E-09	2.0626599270608133E-09	FALSE	NaN	5609.6	5609.6	TRUE	TRUE	50.1868	50.1855	3	_AIK[+114]LLEHSK_	_AIK[GlyGly (K)]LLEHSK_	384.8960266113281	384.89595416104095	5609.6
0	MaxLFQ	0	Not Defined	Urea_MB_DIA_3	NA	Urea_MB_DIA_3.raw	1	O95816	O95816	O95816	50.5791	50.5803	7.803848234289035E-08	5.325086552265823E-11	2.2108755030527333E-05	2.987477479713614E-06	0	2.6920274653873518E-09	13	14750.9	IIDEVVNKFLDDLGNAK	Stripped Sequence	TRUE	1	IIDEVVNKFLDDLGNAK	8	1	FALSE	_IIDEVVNK[+114]FLDDLGNAK_	102.06585693359375	FALSE	_IIDEVVNK[GlyGly (K)]FLDDLGNAK_	_IIDEVVNK[GlyGly (K)]FLDDLGNAK_	no group specified	LABEL_FREE	FALSE	NaN	4.8239982675113424E-08	6.084886223213494E-08	126.25701141357422	102.06337057178129	126.25761467943033	6.084886223213494E-08	6.084886223213494E-08	6.084886223213494E-08	6.084886223213494E-08	FALSE	NaN	3695.201904296875	3695.201904296875	TRUE	TRUE	35.86220932006836	35.85881877922088	3	_IIDEVVNK[+114]FLDDLGNAK_	_IIDEVVNK[GlyGly (K)]FLDDLGNAK_	673.0248413085938	673.0279684647342	3695.201904296875
0	MaxLFQ	0	Not Defined	Urea_MB_DIA_3	NA	Urea_MB_DIA_3.raw	1	O95816	O95816	O95816	50.5791	50.5803	7.803848234289035E-08	5.325086552265823E-11	2.2108755030527333E-05	2.987477479713614E-06	0	2.6920274653873518E-09	13	14750.9	LLEHSKGAGSKTLQQNAESR	Stripped Sequence	TRUE	2	LLEHSKGAGSKTLQQNAESR	9	1	FALSE	_LLEHSK[+114]GAGSK[+114]TLQQNAESR_	-102.751	FALSE	_LLEHSK[GlyGly (K)]GAGSK[GlyGly (K)]TLQQNAESR_	_LLEHSK[GlyGly (K)]GAGSK[GlyGly (K)]TLQQNAESR_	no group specified	LABEL_FREE	FALSE	NaN	9.612241322179948E-20	1.880510482133228E-09	21.07876205444336	-102.485	21.050491063035366	1.880510482133228E-09	1.880510482133228E-09	1.880510482133228E-09	1.880510482133228E-09	FALSE	NaN	3489.114501953125	3489.114501953125	TRUE	TRUE	50.54924774169922	50.54798614024396	4	_LLEHSK[+114]GAGSK[+114]TLQQNAESR_	_LLEHSK[GlyGly (K)]GAGSK[GlyGly (K)]TLQQNAESR_	596.3084716796875	596.3069424482885	3489.114501953125
0	MaxLFQ	0	Not Defined	Urea_MB_DIA_3	NA	Urea_MB_DIA_3.raw	1	O95816	O95816	O95816	50.5791	50.5803	7.803848234289035E-08	5.325086552265823E-11	2.2108755030527333E-05	2.987477479713614E-06	0	2.6920274653873518E-09	13	14750.9	AQAKINAKANEGR	Stripped Sequence	TRUE	2	AQAKINAKANEGR	11	1	FALSE	_[+42]AQAK[+114]INAK[+114]ANEGR_	-70.4624	FALSE	_[Acetyl (Protein N-term)]AQAK[GlyGly (K)]INAK[GlyGly (K)]ANEGR_	_[Acetyl (Protein N-term)]AQAK[GlyGly (K)]INAK[GlyGly (K)]ANEGR_	no group specified	LABEL_FREE	FALSE	NaN	3.1402937950404414E-18	2.7449003140040367E-09	24.498674392700195	-70.3361	24.48524019103102	2.7449003140040367E-09	2.7449003140040367E-09	2.7449003140040367E-09	2.7449003140040367E-09	FALSE	NaN	1477.047119140625	1477.047119140625	TRUE	TRUE	49.1395	49.13806042151524	3	_[+42]AQAK[+114]INAK[+114]ANEGR_	_[Acetyl (Protein N-term)]AQAK[GlyGly (K)]INAK[GlyGly (K)]ANEGR_	547.6203002929688	547.6213750457686	1477.047119140625
0	MaxLFQ	0	Not Defined	Urea_MB_DIA_3	NA	Urea_MB_DIA_3.raw	1	O95819	O95819	O95819	54.5241	54.5248	1.496610479989613E-08	1.8884050681684805E-13	3.1558979280803595E-06	4.6255840890262123E-08	0	9.601627584901321E-11	12	17460.3	SGQGKVYPLINR	Stripped Sequence	TRUE	1	SGQGKVYPLINR	1	1	TRUE	_SGQGK[+114]VYPLINR_	4.8779425621032715	FALSE	_SGQGK[GlyGly (K)]VYPLINR_	_SGQGK[GlyGly (K)]VYPLINR_	no group specified	LABEL_FREE	FALSE	NaN	2.6386166505169406E-20	1.656866964545262E-09	43.23725891113281	4.866001706457733	43.248276060035025	1.656866964545262E-09	1.656866964545262E-09	1.656866964545262E-09	1.656866964545262E-09	FALSE	NaN	21334.9	21334.9	TRUE	TRUE	51.05873489379883	51.05754714435081	3	_SGQGK[+114]VYPLINR_	_SGQGK[GlyGly (K)]VYPLINR_	482.60015869140625	482.6025499034031	21334.9
0	MaxLFQ	0	Not Defined	Urea_MB_DIA_3	NA	Urea_MB_DIA_3.raw	1	O95819	O95819	O95819	54.5241	54.5248	1.496610479989613E-08	1.8884050681684805E-13	3.1558979280803595E-06	4.6255840890262123E-08	0	9.601627584901321E-11	12	17460.3	DIKGQNVLLTENAEVK	Stripped Sequence	FALSE	1	DIKGQNVLLTENAEVK	2	1	TRUE	_DIK[+114]GQNVLLTENAEVK_	30.52703285217285	FALSE	_DIK[GlyGly (K)]GQNVLLTENAEVK_	_DIK[GlyGly (K)]GQNVLLTENAEVK_	no group specified	LABEL_FREE	FALSE	NaN	2.738687221364429E-24	1.0562246202936065E-09	69.62464141845703	30.575034716061552	69.55375258213667	1.0562246202936065E-09	1.0562246202936065E-09	1.0562246202936065E-09	1.0562246202936065E-09	FALSE	NaN	17023.7	17023.7	TRUE	TRUE	54.52477264404297	54.524087309315306	3	_DIK[+114]GQNVLLTENAEVK_	_DIK[GlyGly (K)]GQNVLLTENAEVK_	629.0056762695312	629.0082510132675	17023.7
0	MaxLFQ	0	Not Defined	Urea_MB_DIA_3	NA	Urea_MB_DIA_3.raw	1	O95819	O95819	O95819	54.5241	54.5248	1.496610479989613E-08	1.8884050681684805E-13	3.1558979280803595E-06	4.6255840890262123E-08	0	9.601627584901321E-11	12	17460.3	IQLKDHIDR	Stripped Sequence	FALSE	1	IQLKDHIDR	5	1	FALSE	_IQLK[+114]DHIDR_	-55.0026	FALSE	_IQLK[GlyGly (K)]DHIDR_	_IQLK[GlyGly (K)]DHIDR_	no group specified	LABEL_FREE	FALSE	NaN	3.7472767331508866E-23	1.078789479553037E-09	26.094533920288086	-55.3159	26.126197385941573	1.078789479553037E-09	1.078789479553037E-09	1.078789479553037E-09	1.078789479553037E-09	FALSE	NaN	8285.54	8285.54	TRUE	TRUE	53.526397705078125	53.52556765228854	3	_IQLK[+114]DHIDR_	_IQLK[GlyGly (K)]DHIDR_	417.8983154296875	417.8999533358396	8285.54
0	MaxLFQ	0	Not Defined	Urea_MB_DIA_3	NA	Urea_MB_DIA_3.raw	1	O95819	O95819	O95819	54.5241	54.5248	1.496610479989613E-08	1.8884050681684805E-13	3.1558979280803595E-06	4.6255840890262123E-08	0	9.601627584901321E-11	12	17460.3	KGSVVNVNPTNTRPQSDTPEIR	Stripped Sequence	TRUE	2	KGSVVNVNPTNTRPQSDTPEIR	6	1	FALSE	_K[+114]GSVVNVNPTNTRPQSDTPEIR_	8.179431915283203	FALSE	_K[GlyGly (K)]GSVVNVNPTNTRPQSDTPEIR_	_K[GlyGly (K)]GSVVNVNPTNTRPQSDTPEIR_	no group specified	LABEL_FREE	FALSE	NaN	8.553342922823504E-08	6.559943450998385E-08	46.45676040649414	8.267754556209416	46.37669274777729	6.559943450998385E-08	6.559943450998385E-08	6.559943450998385E-08	6.559943450998385E-08	FALSE	NaN	7417.11	7417.11	TRUE	TRUE	35.31425094604492	35.3108	4	_K[+114]GSVVNVNPTNTRPQSDTPEIR_	_K[GlyGly (K)]GSVVNVNPTNTRPQSDTPEIR_	631.5781860351562	631.581	7417.11
0	MaxLFQ	0	Not Defined	Urea_MB_DIA_3	NA	Urea_MB_DIA_3.raw	1	O95819	O95819	O95819	54.5241	54.5248	1.496610479989613E-08	1.8884050681684805E-13	3.1558979280803595E-06	4.6255840890262123E-08	0	9.601627584901321E-11	12	17460.3	HKSSSSFTPFIDPR	Stripped Sequence	TRUE	1	HKSSSSFTPFIDPR	7	1	FALSE	_HK[+114]SSSSFTPFIDPR_	19.014015197753906	FALSE	_HK[GlyGly (K)]SSSSFTPFIDPR_	_HK[GlyGly (K)]SSSSFTPFIDPR_	no group specified	LABEL_FREE	FALSE	NaN	3.2689447936745664E-12	1.668560897656978E-08	56.546058654785156	19.041058401709115	56.51605659214776	1.668560897656978E-08	1.668560897656978E-08	1.668560897656978E-08	1.668560897656978E-08	FALSE	NaN	6222.55	6222.55	TRUE	TRUE	42.55418014526367	42.55175962981494	3	_HK[+114]SSSSFTPFIDPR_	_HK[GlyGly (K)]SSSSFTPFIDPR_	573.953	573.956	6222.55
0	MaxLFQ	0	Not Defined	Urea_MB_DIA_3	NA	Urea_MB_DIA_3.raw	1	O95819	O95819	O95819	54.5241	54.5248	1.496610479989613E-08	1.8884050681684805E-13	3.1558979280803595E-06	4.6255840890262123E-08	0	9.601627584901321E-11	12	17460.3	SVETGHLDGVFMHKR	Stripped Sequence	FALSE	1	SVETGHLDGVFMHKR	8	1	FALSE	_SVETGHLDGVFMHK[+114]R_	6.69766	FALSE	_SVETGHLDGVFMHK[GlyGly (K)]R_	_SVETGHLDGVFMHK[GlyGly (K)]R_	no group specified	LABEL_FREE	FALSE	NaN	3.0062112314812096E-21	1.362082945138329E-09	44.93569564819336	6.675116879893727	44.95776351785019	1.362082945138329E-09	1.362082945138329E-09	1.362082945138329E-09	1.362082945138329E-09	FALSE	NaN	5118.53	5118.53	TRUE	TRUE	51.89781951904297	51.896753397949205	4	_SVETGHLDGVFMHK[+114]R_	_SVETGHLDGVFMHK[GlyGly (K)]R_	457.4796142578125	457.4817461114255	5118.53
0	MaxLFQ	0	Not Defined	Urea_MB_DIA_3	NA	Urea_MB_DIA_3.raw	1	O95819	O95819	O95819	54.5241	54.5248	1.496610479989613E-08	1.8884050681684805E-13	3.1558979280803595E-06	4.6255840890262123E-08	0	9.601627584901321E-11	12	17460.3	HVKTGQLAAIK	Stripped Sequence	FALSE	1	HVKTGQLAAIK	10	1	FALSE	_HVK[+114]TGQLAAIK_	-101.399	FALSE	_HVK[GlyGly (K)]TGQLAAIK_	_HVK[GlyGly (K)]TGQLAAIK_	no group specified	LABEL_FREE	FALSE	NaN	4.709531253865862E-07	8.219314661874796E-08	21.216550827026367	-101.19	21.194304390927375	8.219314661874796E-08	8.219314661874796E-08	8.219314661874796E-08	8.219314661874796E-08	FALSE	NaN	3944.896728515625	3944.896728515625	TRUE	TRUE	33.50261306762695	33.498880494759995	3	_HVK[+114]TGQLAAIK_	_HVK[GlyGly (K)]TGQLAAIK_	427.25421142578125	427.252	3944.896728515625
0	MaxLFQ	0	Not Defined	Urea_MB_DIA_3	NA	Urea_MB_DIA_3.raw	1	O95819	O95819	O95819	54.5241	54.5248	1.496610479989613E-08	1.8884050681684805E-13	3.1558979280803595E-06	4.6255840890262123E-08	0	9.601627584901321E-11	12	17460.3	SNQTMGWGEKAIEIR	Stripped Sequence	TRUE	1	SNQTMGWGEKAIEIR	11	1	FALSE	_SNQTMGWGEK[+114]AIEIR_	37.17678451538086	FALSE	_SNQTMGWGEK[GlyGly (K)]AIEIR_	_SNQTMGWGEK[GlyGly (K)]AIEIR_	no group specified	LABEL_FREE	FALSE	NaN	1.3240986973528379E-08	5.125558200313326E-08	76.54299926757812	37.0686	76.64626350235888	5.125558200313326E-08	5.125558200313326E-08	5.125558200313326E-08	5.125558200313326E-08	FALSE	NaN	2951.18	2951.18	TRUE	TRUE	37.010528564453125	37.0073	3	_SNQTMGWGEK[+114]AIEIR_	_SNQTMGWGEK[GlyGly (K)]AIEIR_	611.9685668945312	611.9712338053386	2951.18
0	MaxLFQ	0	Not Defined	Urea_MB_DIA_3	NA	Urea_MB_DIA_3.raw	1	O95819	O95819	O95819	54.5241	54.5248	1.496610479989613E-08	1.8884050681684805E-13	3.1558979280803595E-06	4.6255840890262123E-08	0	9.601627584901321E-11	12	17460.3	ILHNDPEVEKK	Stripped Sequence	FALSE	1	ILHNDPEVEKK	12	1	FALSE	_ILHNDPEVEK[+114]K_	-126.638	FALSE	_ILHNDPEVEK[GlyGly (K)]K_	_ILHNDPEVEK[GlyGly (K)]K_	no group specified	LABEL_FREE	FALSE	NaN	8.266203366247282E-08	6.5314258990428E-08	18.53079605102539	-126.437	18.509419391957266	6.5314258990428E-08	6.5314258990428E-08	6.5314258990428E-08	6.5314258990428E-08	FALSE	NaN	1442.66	1442.66	TRUE	TRUE	35.3477	35.344191122822124	3	_ILHNDPEVEK[+114]K_	_ILHNDPEVEK[GlyGly (K)]K_	479.25616455078125	479.25172002583406	1442.66
0	MaxLFQ	0	Not Defined	Urea_MB_DIA_3	NA	Urea_MB_DIA_3.raw	1	O95825	O95825	O95825	53.9505	53.9512	1.929304538350607E-08	4.5278757414453363E-13	4.357289537553328E-06	9.585290306223415E-08	0	1.6075958584861073E-10	12	35362	VISTACSLEDKQCLER	Stripped Sequence	TRUE	1	VISTACSLEDKQCLER	1	1	TRUE	_VISTAC[+57]SLEDK[+114]QC[+57]LER_	14.775543212890625	FALSE	_VISTAC[Carbamidomethyl (C)]SLEDK[GlyGly (K)]QC[Carbamidomethyl (C)]LER_	_VISTAC[Carbamidomethyl (C)]SLEDK[GlyGly (K)]QC[Carbamidomethyl (C)]LER_	no group specified	LABEL_FREE	FALSE	NaN	1.2018048188717875E-23	1.0585958524099913E-09	53.307682037353516	14.808119711821632	53.27559683161901	1.0585958524099913E-09	1.0585958524099913E-09	1.0585958524099913E-09	1.0585958524099913E-09	FALSE	NaN	45044.9	45044.9	TRUE	TRUE	53.951236724853516	53.950468254017935	3	_VISTAC[+57]SLEDK[+114]QC[+57]LER_	_VISTAC[Carbamidomethyl (C)]SLEDK[GlyGly (K)]QC[Carbamidomethyl (C)]LER_	674.991	674.9940826062802	45044.9
0	MaxLFQ	0	Not Defined	Urea_MB_DIA_3	NA	Urea_MB_DIA_3.raw	1	O95825	O95825	O95825	53.9505	53.9512	1.929304538350607E-08	4.5278757414453363E-13	4.357289537553328E-06	9.585290306223415E-08	0	1.6075958584861073E-10	12	35362	GAKVISTACSLEDKQCLER	Stripped Sequence	TRUE	2	GAKVISTACSLEDKQCLER	3	1	TRUE	_GAK[+114]VISTAC[+57]SLEDKQC[+57]LER_	12.185224533081055	FALSE	_GAK[GlyGly (K)]VISTAC[Carbamidomethyl (C)]SLEDKQC[Carbamidomethyl (C)]LER_	_GAK[GlyGly (K)]VISTAC[Carbamidomethyl (C)]SLEDKQC[Carbamidomethyl (C)]LER_	no group specified	LABEL_FREE	FALSE	NaN	2.7731781354949694E-21	1.353233990211297E-09	50.456268310546875	12.12824721626056	50.51667977136388	1.353233990211297E-09	1.353233990211297E-09	1.353233990211297E-09	1.353233990211297E-09	FALSE	NaN	28143.1	28143.1	TRUE	TRUE	51.92850875854492	51.927447085967536	3	_GAK[+114]VISTAC[+57]SLEDKQC[+57]LER_	_GAK[GlyGly (K)]VISTAC[Carbamidomethyl (C)]SLEDKQC[Carbamidomethyl (C)]LER_	760.375	760.3789519146579	28143.1
0	MaxLFQ	0	Not Defined	Urea_MB_DIA_3	NA	Urea_MB_DIA_3.raw	1	O95825	O95825	O95825	53.9505	53.9512	1.929304538350607E-08	4.5278757414453363E-13	4.357289537553328E-06	9.585290306223415E-08	0	1.6075958584861073E-10	12	35362	LYSKDDEPAVK	Stripped Sequence	TRUE	1	LYSKDDEPAVK	4	2	FALSE	_LYSK[+114]DDEPAVK_	-62.7	FALSE	_LYSK[GlyGly (K)]DDEPAVK_	_LYSK[GlyGly (K)]DDEPAVK_	no group specified	LABEL_FREE	FALSE	NaN	1.179927099573578E-21	1.2732742683903984E-09	25.347009658813477	-62.3613	25.31098291627478	1.2732742683903984E-09	1.2732742683903984E-09	1.2732742683903984E-09	1.2732742683903984E-09	FALSE	NaN	21000.4	21000.4	TRUE	TRUE	52.251258850097656	52.250243961314524	3	_LYSK[+114]DDEPAVK_	_LYSK[GlyGly (K)]DDEPAVK_	460.233	460.2344242398835	21000.4
0	MaxLFQ	0	Not Defined	Urea_MB_DIA_3	NA	Urea_MB_DIA_3.raw	1	O95825	O95825	O95825	53.9505	53.9512	1.929304538350607E-08	4.5278757414453363E-13	4.357289537553328E-06	9.585290306223415E-08	0	1.6075958584861073E-10	12	35362	LYSKDDEPAVK	Stripped Sequence	TRUE	1	LYSKDDEPAVK	4	2	FALSE	_LYSK[+114]DDEPAVK_	-62.7	FALSE	_LYSK[GlyGly (K)]DDEPAVK_	_LYSK[GlyGly (K)]DDEPAVK_	no group specified	LABEL_FREE	FALSE	NaN	2.939917481464549E-22	1.1793377106296785E-09	25.407466888427734	-61.793	25.31098291627478	1.1793377106296785E-09	1.1793377106296785E-09	1.1793377106296785E-09	1.1793377106296785E-09	FALSE	NaN	6014.83	6014.83	TRUE	TRUE	52.76803207397461	52.767092093341205	2	_LYSK[+114]DDEPAVK_	_LYSK[GlyGly (K)]DDEPAVK_	689.8460693359375	689.849	6014.83
0	MaxLFQ	0	Not Defined	Urea_MB_DIA_3	NA	Urea_MB_DIA_3.raw	1	O95825	O95825	O95825	53.9505	53.9512	1.929304538350607E-08	4.5278757414453363E-13	4.357289537553328E-06	9.585290306223415E-08	0	1.6075958584861073E-10	12	35362	LLAEMKMK	Stripped Sequence	TRUE	1	LLAEMKMK	5	1	FALSE	_LLAEMK[+114]MK_	1.9742398262023926	FALSE	_LLAEMK[GlyGly (K)]MK_	_LLAEMK[GlyGly (K)]MK_	no group specified	LABEL_FREE	FALSE	NaN	1.3241077625788996E-23	1.0587366762396952E-09	40.345252990722656	1.95329	40.36828124208312	1.0587366762396952E-09	1.0587366762396952E-09	1.0587366762396952E-09	1.0587366762396952E-09	FALSE	NaN	21238.6	21238.6	TRUE	TRUE	53.91462326049805	53.91384948240825	2	_LLAEMK[+114]MK_	_LLAEMK[GlyGly (K)]MK_	539.2933959960938	539.2960691421275	21238.6
0	MaxLFQ	0	Not Defined	Urea_MB_DIA_3	NA	Urea_MB_DIA_3.raw	1	O95825	O95825	O95825	53.9505	53.9512	1.929304538350607E-08	4.5278757414453363E-13	4.357289537553328E-06	9.585290306223415E-08	0	1.6075958584861073E-10	12	35362	ACALSQINTKLLAEMK	Stripped Sequence	TRUE	1	ACALSQINTKLLAEMK	6	1	FALSE	_AC[+57]ALSQINTK[+114]LLAEMK_	59.67097473144531	FALSE	_AC[Carbamidomethyl (C)]ALSQINTK[GlyGly (K)]LLAEMK_	_AC[Carbamidomethyl (C)]ALSQINTK[GlyGly (K)]LLAEMK_	no group specified	LABEL_FREE	FALSE	NaN	2.3810773595315366E-20	1.6412430865355165E-09	102.46360778808594	59.73944388169181	102.38581101764204	1.6412430865355165E-09	1.6412430865355165E-09	1.6412430865355165E-09	1.6412430865355165E-09	FALSE	NaN	20538.1	20538.1	TRUE	TRUE	51.098915100097656	51.097733174916016	3	_AC[+57]ALSQINTK[+114]LLAEMK_	_AC[Carbamidomethyl (C)]ALSQINTK[GlyGly (K)]LLAEMK_	635.6692504882812	635.6720236983504	20538.1
0	MaxLFQ	0	Not Defined	Urea_MB_DIA_3	NA	Urea_MB_DIA_3.raw	1	O95825	O95825	O95825	53.9505	53.9512	1.929304538350607E-08	4.5278757414453363E-13	4.357289537553328E-06	9.585290306223415E-08	0	1.6075958584861073E-10	12	35362	GAKVISTACSLEDK	Stripped Sequence	TRUE	1	GAKVISTACSLEDK	7	2	FALSE	_GAK[+114]VISTAC[+57]SLEDK_	1.8619799613952637	FALSE	_GAK[GlyGly (K)]VISTAC[Carbamidomethyl (C)]SLEDK_	_GAK[GlyGly (K)]VISTAC[Carbamidomethyl (C)]SLEDK_	no group specified	LABEL_FREE	FALSE	NaN	1.1602938536337906E-22	1.1217881400452595E-09	40.24493408203125	1.8620094802675122	40.24490163920993	1.1217881400452595E-09	1.1217881400452595E-09	1.1217881400452595E-09	1.1217881400452595E-09	FALSE	NaN	13216.4	13216.4	TRUE	TRUE	53.11017608642578	53.109285700805685	3	_GAK[+114]VISTAC[+57]SLEDK_	_GAK[GlyGly (K)]VISTAC[Carbamidomethyl (C)]SLEDK_	531.6031494140625	531.6057716051607	13216.4
0	MaxLFQ	0	Not Defined	Urea_MB_DIA_3	NA	Urea_MB_DIA_3.raw	1	O95825	O95825	O95825	53.9505	53.9512	1.929304538350607E-08	4.5278757414453363E-13	4.357289537553328E-06	9.585290306223415E-08	0	1.6075958584861073E-10	12	35362	GAKVISTACSLEDK	Stripped Sequence	TRUE	1	GAKVISTACSLEDK	7	2	FALSE	_GAK[+114]VISTAC[+57]SLEDK_	1.8619799613952637	FALSE	_GAK[GlyGly (K)]VISTAC[Carbamidomethyl (C)]SLEDK_	_GAK[GlyGly (K)]VISTAC[Carbamidomethyl (C)]SLEDK_	no group specified	LABEL_FREE	FALSE	NaN	9.862206902240376E-20	1.884275599083422E-09	40.20424270629883	1.8249854646915111	40.24490163920993	1.884275599083422E-09	1.884275599083422E-09	1.884275599083422E-09	1.884275599083422E-09	FALSE	NaN	3711.058837890625	3711.058837890625	TRUE	TRUE	50.5391	50.53779942215708	2	_GAK[+114]VISTAC[+57]SLEDK_	_GAK[GlyGly (K)]VISTAC[Carbamidomethyl (C)]SLEDK_	796.9010620117188	796.9047766541547	3711.058837890625
0	MaxLFQ	0	Not Defined	Urea_MB_DIA_3	NA	Urea_MB_DIA_3.raw	1	O95825	O95825	O95825	53.9505	53.9512	1.929304538350607E-08	4.5278757414453363E-13	4.357289537553328E-06	9.585290306223415E-08	0	1.6075958584861073E-10	12	35362	LQVKACALSQINTK	Stripped Sequence	TRUE	1	LQVKACALSQINTK	8	1	FALSE	_LQVK[+114]AC[+57]ALSQINTK_	20.39089012145996	FALSE	_LQVK[GlyGly (K)]AC[Carbamidomethyl (C)]ALSQINTK_	_LQVK[GlyGly (K)]AC[Carbamidomethyl (C)]ALSQINTK_	no group specified	LABEL_FREE	FALSE	NaN	6.9960420942516E-22	1.2364719112768929E-09	58.08488082885742	20.34728901094581	58.13596153341575	1.2364719112768929E-09	1.2364719112768929E-09	1.2364719112768929E-09	1.2364719112768929E-09	FALSE	NaN	14506	14506	TRUE	TRUE	52.44668960571289	52.445703045325324	3	_LQVK[+114]AC[+57]ALSQINTK_	_LQVK[GlyGly (K)]AC[Carbamidomethyl (C)]ALSQINTK_	563.3101806640625	563.3126111950501	14506
0	MaxLFQ	0	Not Defined	Urea_MB_DIA_3	NA	Urea_MB_DIA_3.raw	1	O95825	O95825	O95825	53.9505	53.9512	1.929304538350607E-08	4.5278757414453363E-13	4.357289537553328E-06	9.585290306223415E-08	0	1.6075958584861073E-10	12	35362	KDLFPVGR	Stripped Sequence	TRUE	1	KDLFPVGR	9	1	FALSE	_K[+114]DLFPVGR_	10.753073692321777	FALSE	_K[GlyGly (K)]DLFPVGR_	_K[GlyGly (K)]DLFPVGR_	no group specified	LABEL_FREE	FALSE	NaN	1.0824334923148041E-19	1.905559169435719E-09	48.882904052734375	10.7134	48.92703817571015	1.905559169435719E-09	1.905559169435719E-09	1.905559169435719E-09	1.905559169435719E-09	FALSE	NaN	11723.2	11723.2	TRUE	TRUE	50.50210952758789	50.500841093277835	2	_K[+114]DLFPVGR_	_K[GlyGly (K)]DLFPVGR_	523.2930908203125	523.2954288037569	11723.2
0	MaxLFQ	0	Not Defined	Urea_MB_DIA_3	NA	Urea_MB_DIA_3.raw	1	O95825	O95825	O95825	53.9505	53.9512	1.929304538350607E-08	4.5278757414453363E-13	4.357289537553328E-06	9.585290306223415E-08	0	1.6075958584861073E-10	12	35362	VHEHYLVHKPEK	Stripped Sequence	TRUE	1	VHEHYLVHKPEK	10	1	FALSE	_VHEHYLVHK[+114]PEK_	-135.181	FALSE	_VHEHYLVHK[GlyGly (K)]PEK_	_VHEHYLVHK[GlyGly (K)]PEK_	no group specified	LABEL_FREE	FALSE	NaN	3.900050074556738E-11	2.334643114526673E-08	17.647968292236328	-134.736	17.60070800095503	2.334643114526673E-08	2.334643114526673E-08	2.334643114526673E-08	2.334643114526673E-08	FALSE	NaN	1539.194091796875	1539.194091796875	TRUE	TRUE	41.125518798828125	41.1229	4	_VHEHYLVHK[+114]PEK_	_VHEHYLVHK[GlyGly (K)]PEK_	408.2178649902344	408.21226125554756	1539.194091796875
0	MaxLFQ	0	Not Defined	Urea_MB_DIA_3	NA	Urea_MB_DIA_3.raw	1	O95831	O95831	O95831	54.2142	54.2149	1.7224298431983698E-08	3.044036919232218E-13	3.7630880363199458E-06	6.892829736717977E-08	0	1.266543500088512E-10	6	37898.4	ATAQDNPKSATEQSGTGIR	Stripped Sequence	TRUE	1	ATAQDNPKSATEQSGTGIR	3	1	TRUE	_ATAQDNPK[+114]SATEQSGTGIR_	-83.5301	FALSE	_ATAQDNPK[GlyGly (K)]SATEQSGTGIR_	_ATAQDNPK[GlyGly (K)]SATEQSGTGIR_	no group specified	LABEL_FREE	FALSE	NaN	4.356652365096253E-20	1.7371657076863523E-09	23.138891220092773	-83.1188	23.09514424338595	1.7371657076863523E-09	1.7371657076863523E-09	1.7371657076863523E-09	1.7371657076863523E-09	FALSE	NaN	9637.77	9637.77	TRUE	TRUE	50.861915588378906	50.860699309260006	3	_ATAQDNPK[+114]SATEQSGTGIR_	_ATAQDNPK[GlyGly (K)]SATEQSGTGIR_	682.6663818359375	682.6670484477596	9637.77
0	MaxLFQ	0	Not Defined	Urea_MB_DIA_3	NA	Urea_MB_DIA_3.raw	1	O95831	O95831	O95831	54.2142	54.2149	1.7224298431983698E-08	3.044036919232218E-13	3.7630880363199458E-06	6.892829736717977E-08	0	1.266543500088512E-10	6	37898.4	LNDGSQITYEKCLIATGGTPR	Stripped Sequence	TRUE	1	LNDGSQITYEKCLIATGGTPR	4	1	FALSE	_LNDGSQITYEK[+114]C[+57]LIATGGTPR_	40.31487274169922	FALSE	_LNDGSQITYEK[GlyGly (K)]C[Carbamidomethyl (C)]LIATGGTPR_	_LNDGSQITYEK[GlyGly (K)]C[Carbamidomethyl (C)]LIATGGTPR_	no group specified	LABEL_FREE	FALSE	NaN	1.9690171567009808E-16	4.555766099732844E-09	80.0348	40.23865793743281	80.11770140352536	4.555766099732844E-09	4.555766099732844E-09	4.555766099732844E-09	4.555766099732844E-09	FALSE	NaN	6486.12	6486.12	TRUE	TRUE	47.366722106933594	47.364999186865546	3	_LNDGSQITYEK[+114]C[+57]LIATGGTPR_	_LNDGSQITYEK[GlyGly (K)]C[Carbamidomethyl (C)]LIATGGTPR_	803.4006958007812	803.4036501905285	6486.12
0	MaxLFQ	0	Not Defined	Urea_MB_DIA_3	NA	Urea_MB_DIA_3.raw	1	O95831	O95831	O95831	54.2142	54.2149	1.7224298431983698E-08	3.044036919232218E-13	3.7630880363199458E-06	6.892829736717977E-08	0	1.266543500088512E-10	6	37898.4	ELWFSDDPNVTKTLR	Stripped Sequence	TRUE	1	ELWFSDDPNVTKTLR	5	1	FALSE	_ELWFSDDPNVTK[+114]TLR_	60.075653076171875	FALSE	_ELWFSDDPNVTK[GlyGly (K)]TLR_	_ELWFSDDPNVTK[GlyGly (K)]TLR_	no group specified	LABEL_FREE	FALSE	NaN	4.686592533697457E-16	5.092131680758875E-09	102.86638641357422	60.101066708092375	102.8381636007242	5.092131680758875E-09	5.092131680758875E-09	5.092131680758875E-09	5.092131680758875E-09	FALSE	NaN	5984.6	5984.6	TRUE	TRUE	46.97597122192383	46.97419166110033	3	_ELWFSDDPNVTK[+114]TLR_	_ELWFSDDPNVTK[GlyGly (K)]TLR_	645.6583862304688	645.6611155798684	5984.6
0	MaxLFQ	0	Not Defined	Urea_MB_DIA_3	NA	Urea_MB_DIA_3.raw	1	O95831	O95831	O95831	54.2142	54.2149	1.7224298431983698E-08	3.044036919232218E-13	3.7630880363199458E-06	6.892829736717977E-08	0	1.266543500088512E-10	6	37898.4	ALGTEVIQLFPEKGNMGK	Stripped Sequence	TRUE	1	ALGTEVIQLFPEKGNMGK	6	1	FALSE	_ALGTEVIQLFPEK[+114]GNMGK_	65.2029	FALSE	_ALGTEVIQLFPEK[GlyGly (K)]GNMGK_	_ALGTEVIQLFPEK[GlyGly (K)]GNMGK_	no group specified	LABEL_FREE	FALSE	NaN	0.000307771	2.4981734756997925E-06	107.84892272949219	65.01635143509084	108.05973260407242	2.4981734756997925E-06	2.4981734756997925E-06	2.4981734756997925E-06	2.4981734756997925E-06	FALSE	NaN	4026.42	4026.42	TRUE	TRUE	15.284475326538086	15.278101968648555	3	_ALGTEVIQLFPEK[+114]GNMGK_	_ALGTEVIQLFPEK[GlyGly (K)]GNMGK_	682.6944580078125	682.6974550827832	4026.42
0	MaxLFQ	0	Not Defined	Urea_MB_DIA_3	NA	Urea_MB_DIA_3.raw	1	O95834	O95834	O95834	55.048	55.0486	1.1777518515998509E-08	8.333015267397714E-14	2.322389686969846E-06	2.2909612926253527E-08	0	6.268019952463344E-11	5	13846.4	SHDGKLLASADDFGK	Stripped Sequence	TRUE	1	SHDGKLLASADDFGK	2	1	TRUE	_SHDGK[+114]LLASADDFGK_	8.201310157775879	FALSE	_SHDGK[GlyGly (K)]LLASADDFGK_	_SHDGK[GlyGly (K)]LLASADDFGK_	no group specified	LABEL_FREE	FALSE	NaN	7.709906419198139E-25	1.0562246202936065E-09	46.3441	8.143484110833104	46.396526163477475	1.0562246202936065E-09	1.0562246202936065E-09	1.0562246202936065E-09	1.0562246202936065E-09	FALSE	NaN	10713.1	10713.1	TRUE	TRUE	55.048561096191406	55.047951686496205	3	_SHDGK[+114]LLASADDFGK_	_SHDGK[GlyGly (K)]LLASADDFGK_	558.941	558.9436196838731	10713.1
0	MaxLFQ	0	Not Defined	Urea_MB_DIA_3	NA	Urea_MB_DIA_3.raw	1	O95834	O95834	O95834	55.048	55.0486	1.1777518515998509E-08	8.333015267397714E-14	2.322389686969846E-06	2.2909612926253527E-08	0	6.268019952463344E-11	5	13846.4	LLASADDFGKVHLFSYPCCQPR	Stripped Sequence	TRUE	1	LLASADDFGKVHLFSYPCCQPR	3	1	TRUE	_LLASADDFGK[+114]VHLFSYPC[+57]C[+57]QPR_	63.89816665649414	FALSE	_LLASADDFGK[GlyGly (K)]VHLFSYPC[Carbamidomethyl (C)]C[Carbamidomethyl (C)]QPR_	_LLASADDFGK[GlyGly (K)]VHLFSYPC[Carbamidomethyl (C)]C[Carbamidomethyl (C)]QPR_	no group specified	LABEL_FREE	FALSE	NaN	3.758200800080297E-24	1.0562246202936065E-09	106.62368774414062	63.85331048961562	106.66823156572254	1.0562246202936065E-09	1.0562246202936065E-09	1.0562246202936065E-09	1.0562246202936065E-09	FALSE	NaN	9627.4	9627.4	TRUE	TRUE	54.399269104003906	54.398565577083744	4	_LLASADDFGK[+114]VHLFSYPC[+57]C[+57]QPR_	_LLASADDFGK[GlyGly (K)]VHLFSYPC[Carbamidomethyl (C)]C[Carbamidomethyl (C)]QPR_	674.5743408203125	674.5772970782315	9627.4
0	MaxLFQ	0	Not Defined	Urea_MB_DIA_3	NA	Urea_MB_DIA_3.raw	1	O95834	O95834	O95834	55.048	55.0486	1.1777518515998509E-08	8.333015267397714E-14	2.322389686969846E-06	2.2909612926253527E-08	0	6.268019952463344E-11	5	13846.4	TKEVIFSVEDGSVK	Stripped Sequence	TRUE	1	TKEVIFSVEDGSVK	5	1	FALSE	_TK[+114]EVIFSVEDGSVK_	28.18769073486328	FALSE	_TK[GlyGly (K)]EVIFSVEDGSVK_	_TK[GlyGly (K)]EVIFSVEDGSVK_	no group specified	LABEL_FREE	FALSE	NaN	2.060734732367564E-05	3.173007094004238E-07	66.5257	28.228586748064394	66.48409977991439	3.173007094004238E-07	3.173007094004238E-07	3.173007094004238E-07	3.173007094004238E-07	FALSE	NaN	5816.8	5816.8	TRUE	TRUE	27.802959442138672	27.798400683843656	3	_TK[+114]EVIFSVEDGSVK_	_TK[GlyGly (K)]EVIFSVEDGSVK_	551.2894287109375	551.2915343137802	5816.8
0	MaxLFQ	0	Not Defined	Urea_MB_DIA_3	NA	Urea_MB_DIA_3.raw	1	O95835	O95835	O95835	53.5951	53.5959	2.2345437500348453E-08	7.650597820194061E-13	5.2847678574722086E-06	1.4737913285187106E-07	0	2.2112398027287477E-10	11	10430.1	AHPFFKTIDFSSDLR	Stripped Sequence	TRUE	1	AHPFFKTIDFSSDLR	1	2	TRUE	_AHPFFK[+114]TIDFSSDLR_	54.092681884765625	FALSE	_AHPFFK[GlyGly (K)]TIDFSSDLR_	_AHPFFK[GlyGly (K)]TIDFSSDLR_	no group specified	LABEL_FREE	FALSE	NaN	3.106278969371415E-23	1.0726075958345279E-09	95.86024475097656	54.05386147975143	95.89899401067072	1.0726075958345279E-09	1.0726075958345279E-09	1.0726075958345279E-09	1.0726075958345279E-09	FALSE	NaN	17095.6	17095.6	TRUE	TRUE	53.59588623046875	53.5951	3	_AHPFFK[+114]TIDFSSDLR_	_AHPFFK[GlyGly (K)]TIDFSSDLR_	632.3197021484375	632.322	17095.6
0	MaxLFQ	0	Not Defined	Urea_MB_DIA_3	NA	Urea_MB_DIA_3.raw	1	O95835	O95835	O95835	53.5951	53.5959	2.2345437500348453E-08	7.650597820194061E-13	5.2847678574722086E-06	1.4737913285187106E-07	0	2.2112398027287477E-10	11	10430.1	AHPFFKTIDFSSDLR	Stripped Sequence	TRUE	1	AHPFFKTIDFSSDLR	1	2	TRUE	_AHPFFK[+114]TIDFSSDLR_	54.092681884765625	FALSE	_AHPFFK[GlyGly (K)]TIDFSSDLR_	_AHPFFK[GlyGly (K)]TIDFSSDLR_	no group specified	LABEL_FREE	FALSE	NaN	5.9486395437334874E-15	7.123741809272763E-09	95.89234161376953	54.08601727377544	95.89899401067072	7.123741809272763E-09	7.123741809272763E-09	7.123741809272763E-09	7.123741809272763E-09	FALSE	NaN	3912.62	3912.62	TRUE	TRUE	45.78977584838867	45.78782434425127	4	_AHPFFK[+114]TIDFSSDLR_	_AHPFFK[GlyGly (K)]TIDFSSDLR_	474.4916076660156	474.49346518204845	3912.62
0	MaxLFQ	0	Not Defined	Urea_MB_DIA_3	NA	Urea_MB_DIA_3.raw	1	O95835	O95835	O95835	53.5951	53.5959	2.2345437500348453E-08	7.650597820194061E-13	5.2847678574722086E-06	1.4737913285187106E-07	0	2.2112398027287477E-10	11	10430.1	LSPEASDLIIKLCR	Stripped Sequence	TRUE	1	LSPEASDLIIKLCR	2	1	TRUE	_LSPEASDLIIK[+114]LC[+57]R_	57.53053283691406	FALSE	_LSPEASDLIIK[GlyGly (K)]LC[Carbamidomethyl (C)]R_	_LSPEASDLIIK[GlyGly (K)]LC[Carbamidomethyl (C)]R_	no group specified	LABEL_FREE	FALSE	NaN	5.224012041494499E-23	1.0904778725153547E-09	99.87873077392578	57.58727461751964	99.80712435693589	1.0904778725153547E-09	1.0904778725153547E-09	1.0904778725153547E-09	1.0904778725153547E-09	FALSE	NaN	14405.3	14405.3	TRUE	TRUE	53.403717041015625	53.40286920521963	3	_LSPEASDLIIK[+114]LC[+57]R_	_LSPEASDLIIK[GlyGly (K)]LC[Carbamidomethyl (C)]R_	576.982	576.9843298129921	14405.3
0	MaxLFQ	0	Not Defined	Urea_MB_DIA_3	NA	Urea_MB_DIA_3.raw	1	O95835	O95835	O95835	53.5951	53.5959	2.2345437500348453E-08	7.650597820194061E-13	5.2847678574722086E-06	1.4737913285187106E-07	0	2.2112398027287477E-10	11	10430.1	DGHIKLTDFGLCTGFR	Stripped Sequence	TRUE	1	DGHIKLTDFGLCTGFR	3	2	TRUE	_DGHIK[+114]LTDFGLC[+57]TGFR_	58.06256866455078	FALSE	_DGHIK[GlyGly (K)]LTDFGLC[Carbamidomethyl (C)]TGFR_	_DGHIK[GlyGly (K)]LTDFGLC[Carbamidomethyl (C)]TGFR_	no group specified	LABEL_FREE	FALSE	NaN	6.936187464234161E-14	9.884305582297178E-09	100.59359741210938	58.15497003448609	100.47921374706053	9.884305582297178E-09	9.884305582297178E-09	9.884305582297178E-09	9.884305582297178E-09	FALSE	NaN	10537.6	10537.6	TRUE	TRUE	44.58717346191406	44.58504763620684	3	_DGHIK[+114]LTDFGLC[+57]TGFR_	_DGHIK[GlyGly (K)]LTDFGLC[Carbamidomethyl (C)]TGFR_	650.9878540039062	650.9906431540415	10537.6
0	MaxLFQ	0	Not Defined	Urea_MB_DIA_3	NA	Urea_MB_DIA_3.raw	1	O95835	O95835	O95835	53.5951	53.5959	2.2345437500348453E-08	7.650597820194061E-13	5.2847678574722086E-06	1.4737913285187106E-07	0	2.2112398027287477E-10	11	10430.1	DGHIKLTDFGLCTGFR	Stripped Sequence	TRUE	1	DGHIKLTDFGLCTGFR	3	2	TRUE	_DGHIK[+114]LTDFGLC[+57]TGFR_	58.06256866455078	FALSE	_DGHIK[GlyGly (K)]LTDFGLC[Carbamidomethyl (C)]TGFR_	_DGHIK[GlyGly (K)]LTDFGLC[Carbamidomethyl (C)]TGFR_	no group specified	LABEL_FREE	FALSE	NaN	1.8053187886835076E-05	1.8059002003040835E-07	100.60762023925781	58.16638856525219	100.47921374706053	1.8059002003040835E-07	1.8059002003040835E-07	1.8059002003040835E-07	1.8059002003040835E-07	FALSE	NaN	2224.46	2224.46	TRUE	TRUE	29.48798179626465	29.483667288060325	4	_DGHIK[+114]LTDFGLC[+57]TGFR_	_DGHIK[GlyGly (K)]LTDFGLC[Carbamidomethyl (C)]TGFR_	488.49273681640625	488.49471641601474	2224.46
0	MaxLFQ	0	Not Defined	Urea_MB_DIA_3	NA	Urea_MB_DIA_3.raw	1	O95835	O95835	O95835	53.5951	53.5959	2.2345437500348453E-08	7.650597820194061E-13	5.2847678574722086E-06	1.4737913285187106E-07	0	2.2112398027287477E-10	11	10430.1	MLCQKESNYIR	Stripped Sequence	TRUE	1	MLCQKESNYIR	4	1	FALSE	_MLC[+57]QK[+114]ESNYIR_	-2.49665	FALSE	_MLC[Carbamidomethyl (C)]QK[GlyGly (K)]ESNYIR_	_MLC[Carbamidomethyl (C)]QK[GlyGly (K)]ESNYIR_	no group specified	LABEL_FREE	FALSE	NaN	1.0804270512343187E-22	1.1176383294135218E-09	36.0834	-2.47955	36.071549311124116	1.1176383294135218E-09	1.1176383294135218E-09	1.1176383294135218E-09	1.1176383294135218E-09	FALSE	NaN	8198.2	8198.2	TRUE	TRUE	53.136383056640625	53.13549646981574	3	_MLC[+57]QK[+114]ESNYIR_	_MLC[Carbamidomethyl (C)]QK[GlyGly (K)]ESNYIR_	519.2500610351562	519.2525635247875	8198.2
0	MaxLFQ	0	Not Defined	Urea_MB_DIA_3	NA	Urea_MB_DIA_3.raw	1	O95835	O95835	O95835	53.5951	53.5959	2.2345437500348453E-08	7.650597820194061E-13	5.2847678574722086E-06	1.4737913285187106E-07	0	2.2112398027287477E-10	11	10430.1	ALYATKTLR	Stripped Sequence	TRUE	1	ALYATKTLR	5	1	FALSE	_ALYATK[+114]TLR_	-6.57358	FALSE	_ALYATK[GlyGly (K)]TLR_	_ALYATK[GlyGly (K)]TLR_	no group specified	LABEL_FREE	FALSE	NaN	6.494910694254135E-21	1.4509210374903918E-09	32.53742980957031	-6.72015	32.64054067549053	1.4509210374903918E-09	1.4509210374903918E-09	1.4509210374903918E-09	1.4509210374903918E-09	FALSE	NaN	8108.27	8108.27	TRUE	TRUE	51.60299301147461	51.601884154211184	2	_ALYATK[+114]TLR_	_ALYATK[GlyGly (K)]TLR_	575.8325805664062	575.8352571361999	8108.27
0	MaxLFQ	0	Not Defined	Urea_MB_DIA_3	NA	Urea_MB_DIA_3.raw	1	O95835	O95835	O95835	53.5951	53.5959	2.2345437500348453E-08	7.650597820194061E-13	5.2847678574722086E-06	1.4737913285187106E-07	0	2.2112398027287477E-10	11	10430.1	FFMEQHVENVLKSHQQR	Stripped Sequence	TRUE	1	FFMEQHVENVLKSHQQR	7	1	FALSE	_FFMEQHVENVLK[+114]SHQQR_	31.989301681518555	FALSE	_FFMEQHVENVLK[GlyGly (K)]SHQQR_	_FFMEQHVENVLK[GlyGly (K)]SHQQR_	no group specified	LABEL_FREE	FALSE	NaN	3.213723558104231E-12	1.664909266942557E-08	71.35662841796875	32.37741074229624	71.07524898361721	1.664909266942557E-08	1.664909266942557E-08	1.664909266942557E-08	1.664909266942557E-08	FALSE	NaN	4782.1	4782.1	TRUE	TRUE	42.563636779785156	42.561217635109834	4	_FFMEQHVENVLK[+114]SHQQR_	_FFMEQHVENVLK[GlyGly (K)]SHQQR_	568.5326538085938	568.535	4782.1
0	MaxLFQ	0	Not Defined	Urea_MB_DIA_3	NA	Urea_MB_DIA_3.raw	1	O95835	O95835	O95835	53.5951	53.5959	2.2345437500348453E-08	7.650597820194061E-13	5.2847678574722086E-06	1.4737913285187106E-07	0	2.2112398027287477E-10	11	10430.1	WTHDSKYYQSGDHPR	Stripped Sequence	TRUE	1	WTHDSKYYQSGDHPR	8	2	FALSE	_WTHDSK[+114]YYQSGDHPR_	-115.611	FALSE	_WTHDSK[GlyGly (K)]YYQSGDHPR_	_WTHDSK[GlyGly (K)]YYQSGDHPR_	no group specified	LABEL_FREE	FALSE	NaN	2.8189768939556204E-15	6.4476274529406705E-09	19.6909	-115.532	19.682440394570936	6.4476274529406705E-09	6.4476274529406705E-09	6.4476274529406705E-09	6.4476274529406705E-09	FALSE	NaN	2319.24	2319.24	TRUE	TRUE	46.14449691772461	46.14259683169044	4	_WTHDSK[+114]YYQSGDHPR_	_WTHDSK[GlyGly (K)]YYQSGDHPR_	498.4752197265625	498.47193187914513	2319.24
0	MaxLFQ	0	Not Defined	Urea_MB_DIA_3	NA	Urea_MB_DIA_3.raw	1	O95835	O95835	O95835	53.5951	53.5959	2.2345437500348453E-08	7.650597820194061E-13	5.2847678574722086E-06	1.4737913285187106E-07	0	2.2112398027287477E-10	11	10430.1	WTHDSKYYQSGDHPR	Stripped Sequence	TRUE	1	WTHDSKYYQSGDHPR	8	2	FALSE	_WTHDSK[+114]YYQSGDHPR_	-115.611	FALSE	_WTHDSK[GlyGly (K)]YYQSGDHPR_	_WTHDSK[GlyGly (K)]YYQSGDHPR_	no group specified	LABEL_FREE	FALSE	NaN	1.7406088991223464E-16	4.486175856938099E-09	19.72601318359375	-115.202	19.682440394570936	4.486175856938099E-09	4.486175856938099E-09	4.486175856938099E-09	4.486175856938099E-09	FALSE	NaN	1548.384033203125	1548.384033203125	TRUE	TRUE	47.42168426513672	47.41996931203249	3	_WTHDSK[+114]YYQSGDHPR_	_WTHDSK[GlyGly (K)]YYQSGDHPR_	664.298	664.2954597262145	1548.384033203125
0	MaxLFQ	0	Not Defined	Urea_MB_DIA_3	NA	Urea_MB_DIA_3.raw	1	O95835	O95835	O95835	53.5951	53.5959	2.2345437500348453E-08	7.650597820194061E-13	5.2847678574722086E-06	1.4737913285187106E-07	0	2.2112398027287477E-10	11	10430.1	NGADEIKAHPFFK	Stripped Sequence	TRUE	1	NGADEIKAHPFFK	9	1	FALSE	_NGADEIK[+114]AHPFFK_	13.552462577819824	FALSE	_NGADEIK[GlyGly (K)]AHPFFK_	_NGADEIK[GlyGly (K)]AHPFFK_	no group specified	LABEL_FREE	FALSE	NaN	1.9905583626025153E-17	3.423075037556602E-09	52.008689880371094	13.570726579465395	51.98813538808158	3.423075037556602E-09	3.423075037556602E-09	3.423075037556602E-09	3.423075037556602E-09	FALSE	NaN	2303.03	2303.03	TRUE	TRUE	48.36532211303711	48.36374394365528	3	_NGADEIK[+114]AHPFFK_	_NGADEIK[GlyGly (K)]AHPFFK_	529.935	529.9376145047299	2303.03
0	MaxLFQ	0	Not Defined	Urea_MB_DIA_3	NA	Urea_MB_DIA_3.raw	1	O95858	O95858	O95858	53.0972	53.0981	2.7430541393869134E-08	1.5802496030475899E-12	6.86466365640272E-06	2.6203770558449654E-07	0	3.4615284753566245E-10	1	1153.2725830078125	FKCCGGEDYRDWSK	Stripped Sequence	TRUE	2	FKCCGGEDYRDWSK	1	1	TRUE	_FK[+114]C[+57]C[+57]GGEDYRDWSK_	1.1107877492904663	FALSE	_FK[GlyGly (K)]C[Carbamidomethyl (C)]C[Carbamidomethyl (C)]GGEDYRDWSK_	_FK[GlyGly (K)]C[Carbamidomethyl (C)]C[Carbamidomethyl (C)]GGEDYRDWSK_	no group specified	LABEL_FREE	FALSE	NaN	1.199123733090431E-22	1.1258087861589798E-09	39.39967346191406	1.0915170016127695	39.42079892794737	1.1258087861589798E-09	1.1258087861589798E-09	1.1258087861589798E-09	1.1258087861589798E-09	FALSE	NaN	1153.2725830078125	1153.2725830078125	TRUE	TRUE	53.098079681396484	53.09718754235868	4	_FK[+114]C[+57]C[+57]GGEDYRDWSK_	_FK[GlyGly (K)]C[Carbamidomethyl (C)]C[Carbamidomethyl (C)]GGEDYRDWSK_	481.204	481.2066612643269	1153.2725830078125
0	MaxLFQ	0	Not Defined	Urea_MB_DIA_3	NA	Urea_MB_DIA_3.raw	1	O95859	O95859	O95859	48.9971	48.9986	1.4369948075909633E-07	4.0002512413650493E-10	4.066009788881587E-05	9.30235838181679E-06	0	7.372497877167273E-09	4	14182.6	NDNSQHLSCPSVELLKPSLSR	Stripped Sequence	TRUE	1	NDNSQHLSCPSVELLKPSLSR	1	1	TRUE	_NDNSQHLSC[+57]PSVELLK[+114]PSLSR_	39.43842697143555	FALSE	_NDNSQHLSC[Carbamidomethyl (C)]PSVELLK[GlyGly (K)]PSLSR_	_NDNSQHLSC[Carbamidomethyl (C)]PSVELLK[GlyGly (K)]PSLSR_	no group specified	LABEL_FREE	FALSE	NaN	4.4129605914948746E-18	2.8509739665258102E-09	79.3666	39.64872152857111	79.11391973703584	2.8509739665258102E-09	2.8509739665258102E-09	2.8509739665258102E-09	2.8509739665258102E-09	FALSE	NaN	32833.6	32833.6	TRUE	TRUE	48.99859619140625	48.997109817394794	4	_NDNSQHLSC[+57]PSVELLK[+114]PSLSR_	_NDNSQHLSC[Carbamidomethyl (C)]PSVELLK[GlyGly (K)]PSLSR_	624.5631103515625	624.5657266975958	32833.6
0	MaxLFQ	0	Not Defined	Urea_MB_DIA_3	NA	Urea_MB_DIA_3.raw	1	O95859	O95859	O95859	48.9971	48.9986	1.4369948075909633E-07	4.0002512413650493E-10	4.066009788881587E-05	9.30235838181679E-06	0	7.372497877167273E-09	4	14182.6	QAHQEDLSDLYQEGCGKK	Stripped Sequence	TRUE	1	QAHQEDLSDLYQEGCGKK	2	2	TRUE	_QAHQEDLSDLYQEGC[+57]GK[+114]K_	8.201310157775879	FALSE	_QAHQEDLSDLYQEGC[Carbamidomethyl (C)]GK[GlyGly (K)]K_	_QAHQEDLSDLYQEGC[Carbamidomethyl (C)]GK[GlyGly (K)]K_	no group specified	LABEL_FREE	FALSE	NaN	5.776299255669812E-15	7.095963322531688E-09	46.474334716796875	8.287140779352063	46.396526163477475	7.095963322531688E-09	7.095963322531688E-09	7.095963322531688E-09	7.095963322531688E-09	FALSE	NaN	5360.36	5360.36	TRUE	TRUE	45.8038	45.80188354131125	4	_QAHQEDLSDLYQEGC[+57]GK[+114]K_	_QAHQEDLSDLYQEGC[Carbamidomethyl (C)]GK[GlyGly (K)]K_	555.755	555.7577938599976	5360.36
0	MaxLFQ	0	Not Defined	Urea_MB_DIA_3	NA	Urea_MB_DIA_3.raw	1	O95859	O95859	O95859	48.9971	48.9986	1.4369948075909633E-07	4.0002512413650493E-10	4.066009788881587E-05	9.30235838181679E-06	0	7.372497877167273E-09	4	14182.6	QAHQEDLSDLYQEGCGKK	Stripped Sequence	TRUE	1	QAHQEDLSDLYQEGCGKK	2	2	TRUE	_QAHQEDLSDLYQEGC[+57]GK[+114]K_	8.201310157775879	FALSE	_QAHQEDLSDLYQEGC[Carbamidomethyl (C)]GK[GlyGly (K)]K_	_QAHQEDLSDLYQEGC[Carbamidomethyl (C)]GK[GlyGly (K)]K_	no group specified	LABEL_FREE	FALSE	NaN	1.5612472425985402E-10	2.8172363695149973E-08	46.43116760253906	8.239523132058336	46.396526163477475	2.8172363695149973E-08	2.8172363695149973E-08	2.8172363695149973E-08	2.8172363695149973E-08	FALSE	NaN	2566.529052734375	2566.529052734375	TRUE	TRUE	40.26338195800781	40.26062938306823	3	_QAHQEDLSDLYQEGC[+57]GK[+114]K_	_QAHQEDLSDLYQEGC[Carbamidomethyl (C)]GK[GlyGly (K)]K_	740.6710205078125	740.6743945785247	2566.529052734375
0	MaxLFQ	0	Not Defined	Urea_MB_DIA_3	NA	Urea_MB_DIA_3.raw	1	O95859	O95859	O95859	48.9971	48.9986	1.4369948075909633E-07	4.0002512413650493E-10	4.066009788881587E-05	9.30235838181679E-06	0	7.372497877167273E-09	4	14182.6	EFPGCSKQAHQEDLSDLYQEGCGK	Stripped Sequence	TRUE	1	EFPGCSKQAHQEDLSDLYQEGCGK	3	1	TRUE	_EFPGC[+57]SK[+114]QAHQEDLSDLYQEGC[+57]GK_	30.657855987548828	FALSE	_EFPGC[Carbamidomethyl (C)]SK[GlyGly (K)]QAHQEDLSDLYQEGC[Carbamidomethyl (C)]GK_	_EFPGC[Carbamidomethyl (C)]SK[GlyGly (K)]QAHQEDLSDLYQEGC[Carbamidomethyl (C)]GK_	no group specified	LABEL_FREE	FALSE	NaN	1.5747869464868216E-17	3.329039773039545E-09	69.82022094726562	30.70746998243915	69.74695132650393	3.329039773039545E-09	3.329039773039545E-09	3.329039773039545E-09	3.329039773039545E-09	FALSE	NaN	5750.63	5750.63	TRUE	TRUE	48.46488952636719	48.4633	4	_EFPGC[+57]SK[+114]QAHQEDLSDLYQEGC[+57]GK_	_EFPGC[Carbamidomethyl (C)]SK[GlyGly (K)]QAHQEDLSDLYQEGC[Carbamidomethyl (C)]GK_	725.0670776367188	725.0699926310339	5750.63
0	MaxLFQ	0	Not Defined	Urea_MB_DIA_3	NA	Urea_MB_DIA_3.raw	1	O95861	O95861	O95861	51.9506	51.9517	4.469077907742758E-08	8.21077320717345E-12	1.2064475312617851E-05	8.751218669133231E-07	0	9.34959259522781E-10	5	9727.22	VGGAGNKIIQLIEGK	Stripped Sequence	TRUE	1	VGGAGNKIIQLIEGK	2	1	TRUE	_VGGAGNK[+114]IIQLIEGK_	62.762367248535156	FALSE	_VGGAGNK[GlyGly (K)]IIQLIEGK_	_VGGAGNK[GlyGly (K)]IIQLIEGK_	no group specified	LABEL_FREE	FALSE	NaN	2.609140101700356E-21	1.3476362178165805E-09	105.56407928466797	62.81963948224415	105.50584931637431	1.3476362178165805E-09	1.3476362178165805E-09	1.3476362178165805E-09	1.3476362178165805E-09	FALSE	NaN	8289.93	8289.93	TRUE	TRUE	51.95167541503906	51.95061710055241	3	_VGGAGNK[+114]IIQLIEGK_	_VGGAGNK[GlyGly (K)]IIQLIEGK_	537.6456909179688	537.6479134531376	8289.93
0	MaxLFQ	0	Not Defined	Urea_MB_DIA_3	NA	Urea_MB_DIA_3.raw	1	O95861	O95861	O95861	51.9506	51.9517	4.469077907742758E-08	8.21077320717345E-12	1.2064475312617851E-05	8.751218669133231E-07	0	9.34959259522781E-10	5	9727.22	TCATDLQTKADR	Stripped Sequence	TRUE	1	TCATDLQTKADR	3	1	TRUE	_TC[+57]ATDLQTK[+114]ADR_	-90.5451	FALSE	_TC[Carbamidomethyl (C)]ATDLQTK[GlyGly (K)]ADR_	_TC[Carbamidomethyl (C)]ATDLQTK[GlyGly (K)]ADR_	no group specified	LABEL_FREE	FALSE	NaN	3.3872594399492195E-12	1.6766002794834932E-08	22.39443588256836	-90.1171	22.34890630835146	1.6766002794834932E-08	1.6766002794834932E-08	1.6766002794834932E-08	1.6766002794834932E-08	FALSE	NaN	7585.31	7585.31	TRUE	TRUE	42.53443145751953	42.532008079427015	3	_TC[+57]ATDLQTK[+114]ADR_	_TC[Carbamidomethyl (C)]ATDLQTK[GlyGly (K)]ADR_	498.5719299316406	498.57095172529085	7585.31
0	MaxLFQ	0	Not Defined	Urea_MB_DIA_3	NA	Urea_MB_DIA_3.raw	1	O95861	O95861	O95861	51.9506	51.9517	4.469077907742758E-08	8.21077320717345E-12	1.2064475312617851E-05	8.751218669133231E-07	0	9.34959259522781E-10	5	9727.22	ASAYVFASPGCKK	Stripped Sequence	TRUE	1	ASAYVFASPGCKK	4	1	FALSE	_ASAYVFASPGC[+57]K[+114]K_	0.342804	FALSE	_ASAYVFASPGC[Carbamidomethyl (C)]K[GlyGly (K)]K_	_ASAYVFASPGC[Carbamidomethyl (C)]K[GlyGly (K)]K_	no group specified	LABEL_FREE	FALSE	NaN	1.0543649276854071E-19	1.8998807074358087E-09	38.577964782714844	0.34234369719373275	38.57846867740923	1.8998807074358087E-09	1.8998807074358087E-09	1.8998807074358087E-09	1.8998807074358087E-09	FALSE	NaN	6115.68	6115.68	TRUE	TRUE	50.512542724609375	50.5113	3	_ASAYVFASPGC[+57]K[+114]K_	_ASAYVFASPGC[Carbamidomethyl (C)]K[GlyGly (K)]K_	500.5818786621094	500.58433804885806	6115.68
0	MaxLFQ	0	Not Defined	Urea_MB_DIA_3	NA	Urea_MB_DIA_3.raw	1	O95861	O95861	O95861	51.9506	51.9517	4.469077907742758E-08	8.21077320717345E-12	1.2064475312617851E-05	8.751218669133231E-07	0	9.34959259522781E-10	5	9727.22	EVPAGKHIITTTR	Stripped Sequence	TRUE	1	EVPAGKHIITTTR	5	1	FALSE	_EVPAGK[+114]HIITTTR_	-59.3996	FALSE	_EVPAGK[GlyGly (K)]HIITTTR_	_EVPAGK[GlyGly (K)]HIITTTR_	no group specified	LABEL_FREE	FALSE	NaN	7.971059576283857E-12	1.884496132746237E-08	25.678274154663086	-59.2473	25.662068372698418	1.884496132746237E-08	1.884496132746237E-08	1.884496132746237E-08	1.884496132746237E-08	FALSE	NaN	5331.89	5331.89	TRUE	TRUE	42.05320358276367	42.050710448948465	3	_EVPAGK[+114]HIITTTR_	_EVPAGK[GlyGly (K)]HIITTTR_	512.955	512.9564848705046	5331.89
0	MaxLFQ	0	Not Defined	Urea_MB_DIA_3	NA	Urea_MB_DIA_3.raw	1	O95864	O95864	O95864	54.0837	54.0844	1.8230911891237156E-08	3.7087853946814187E-13	4.04771670243811E-06	8.123632960240474E-08	0	1.427703507950874E-10	6	13622.4	FLKPLLIGELAPEEPSQDHGK	Stripped Sequence	TRUE	1	FLKPLLIGELAPEEPSQDHGK	1	1	TRUE	_FLK[+114]PLLIGELAPEEPSQDHGK_	63.047000885009766	FALSE	_FLK[GlyGly (K)]PLLIGELAPEEPSQDHGK_	_FLK[GlyGly (K)]PLLIGELAPEEPSQDHGK_	no group specified	LABEL_FREE	FALSE	NaN	1.8435829238587038E-23	1.066652597030668E-09	105.7699203491211	63.01816646331928	105.8000912473785	1.066652597030668E-09	1.066652597030668E-09	1.066652597030668E-09	1.066652597030668E-09	FALSE	NaN	24153.7	24153.7	TRUE	TRUE	53.79024124145508	53.78944943374131	4	_FLK[+114]PLLIGELAPEEPSQDHGK_	_FLK[GlyGly (K)]PLLIGELAPEEPSQDHGK_	608.826	608.8288448027683	24153.7
0	MaxLFQ	0	Not Defined	Urea_MB_DIA_3	NA	Urea_MB_DIA_3.raw	1	O95864	O95864	O95864	54.0837	54.0844	1.8230911891237156E-08	3.7087853946814187E-13	4.04771670243811E-06	8.123632960240474E-08	0	1.427703507950874E-10	6	13622.4	NSKITEDFR	Stripped Sequence	TRUE	1	NSKITEDFR	2	2	TRUE	_NSK[+114]ITEDFR_	-23.4791	FALSE	_NSK[GlyGly (K)]ITEDFR_	_NSK[GlyGly (K)]ITEDFR_	no group specified	LABEL_FREE	FALSE	NaN	8.465535375495358E-24	1.0562246202936065E-09	29.469736099243164	-23.4633	29.46819927920329	1.0562246202936065E-09	1.0562246202936065E-09	1.0562246202936065E-09	1.0562246202936065E-09	FALSE	NaN	7266.44	7266.44	TRUE	TRUE	54.084449768066406	54.08370060694372	3	_NSK[+114]ITEDFR_	_NSK[GlyGly (K)]ITEDFR_	408.5386962890625	408.5404065292546	7266.44
0	MaxLFQ	0	Not Defined	Urea_MB_DIA_3	NA	Urea_MB_DIA_3.raw	1	O95864	O95864	O95864	54.0837	54.0844	1.8230911891237156E-08	3.7087853946814187E-13	4.04771670243811E-06	8.123632960240474E-08	0	1.427703507950874E-10	6	13622.4	NSKITEDFR	Stripped Sequence	TRUE	1	NSKITEDFR	2	2	TRUE	_NSK[+114]ITEDFR_	-23.4791	FALSE	_NSK[GlyGly (K)]ITEDFR_	_NSK[GlyGly (K)]ITEDFR_	no group specified	LABEL_FREE	FALSE	NaN	6.547278275093049E-09	4.662547290452614E-08	29.393590927124023	-24.2498	29.46819927920329	4.662547290452614E-08	4.662547290452614E-08	4.662547290452614E-08	4.662547290452614E-08	FALSE	NaN	4232.38	4232.38	TRUE	TRUE	37.58879852294922	37.585658257457645	2	_NSK[+114]ITEDFR_	_NSK[GlyGly (K)]ITEDFR_	612.3043823242188	612.3075785406469	4232.38
0	MaxLFQ	0	Not Defined	Urea_MB_DIA_3	NA	Urea_MB_DIA_3.raw	1	O95864	O95864	O95864	54.0837	54.0844	1.8230911891237156E-08	3.7087853946814187E-13	4.04771670243811E-06	8.123632960240474E-08	0	1.427703507950874E-10	6	13622.4	IAPLVKSLCAK	Stripped Sequence	TRUE	1	IAPLVKSLCAK	3	1	TRUE	_IAPLVK[+114]SLC[+57]AK_	19.163026809692383	FALSE	_IAPLVK[GlyGly (K)]SLC[Carbamidomethyl (C)]AK_	_IAPLVK[GlyGly (K)]SLC[Carbamidomethyl (C)]AK_	no group specified	LABEL_FREE	FALSE	NaN	4.58503628598729E-19	2.2127995886050526E-09	56.61558151245117	19.10372478708848	56.681371904729886	2.2127995886050526E-09	2.2127995886050526E-09	2.2127995886050526E-09	2.2127995886050526E-09	FALSE	NaN	10964.1	10964.1	TRUE	TRUE	49.924503326416016	49.92315116599593	3	_IAPLVK[+114]SLC[+57]AK_	_IAPLVK[GlyGly (K)]SLC[Carbamidomethyl (C)]AK_	438.5918273925781	438.594	10964.1
0	MaxLFQ	0	Not Defined	Urea_MB_DIA_3	NA	Urea_MB_DIA_3.raw	1	O95864	O95864	O95864	54.0837	54.0844	1.8230911891237156E-08	3.7087853946814187E-13	4.04771670243811E-06	8.123632960240474E-08	0	1.427703507950874E-10	6	13622.4	EVSVPTFSWEEIQKHNLR	Stripped Sequence	TRUE	1	EVSVPTFSWEEIQKHNLR	4	1	FALSE	_EVSVPTFSWEEIQK[+114]HNLR_	58.59938430786133	FALSE	_EVSVPTFSWEEIQK[GlyGly (K)]HNLR_	_EVSVPTFSWEEIQK[GlyGly (K)]HNLR_	no group specified	LABEL_FREE	FALSE	NaN	6.33603960699733E-19	2.2935042559877136E-09	101.10135650634766	58.56842894530026	101.13937205382945	2.2935042559877136E-09	2.2935042559877136E-09	2.2935042559877136E-09	2.2935042559877136E-09	FALSE	NaN	2784.510009765625	2784.510009765625	TRUE	TRUE	49.79384231567383	49.792471215467195	4	_EVSVPTFSWEEIQK[+114]HNLR_	_EVSVPTFSWEEIQK[GlyGly (K)]HNLR_	579.0460205078125	579.0484242207112	2784.510009765625
0	MaxLFQ	0	Not Defined	Urea_MB_DIA_3	NA	Urea_MB_DIA_3.raw	1	O95864	O95864	O95864	54.0837	54.0844	1.8230911891237156E-08	3.7087853946814187E-13	4.04771670243811E-06	8.123632960240474E-08	0	1.427703507950874E-10	6	13622.4	FLKPLLIGELAPEEPSQDHGKNSK	Stripped Sequence	TRUE	2	FLKPLLIGELAPEEPSQDHGKNSK	5	1	FALSE	_FLKPLLIGELAPEEPSQDHGK[+114]NSK_	47.855	FALSE	_FLKPLLIGELAPEEPSQDHGK[GlyGly (K)]NSK_	_FLKPLLIGELAPEEPSQDHGK[GlyGly (K)]NSK_	no group specified	LABEL_FREE	FALSE	NaN	9.360581998407724E-07	9.039255542372232E-08	88.78189849853516	47.736792625869704	88.92509696223429	9.039255542372232E-08	9.039255542372232E-08	9.039255542372232E-08	9.039255542372232E-08	FALSE	NaN	1476.5479736328125	1476.5479736328125	TRUE	TRUE	32.73048782348633	32.72664332826983	4	_FLKPLLIGELAPEEPSQDHGK[+114]NSK_	_FLKPLLIGELAPEEPSQDHGK[GlyGly (K)]NSK_	691.118	691.1212658537995	1476.5479736328125
0	MaxLFQ	0	Not Defined	Urea_MB_DIA_3	NA	Urea_MB_DIA_3.raw	1	O95872	O95872	O95872	55.1665	55.1671	1.122169734912859E-08	6.954812024678389E-14	2.163213553438551E-06	1.944562766556325E-08	0	5.685856042562353E-11	3	21012.5	ANPIPTVLKR	Stripped Sequence	TRUE	1	ANPIPTVLKR	1	1	TRUE	_ANPIPTVLK[+114]R_	12.0275	FALSE	_ANPIPTVLK[GlyGly (K)]R_	_ANPIPTVLK[GlyGly (K)]R_	no group specified	LABEL_FREE	FALSE	NaN	2.4176509034538547E-17	3.5081248293724548E-09	50.452571868896484	12.124760902170907	50.34947428605473	3.5081248293724548E-09	3.5081248293724548E-09	3.5081248293724548E-09	3.5081248293724548E-09	FALSE	NaN	31388.2	31388.2	TRUE	TRUE	48.28239059448242	48.28080040387673	3	_ANPIPTVLK[+114]R_	_ANPIPTVLK[GlyGly (K)]R_	408.247	408.249	31388.2
0	MaxLFQ	0	Not Defined	Urea_MB_DIA_3	NA	Urea_MB_DIA_3.raw	1	O95872	O95872	O95872	55.1665	55.1671	1.122169734912859E-08	6.954812024678389E-14	2.163213553438551E-06	1.944562766556325E-08	0	5.685856042562353E-11	3	21012.5	IMKAPAAEAVAEGASGR	Stripped Sequence	TRUE	1	IMKAPAAEAVAEGASGR	2	1	TRUE	_IMK[+114]APAAEAVAEGASGR_	12.741951942443848	FALSE	_IMK[GlyGly (K)]APAAEAVAEGASGR_	_IMK[GlyGly (K)]APAAEAVAEGASGR_	no group specified	LABEL_FREE	FALSE	NaN	5.863864911720701E-25	1.0562246202936065E-09	51.20009994506836	12.833845583867559	51.102949467016735	1.0562246202936065E-09	1.0562246202936065E-09	1.0562246202936065E-09	1.0562246202936065E-09	FALSE	NaN	22152.8	22152.8	TRUE	TRUE	55.16707992553711	55.16648769557531	3	_IMK[+114]APAAEAVAEGASGR_	_IMK[GlyGly (K)]APAAEAVAEGASGR_	581.633	581.6358110519931	22152.8
0	MaxLFQ	0	Not Defined	Urea_MB_DIA_3	NA	Urea_MB_DIA_3.raw	1	O95872	O95872	O95872	55.1665	55.1671	1.122169734912859E-08	6.954812024678389E-14	2.163213553438551E-06	1.944562766556325E-08	0	5.685856042562353E-11	3	21012.5	SLEAEDKMTHR	Stripped Sequence	TRUE	1	SLEAEDKMTHR	3	1	TRUE	_SLEAEDK[+114]MTHR_	-104.114	FALSE	_SLEAEDK[GlyGly (K)]MTHR_	_SLEAEDK[GlyGly (K)]MTHR_	no group specified	LABEL_FREE	FALSE	NaN	1.1475825986099336E-13	1.0576512278687962E-08	20.93465805053711	-103.84	20.90547089752816	1.0576512278687962E-08	1.0576512278687962E-08	1.0576512278687962E-08	1.0576512278687962E-08	FALSE	NaN	9496.53	9496.53	TRUE	TRUE	44.33287811279297	44.33071542605423	3	_SLEAEDK[+114]MTHR_	_SLEAEDK[GlyGly (K)]MTHR_	477.561	477.55887084768443	9496.53
0	MaxLFQ	0	Not Defined	Urea_MB_DIA_3	NA	Urea_MB_DIA_3.raw	1	O95900	O95900	O95900	53.7621	53.7629	2.086523664956985E-08	5.985924104480456E-13	4.829717343856826E-06	1.2064463371069047E-07	0	1.9021621397034363E-10	3	26606.6	GLLGKATDDFREDGR	Stripped Sequence	TRUE	2	GLLGKATDDFREDGR	1	1	TRUE	_GLLGK[+114]ATDDFREDGR_	22.537858963012695	FALSE	_GLLGK[GlyGly (K)]ATDDFREDGR_	_GLLGK[GlyGly (K)]ATDDFREDGR_	no group specified	LABEL_FREE	FALSE	NaN	3.7604474926750814E-14	9.110480315047583E-09	60.13916778564453	22.29463204264242	60.37872490323566	9.110480315047583E-09	9.110480315047583E-09	9.110480315047583E-09	9.110480315047583E-09	FALSE	NaN	43607.5	43607.5	TRUE	TRUE	44.892494201660156	44.89041263329954	3	_GLLGK[+114]ATDDFREDGR_	_GLLGK[GlyGly (K)]ATDDFREDGR_	588.627	588.6295813078457	43607.5
0	MaxLFQ	0	Not Defined	Urea_MB_DIA_3	NA	Urea_MB_DIA_3.raw	1	O95900	O95900	O95900	53.7621	53.7629	2.086523664956985E-08	5.985924104480456E-13	4.829717343856826E-06	1.2064463371069047E-07	0	1.9021621397034363E-10	3	26606.6	AATPQVAAELEKSLSPGLDTK	Stripped Sequence	TRUE	1	AATPQVAAELEKSLSPGLDTK	2	1	TRUE	_AATPQVAAELEK[+114]SLSPGLDTK_	62.23371505737305	FALSE	_AATPQVAAELEK[GlyGly (K)]SLSPGLDTK_	_AATPQVAAELEK[GlyGly (K)]SLSPGLDTK_	no group specified	LABEL_FREE	FALSE	NaN	1.8098976500456262E-14	8.259406167618076E-09	105.0028305053711	62.26563086905168	104.97282831936397	8.259406167618076E-09	8.259406167618076E-09	8.259406167618076E-09	8.259406167618076E-09	FALSE	NaN	27494.8	27494.8	TRUE	TRUE	45.25211715698242	45.25008771727116	3	_AATPQVAAELEK[+114]SLSPGLDTK_	_AATPQVAAELEK[GlyGly (K)]SLSPGLDTK_	747.3971557617188	747.4002767905089	27494.8
0	MaxLFQ	0	Not Defined	Urea_MB_DIA_3	NA	Urea_MB_DIA_3.raw	1	O95900	O95900	O95900	53.7621	53.7629	2.086523664956985E-08	5.985924104480456E-13	4.829717343856826E-06	1.2064463371069047E-07	0	1.9021621397034363E-10	3	26606.6	LVEKTTYDHVTR	Stripped Sequence	TRUE	1	LVEKTTYDHVTR	3	1	TRUE	_LVEK[+114]TTYDHVTR_	-80.3296	FALSE	_LVEK[GlyGly (K)]TTYDHVTR_	_LVEK[GlyGly (K)]TTYDHVTR_	no group specified	LABEL_FREE	FALSE	NaN	1.983419090045258E-23	1.0678872290305627E-09	23.44302749633789	-80.2598	23.435601494032973	1.0678872290305627E-09	1.0678872290305627E-09	1.0678872290305627E-09	1.0678872290305627E-09	FALSE	NaN	8717.48	8717.48	TRUE	TRUE	53.76288986206055	53.76209408966531	3	_LVEK[+114]TTYDHVTR_	_LVEK[GlyGly (K)]TTYDHVTR_	525.942	525.942	8717.48
0	MaxLFQ	0	Not Defined	Urea_MB_DIA_3	NA	Urea_MB_DIA_3.raw	1	O95905	O95905	O95905	55.7575	55.758	9.705501291534802E-09	3.080553797078431E-14	1.504802609331056E-06	8.355139960465977E-09	0	3.648325857411079E-11	15	64149.2	GYPEKIQASLHR	Stripped Sequence	TRUE	1	GYPEKIQASLHR	1	1	TRUE	_GYPEK[+114]IQASLHR_	5.713994979858398	FALSE	_GYPEK[GlyGly (K)]IQASLHR_	_GYPEK[GlyGly (K)]IQASLHR_	no group specified	LABEL_FREE	FALSE	NaN	1.6227317485036057E-25	1.0562246202936065E-09	43.986236572265625	5.676478683577333	44.02074197923065	1.0562246202936065E-09	1.0562246202936065E-09	1.0562246202936065E-09	1.0562246202936065E-09	FALSE	NaN	124176	124176	TRUE	TRUE	55.75802230834961	55.75751573762565	3	_GYPEK[+114]IQASLHR_	_GYPEK[GlyGly (K)]IQASLHR_	504.9354248046875	504.9379394672475	124176
0	MaxLFQ	0	Not Defined	Urea_MB_DIA_3	NA	Urea_MB_DIA_3.raw	1	O95905	O95905	O95905	55.7575	55.758	9.705501291534802E-09	3.080553797078431E-14	1.504802609331056E-06	8.355139960465977E-09	0	3.648325857411079E-11	15	64149.2	VFKTFLPETR	Stripped Sequence	TRUE	1	VFKTFLPETR	2	2	TRUE	_VFK[+114]TFLPETR_	30.629867553710938	FALSE	_VFK[GlyGly (K)]TFLPETR_	_VFK[GlyGly (K)]TFLPETR_	no group specified	LABEL_FREE	FALSE	NaN	1.066113593645348E-18	2.42546602428123E-09	69.74763488769531	30.65831885607611	69.70561819181987	2.42546602428123E-09	2.42546602428123E-09	2.42546602428123E-09	2.42546602428123E-09	FALSE	NaN	52015.8	52015.8	TRUE	TRUE	49.58259963989258	49.581197919295306	3	_VFK[+114]TFLPETR_	_VFK[GlyGly (K)]TFLPETR_	451.2504577636719	451.2519214549745	52015.8
0	MaxLFQ	0	Not Defined	Urea_MB_DIA_3	NA	Urea_MB_DIA_3.raw	1	O95905	O95905	O95905	55.7575	55.758	9.705501291534802E-09	3.080553797078431E-14	1.504802609331056E-06	8.355139960465977E-09	0	3.648325857411079E-11	15	64149.2	VFKTFLPETR	Stripped Sequence	TRUE	1	VFKTFLPETR	2	2	TRUE	_VFK[+114]TFLPETR_	30.629867553710938	FALSE	_VFK[GlyGly (K)]TFLPETR_	_VFK[GlyGly (K)]TFLPETR_	no group specified	LABEL_FREE	FALSE	NaN	4.5136642904189395E-13	1.2768944157485308E-08	69.80945587158203	30.70018048913473	69.70561819181987	1.2768944157485308E-08	1.2768944157485308E-08	1.2768944157485308E-08	1.2768944157485308E-08	FALSE	NaN	8740.44	8740.44	TRUE	TRUE	43.62478256225586	43.62251723450348	2	_VFK[+114]TFLPETR_	_VFK[GlyGly (K)]TFLPETR_	676.372	676.3748195510843	8740.44
0	MaxLFQ	0	Not Defined	Urea_MB_DIA_3	NA	Urea_MB_DIA_3.raw	1	O95905	O95905	O95905	55.7575	55.758	9.705501291534802E-09	3.080553797078431E-14	1.504802609331056E-06	8.355139960465977E-09	0	3.648325857411079E-11	15	64149.2	VSTHKGAELPREPSEAPITFDADSFLNYFDK	Stripped Sequence	TRUE	2	VSTHKGAELPREPSEAPITFDADSFLNYFDK	4	1	TRUE	_VSTHK[+114]GAELPREPSEAPITFDADSFLNYFDK_	82.03499603271484	FALSE	_VSTHK[GlyGly (K)]GAELPREPSEAPITFDADSFLNYFDK_	_VSTHK[GlyGly (K)]GAELPREPSEAPITFDADSFLNYFDK_	no group specified	LABEL_FREE	FALSE	NaN	7.500378898690763E-13	1.36769280002015E-08	120.84910583496094	82.03653573943733	120.84860135182403	1.36769280002015E-08	1.36769280002015E-08	1.36769280002015E-08	1.36769280002015E-08	FALSE	NaN	37892.9	37892.9	TRUE	TRUE	43.3556	43.353286472242544	5	_VSTHK[+114]GAELPREPSEAPITFDADSFLNYFDK_	_VSTHK[GlyGly (K)]GAELPREPSEAPITFDADSFLNYFDK_	719.953	719.957	37892.9
0	MaxLFQ	0	Not Defined	Urea_MB_DIA_3	NA	Urea_MB_DIA_3.raw	1	O95905	O95905	O95905	55.7575	55.758	9.705501291534802E-09	3.080553797078431E-14	1.504802609331056E-06	8.355139960465977E-09	0	3.648325857411079E-11	15	64149.2	QITKEFPELVAR	Stripped Sequence	TRUE	1	QITKEFPELVAR	5	1	FALSE	_QITK[+114]EFPELVAR_	35.519344329833984	FALSE	_QITK[GlyGly (K)]EFPELVAR_	_QITK[GlyGly (K)]EFPELVAR_	no group specified	LABEL_FREE	FALSE	NaN	2.0763907653466236E-23	1.0679690462774704E-09	74.8045	35.54380318430142	74.77116452207741	1.0679690462774704E-09	1.0679690462774704E-09	1.0679690462774704E-09	1.0679690462774704E-09	FALSE	NaN	36627	36627	TRUE	TRUE	53.74577331542969	53.744975061929054	3	_QITK[+114]EFPELVAR_	_QITK[GlyGly (K)]EFPELVAR_	515.6192016601562	515.6210392900617	36627
0	MaxLFQ	0	Not Defined	Urea_MB_DIA_3	NA	Urea_MB_DIA_3.raw	1	O95905	O95905	O95905	55.7575	55.758	9.705501291534802E-09	3.080553797078431E-14	1.504802609331056E-06	8.355139960465977E-09	0	3.648325857411079E-11	15	64149.2	AFISKVSTHK	Stripped Sequence	TRUE	1	AFISKVSTHK	6	2	FALSE	_AFISK[+114]VSTHK_	-92.9018	FALSE	_AFISK[GlyGly (K)]VSTHK_	_AFISK[GlyGly (K)]VSTHK_	no group specified	LABEL_FREE	FALSE	NaN	4.372705669775101E-11	2.3705061185697993E-08	22.176044464111328	-92.1701	22.098204663313005	2.3705061185697993E-08	2.3705061185697993E-08	2.3705061185697993E-08	2.3705061185697993E-08	FALSE	NaN	29661.6	29661.6	TRUE	TRUE	41.056522369384766	41.0539	3	_AFISK[+114]VSTHK_	_AFISK[GlyGly (K)]VSTHK_	411.2312927246094	411.2295675159369	29661.6
0	MaxLFQ	0	Not Defined	Urea_MB_DIA_3	NA	Urea_MB_DIA_3.raw	1	O95905	O95905	O95905	55.7575	55.758	9.705501291534802E-09	3.080553797078431E-14	1.504802609331056E-06	8.355139960465977E-09	0	3.648325857411079E-11	15	64149.2	AFISKVSTHK	Stripped Sequence	TRUE	1	AFISKVSTHK	6	2	FALSE	_AFISK[+114]VSTHK_	-92.9018	FALSE	_AFISK[GlyGly (K)]VSTHK_	_AFISK[GlyGly (K)]VSTHK_	no group specified	LABEL_FREE	FALSE	NaN	1.1288106167134479E-17	3.1925653229567986E-09	22.116348266601562	-92.7313	22.098204663313005	3.1925653229567986E-09	3.1925653229567986E-09	3.1925653229567986E-09	3.1925653229567986E-09	FALSE	NaN	4872.97	4872.97	TRUE	TRUE	48.60567092895508	48.60412759900428	2	_AFISK[+114]VSTHK_	_AFISK[GlyGly (K)]VSTHK_	616.3433227539062	616.343	4872.97
0	MaxLFQ	0	Not Defined	Urea_MB_DIA_3	NA	Urea_MB_DIA_3.raw	1	O95905	O95905	O95905	55.7575	55.758	9.705501291534802E-09	3.080553797078431E-14	1.504802609331056E-06	8.355139960465977E-09	0	3.648325857411079E-11	15	64149.2	AHELGMKLAHGFEILCSK	Stripped Sequence	TRUE	1	AHELGMKLAHGFEILCSK	7	2	FALSE	_AHELGMK[+114]LAHGFEILC[+57]SK_	47.320701599121094	FALSE	_AHELGMK[GlyGly (K)]LAHGFEILC[Carbamidomethyl (C)]SK_	_AHELGMK[GlyGly (K)]LAHGFEILC[Carbamidomethyl (C)]SK_	no group specified	LABEL_FREE	FALSE	NaN	5.265953895161601E-09	4.528675790907761E-08	88.08415985107422	47.107062882768936	88.31649189799393	4.528675790907761E-08	4.528675790907761E-08	4.528675790907761E-08	4.528675790907761E-08	FALSE	NaN	20079	20079	TRUE	TRUE	37.76167297363281	37.75855776691874	4	_AHELGMK[+114]LAHGFEILC[+57]SK_	_AHELGMK[GlyGly (K)]LAHGFEILC[Carbamidomethyl (C)]SK_	539.525	539.5272673985023	20079
0	MaxLFQ	0	Not Defined	Urea_MB_DIA_3	NA	Urea_MB_DIA_3.raw	1	O95905	O95905	O95905	55.7575	55.758	9.705501291534802E-09	3.080553797078431E-14	1.504802609331056E-06	8.355139960465977E-09	0	3.648325857411079E-11	15	64149.2	AHELGMKLAHGFEILCSK	Stripped Sequence	TRUE	1	AHELGMKLAHGFEILCSK	7	2	FALSE	_AHELGMK[+114]LAHGFEILC[+57]SK_	47.320701599121094	FALSE	_AHELGMK[GlyGly (K)]LAHGFEILC[Carbamidomethyl (C)]SK_	_AHELGMK[GlyGly (K)]LAHGFEILC[Carbamidomethyl (C)]SK_	no group specified	LABEL_FREE	FALSE	NaN	3.998216868694726E-09	4.366551153486257E-08	88.07462310791016	47.098417883699156	88.31649189799393	4.366551153486257E-08	4.366551153486257E-08	4.366551153486257E-08	4.366551153486257E-08	FALSE	NaN	8478.85	8478.85	TRUE	TRUE	37.97664260864258	37.97355856255538	3	_AHELGMK[+114]LAHGFEILC[+57]SK_	_AHELGMK[GlyGly (K)]LAHGFEILC[Carbamidomethyl (C)]SK_	719.0310668945312	719.0341091724931	8478.85
0	MaxLFQ	0	Not Defined	Urea_MB_DIA_3	NA	Urea_MB_DIA_3.raw	1	O95905	O95905	O95905	55.7575	55.758	9.705501291534802E-09	3.080553797078431E-14	1.504802609331056E-06	8.355139960465977E-09	0	3.648325857411079E-11	15	64149.2	AHCFLPAGIVAVLKQRPR	Stripped Sequence	TRUE	2	AHCFLPAGIVAVLKQRPR	8	1	FALSE	_AHC[+57]FLPAGIVAVLK[+114]QRPR_	55.98133087158203	FALSE	_AHC[Carbamidomethyl (C)]FLPAGIVAVLK[GlyGly (K)]QRPR_	_AHC[Carbamidomethyl (C)]FLPAGIVAVLK[GlyGly (K)]QRPR_	no group specified	LABEL_FREE	FALSE	NaN	1.0757188834088684E-14	7.711019290986056E-09	97.95392608642578	56.03676485738394	97.88635059631672	7.711019290986056E-09	7.711019290986056E-09	7.711019290986056E-09	7.711019290986056E-09	FALSE	NaN	22592.7	22592.7	TRUE	TRUE	45.50489807128906	45.5029	4	_AHC[+57]FLPAGIVAVLK[+114]QRPR_	_AHC[Carbamidomethyl (C)]FLPAGIVAVLK[GlyGly (K)]QRPR_	537.556	537.558	22592.7
0	MaxLFQ	0	Not Defined	Urea_MB_DIA_3	NA	Urea_MB_DIA_3.raw	1	O95905	O95905	O95905	55.7575	55.758	9.705501291534802E-09	3.080553797078431E-14	1.504802609331056E-06	8.355139960465977E-09	0	3.648325857411079E-11	15	64149.2	IRGYPEKIQASLHR	Stripped Sequence	TRUE	2	IRGYPEKIQASLHR	9	1	FALSE	_IRGYPEK[+114]IQASLHR_	2.3938093185424805	FALSE	_IRGYPEK[GlyGly (K)]IQASLHR_	_IRGYPEK[GlyGly (K)]IQASLHR_	no group specified	LABEL_FREE	FALSE	NaN	4.913870047786441E-19	2.2288224304627484E-09	40.80235290527344	2.3794452687389063	40.81734711977567	2.2288224304627484E-09	2.2288224304627484E-09	2.2288224304627484E-09	2.2288224304627484E-09	FALSE	NaN	8095.57	8095.57	TRUE	TRUE	49.89656448364258	49.89520827338609	4	_IRGYPEK[+114]IQASLHR_	_IRGYPEK[GlyGly (K)]IQASLHR_	446.24969482421875	446.2518315505638	8095.57
0	MaxLFQ	0	Not Defined	Urea_MB_DIA_3	NA	Urea_MB_DIA_3.raw	1	O95905	O95905	O95905	55.7575	55.758	9.705501291534802E-09	3.080553797078431E-14	1.504802609331056E-06	8.355139960465977E-09	0	3.648325857411079E-11	15	64149.2	LAHGFEILCSKCSPHFSDCKK	Stripped Sequence	TRUE	2	LAHGFEILCSKCSPHFSDCKK	10	1	FALSE	_LAHGFEILC[+57]SK[+114]C[+57]SPHFSDC[+57]KK_	19.78053092956543	FALSE	_LAHGFEILC[Carbamidomethyl (C)]SK[GlyGly (K)]C[Carbamidomethyl (C)]SPHFSDC[Carbamidomethyl (C)]KK_	_LAHGFEILC[Carbamidomethyl (C)]SK[GlyGly (K)]C[Carbamidomethyl (C)]SPHFSDC[Carbamidomethyl (C)]KK_	no group specified	LABEL_FREE	FALSE	NaN	9.518983558204041E-19	2.3966488385444125E-09	57.44025421142578	19.81361901072009	57.39920220094076	2.3966488385444125E-09	2.3966488385444125E-09	2.3966488385444125E-09	2.3966488385444125E-09	FALSE	NaN	6862.44	6862.44	TRUE	TRUE	49.62871551513672	49.62732047920252	5	_LAHGFEILC[+57]SK[+114]C[+57]SPHFSDC[+57]KK_	_LAHGFEILC[Carbamidomethyl (C)]SK[GlyGly (K)]C[Carbamidomethyl (C)]SPHFSDC[Carbamidomethyl (C)]KK_	527.85	527.8523058049028	6862.44
0	MaxLFQ	0	Not Defined	Urea_MB_DIA_3	NA	Urea_MB_DIA_3.raw	1	O95905	O95905	O95905	55.7575	55.758	9.705501291534802E-09	3.080553797078431E-14	1.504802609331056E-06	8.355139960465977E-09	0	3.648325857411079E-11	15	64149.2	LAHGFEILCSKCSPHFSDCK	Stripped Sequence	TRUE	1	LAHGFEILCSKCSPHFSDCK	11	1	FALSE	_LAHGFEILC[+57]SK[+114]C[+57]SPHFSDC[+57]K_	29.334796905517578	FALSE	_LAHGFEILC[Carbamidomethyl (C)]SK[GlyGly (K)]C[Carbamidomethyl (C)]SPHFSDC[Carbamidomethyl (C)]K_	_LAHGFEILC[Carbamidomethyl (C)]SK[GlyGly (K)]C[Carbamidomethyl (C)]SPHFSDC[Carbamidomethyl (C)]K_	no group specified	LABEL_FREE	FALSE	NaN	1.9148663454870984E-07	7.289236075057265E-08	67.70268249511719	29.23809014056795	67.8391	7.289236075057265E-08	7.289236075057265E-08	7.289236075057265E-08	7.289236075057265E-08	FALSE	NaN	6030.81	6030.81	TRUE	TRUE	34.49494171142578	34.491352980188374	4	_LAHGFEILC[+57]SK[+114]C[+57]SPHFSDC[+57]K_	_LAHGFEILC[Carbamidomethyl (C)]SK[GlyGly (K)]C[Carbamidomethyl (C)]SPHFSDC[Carbamidomethyl (C)]K_	627.5370483398438	627.5396704592324	6030.81
0	MaxLFQ	0	Not Defined	Urea_MB_DIA_3	NA	Urea_MB_DIA_3.raw	1	O95935	O95935	O95935	53.1759	53.1768	2.6547077425220778E-08	1.409527008999767E-12	6.591076108136481E-06	2.397543175870448E-07	0	3.2311902639763447E-10	7	18073.8	NPFAKGFR	Stripped Sequence	FALSE	1	NPFAKGFR	1	1	TRUE	_NPFAK[+114]GFR_	-0.89651	FALSE	_NPFAK[GlyGly (K)]GFR_	_NPFAK[GlyGly (K)]GFR_	no group specified	LABEL_FREE	FALSE	NaN	9.67963380271411E-23	1.1138339092541014E-09	37.35778045654297	-0.856478	37.32144726256277	1.1138339092541014E-09	1.1138339092541014E-09	1.1138339092541014E-09	1.1138339092541014E-09	FALSE	NaN	30631.6	30631.6	TRUE	TRUE	53.17677688598633	53.17589615439325	2	_NPFAK[+114]GFR_	_NPFAK[GlyGly (K)]GFR_	525.778	525.78	30631.6
0	MaxLFQ	0	Not Defined	Urea_MB_DIA_3	NA	Urea_MB_DIA_3.raw	1	O95935	O95935	O95935	53.1759	53.1768	2.6547077425220778E-08	1.409527008999767E-12	6.591076108136481E-06	2.397543175870448E-07	0	3.2311902639763447E-10	7	18073.8	DCGDDLSPIKPVPSGEGVK	Stripped Sequence	TRUE	1	DCGDDLSPIKPVPSGEGVK	2	1	TRUE	_DC[+57]GDDLSPIK[+114]PVPSGEGVK_	30.488367080688477	FALSE	_DC[Carbamidomethyl (C)]GDDLSPIK[GlyGly (K)]PVPSGEGVK_	_DC[Carbamidomethyl (C)]GDDLSPIK[GlyGly (K)]PVPSGEGVK_	no group specified	LABEL_FREE	FALSE	NaN	7.737146356078052E-17	4.053452628486562E-09	69.52742004394531	30.50920196398627	69.49665122556618	4.053452628486562E-09	4.053452628486562E-09	4.053452628486562E-09	4.053452628486562E-09	FALSE	NaN	12795.1	12795.1	TRUE	TRUE	47.779476165771484	47.77781307589861	3	_DC[+57]GDDLSPIK[+114]PVPSGEGVK_	_DC[Carbamidomethyl (C)]GDDLSPIK[GlyGly (K)]PVPSGEGVK_	695.3369750976562	695.34	12795.1
0	MaxLFQ	0	Not Defined	Urea_MB_DIA_3	NA	Urea_MB_DIA_3.raw	1	O95935	O95935	O95935	53.1759	53.1768	2.6547077425220778E-08	1.409527008999767E-12	6.591076108136481E-06	2.397543175870448E-07	0	3.2311902639763447E-10	7	18073.8	LAASPEKIVSSQGSFLGSSPSGTMTDR	Stripped Sequence	TRUE	1	LAASPEKIVSSQGSFLGSSPSGTMTDR	3	1	TRUE	_LAASPEK[+114]IVSSQGSFLGSSPSGTMTDR_	54.485801696777344	FALSE	_LAASPEK[GlyGly (K)]IVSSQGSFLGSSPSGTMTDR_	_LAASPEK[GlyGly (K)]IVSSQGSFLGSSPSGTMTDR_	no group specified	LABEL_FREE	FALSE	NaN	1.1150361053002428E-19	1.9115660507067E-09	96.11909484863281	54.31318683740453	96.29139336047115	1.9115660507067E-09	1.9115660507067E-09	1.9115660507067E-09	1.9115660507067E-09	FALSE	NaN	10794.8	10794.8	TRUE	TRUE	50.49032211303711	50.48905197009864	3	_LAASPEK[+114]IVSSQGSFLGSSPSGTMTDR_	_LAASPEK[GlyGly (K)]IVSSQGSFLGSSPSGTMTDR_	942.1309204101562	942.1349979712323	10794.8
0	MaxLFQ	0	Not Defined	Urea_MB_DIA_3	NA	Urea_MB_DIA_3.raw	1	O95935	O95935	O95935	53.1759	53.1768	2.6547077425220778E-08	1.409527008999767E-12	6.591076108136481E-06	2.397543175870448E-07	0	3.2311902639763447E-10	7	18073.8	LHSPCALYGYNFSTSPKLAASPEK	Stripped Sequence	TRUE	1	LHSPCALYGYNFSTSPKLAASPEK	4	1	FALSE	_LHSPC[+57]ALYGYNFSTSPK[+114]LAASPEK_	43.27546691894531	FALSE	_LHSPC[Carbamidomethyl (C)]ALYGYNFSTSPK[GlyGly (K)]LAASPEK_	_LHSPC[Carbamidomethyl (C)]ALYGYNFSTSPK[GlyGly (K)]LAASPEK_	no group specified	LABEL_FREE	FALSE	NaN	1.8453309017017576E-14	8.283290145831342E-09	83.46458435058594	43.19358330500341	83.57204660199473	8.283290145831342E-09	8.283290145831342E-09	8.283290145831342E-09	8.283290145831342E-09	FALSE	NaN	8358.44	8358.44	TRUE	TRUE	45.24264907836914	45.2406	4	_LHSPC[+57]ALYGYNFSTSPK[+114]LAASPEK_	_LHSPC[Carbamidomethyl (C)]ALYGYNFSTSPK[GlyGly (K)]LAASPEK_	688.8404541015625	688.8432178745993	8358.44
0	MaxLFQ	0	Not Defined	Urea_MB_DIA_3	NA	Urea_MB_DIA_3.raw	1	O95935	O95935	O95935	53.1759	53.1768	2.6547077425220778E-08	1.409527008999767E-12	6.591076108136481E-06	2.397543175870448E-07	0	3.2311902639763447E-10	7	18073.8	VDLQGAELWKR	Stripped Sequence	TRUE	1	VDLQGAELWKR	5	1	FALSE	_VDLQGAELWK[+114]R_	35.88218688964844	FALSE	_VDLQGAELWK[GlyGly (K)]R_	_VDLQGAELWK[GlyGly (K)]R_	no group specified	LABEL_FREE	FALSE	NaN	6.354759773952168E-11	2.4945328284638002E-08	75.37311553955078	35.961454524431154	75.2652	2.4945328284638002E-08	2.4945328284638002E-08	2.4945328284638002E-08	2.4945328284638002E-08	FALSE	NaN	4226.89	4226.89	TRUE	TRUE	40.82860565185547	40.82593500813664	3	_VDLQGAELWK[+114]R_	_VDLQGAELWK[GlyGly (K)]R_	476.9246520996094	476.9262223207791	4226.89
0	MaxLFQ	0	Not Defined	Urea_MB_DIA_3	NA	Urea_MB_DIA_3.raw	1	O95935	O95935	O95935	53.1759	53.1768	2.6547077425220778E-08	1.409527008999767E-12	6.591076108136481E-06	2.397543175870448E-07	0	3.2311902639763447E-10	7	18073.8	QVISFDKLK	Stripped Sequence	TRUE	1	QVISFDKLK	6	1	FALSE	_QVISFDK[+114]LK_	23.4604	FALSE	_QVISFDK[GlyGly (K)]LK_	_QVISFDK[GlyGly (K)]LK_	no group specified	LABEL_FREE	FALSE	NaN	2.060734732367564E-05	5.145125273241475E-07	61.34724044799805	23.490323818041777	61.3163	5.145125273241475E-07	5.145125273241475E-07	5.145125273241475E-07	5.145125273241475E-07	FALSE	NaN	3161.078857421875	3161.078857421875	TRUE	TRUE	26.06085777282715	26.056046490588056	2	_QVISFDK[+114]LK_	_QVISFDK[GlyGly (K)]LK_	596.3402099609375	596.3427069410964	3161.078857421875
0	MaxLFQ	0	Not Defined	Urea_MB_DIA_3	NA	Urea_MB_DIA_3.raw	1	O95935	O95935	O95935	53.1759	53.1768	2.6547077425220778E-08	1.409527008999767E-12	6.591076108136481E-06	2.397543175870448E-07	0	3.2311902639763447E-10	7	18073.8	KLGAEEAAGAVDDGGCSR	Stripped Sequence	TRUE	1	KLGAEEAAGAVDDGGCSR	7	1	FALSE	_K[+114]LGAEEAAGAVDDGGC[+57]SR_	-4.71824	FALSE	_K[GlyGly (K)]LGAEEAAGAVDDGGC[Carbamidomethyl (C)]SR_	_K[GlyGly (K)]LGAEEAAGAVDDGGC[Carbamidomethyl (C)]SR_	no group specified	LABEL_FREE	FALSE	NaN	1.7382464554110272E-14	8.21414807632967E-09	34.31587219238281	-4.76769	34.35786097279243	8.21414807632967E-09	8.21414807632967E-09	8.21414807632967E-09	8.21414807632967E-09	FALSE	NaN	2899.16	2899.16	TRUE	TRUE	45.27183151245117	45.269804930407105	3	_K[+114]LGAEEAAGAVDDGGC[+57]SR_	_K[GlyGly (K)]LGAEEAAGAVDDGGC[Carbamidomethyl (C)]SR_	626.287	626.2898622012826	2899.16
0	MaxLFQ	0	Not Defined	Urea_MB_DIA_3	NA	Urea_MB_DIA_3.raw	1	O95985	O95985	O95985	52.3168	52.3178	3.820931127052063E-08	4.876013655341627E-12	1.0134646189737623E-05	6.062064017967818E-07	0	6.83819968185879E-10	11	9681.59	TETTHYPENFDLKGSLR	Stripped Sequence	TRUE	1	TETTHYPENFDLKGSLR	1	2	TRUE	_TETTHYPENFDLK[+114]GSLR_	26.722572326660156	FALSE	_TETTHYPENFDLK[GlyGly (K)]GSLR_	_TETTHYPENFDLK[GlyGly (K)]GSLR_	no group specified	LABEL_FREE	FALSE	NaN	4.829977066943886E-21	1.4169724416921833E-09	65.10734558105469	26.82995234359205	64.98746332821192	1.4169724416921833E-09	1.4169724416921833E-09	1.4169724416921833E-09	1.4169724416921833E-09	FALSE	NaN	17213.3	17213.3	TRUE	TRUE	51.716732025146484	51.71563965476487	4	_TETTHYPENFDLK[+114]GSLR_	_TETTHYPENFDLK[GlyGly (K)]GSLR_	531.2604370117188	531.2623998802299	17213.3
0	MaxLFQ	0	Not Defined	Urea_MB_DIA_3	NA	Urea_MB_DIA_3.raw	1	O95985	O95985	O95985	52.3168	52.3178	3.820931127052063E-08	4.876013655341627E-12	1.0134646189737623E-05	6.062064017967818E-07	0	6.83819968185879E-10	11	9681.59	TETTHYPENFDLKGSLR	Stripped Sequence	TRUE	1	TETTHYPENFDLKGSLR	1	2	TRUE	_TETTHYPENFDLK[+114]GSLR_	26.722572326660156	FALSE	_TETTHYPENFDLK[GlyGly (K)]GSLR_	_TETTHYPENFDLK[GlyGly (K)]GSLR_	no group specified	LABEL_FREE	FALSE	NaN	1.7947874631808747E-13	1.125236403507589E-08	65.11689758300781	26.838508189909064	64.98746332821192	1.125236403507589E-08	1.125236403507589E-08	1.125236403507589E-08	1.125236403507589E-08	FALSE	NaN	3954.57	3954.57	TRUE	TRUE	44.10437774658203	44.10218193788795	3	_TETTHYPENFDLK[+114]GSLR_	_TETTHYPENFDLK[GlyGly (K)]GSLR_	708.0115356445312	708.0144337887685	3954.57
0	MaxLFQ	0	Not Defined	Urea_MB_DIA_3	NA	Urea_MB_DIA_3.raw	1	O95985	O95985	O95985	52.3168	52.3178	3.820931127052063E-08	4.876013655341627E-12	1.0134646189737623E-05	6.062064017967818E-07	0	6.83819968185879E-10	11	9681.59	FQTKYFQGK	Stripped Sequence	TRUE	1	FQTKYFQGK	2	2	TRUE	_FQTK[+114]YFQGK_	-1.35841	FALSE	_FQTK[GlyGly (K)]YFQGK_	_FQTK[GlyGly (K)]YFQGK_	no group specified	LABEL_FREE	FALSE	NaN	1.6059871535843288E-20	1.5784167690361434E-09	36.80598449707031	-1.49604	36.92322934272703	1.5784167690361434E-09	1.5784167690361434E-09	1.5784167690361434E-09	1.5784167690361434E-09	FALSE	NaN	17185.6	17185.6	TRUE	TRUE	51.252559661865234	51.251400008019075	3	_FQTK[+114]YFQGK_	_FQTK[GlyGly (K)]YFQGK_	420.8839111328125	420.88582930301504	17185.6
0	MaxLFQ	0	Not Defined	Urea_MB_DIA_3	NA	Urea_MB_DIA_3.raw	1	O95985	O95985	O95985	52.3168	52.3178	3.820931127052063E-08	4.876013655341627E-12	1.0134646189737623E-05	6.062064017967818E-07	0	6.83819968185879E-10	11	9681.59	FQTKYFQGK	Stripped Sequence	TRUE	1	FQTKYFQGK	2	2	TRUE	_FQTK[+114]YFQGK_	-1.35841	FALSE	_FQTK[GlyGly (K)]YFQGK_	_FQTK[GlyGly (K)]YFQGK_	no group specified	LABEL_FREE	FALSE	NaN	1.3851126823283266E-07	6.985869277493657E-08	36.85952377319336	-1.43319	36.92322934272703	6.985869277493657E-08	6.985869277493657E-08	6.985869277493657E-08	6.985869277493657E-08	FALSE	NaN	1837.970947265625	1837.970947265625	TRUE	TRUE	34.83172607421875	34.828186161094024	2	_FQTK[+114]YFQGK_	_FQTK[GlyGly (K)]YFQGK_	630.8222045898438	630.8253761943664	1837.970947265625
0	MaxLFQ	0	Not Defined	Urea_MB_DIA_3	NA	Urea_MB_DIA_3.raw	1	O95985	O95985	O95985	52.3168	52.3178	3.820931127052063E-08	4.876013655341627E-12	1.0134646189737623E-05	6.062064017967818E-07	0	6.83819968185879E-10	11	9681.59	LNMVKFLQVEGR	Stripped Sequence	TRUE	1	LNMVKFLQVEGR	4	1	FALSE	_LNMVK[+114]FLQVEGR_	57.23503875732422	FALSE	_LNMVK[GlyGly (K)]FLQVEGR_	_LNMVK[GlyGly (K)]FLQVEGR_	no group specified	LABEL_FREE	FALSE	NaN	1.6014327017255248E-11	2.07097987089372E-08	99.43611907958984	57.23295624278113	99.43871546620382	2.07097987089372E-08	2.07097987089372E-08	2.07097987089372E-08	2.07097987089372E-08	FALSE	NaN	4857.84	4857.84	TRUE	TRUE	41.65184020996094	41.64928889707175	3	_LNMVK[+114]FLQVEGR_	_LNMVK[GlyGly (K)]FLQVEGR_	516.617	516.6190615467202	4857.84
0	MaxLFQ	0	Not Defined	Urea_MB_DIA_3	NA	Urea_MB_DIA_3.raw	1	O95985	O95985	O95985	52.3168	52.3178	3.820931127052063E-08	4.876013655341627E-12	1.0134646189737623E-05	6.062064017967818E-07	0	6.83819968185879E-10	11	9681.59	QLNLIAQGKADYR	Stripped Sequence	TRUE	1	QLNLIAQGKADYR	5	1	FALSE	_QLNLIAQGK[+114]ADYR_	21.84815216064453	FALSE	_QLNLIAQGK[GlyGly (K)]ADYR_	_QLNLIAQGK[GlyGly (K)]ADYR_	no group specified	LABEL_FREE	FALSE	NaN	5.987677127450297E-07	8.4919189291899E-08	59.6553	21.802879184507777	59.70222670408337	8.4919189291899E-08	8.4919189291899E-08	8.4919189291899E-08	8.4919189291899E-08	FALSE	NaN	4127.95	4127.95	TRUE	TRUE	33.229122161865234	33.225349945501335	3	_QLNLIAQGK[+114]ADYR_	_QLNLIAQGK[GlyGly (K)]ADYR_	535.2898559570312	535.2920035346135	4127.95
0	MaxLFQ	0	Not Defined	Urea_MB_DIA_3	NA	Urea_MB_DIA_3.raw	1	O95985	O95985	O95985	52.3168	52.3178	3.820931127052063E-08	4.876013655341627E-12	1.0134646189737623E-05	6.062064017967818E-07	0	6.83819968185879E-10	11	9681.59	SAVEKQLNLIAQGK	Stripped Sequence	TRUE	1	SAVEKQLNLIAQGK	6	1	FALSE	_SAVEK[+114]QLNLIAQGK_	27.077722549438477	FALSE	_SAVEK[GlyGly (K)]QLNLIAQGK_	_SAVEK[GlyGly (K)]QLNLIAQGK_	no group specified	LABEL_FREE	FALSE	NaN	4.5011589122623263E-07	8.169297734704016E-08	65.35028076171875	27.061048098970694	65.36750184077825	8.169297734704016E-08	8.169297734704016E-08	8.169297734704016E-08	8.169297734704016E-08	FALSE	NaN	3668.733642578125	3668.733642578125	TRUE	TRUE	33.5541	33.55035203547538	3	_SAVEK[+114]QLNLIAQGK_	_SAVEK[GlyGly (K)]QLNLIAQGK_	538.305	538.3074253649111	3668.733642578125
0	MaxLFQ	0	Not Defined	Urea_MB_DIA_3	NA	Urea_MB_DIA_3.raw	1	O95985	O95985	O95985	52.3168	52.3178	3.820931127052063E-08	4.876013655341627E-12	1.0134646189737623E-05	6.062064017967818E-07	0	6.83819968185879E-10	11	9681.59	QQANHPYWADTVKR	Stripped Sequence	TRUE	1	QQANHPYWADTVKR	7	1	FALSE	_QQANHPYWADTVK[+114]R_	-6.94009	FALSE	_QQANHPYWADTVK[GlyGly (K)]R_	_QQANHPYWADTVK[GlyGly (K)]R_	no group specified	LABEL_FREE	FALSE	NaN	3.9967971154908355E-09	4.3664100498040826E-08	32.13155746459961	-7.35352	32.38270928312623	4.3664100498040826E-08	4.3664100498040826E-08	4.3664100498040826E-08	4.3664100498040826E-08	FALSE	NaN	2795.81	2795.81	TRUE	TRUE	37.9769	37.973833260571205	3	_QQANHPYWADTVK[+114]R_	_QQANHPYWADTVK[GlyGly (K)]R_	609.9677124023438	609.9709121713717	2795.81
0	MaxLFQ	0	Not Defined	Urea_MB_DIA_3	NA	Urea_MB_DIA_3.raw	1	O95985	O95985	O95985	52.3168	52.3178	3.820931127052063E-08	4.876013655341627E-12	1.0134646189737623E-05	6.062064017967818E-07	0	6.83819968185879E-10	11	9681.59	LEKEAQVEATSR	Stripped Sequence	TRUE	1	LEKEAQVEATSR	8	1	FALSE	_LEK[+114]EAQVEATSR_	-104.114	FALSE	_LEK[GlyGly (K)]EAQVEATSR_	_LEK[GlyGly (K)]EAQVEATSR_	no group specified	LABEL_FREE	FALSE	NaN	8.035256655603007E-07	8.848058392297204E-08	20.9385	-103.804	20.90547089752816	8.848058392297204E-08	8.848058392297204E-08	8.848058392297204E-08	8.848058392297204E-08	FALSE	NaN	2572.64	2572.64	TRUE	TRUE	32.898014068603516	32.894193856922755	3	_LEK[+114]EAQVEATSR_	_LEK[GlyGly (K)]EAQVEATSR_	492.2547302246094	492.2524607716215	2572.64
0	MaxLFQ	0	Not Defined	Urea_MB_DIA_3	NA	Urea_MB_DIA_3.raw	1	O95985	O95985	O95985	52.3168	52.3178	3.820931127052063E-08	4.876013655341627E-12	1.0134646189737623E-05	6.062064017967818E-07	0	6.83819968185879E-10	11	9681.59	GSLSSHKGLNGACSVHEYTGTFAGQPVR	Stripped Sequence	TRUE	1	GSLSSHKGLNGACSVHEYTGTFAGQPVR	9	1	FALSE	_GSLSSHK[+114]GLNGAC[+57]SVHEYTGTFAGQPVR_	18.98063850402832	FALSE	_GSLSSHK[GlyGly (K)]GLNGAC[Carbamidomethyl (C)]SVHEYTGTFAGQPVR_	_GSLSSHK[GlyGly (K)]GLNGAC[Carbamidomethyl (C)]SVHEYTGTFAGQPVR_	no group specified	LABEL_FREE	FALSE	NaN	4.789205016603599E-17	3.81850734292577E-09	56.373931884765625	18.881598170441862	56.47902807816537	3.81850734292577E-09	3.81850734292577E-09	3.81850734292577E-09	3.81850734292577E-09	FALSE	NaN	2562.379150390625	2562.379150390625	TRUE	TRUE	47.9883	47.986648427180036	4	_GSLSSHK[+114]GLNGAC[+57]SVHEYTGTFAGQPVR_	_GSLSSHK[GlyGly (K)]GLNGAC[Carbamidomethyl (C)]SVHEYTGTFAGQPVR_	758.616	758.6198155535801	2562.379150390625
0	MaxLFQ	0	Not Defined	Urea_MB_DIA_3	NA	Urea_MB_DIA_3.raw	1	O95989	O95989	O95989	51.6394	51.6405	5.0980890620166974E-08	1.2709690938583762E-11	1.3932454877113606E-05	1.1800541071078074E-06	0	1.209464120454097E-09	2	6241.94	EVCEEAGVKGTLGR	Stripped Sequence	TRUE	1	EVCEEAGVKGTLGR	2	1	TRUE	_EVC[+57]EEAGVK[+114]GTLGR_	-2.47393	FALSE	_EVC[Carbamidomethyl (C)]EEAGVK[GlyGly (K)]GTLGR_	_EVC[Carbamidomethyl (C)]EEAGVK[GlyGly (K)]GTLGR_	no group specified	LABEL_FREE	FALSE	NaN	1.954495645359949E-18	2.5988181848229445E-09	36.088417053222656	-2.47226	36.08726303747579	2.5988181848229445E-09	2.5988181848229445E-09	2.5988181848229445E-09	2.5988181848229445E-09	FALSE	NaN	5679.16	5679.16	TRUE	TRUE	49.334800720214844	49.333363080267034	3	_EVC[+57]EEAGVK[+114]GTLGR_	_EVC[Carbamidomethyl (C)]EEAGVK[GlyGly (K)]GTLGR_	540.2666625976562	540.2692814632425	5679.16
0	MaxLFQ	0	Not Defined	Urea_MB_DIA_3	NA	Urea_MB_DIA_3.raw	1	O95997	O95997	O95997	54.6729	54.6736	1.3961502176584872E-08	1.4963601375778818E-13	2.8959868131993524E-06	3.802323915337963E-08	0	8.530171430932052E-11	5	31276.4	FGKTFDAPPALPK	Stripped Sequence	TRUE	1	FGKTFDAPPALPK	1	1	TRUE	_FGK[+114]TFDAPPALPK_	31.794445037841797	FALSE	_FGK[GlyGly (K)]TFDAPPALPK_	_FGK[GlyGly (K)]TFDAPPALPK_	no group specified	LABEL_FREE	FALSE	NaN	7.224475466645341E-13	1.3610600964182074E-08	71.13699340820312	32.07446629452421	70.94014576874469	1.3610600964182074E-08	1.3610600964182074E-08	1.3610600964182074E-08	1.3610600964182074E-08	FALSE	NaN	52750.2	52750.2	TRUE	TRUE	43.37558364868164	43.37328219864454	3	_FGK[+114]TFDAPPALPK_	_FGK[GlyGly (K)]TFDAPPALPK_	501.60491943359375	501.60671747555295	52750.2
0	MaxLFQ	0	Not Defined	Urea_MB_DIA_3	NA	Urea_MB_DIA_3.raw	1	O95997	O95997	O95997	54.6729	54.6736	1.3961502176584872E-08	1.4963601375778818E-13	2.8959868131993524E-06	3.802323915337963E-08	0	8.530171430932052E-11	5	31276.4	LGSGPSIKALDGR	Stripped Sequence	FALSE	1	LGSGPSIKALDGR	2	1	TRUE	_LGSGPSIK[+114]ALDGR_	11.374022483825684	FALSE	_LGSGPSIK[GlyGly (K)]ALDGR_	_LGSGPSIK[GlyGly (K)]ALDGR_	no group specified	LABEL_FREE	FALSE	NaN	4.406119098586309E-22	1.2045634773590907E-09	49.61809158325195	11.368577622772131	49.624256806379776	1.2045634773590907E-09	1.2045634773590907E-09	1.2045634773590907E-09	1.2045634773590907E-09	FALSE	NaN	21832.1	21832.1	TRUE	TRUE	52.61844253540039	52.617480871221794	3	_LGSGPSIK[+114]ALDGR_	_LGSGPSIK[GlyGly (K)]ALDGR_	462.25628662109375	462.25824074711835	21832.1
0	MaxLFQ	0	Not Defined	Urea_MB_DIA_3	NA	Urea_MB_DIA_3.raw	1	O95997	O95997	O95997	54.6729	54.6736	1.3961502176584872E-08	1.4963601375778818E-13	2.8959868131993524E-06	3.802323915337963E-08	0	8.530171430932052E-11	5	31276.4	AKSSVPASDDAYPEIEK	Stripped Sequence	TRUE	1	AKSSVPASDDAYPEIEK	3	1	TRUE	_AK[+114]SSVPASDDAYPEIEK_	6.548428535461426	FALSE	_AK[GlyGly (K)]SSVPASDDAYPEIEK_	_AK[GlyGly (K)]SSVPASDDAYPEIEK_	no group specified	LABEL_FREE	FALSE	NaN	7.429788869507342E-22	1.2400026293707312E-09	44.7488	6.4839339079040315	44.811683204716495	1.2400026293707312E-09	1.2400026293707312E-09	1.2400026293707312E-09	1.2400026293707312E-09	FALSE	NaN	19246.9	19246.9	TRUE	TRUE	52.42427062988281	52.423280819783535	3	_AK[+114]SSVPASDDAYPEIEK_	_AK[GlyGly (K)]SSVPASDDAYPEIEK_	640.9777221679688	640.981	19246.9
0	MaxLFQ	0	Not Defined	Urea_MB_DIA_3	NA	Urea_MB_DIA_3.raw	1	O95997	O95997	O95997	54.6729	54.6736	1.3961502176584872E-08	1.4963601375778818E-13	2.8959868131993524E-06	3.802323915337963E-08	0	8.530171430932052E-11	5	31276.4	DGLKLGSGPSIK	Stripped Sequence	FALSE	1	DGLKLGSGPSIK	4	2	FALSE	_DGLK[+114]LGSGPSIK_	14.335916519165039	FALSE	_DGLK[GlyGly (K)]LGSGPSIK_	_DGLK[GlyGly (K)]LGSGPSIK_	no group specified	LABEL_FREE	FALSE	NaN	1.8932553256929815E-24	1.0562246202936065E-09	52.9155	14.409948670902583	52.842600242745604	1.0562246202936065E-09	1.0562246202936065E-09	1.0562246202936065E-09	1.0562246202936065E-09	FALSE	NaN	7040.02	7040.02	TRUE	TRUE	54.67357635498047	54.672912589889435	2	_DGLK[+114]LGSGPSIK_	_DGLK[GlyGly (K)]LGSGPSIK_	643.359	643.3619246432165	7040.02
0	MaxLFQ	0	Not Defined	Urea_MB_DIA_3	NA	Urea_MB_DIA_3.raw	1	O95997	O95997	O95997	54.6729	54.6736	1.3961502176584872E-08	1.4963601375778818E-13	2.8959868131993524E-06	3.802323915337963E-08	0	8.530171430932052E-11	5	31276.4	DGLKLGSGPSIK	Stripped Sequence	FALSE	1	DGLKLGSGPSIK	4	2	FALSE	_DGLK[+114]LGSGPSIK_	14.335916519165039	FALSE	_DGLK[GlyGly (K)]LGSGPSIK_	_DGLK[GlyGly (K)]LGSGPSIK_	no group specified	LABEL_FREE	FALSE	NaN	9.712953098067745E-13	1.4162865853049139E-08	52.906341552734375	14.400633845084421	52.842600242745604	1.4162865853049139E-08	1.4162865853049139E-08	1.4162865853049139E-08	1.4162865853049139E-08	FALSE	NaN	6586.83	6586.83	TRUE	TRUE	43.217140197753906	43.214815780764965	3	_DGLK[+114]LGSGPSIK_	_DGLK[GlyGly (K)]LGSGPSIK_	429.2418518066406	429.244	6586.83
0	MaxLFQ	0	Not Defined	Urea_MB_DIA_3	NA	Urea_MB_DIA_3.raw	1	O96000	O96000	O96000	54.5456	54.5463	1.4817305604708508E-08	1.8261814857620934E-13	3.1171506007166262E-06	4.497302032920776E-08	0	9.448113514539444E-11	10	109097	DYKVDQEIINIMQDR	Stripped Sequence	TRUE	1	DYKVDQEIINIMQDR	1	1	TRUE	_DYK[+114]VDQEIINIMQDR_	79.56366729736328	FALSE	_DYK[GlyGly (K)]VDQEIINIMQDR_	_DYK[GlyGly (K)]VDQEIINIMQDR_	no group specified	LABEL_FREE	FALSE	NaN	2.8306698133964974E-21	1.3559271482336042E-09	119.997	79.5871	119.98836082523137	1.3559271482336042E-09	1.3559271482336042E-09	1.3559271482336042E-09	1.3559271482336042E-09	FALSE	NaN	137322	137322	TRUE	TRUE	51.92070770263672	51.919644899268036	3	_DYK[+114]VDQEIINIMQDR_	_DYK[GlyGly (K)]VDQEIINIMQDR_	665.326	665.3297032775243	137322
0	MaxLFQ	0	Not Defined	Urea_MB_DIA_3	NA	Urea_MB_DIA_3.raw	1	O96000	O96000	O96000	54.5456	54.5463	1.4817305604708508E-08	1.8261814857620934E-13	3.1171506007166262E-06	4.497302032920776E-08	0	9.448113514539444E-11	10	109097	EVEQFTQVAKAYQDR	Stripped Sequence	TRUE	1	EVEQFTQVAKAYQDR	2	2	TRUE	_EVEQFTQVAK[+114]AYQDR_	31.02684211730957	FALSE	_EVEQFTQVAK[GlyGly (K)]AYQDR_	_EVEQFTQVAK[GlyGly (K)]AYQDR_	no group specified	LABEL_FREE	FALSE	NaN	7.84721845300987E-18	3.0544009227939527E-09	70.35904693603516	31.104659117649906	70.25425605806596	3.0544009227939527E-09	3.0544009227939527E-09	3.0544009227939527E-09	3.0544009227939527E-09	FALSE	NaN	117301	117301	TRUE	TRUE	48.75849151611328	48.756970338059865	3	_EVEQFTQVAK[+114]AYQDR_	_EVEQFTQVAK[GlyGly (K)]AYQDR_	642.65	642.6523145943753	117301
0	MaxLFQ	0	Not Defined	Urea_MB_DIA_3	NA	Urea_MB_DIA_3.raw	1	O96000	O96000	O96000	54.5456	54.5463	1.4817305604708508E-08	1.8261814857620934E-13	3.1171506007166262E-06	4.497302032920776E-08	0	9.448113514539444E-11	10	109097	EVEQFTQVAKAYQDR	Stripped Sequence	TRUE	1	EVEQFTQVAKAYQDR	2	2	TRUE	_EVEQFTQVAK[+114]AYQDR_	31.02684211730957	FALSE	_EVEQFTQVAK[GlyGly (K)]AYQDR_	_EVEQFTQVAK[GlyGly (K)]AYQDR_	no group specified	LABEL_FREE	FALSE	NaN	5.799937353306861E-12	1.8044648127886696E-08	70.42924499511719	31.156787723625353	70.25425605806596	1.8044648127886696E-08	1.8044648127886696E-08	1.8044648127886696E-08	1.8044648127886696E-08	FALSE	NaN	13633	13633	TRUE	TRUE	42.23334884643555	42.23088182532851	2	_EVEQFTQVAK[+114]AYQDR_	_EVEQFTQVAK[GlyGly (K)]AYQDR_	963.4712524414062	963.4748120218367	13633
0	MaxLFQ	0	Not Defined	Urea_MB_DIA_3	NA	Urea_MB_DIA_3.raw	1	O96000	O96000	O96000	54.5456	54.5463	1.4817305604708508E-08	1.8261814857620934E-13	3.1171506007166262E-06	4.497302032920776E-08	0	9.448113514539444E-11	10	109097	EGQNYQQNCIKEVEQFTQVAK	Stripped Sequence	TRUE	1	EGQNYQQNCIKEVEQFTQVAK	3	1	TRUE	_EGQNYQQNC[+57]IK[+114]EVEQFTQVAK_	54.17387390136719	FALSE	_EGQNYQQNC[Carbamidomethyl (C)]IK[GlyGly (K)]EVEQFTQVAK_	_EGQNYQQNC[Carbamidomethyl (C)]IK[GlyGly (K)]EVEQFTQVAK_	no group specified	LABEL_FREE	FALSE	NaN	1.8016942898846105E-21	1.309837815453739E-09	95.98063659667969	54.174474370100576	95.98003722841241	1.309837815453739E-09	1.309837815453739E-09	1.309837815453739E-09	1.309837815453739E-09	FALSE	NaN	124502	124502	TRUE	TRUE	52.09191131591797	52.090873329132855	3	_EGQNYQQNC[+57]IK[+114]EVEQFTQVAK_	_EGQNYQQNC[Carbamidomethyl (C)]IK[GlyGly (K)]EVEQFTQVAK_	885.7537841796875	885.7577137961424	124502
0	MaxLFQ	0	Not Defined	Urea_MB_DIA_3	NA	Urea_MB_DIA_3.raw	1	O96000	O96000	O96000	54.5456	54.5463	1.4817305604708508E-08	1.8261814857620934E-13	3.1171506007166262E-06	4.497302032920776E-08	0	9.448113514539444E-11	10	109097	PDSWDKDVYPEPPR	Stripped Sequence	TRUE	1	PDSWDKDVYPEPPR	4	1	FALSE	_PDSWDK[+114]DVYPEPPR_	28.362924575805664	FALSE	_PDSWDK[GlyGly (K)]DVYPEPPR_	_PDSWDK[GlyGly (K)]DVYPEPPR_	no group specified	LABEL_FREE	FALSE	NaN	2.5954296865458405E-24	1.0562246202936065E-09	66.6663	28.36697212049817	66.66216960369084	1.0562246202936065E-09	1.0562246202936065E-09	1.0562246202936065E-09	1.0562246202936065E-09	FALSE	NaN	67161.4	67161.4	TRUE	TRUE	54.546260833740234	54.545578613803464	3	_PDSWDK[+114]DVYPEPPR_	_PDSWDK[GlyGly (K)]DVYPEPPR_	605.6163330078125	605.6189600835039	67161.4
0	MaxLFQ	0	Not Defined	Urea_MB_DIA_3	NA	Urea_MB_DIA_3.raw	1	O96000	O96000	O96000	54.5456	54.5463	1.4817305604708508E-08	1.8261814857620934E-13	3.1171506007166262E-06	4.497302032920776E-08	0	9.448113514539444E-11	10	109097	EGQNYQQNCIKEVEQFTQVAKAYQDR	Stripped Sequence	TRUE	2	EGQNYQQNCIKEVEQFTQVAKAYQDR	5	2	FALSE	_EGQNYQQNC[+57]IKEVEQFTQVAK[+114]AYQDR_	64.3622	FALSE	_EGQNYQQNC[Carbamidomethyl (C)]IKEVEQFTQVAK[GlyGly (K)]AYQDR_	_EGQNYQQNC[Carbamidomethyl (C)]IKEVEQFTQVAK[GlyGly (K)]AYQDR_	no group specified	LABEL_FREE	FALSE	NaN	3.0126085653892076E-11	2.2551910531215006E-08	107.20513916015625	64.419	107.145	2.2551910531215006E-08	2.2551910531215006E-08	2.2551910531215006E-08	2.2551910531215006E-08	FALSE	NaN	24674.7	24674.7	TRUE	TRUE	41.28	41.27743553439851	4	_EGQNYQQNC[+57]IKEVEQFTQVAK[+114]AYQDR_	_EGQNYQQNC[Carbamidomethyl (C)]IKEVEQFTQVAK[GlyGly (K)]AYQDR_	822.889	822.8922775631643	24674.7
0	MaxLFQ	0	Not Defined	Urea_MB_DIA_3	NA	Urea_MB_DIA_3.raw	1	O96000	O96000	O96000	54.5456	54.5463	1.4817305604708508E-08	1.8261814857620934E-13	3.1171506007166262E-06	4.497302032920776E-08	0	9.448113514539444E-11	10	109097	EGQNYQQNCIKEVEQFTQVAKAYQDR	Stripped Sequence	TRUE	2	EGQNYQQNCIKEVEQFTQVAKAYQDR	5	2	FALSE	_EGQNYQQNC[+57]IK[+114]EVEQFTQVAK[+114]AYQDR_	64.3622	FALSE	_EGQNYQQNC[Carbamidomethyl (C)]IK[GlyGly (K)]EVEQFTQVAK[GlyGly (K)]AYQDR_	_EGQNYQQNC[Carbamidomethyl (C)]IK[GlyGly (K)]EVEQFTQVAK[GlyGly (K)]AYQDR_	no group specified	LABEL_FREE	FALSE	NaN	2.632528639523457E-09	4.128410702598738E-08	107.2813491821289	64.49130292286942	107.145	4.128410702598738E-08	4.128410702598738E-08	4.128410702598738E-08	4.128410702598738E-08	FALSE	NaN	13735.9	13735.9	TRUE	TRUE	38.295631408691406	38.292593601185644	4	_EGQNYQQNC[+57]IK[+114]EVEQFTQVAK[+114]AYQDR_	_EGQNYQQNC[Carbamidomethyl (C)]IK[GlyGly (K)]EVEQFTQVAK[GlyGly (K)]AYQDR_	851.4	851.4032616706784	13735.9
0	MaxLFQ	0	Not Defined	Urea_MB_DIA_3	NA	Urea_MB_DIA_3.raw	1	O96000	O96000	O96000	54.5456	54.5463	1.4817305604708508E-08	1.8261814857620934E-13	3.1171506007166262E-06	4.497302032920776E-08	0	9.448113514539444E-11	10	109097	PDSWDKDVYPEPPRR	Stripped Sequence	TRUE	2	PDSWDKDVYPEPPRR	6	1	FALSE	_PDSWDK[+114]DVYPEPPRR_	14.238992691040039	FALSE	_PDSWDK[GlyGly (K)]DVYPEPPRR_	_PDSWDK[GlyGly (K)]DVYPEPPRR_	no group specified	LABEL_FREE	FALSE	NaN	1.3416567622764463E-22	1.1304832676759634E-09	52.954978942871094	14.450015977800248	52.739958892509776	1.1304832676759634E-09	1.1304832676759634E-09	1.1304832676759634E-09	1.1304832676759634E-09	FALSE	NaN	15124.9	15124.9	TRUE	TRUE	53.05680465698242	53.0559	4	_PDSWDK[+114]DVYPEPPRR_	_PDSWDK[GlyGly (K)]DVYPEPPRR_	493.4893493652344	493.49148342150806	15124.9
0	MaxLFQ	0	Not Defined	Urea_MB_DIA_3	NA	Urea_MB_DIA_3.raw	1	O96000	O96000	O96000	54.5456	54.5463	1.4817305604708508E-08	1.8261814857620934E-13	3.1171506007166262E-06	4.497302032920776E-08	0	9.448113514539444E-11	10	109097	RDYKVDQEIINIMQDR	Stripped Sequence	TRUE	2	RDYKVDQEIINIMQDR	7	1	FALSE	_RDYK[+114]VDQEIINIMQDR_	54.958534240722656	FALSE	_RDYK[GlyGly (K)]VDQEIINIMQDR_	_RDYK[GlyGly (K)]VDQEIINIMQDR_	no group specified	LABEL_FREE	FALSE	NaN	2.893324301932771E-20	1.6692039868529628E-09	96.67257690429688	54.87026222109464	96.75985363624686	1.6692039868529628E-09	1.6692039868529628E-09	1.6692039868529628E-09	1.6692039868529628E-09	FALSE	NaN	9341.19	9341.19	TRUE	TRUE	51.02264404296875	51.02145106202124	4	_RDYK[+114]VDQEIINIMQDR_	_RDYK[GlyGly (K)]VDQEIINIMQDR_	538.2719116210938	538.2741562601587	9341.19
0	MaxLFQ	0	Not Defined	Urea_MB_DIA_3	NA	Urea_MB_DIA_3.raw	1	O96004;P61296	O96004;P61296	O96004;P61296	51.0334	51.0346	6.53449134802031E-08	2.9148815305912734E-11	1.8237764048520715E-05	2.040606449343062E-06	0	1.9291954141744848E-09	1	6636.98	ECIPNVPADTKLSK	Stripped Sequence	FALSE	1	ECIPNVPADTKLSK	1	1	TRUE	_EC[+57]IPNVPADTK[+114]LSK_	17.903379440307617	FALSE	_EC[Carbamidomethyl (C)]IPNVPADTK[GlyGly (K)]LSK_	_EC[Carbamidomethyl (C)]IPNVPADTK[GlyGly (K)]LSK_	no group specified	LABEL_FREE	FALSE	NaN	2.8066402973811886E-20	1.6654764749203434E-09	55.38467788696289	17.841096577348967	55.43820106005346	1.6654764749203434E-09	1.6654764749203434E-09	1.6654764749203434E-09	1.6654764749203434E-09	FALSE	NaN	6636.98	6636.98	TRUE	TRUE	51.03456115722656	51.033369903707914	3	_EC[+57]IPNVPADTK[+114]LSK_	_EC[Carbamidomethyl (C)]IPNVPADTK[GlyGly (K)]LSK_	562.6224365234375	562.6249693230282	6636.98
0	MaxLFQ	0	Not Defined	Urea_MB_DIA_3	NA	Urea_MB_DIA_3.raw	1	O96005	O96005	O96005	56.1597	56.1602	9.682691981538483E-09	2.0202664140125254E-14	1.1655135277606556E-06	4.5809192351082E-09	0	3.0287772202861715E-11	5	19874.9	NLLTGETEADPEMIKR	Stripped Sequence	TRUE	1	NLLTGETEADPEMIKR	1	1	TRUE	_NLLTGETEADPEMIK[+114]R_	35.368919372558594	FALSE	_NLLTGETEADPEMIK[GlyGly (K)]R_	_NLLTGETEADPEMIK[GlyGly (K)]R_	no group specified	LABEL_FREE	FALSE	NaN	2.512102257000426E-16	4.702085353854904E-09	74.58174133300781	35.38692090530183	74.55398561419771	4.702085353854904E-09	4.702085353854904E-09	4.702085353854904E-09	4.702085353854904E-09	FALSE	NaN	47884.6	47884.6	TRUE	TRUE	47.25770568847656	47.255966966083975	3	_NLLTGETEADPEMIK[+114]R_	_NLLTGETEADPEMIK[GlyGly (K)]R_	644.3228149414062	644.3251935100881	47884.6
0	MaxLFQ	0	Not Defined	Urea_MB_DIA_3	NA	Urea_MB_DIA_3.raw	1	O96005	O96005	O96005	56.1597	56.1602	9.682691981538483E-09	2.0202664140125254E-14	1.1655135277606556E-06	4.5809192351082E-09	0	3.0287772202861715E-11	5	19874.9	TKNLLTGETEADPEMIKR	Stripped Sequence	TRUE	2	TKNLLTGETEADPEMIKR	2	2	TRUE	_TK[+114]NLLTGETEADPEMIKR_	22.195049285888672	FALSE	_TK[GlyGly (K)]NLLTGETEADPEMIKR_	_TK[GlyGly (K)]NLLTGETEADPEMIKR_	no group specified	LABEL_FREE	FALSE	NaN	7.335486286265179E-26	1.0562246202936065E-09	60.01896667480469	22.17160822715832	60.041869893076395	1.0562246202936065E-09	1.0562246202936065E-09	1.0562246202936065E-09	1.0562246202936065E-09	FALSE	NaN	10039.2	10039.2	TRUE	TRUE	56.16014862060547	56.159700339546326	4	_TK[+114]NLLTGETEADPEMIKR_	_TK[GlyGly (K)]NLLTGETEADPEMIKR_	540.7796020507812	540.7817696278621	10039.2
0	MaxLFQ	0	Not Defined	Urea_MB_DIA_3	NA	Urea_MB_DIA_3.raw	1	O96005	O96005	O96005	56.1597	56.1602	9.682691981538483E-09	2.0202664140125254E-14	1.1655135277606556E-06	4.5809192351082E-09	0	3.0287772202861715E-11	5	19874.9	TKNLLTGETEADPEMIKR	Stripped Sequence	TRUE	2	TKNLLTGETEADPEMIKR	2	2	TRUE	_TK[+114]NLLTGETEADPEMIKR_	22.195049285888672	FALSE	_TK[GlyGly (K)]NLLTGETEADPEMIKR_	_TK[GlyGly (K)]NLLTGETEADPEMIKR_	no group specified	LABEL_FREE	FALSE	NaN	3.688824159557927E-22	1.1927132869062983E-09	59.9963	22.148436334270407	60.041869893076395	1.1927132869062983E-09	1.1927132869062983E-09	1.1927132869062983E-09	1.1927132869062983E-09	FALSE	NaN	5190.74	5190.74	TRUE	TRUE	52.684207916259766	52.68325578501123	3	_TK[+114]NLLTGETEADPEMIKR_	_TK[GlyGly (K)]NLLTGETEADPEMIKR_	720.7036743164062	720.7067591086573	5190.74
0	MaxLFQ	0	Not Defined	Urea_MB_DIA_3	NA	Urea_MB_DIA_3.raw	1	O96005	O96005	O96005	56.1597	56.1602	9.682691981538483E-09	2.0202664140125254E-14	1.1655135277606556E-06	4.5809192351082E-09	0	3.0287772202861715E-11	5	19874.9	DKSTYIESSTK	Stripped Sequence	TRUE	1	DKSTYIESSTK	4	1	TRUE	_DK[+114]STYIESSTK_	-77.2874	FALSE	_DK[GlyGly (K)]STYIESSTK_	_DK[GlyGly (K)]STYIESSTK_	no group specified	LABEL_FREE	FALSE	NaN	5.561036658264989E-17	3.886836536225788E-09	23.76346778869629	-77.2475	23.759219829521882	3.886836536225788E-09	3.886836536225788E-09	3.886836536225788E-09	3.886836536225788E-09	FALSE	NaN	4124.98	4124.98	TRUE	TRUE	47.923458099365234	47.9218	2	_DK[+114]STYIESSTK_	_DK[GlyGly (K)]STYIESSTK_	686.8331909179688	686.8343458944648	4124.98
0	MaxLFQ	0	Not Defined	Urea_MB_DIA_3	NA	Urea_MB_DIA_3.raw	1	O96005	O96005	O96005	56.1597	56.1602	9.682691981538483E-09	2.0202664140125254E-14	1.1655135277606556E-06	4.5809192351082E-09	0	3.0287772202861715E-11	5	19874.9	LKSVAHLPWR	Stripped Sequence	TRUE	1	LKSVAHLPWR	5	1	FALSE	_LK[+114]SVAHLPWR_	13.8622	FALSE	_LK[GlyGly (K)]SVAHLPWR_	_LK[GlyGly (K)]SVAHLPWR_	no group specified	LABEL_FREE	FALSE	NaN	7.833434345627666E-09	4.7772567910047955E-08	52.27033233642578	13.803212898301481	52.33434236578343	4.7772567910047955E-08	4.7772567910047955E-08	4.7772567910047955E-08	4.7772567910047955E-08	FALSE	NaN	2364.810302734375	2364.810302734375	TRUE	TRUE	37.44440841674805	37.44124722138783	3	_LK[+114]SVAHLPWR_	_LK[GlyGly (K)]SVAHLPWR_	440.9226989746094	440.92450639663946	2364.810302734375
0	MaxLFQ	0	Not Defined	Urea_MB_DIA_3	NA	Urea_MB_DIA_3.raw	1	O96008	O96008	O96008	52.4512	52.4522	3.606968590474935E-08	4.020906871349261E-12	9.493657946548818E-06	5.275471823045379E-07	0	6.121812385315204E-10	6	19521.9	MAIQTQQSKFVNWQVDGEYR	Stripped Sequence	TRUE	1	MAIQTQQSKFVNWQVDGEYR	4	1	FALSE	_MAIQTQQSK[+114]FVNWQVDGEYR_	51.65615463256836	FALSE	_MAIQTQQSK[GlyGly (K)]FVNWQVDGEYR_	_MAIQTQQSK[GlyGly (K)]FVNWQVDGEYR_	no group specified	LABEL_FREE	FALSE	NaN	1.3602503455209525E-13	1.0823065982084538E-08	93.00760650634766	51.633778044786524	93.04046949979069	1.0823065982084538E-08	1.0823065982084538E-08	1.0823065982084538E-08	1.0823065982084538E-08	FALSE	NaN	6041.01	6041.01	TRUE	TRUE	44.246315002441406	44.24413976806643	3	_MAIQTQQSK[+114]FVNWQVDGEYR_	_MAIQTQQSK[GlyGly (K)]FVNWQVDGEYR_	848.0762939453125	848.0799099344019	6041.01
0	MaxLFQ	0	Not Defined	Urea_MB_DIA_3	NA	Urea_MB_DIA_3.raw	1	O96011	O96011	O96011	50.1026	50.104	9.354710073239403E-08	9.865805394859706E-11	2.6824825881327457E-05	4.338354197042874E-06	0	3.739960514692132E-09	1	7823.45	HGASPELQKQIR	Stripped Sequence	TRUE	1	HGASPELQKQIR	1	1	TRUE	_HGASPELQK[+114]QIR_	-104.792	FALSE	_HGASPELQK[GlyGly (K)]QIR_	_HGASPELQK[GlyGly (K)]QIR_	no group specified	LABEL_FREE	FALSE	NaN	2.9348013996681673E-19	2.1086186966717483E-09	20.847253799438477	-104.661	20.833415306411755	2.1086186966717483E-09	2.1086186966717483E-09	2.1086186966717483E-09	2.1086186966717483E-09	FALSE	NaN	7823.45	7823.45	TRUE	TRUE	50.10395812988281	50.102631982086194	3	_HGASPELQK[+114]QIR_	_HGASPELQK[GlyGly (K)]QIR_	493.2671813964844	493.2648427301582	7823.45
0	MaxLFQ	0	Not Defined	Urea_MB_DIA_3	NA	Urea_MB_DIA_3.raw	1	O96014	O96014	O96014	46.8422	46.844	2.960277925012633E-07	4.7323855945080595E-09	8.07708210539241E-05	2.7936990713842955E-05	0.000321595	2.004088286502364E-08	1	8049.1	GLQELQDVAADLKTR	Stripped Sequence	TRUE	1	GLQELQDVAADLKTR	1	1	TRUE	_GLQELQDVAADLK[+114]TR_	56.65964126586914	FALSE	_GLQELQDVAADLK[GlyGly (K)]TR_	_GLQELQDVAADLK[GlyGly (K)]TR_	no group specified	LABEL_FREE	FALSE	NaN	6.2585819222654E-16	5.2932590046470036E-09	98.61946105957031	56.57958740575397	98.71964994023533	5.2932590046470036E-09	5.2932590046470036E-09	5.2932590046470036E-09	5.2932590046470036E-09	FALSE	NaN	8049.1	8049.1	TRUE	TRUE	46.843997955322266	46.842199264495974	3	_GLQELQDVAADLK[+114]TR_	_GLQELQDVAADLK[GlyGly (K)]TR_	590.9830322265625	590.9855281683637	8049.1
0	MaxLFQ	0	Not Defined	Urea_MB_DIA_3	NA	Urea_MB_DIA_3.raw	1	O96017	O96017	O96017	54.7539	54.7545	1.3443463231510577E-08	1.317955618772293E-13	2.762651434946821E-06	3.413763388023051E-08	0	7.943602997144969E-11	8	81472.4	TQVSLKDQITSGK	Stripped Sequence	TRUE	1	TQVSLKDQITSGK	3	1	TRUE	_TQVSLK[+114]DQITSGK_	3.4172189235687256	FALSE	_TQVSLK[GlyGly (K)]DQITSGK_	_TQVSLK[GlyGly (K)]DQITSGK_	no group specified	LABEL_FREE	FALSE	NaN	1.6792391990164705E-19	1.9896627704308437E-09	41.91151809692383	3.4644966347602493	41.86523477475653	1.9896627704308437E-09	1.9896627704308437E-09	1.9896627704308437E-09	1.9896627704308437E-09	FALSE	NaN	8760.9	8760.9	TRUE	TRUE	50.32732009887695	50.326026328206396	3	_TQVSLK[+114]DQITSGK_	_TQVSLK[GlyGly (K)]DQITSGK_	506.9422607421875	506.9448184456334	8760.9
0	MaxLFQ	0	Not Defined	Urea_MB_DIA_3	NA	Urea_MB_DIA_3.raw	1	O96017	O96017	O96017	54.7539	54.7545	1.3443463231510577E-08	1.317955618772293E-13	2.762651434946821E-06	3.413763388023051E-08	0	7.943602997144969E-11	8	81472.4	ALRDEYIMSKTLGSGACGEVK	Stripped Sequence	TRUE	2	ALRDEYIMSKTLGSGACGEVK	4	1	FALSE	_ALRDEYIMSK[+114]TLGSGAC[+57]GEVK_	31.712047576904297	FALSE	_ALRDEYIMSK[GlyGly (K)]TLGSGAC[Carbamidomethyl (C)]GEVK_	_ALRDEYIMSK[GlyGly (K)]TLGSGAC[Carbamidomethyl (C)]GEVK_	no group specified	LABEL_FREE	FALSE	NaN	1.0333271127649368E-08	4.958991193336235E-08	71.0484	31.952322477472308	70.88371297715835	4.958991193336235E-08	4.958991193336235E-08	4.958991193336235E-08	4.958991193336235E-08	FALSE	NaN	8563.3	8563.3	TRUE	TRUE	37.2176	37.21444585682134	4	_ALRDEYIMSK[+114]TLGSGAC[+57]GEVK_	_ALRDEYIMSK[GlyGly (K)]TLGSGAC[Carbamidomethyl (C)]GEVK_	600.5477905273438	600.5502555242548	8563.3
0	MaxLFQ	0	Not Defined	Urea_MB_DIA_3	NA	Urea_MB_DIA_3.raw	1	O96017	O96017	O96017	54.7539	54.7545	1.3443463231510577E-08	1.317955618772293E-13	2.762651434946821E-06	3.413763388023051E-08	0	7.943602997144969E-11	8	81472.4	SCEYCFDEPLLKR	Stripped Sequence	TRUE	1	SCEYCFDEPLLKR	5	1	FALSE	_SC[+57]EYC[+57]FDEPLLK[+114]R_	40.46705627441406	FALSE	_SC[Carbamidomethyl (C)]EYC[Carbamidomethyl (C)]FDEPLLK[GlyGly (K)]R_	_SC[Carbamidomethyl (C)]EYC[Carbamidomethyl (C)]FDEPLLK[GlyGly (K)]R_	no group specified	LABEL_FREE	FALSE	NaN	1.5533635606258355E-24	1.0562246202936065E-09	80.23921203613281	40.42660589000932	80.28300485416885	1.0562246202936065E-09	1.0562246202936065E-09	1.0562246202936065E-09	1.0562246202936065E-09	FALSE	NaN	7171.09	7171.09	TRUE	TRUE	54.7545	54.753853123302584	3	_SC[+57]EYC[+57]FDEPLLK[+114]R_	_SC[Carbamidomethyl (C)]EYC[Carbamidomethyl (C)]FDEPLLK[GlyGly (K)]R_	610.9431762695312	610.9458037819413	7171.09
0	MaxLFQ	0	Not Defined	Urea_MB_DIA_3	NA	Urea_MB_DIA_3.raw	1	O96019	O96019	O96019	55.8421	55.8426	9.682691981538483E-09	2.7893672479217466E-14	1.4269213074616312E-06	7.376396892869882E-09	0	3.4393648200109494E-11	15	216087	LKIPEGLFDPSNVK	Stripped Sequence	TRUE	1	LKIPEGLFDPSNVK	1	1	TRUE	_LK[+114]IPEGLFDPSNVK_	62.392799377441406	FALSE	_LK[GlyGly (K)]IPEGLFDPSNVK_	_LK[GlyGly (K)]IPEGLFDPSNVK_	no group specified	LABEL_FREE	FALSE	NaN	1.36569732301496E-25	1.0562246202936065E-09	105.05830383300781	62.322182747841175	105.13010134877295	1.0562246202936065E-09	1.0562246202936065E-09	1.0562246202936065E-09	1.0562246202936065E-09	FALSE	NaN	392528	392528	TRUE	TRUE	55.842567443847656	55.84207312824717	3	_LK[+114]IPEGLFDPSNVK_	_LK[GlyGly (K)]IPEGLFDPSNVK_	557.6419067382812	557.6443225089872	392528
0	MaxLFQ	0	Not Defined	Urea_MB_DIA_3	NA	Urea_MB_DIA_3.raw	1	O96019	O96019	O96019	55.8421	55.8426	9.682691981538483E-09	2.7893672479217466E-14	1.4269213074616312E-06	7.376396892869882E-09	0	3.4393648200109494E-11	15	216087	ELFQEMNIELVPPYMIASKEAVR	Stripped Sequence	TRUE	1	ELFQEMNIELVPPYMIASKEAVR	2	1	TRUE	_ELFQEMNIELVPPYMIASK[+114]EAVR_	103.94036865234375	FALSE	_ELFQEMNIELVPPYMIASK[GlyGly (K)]EAVR_	_ELFQEMNIELVPPYMIASK[GlyGly (K)]EAVR_	no group specified	LABEL_FREE	FALSE	NaN	4.3129079131176695E-05	9.969891491233492E-07	126.68677520751953	103.95725555989918	126.68321480301378	9.969891491233492E-07	9.969891491233492E-07	9.969891491233492E-07	9.969891491233492E-07	FALSE	NaN	178896	178896	TRUE	TRUE	21.82948875427246	21.824064119774867	3	_ELFQEMNIELVPPYMIASK[+114]EAVR_	_ELFQEMNIELVPPYMIASK[GlyGly (K)]EAVR_	941.147	941.1510427807523	178896
0	MaxLFQ	0	Not Defined	Urea_MB_DIA_3	NA	Urea_MB_DIA_3.raw	1	O96019	O96019	O96019	55.8421	55.8426	9.682691981538483E-09	2.7893672479217466E-14	1.4269213074616312E-06	7.376396892869882E-09	0	3.4393648200109494E-11	15	216087	ELSQKTPPSMR	Stripped Sequence	FALSE	1	ELSQKTPPSMR	3	2	TRUE	_ELSQK[+114]TPPSMR_	-50.7819	FALSE	_ELSQK[GlyGly (K)]TPPSMR_	_ELSQK[GlyGly (K)]TPPSMR_	no group specified	LABEL_FREE	FALSE	NaN	3.1398138234900076E-17	3.626660082818574E-09	26.592023849487305	-50.6723	26.580188678110773	3.626660082818574E-09	3.626660082818574E-09	3.626660082818574E-09	3.626660082818574E-09	FALSE	NaN	133608	133608	TRUE	TRUE	48.1704	48.168792287923715	3	_ELSQK[+114]TPPSMR_	_ELSQK[GlyGly (K)]TPPSMR_	463.2381286621094	463.24013065131066	133608
0	MaxLFQ	0	Not Defined	Urea_MB_DIA_3	NA	Urea_MB_DIA_3.raw	1	O96019	O96019	O96019	55.8421	55.8426	9.682691981538483E-09	2.7893672479217466E-14	1.4269213074616312E-06	7.376396892869882E-09	0	3.4393648200109494E-11	15	216087	ELSQKTPPSMR	Stripped Sequence	FALSE	1	ELSQKTPPSMR	3	2	TRUE	_ELSQK[+114]TPPSMR_	-50.7819	FALSE	_ELSQK[GlyGly (K)]TPPSMR_	_ELSQK[GlyGly (K)]TPPSMR_	no group specified	LABEL_FREE	FALSE	NaN	1.8792674331326755E-20	1.6006420140863314E-09	26.645252227783203	-50.166	26.580188678110773	1.6006420140863314E-09	1.6006420140863314E-09	1.6006420140863314E-09	1.6006420140863314E-09	FALSE	NaN	20065.9	20065.9	TRUE	TRUE	51.19133377075195	51.19016524199122	2	_ELSQK[+114]TPPSMR_	_ELSQK[GlyGly (K)]TPPSMR_	694.3535766601562	694.3567390380974	20065.9
0	MaxLFQ	0	Not Defined	Urea_MB_DIA_3	NA	Urea_MB_DIA_3.raw	1	O96019	O96019	O96019	55.8421	55.8426	9.682691981538483E-09	2.7893672479217466E-14	1.4269213074616312E-06	7.376396892869882E-09	0	3.4393648200109494E-11	15	216087	STGLILDSGATHTTAIPVHDGYVLQQGIVKSPLAGDFITMQCR	Stripped Sequence	TRUE	1	STGLILDSGATHTTAIPVHDGYVLQQGIVKSPLAGDFITMQCR	4	1	FALSE	_STGLILDSGATHTTAIPVHDGYVLQQGIVK[+114]SPLAGDFITMQC[+57]R_	84.12151336669922	FALSE	_STGLILDSGATHTTAIPVHDGYVLQQGIVK[GlyGly (K)]SPLAGDFITMQC[Carbamidomethyl (C)]R_	_STGLILDSGATHTTAIPVHDGYVLQQGIVK[GlyGly (K)]SPLAGDFITMQC[Carbamidomethyl (C)]R_	no group specified	LABEL_FREE	FALSE	NaN	1.9534988580876735E-24	1.0562246202936065E-09	121.57105255126953	84.26345050907086	121.52553832559482	1.0562246202936065E-09	1.0562246202936065E-09	1.0562246202936065E-09	1.0562246202936065E-09	FALSE	NaN	82847.7	82847.7	TRUE	TRUE	54.66084289550781	54.66017728465573	5	_STGLILDSGATHTTAIPVHDGYVLQQGIVK[+114]SPLAGDFITMQC[+57]R_	_STGLILDSGATHTTAIPVHDGYVLQQGIVK[GlyGly (K)]SPLAGDFITMQC[Carbamidomethyl (C)]R_	937.2799072265625	937.2850370346277	82847.7
0	MaxLFQ	0	Not Defined	Urea_MB_DIA_3	NA	Urea_MB_DIA_3.raw	1	O96019	O96019	O96019	55.8421	55.8426	9.682691981538483E-09	2.7893672479217466E-14	1.4269213074616312E-06	7.376396892869882E-09	0	3.4393648200109494E-11	15	216087	LKLIANNTTVER	Stripped Sequence	TRUE	1	LKLIANNTTVER	5	2	FALSE	_LK[+114]LIANNTTVER_	7.60384	FALSE	_LK[GlyGly (K)]LIANNTTVER_	_LK[GlyGly (K)]LIANNTTVER_	no group specified	LABEL_FREE	FALSE	NaN	3.933470460177486E-17	3.726549710097886E-09	45.86762619018555	7.641418554672415	45.83189526783127	3.726549710097886E-09	3.726549710097886E-09	3.726549710097886E-09	3.726549710097886E-09	FALSE	NaN	56461.9	56461.9	TRUE	TRUE	48.07337951660156	48.07175902908343	3	_LK[+114]LIANNTTVER_	_LK[GlyGly (K)]LIANNTTVER_	495.9509582519531	495.95330397300637	56461.9
0	MaxLFQ	0	Not Defined	Urea_MB_DIA_3	NA	Urea_MB_DIA_3.raw	1	O96019	O96019	O96019	55.8421	55.8426	9.682691981538483E-09	2.7893672479217466E-14	1.4269213074616312E-06	7.376396892869882E-09	0	3.4393648200109494E-11	15	216087	LKLIANNTTVER	Stripped Sequence	TRUE	1	LKLIANNTTVER	5	2	FALSE	_LK[+114]LIANNTTVER_	7.60384	FALSE	_LK[GlyGly (K)]LIANNTTVER_	_LK[GlyGly (K)]LIANNTTVER_	no group specified	LABEL_FREE	FALSE	NaN	2.1373916878295836E-21	1.3280729356115347E-09	45.88722610473633	7.662029426619363	45.83189526783127	1.3280729356115347E-09	1.3280729356115347E-09	1.3280729356115347E-09	1.3280729356115347E-09	FALSE	NaN	5744.27	5744.27	TRUE	TRUE	52.02730178833008	52.02625443616003	2	_LK[+114]LIANNTTVER_	_LK[GlyGly (K)]LIANNTTVER_	743.423	743.4262329238692	5744.27
0	MaxLFQ	0	Not Defined	Urea_MB_DIA_3	NA	Urea_MB_DIA_3.raw	1	O96019	O96019	O96019	55.8421	55.8426	9.682691981538483E-09	2.7893672479217466E-14	1.4269213074616312E-06	7.376396892869882E-09	0	3.4393648200109494E-11	15	216087	MHVKSEASLHPVLMSEAPWNTR	Stripped Sequence	TRUE	1	MHVKSEASLHPVLMSEAPWNTR	6	1	FALSE	_MHVK[+114]SEASLHPVLMSEAPWNTR_	40.6329	FALSE	_MHVK[GlyGly (K)]SEASLHPVLMSEAPWNTR_	_MHVK[GlyGly (K)]SEASLHPVLMSEAPWNTR_	no group specified	LABEL_FREE	FALSE	NaN	2.6261026693007096E-25	1.0562246202936065E-09	80.3788	40.5555	80.46260213870261	1.0562246202936065E-09	1.0562246202936065E-09	1.0562246202936065E-09	1.0562246202936065E-09	FALSE	NaN	60957.7	60957.7	TRUE	TRUE	55.52911376953125	55.52857401768585	4	_MHVK[+114]SEASLHPVLMSEAPWNTR_	_MHVK[GlyGly (K)]SEASLHPVLMSEAPWNTR_	659.328	659.3309417983287	60957.7
0	MaxLFQ	0	Not Defined	Urea_MB_DIA_3	NA	Urea_MB_DIA_3.raw	1	O96019	O96019	O96019	55.8421	55.8426	9.682691981538483E-09	2.7893672479217466E-14	1.4269213074616312E-06	7.376396892869882E-09	0	3.4393648200109494E-11	15	216087	ENMEAISPLKNGMVEDWDSFQAILDHTYK	Stripped Sequence	TRUE	1	ENMEAISPLKNGMVEDWDSFQAILDHTYK	7	1	FALSE	_ENMEAISPLK[+114]NGMVEDWDSFQAILDHTYK_	113.12284851074219	FALSE	_ENMEAISPLK[GlyGly (K)]NGMVEDWDSFQAILDHTYK_	_ENMEAISPLK[GlyGly (K)]NGMVEDWDSFQAILDHTYK_	no group specified	LABEL_FREE	FALSE	NaN	3.013712728261453E-07	7.737646231009483E-08	128.55223083496094	113.0315197888131	128.567	7.737646231009483E-08	7.737646231009483E-08	7.737646231009483E-08	7.737646231009483E-08	FALSE	NaN	25796.5	25796.5	TRUE	TRUE	34.004520416259766	34.0009	4	_ENMEAISPLK[+114]NGMVEDWDSFQAILDHTYK_	_ENMEAISPLK[GlyGly (K)]NGMVEDWDSFQAILDHTYK_	874.6603393554688	874.6647990432925	25796.5
0	MaxLFQ	0	Not Defined	Urea_MB_DIA_3	NA	Urea_MB_DIA_3.raw	1	O96019	O96019	O96019	55.8421	55.8426	9.682691981538483E-09	2.7893672479217466E-14	1.4269213074616312E-06	7.376396892869882E-09	0	3.4393648200109494E-11	15	216087	EKLTELMFEHYNIPAFFLCK	Stripped Sequence	TRUE	1	EKLTELMFEHYNIPAFFLCK	8	1	FALSE	_EK[+114]LTELMFEHYNIPAFFLC[+57]K_	102.40365600585938	FALSE	_EK[GlyGly (K)]LTELMFEHYNIPAFFLC[Carbamidomethyl (C)]K_	_EK[GlyGly (K)]LTELMFEHYNIPAFFLC[Carbamidomethyl (C)]K_	no group specified	LABEL_FREE	FALSE	NaN	3.2712920105062034E-19	2.1340922187475137E-09	126.3620834350586	102.49642518464879	126.3395748533296	2.1340922187475137E-09	2.1340922187475137E-09	2.1340922187475137E-09	2.1340922187475137E-09	FALSE	NaN	22401.9	22401.9	TRUE	TRUE	50.06037902832031	50.059046563575144	4	_EK[+114]LTELMFEHYNIPAFFLC[+57]K_	_EK[GlyGly (K)]LTELMFEHYNIPAFFLC[Carbamidomethyl (C)]K_	661.8289184570312	661.8319385451613	22401.9
0	MaxLFQ	0	Not Defined	Urea_MB_DIA_3	NA	Urea_MB_DIA_3.raw	1	O96019	O96019	O96019	55.8421	55.8426	9.682691981538483E-09	2.7893672479217466E-14	1.4269213074616312E-06	7.376396892869882E-09	0	3.4393648200109494E-11	15	216087	EGSPANWKR	Stripped Sequence	TRUE	1	EGSPANWKR	9	2	FALSE	_EGSPANWK[+114]R_	-105.518	FALSE	_EGSPANWK[GlyGly (K)]R_	_EGSPANWK[GlyGly (K)]R_	no group specified	LABEL_FREE	FALSE	NaN	7.048992500813256E-09	4.709729499341212E-08	20.827608108520508	-104.846	20.756098974594803	4.709729499341212E-08	4.709729499341212E-08	4.709729499341212E-08	4.709729499341212E-08	FALSE	NaN	8075.79	8075.79	TRUE	TRUE	37.52958297729492	37.52643412829563	3	_EGSPANWK[+114]R_	_EGSPANWK[GlyGly (K)]R_	386.86	386.8569241484994	8075.79
0	MaxLFQ	0	Not Defined	Urea_MB_DIA_3	NA	Urea_MB_DIA_3.raw	1	O96019	O96019	O96019	55.8421	55.8426	9.682691981538483E-09	2.7893672479217466E-14	1.4269213074616312E-06	7.376396892869882E-09	0	3.4393648200109494E-11	15	216087	EGSPANWKR	Stripped Sequence	TRUE	1	EGSPANWKR	9	2	FALSE	_EGSPANWK[+114]R_	-105.518	FALSE	_EGSPANWK[GlyGly (K)]R_	_EGSPANWK[GlyGly (K)]R_	no group specified	LABEL_FREE	FALSE	NaN	1.7484284690633817E-14	8.221712988724321E-09	20.74484634399414	-105.624	20.756098974594803	8.221712988724321E-09	8.221712988724321E-09	8.221712988724321E-09	8.221712988724321E-09	FALSE	NaN	6623.57	6623.57	TRUE	TRUE	45.26898193359375	45.266954938492916	2	_EGSPANWK[+114]R_	_EGSPANWK[GlyGly (K)]R_	579.786	579.7840775789398	6623.57
0	MaxLFQ	0	Not Defined	Urea_MB_DIA_3	NA	Urea_MB_DIA_3.raw	1	O96019	O96019	O96019	55.8421	55.8426	9.682691981538483E-09	2.7893672479217466E-14	1.4269213074616312E-06	7.376396892869882E-09	0	3.4393648200109494E-11	15	216087	EKLPQVTR	Stripped Sequence	TRUE	1	EKLPQVTR	11	1	FALSE	_EK[+114]LPQVTR_	-61.1441	FALSE	_EK[GlyGly (K)]LPQVTR_	_EK[GlyGly (K)]LPQVTR_	no group specified	LABEL_FREE	FALSE	NaN	6.512497606606786E-24	1.0562246202936065E-09	25.45974349975586	-61.3016	25.47649821984291	1.0562246202936065E-09	1.0562246202936065E-09	1.0562246202936065E-09	1.0562246202936065E-09	FALSE	NaN	9253.94	9253.94	TRUE	TRUE	54.185115814208984	54.18438124499414	2	_EK[+114]LPQVTR_	_EK[GlyGly (K)]LPQVTR_	542.809	542.8109387523293	9253.94
0	MaxLFQ	0	Not Defined	Urea_MB_DIA_3	NA	Urea_MB_DIA_3.raw	1	O96028	O96028	O96028	44.7986	44.8007	4.68136391873486E-07	3.242740120867893E-08	0.00013509	5.410993853800147E-05	0.000321595	3.6536082740041506E-08	4	14505.7	SLVAFEGEGQFEKLCQESAK	Stripped Sequence	TRUE	1	SLVAFEGEGQFEKLCQESAK	2	1	TRUE	_SLVAFEGEGQFEK[+114]LC[+57]QESAK_	55.944313049316406	FALSE	_SLVAFEGEGQFEK[GlyGly (K)]LC[Carbamidomethyl (C)]QESAK_	_SLVAFEGEGQFEK[GlyGly (K)]LC[Carbamidomethyl (C)]QESAK_	no group specified	LABEL_FREE	FALSE	NaN	2.4874956153046746E-13	1.175803721359582E-08	97.85936737060547	55.95919580828388	97.84122489506716	1.175803721359582E-08	1.175803721359582E-08	1.175803721359582E-08	1.175803721359582E-08	FALSE	NaN	13914	13914	TRUE	TRUE	43.935970306396484	43.933750086434245	3	_SLVAFEGEGQFEK[+114]LC[+57]QESAK_	_SLVAFEGEGQFEK[GlyGly (K)]LC[Carbamidomethyl (C)]QESAK_	791.0460205078125	791.0493220987332	13914
0	MaxLFQ	0	Not Defined	Urea_MB_DIA_3	NA	Urea_MB_DIA_3.raw	1	P00167	P00167	P00167	47.1969	47.1987	2.685029016902263E-07	3.261642067542425E-09	7.291941738921545E-05	2.4082664202612585E-05	0.000321595	1.7514664874627332E-08	3	22302	VYDLTKFLEEHPGGEEVLR	Stripped Sequence	TRUE	1	VYDLTKFLEEHPGGEEVLR	2	1	TRUE	_VYDLTK[+114]FLEEHPGGEEVLR_	69.29173278808594	FALSE	_VYDLTK[GlyGly (K)]FLEEHPGGEEVLR_	_VYDLTK[GlyGly (K)]FLEEHPGGEEVLR_	no group specified	LABEL_FREE	FALSE	NaN	2.864683162366377E-16	4.782180285102311E-09	112.77874755859375	69.30635382632681	112.76003072862028	4.782180285102311E-09	4.782180285102311E-09	4.782180285102311E-09	4.782180285102311E-09	FALSE	NaN	5681.16	5681.16	TRUE	TRUE	47.19868469238281	47.19693741468316	4	_VYDLTK[+114]FLEEHPGGEEVLR_	_VYDLTK[GlyGly (K)]FLEEHPGGEEVLR_	587.0497436523438	587.0523120035787	5681.16
0	MaxLFQ	0	Not Defined	Urea_MB_DIA_3	NA	Urea_MB_DIA_3.raw	1	P00338	P00338	P00338	56.2737	56.2741	9.682691981538483E-09	1.8377323385385287E-14	1.0827189510520087E-06	3.848500442285646E-09	0	2.899058713586173E-11	36	707959	ATLKDQLIYNLLKEEQTPQNK	Stripped Sequence	TRUE	2	ATLKDQLIYNLLKEEQTPQNK	3	3	TRUE	_[+42]ATLK[+114]DQLIYNLLKEEQTPQNK_	90.85792541503906	FALSE	_[Acetyl (Protein N-term)]ATLK[GlyGly (K)]DQLIYNLLKEEQTPQNK_	_[Acetyl (Protein N-term)]ATLK[GlyGly (K)]DQLIYNLLKEEQTPQNK_	no group specified	LABEL_FREE	FALSE	NaN	2.960792748343321E-17	3.6004695426274363E-09	123.43194580078125	90.91982563173612	123.41699621361376	3.6004695426274363E-09	3.6004695426274363E-09	3.6004695426274363E-09	3.6004695426274363E-09	FALSE	NaN	260962	260962	TRUE	TRUE	48.19560241699219	48.19399964612597	3	_[+42]ATLK[+114]DQLIYNLLKEEQTPQNK_	_[Acetyl (Protein N-term)]ATLK[GlyGly (K)]DQLIYNLLKEEQTPQNK_	881.804	881.8094379424533	260962
0	MaxLFQ	0	Not Defined	Urea_MB_DIA_3	NA	Urea_MB_DIA_3.raw	1	P00338	P00338	P00338	56.2737	56.2741	9.682691981538483E-09	1.8377323385385287E-14	1.0827189510520087E-06	3.848500442285646E-09	0	2.899058713586173E-11	36	707959	ATLKDQLIYNLLKEEQTPQNK	Stripped Sequence	TRUE	2	ATLKDQLIYNLLKEEQTPQNK	3	3	TRUE	_[+42]ATLKDQLIYNLLK[+114]EEQTPQNK_	85.40086364746094	FALSE	_[Acetyl (Protein N-term)]ATLKDQLIYNLLK[GlyGly (K)]EEQTPQNK_	_[Acetyl (Protein N-term)]ATLKDQLIYNLLK[GlyGly (K)]EEQTPQNK_	no group specified	LABEL_FREE	FALSE	NaN	4.749716175922458E-09	4.46722884964197E-08	121.91983032226562	85.38210215384234	121.92556573986917	4.46722884964197E-08	4.46722884964197E-08	4.46722884964197E-08	4.46722884964197E-08	FALSE	NaN	213621	213621	TRUE	TRUE	37.84267044067383	37.83956697483585	3	_[+42]ATLKDQLIYNLLK[+114]EEQTPQNK_	_[Acetyl (Protein N-term)]ATLKDQLIYNLLK[GlyGly (K)]EEQTPQNK_	881.804	881.8094820220289	213621
0	MaxLFQ	0	Not Defined	Urea_MB_DIA_3	NA	Urea_MB_DIA_3.raw	1	P00338	P00338	P00338	56.2737	56.2741	9.682691981538483E-09	1.8377323385385287E-14	1.0827189510520087E-06	3.848500442285646E-09	0	2.899058713586173E-11	36	707959	GLYGIKDDVFLSVPCILGQNGISDLVK	Stripped Sequence	TRUE	1	GLYGIKDDVFLSVPCILGQNGISDLVK	4	2	FALSE	_GLYGIK[+114]DDVFLSVPC[+57]ILGQNGISDLVK_	134.28866577148438	FALSE	_GLYGIK[GlyGly (K)]DDVFLSVPC[Carbamidomethyl (C)]ILGQNGISDLVK_	_GLYGIK[GlyGly (K)]DDVFLSVPC[Carbamidomethyl (C)]ILGQNGISDLVK_	no group specified	LABEL_FREE	FALSE	NaN	1.6042437778196472E-07	7.12229643243076E-08	131.00613403320312	135.41368253588055	130.90777119268552	7.12229643243076E-08	7.12229643243076E-08	7.12229643243076E-08	7.12229643243076E-08	FALSE	NaN	86880.2	86880.2	TRUE	TRUE	34.680335998535156	34.67677414087086	3	_GLYGIK[+114]DDVFLSVPC[+57]ILGQNGISDLVK_	_GLYGIK[GlyGly (K)]DDVFLSVPC[Carbamidomethyl (C)]ILGQNGISDLVK_	1012.2020874023438	1012.2063655597273	86880.2
0	MaxLFQ	0	Not Defined	Urea_MB_DIA_3	NA	Urea_MB_DIA_3.raw	1	P00338	P00338	P00338	56.2737	56.2741	9.682691981538483E-09	1.8377323385385287E-14	1.0827189510520087E-06	3.848500442285646E-09	0	2.899058713586173E-11	36	707959	FIIPNVVKYSPNCK	Stripped Sequence	TRUE	1	FIIPNVVKYSPNCK	5	1	FALSE	_FIIPNVVK[+114]YSPNC[+57]K_	52.240135192871094	FALSE	_FIIPNVVK[GlyGly (K)]YSPNC[Carbamidomethyl (C)]K_	_FIIPNVVK[GlyGly (K)]YSPNC[Carbamidomethyl (C)]K_	no group specified	LABEL_FREE	FALSE	NaN	1.830778997428915E-18	2.5815873768088558E-09	93.90878295898438	52.26781275482517	93.87224597086198	2.5815873768088558E-09	2.5815873768088558E-09	2.5815873768088558E-09	2.5815873768088558E-09	FALSE	NaN	125780	125780	TRUE	TRUE	49.361629486083984	49.360195735062916	3	_FIIPNVVK[+114]YSPNC[+57]K_	_FIIPNVVK[GlyGly (K)]YSPNC[Carbamidomethyl (C)]K_	598.3186645507812	598.3213965582615	125780
0	MaxLFQ	0	Not Defined	Urea_MB_DIA_3	NA	Urea_MB_DIA_3.raw	1	P00338	P00338	P00338	56.2737	56.2741	9.682691981538483E-09	1.8377323385385287E-14	1.0827189510520087E-06	3.848500442285646E-09	0	2.899058713586173E-11	36	707959	IVSGKDYNVTANSK	Stripped Sequence	TRUE	1	IVSGKDYNVTANSK	8	2	FALSE	_IVSGK[+114]DYNVTANSK_	-57.9953	FALSE	_IVSGK[GlyGly (K)]DYNVTANSK_	_IVSGK[GlyGly (K)]DYNVTANSK_	no group specified	LABEL_FREE	FALSE	NaN	6.96013325505963E-15	7.273870220367479E-09	25.846330642700195	-57.6268	25.808584790937232	7.273870220367479E-09	7.273870220367479E-09	7.273870220367479E-09	7.273870220367479E-09	FALSE	NaN	96523.8	96523.8	TRUE	TRUE	45.714561462402344	45.71259905566738	3	_IVSGK[+114]DYNVTANSK_	_IVSGK[GlyGly (K)]DYNVTANSK_	537.2775268554688	537.2796766153381	96523.8
0	MaxLFQ	0	Not Defined	Urea_MB_DIA_3	NA	Urea_MB_DIA_3.raw	1	P00338	P00338	P00338	56.2737	56.2741	9.682691981538483E-09	1.8377323385385287E-14	1.0827189510520087E-06	3.848500442285646E-09	0	2.899058713586173E-11	36	707959	IVSGKDYNVTANSK	Stripped Sequence	TRUE	1	IVSGKDYNVTANSK	8	2	FALSE	_IVSGK[+114]DYNVTANSK_	-57.9953	FALSE	_IVSGK[GlyGly (K)]DYNVTANSK_	_IVSGK[GlyGly (K)]DYNVTANSK_	no group specified	LABEL_FREE	FALSE	NaN	5.570485872628192E-22	1.220333698742312E-09	25.828439712524414	-57.7985	25.808584790937232	1.220333698742312E-09	1.220333698742312E-09	1.220333698742312E-09	1.220333698742312E-09	FALSE	NaN	12311.8	12311.8	TRUE	TRUE	52.531455993652344	52.5305	2	_IVSGK[+114]DYNVTANSK_	_IVSGK[GlyGly (K)]DYNVTANSK_	805.4126586914062	805.4158478369177	12311.8
0	MaxLFQ	0	Not Defined	Urea_MB_DIA_3	NA	Urea_MB_DIA_3.raw	1	P00338	P00338	P00338	56.2737	56.2741	9.682691981538483E-09	1.8377323385385287E-14	1.0827189510520087E-06	3.848500442285646E-09	0	2.899058713586173E-11	36	707959	NVNIFKFIIPNVVK	Stripped Sequence	TRUE	1	NVNIFKFIIPNVVK	9	2	FALSE	_NVNIFK[+114]FIIPNVVK_	100.25519561767578	FALSE	_NVNIFK[GlyGly (K)]FIIPNVVK_	_NVNIFK[GlyGly (K)]FIIPNVVK_	no group specified	LABEL_FREE	FALSE	NaN	1.7529037099023468E-22	1.1474113110173123E-09	125.79340362548828	100.25364530214627	125.79382220150814	1.1474113110173123E-09	1.1474113110173123E-09	1.1474113110173123E-09	1.1474113110173123E-09	FALSE	NaN	45081.7	45081.7	TRUE	TRUE	52.9585	52.95759516731648	3	_NVNIFK[+114]FIIPNVVK_	_NVNIFK[GlyGly (K)]FIIPNVVK_	587.014	587.0164448496968	45081.7
0	MaxLFQ	0	Not Defined	Urea_MB_DIA_3	NA	Urea_MB_DIA_3.raw	1	P00338	P00338	P00338	56.2737	56.2741	9.682691981538483E-09	1.8377323385385287E-14	1.0827189510520087E-06	3.848500442285646E-09	0	2.899058713586173E-11	36	707959	NVNIFKFIIPNVVK	Stripped Sequence	TRUE	1	NVNIFKFIIPNVVK	9	2	FALSE	_NVNIFK[+114]FIIPNVVK_	100.25519561767578	FALSE	_NVNIFK[GlyGly (K)]FIIPNVVK_	_NVNIFK[GlyGly (K)]FIIPNVVK_	no group specified	LABEL_FREE	FALSE	NaN	5.571517639607615E-12	1.7940194496053956E-08	125.82247924804688	100.36124707138286	125.79382220150814	1.7940194496053956E-08	1.7940194496053956E-08	1.7940194496053956E-08	1.7940194496053956E-08	FALSE	NaN	28397.4	28397.4	TRUE	TRUE	42.25599670410156	42.25353296588349	2	_NVNIFK[+114]FIIPNVVK_	_NVNIFK[GlyGly (K)]FIIPNVVK_	880.0169067382812	880.0211404073592	28397.4
0	MaxLFQ	0	Not Defined	Urea_MB_DIA_3	NA	Urea_MB_DIA_3.raw	1	P00338	P00338	P00338	56.2737	56.2741	9.682691981538483E-09	1.8377323385385287E-14	1.0827189510520087E-06	3.848500442285646E-09	0	2.899058713586173E-11	36	707959	LKGEMMDLQHGSLFLR	Stripped Sequence	TRUE	1	LKGEMMDLQHGSLFLR	14	3	FALSE	_LK[+114]GEMMDLQHGSLFLR_	51.671783447265625	FALSE	_LK[GlyGly (K)]GEMMDLQHGSLFLR_	_LK[GlyGly (K)]GEMMDLQHGSLFLR_	no group specified	LABEL_FREE	FALSE	NaN	6.0895025006182275E-24	1.0562246202936065E-09	92.99720764160156	51.626697402232594	93.06342249154824	1.0562246202936065E-09	1.0562246202936065E-09	1.0562246202936065E-09	1.0562246202936065E-09	FALSE	NaN	6880.44	6880.44	TRUE	TRUE	54.211036682128906	54.21030587023771	4	_LK[+114]GEMMDLQHGSLFLR_	_LK[GlyGly (K)]GEMMDLQHGSLFLR_	498.0065612792969	498.0086476952518	6880.44
0	MaxLFQ	0	Not Defined	Urea_MB_DIA_3	NA	Urea_MB_DIA_3.raw	1	P00338	P00338	P00338	56.2737	56.2741	9.682691981538483E-09	1.8377323385385287E-14	1.0827189510520087E-06	3.848500442285646E-09	0	2.899058713586173E-11	36	707959	SADTLWGIQKELQF	Stripped Sequence	TRUE	1	SADTLWGIQKELQF	15	2	FALSE	_SADTLWGIQK[+114]ELQF_	100.19607543945312	FALSE	_SADTLWGIQK[GlyGly (K)]ELQF_	_SADTLWGIQK[GlyGly (K)]ELQF_	no group specified	LABEL_FREE	FALSE	NaN	2.655850366017898E-12	1.6213234443936677E-08	125.82245635986328	100.36116253891929	125.77786010319846	1.6213234443936677E-08	1.6213234443936677E-08	1.6213234443936677E-08	1.6213234443936677E-08	FALSE	NaN	24014.6	24014.6	TRUE	TRUE	42.66917419433594	42.66677034769094	2	_SADTLWGIQK[+114]ELQF_	_SADTLWGIQK[GlyGly (K)]ELQF_	875.4439697265625	875.448	24014.6
0	MaxLFQ	0	Not Defined	Urea_MB_DIA_3	NA	Urea_MB_DIA_3.raw	1	P00338	P00338	P00338	56.2737	56.2741	9.682691981538483E-09	1.8377323385385287E-14	1.0827189510520087E-06	3.848500442285646E-09	0	2.899058713586173E-11	36	707959	SADTLWGIQKELQF	Stripped Sequence	TRUE	1	SADTLWGIQKELQF	15	2	FALSE	_SADTLWGIQK[+114]ELQF_	100.19607543945312	FALSE	_SADTLWGIQK[GlyGly (K)]ELQF_	_SADTLWGIQK[GlyGly (K)]ELQF_	no group specified	LABEL_FREE	FALSE	NaN	8.269768676283982E-19	2.3594548544496713E-09	125.77850341796875	100.19845813896633	125.77786010319846	2.3594548544496713E-09	2.3594548544496713E-09	2.3594548544496713E-09	2.3594548544496713E-09	FALSE	NaN	6473.02	6473.02	TRUE	TRUE	49.68587875366211	49.684492003746286	3	_SADTLWGIQK[+114]ELQF_	_SADTLWGIQK[GlyGly (K)]ELQF_	583.965	583.9678113348771	6473.02
0	MaxLFQ	0	Not Defined	Urea_MB_DIA_3	NA	Urea_MB_DIA_3.raw	1	P00338	P00338	P00338	56.2737	56.2741	9.682691981538483E-09	1.8377323385385287E-14	1.0827189510520087E-06	3.848500442285646E-09	0	2.899058713586173E-11	36	707959	KSADTLWGIQK	Stripped Sequence	TRUE	1	KSADTLWGIQK	16	1	FALSE	_K[+114]SADTLWGIQK_	14.953094482421875	FALSE	_K[GlyGly (K)]SADTLWGIQK_	_K[GlyGly (K)]SADTLWGIQK_	no group specified	LABEL_FREE	FALSE	NaN	5.55994703402285E-12	1.793462820136812E-08	53.531211853027344	15.058146984157467	53.439622235064974	1.793462820136812E-08	1.793462820136812E-08	1.793462820136812E-08	1.793462820136812E-08	FALSE	NaN	28141.3	28141.3	TRUE	TRUE	42.25716781616211	42.25470424770097	3	_K[+114]SADTLWGIQK_	_K[GlyGly (K)]SADTLWGIQK_	454.2454833984375	454.247	28141.3
0	MaxLFQ	0	Not Defined	Urea_MB_DIA_3	NA	Urea_MB_DIA_3.raw	1	P00338	P00338	P00338	56.2737	56.2741	9.682691981538483E-09	1.8377323385385287E-14	1.0827189510520087E-06	3.848500442285646E-09	0	2.899058713586173E-11	36	707959	DQLIYNLLKEEQTPQNK	Stripped Sequence	TRUE	1	DQLIYNLLKEEQTPQNK	17	1	FALSE	_DQLIYNLLK[+114]EEQTPQNK_	63.238197326660156	FALSE	_DQLIYNLLK[GlyGly (K)]EEQTPQNK_	_DQLIYNLLK[GlyGly (K)]EEQTPQNK_	no group specified	LABEL_FREE	FALSE	NaN	4.819548193500668E-19	2.2230181847288507E-09	106.00069427490234	63.23871782491188	106.0001496515364	2.2230181847288507E-09	2.2230181847288507E-09	2.2230181847288507E-09	2.2230181847288507E-09	FALSE	NaN	26428.6	26428.6	TRUE	TRUE	49.90438461303711	49.90302953633668	3	_DQLIYNLLK[+114]EEQTPQNK_	_DQLIYNLLK[GlyGly (K)]EEQTPQNK_	730.0463256835938	730.0494915425513	26428.6
0	MaxLFQ	0	Not Defined	Urea_MB_DIA_3	NA	Urea_MB_DIA_3.raw	1	P00338	P00338	P00338	56.2737	56.2741	9.682691981538483E-09	1.8377323385385287E-14	1.0827189510520087E-06	3.848500442285646E-09	0	2.899058713586173E-11	36	707959	TPKIVSGKDYNVTANSK	Stripped Sequence	TRUE	2	TPKIVSGKDYNVTANSK	18	1	FALSE	_TPK[+114]IVSGKDYNVTANSK_	-17.3332	FALSE	_TPK[GlyGly (K)]IVSGKDYNVTANSK_	_TPK[GlyGly (K)]IVSGKDYNVTANSK_	no group specified	LABEL_FREE	FALSE	NaN	5.348443042618722E-12	1.7843617096650034E-08	30.259733200073242	-16.0054	30.112779217928345	1.7843617096650034E-08	1.7843617096650034E-08	1.7843617096650034E-08	1.7843617096650034E-08	FALSE	NaN	12671	12671	TRUE	TRUE	42.27900314331055	42.27654273995913	3	_TPK[+114]IVSGKDYNVTANSK_	_TPK[GlyGly (K)]IVSGKDYNVTANSK_	646.0093383789062	646.0121566668228	12671
0	MaxLFQ	0	Not Defined	Urea_MB_DIA_3	NA	Urea_MB_DIA_3.raw	1	P00338	P00338	P00338	56.2737	56.2741	9.682691981538483E-09	1.8377323385385287E-14	1.0827189510520087E-06	3.848500442285646E-09	0	2.899058713586173E-11	36	707959	KSADTLWGIQKELQF	Stripped Sequence	TRUE	2	KSADTLWGIQKELQF	21	1	FALSE	_KSADTLWGIQK[+114]ELQF_	76.35719299316406	FALSE	_KSADTLWGIQK[GlyGly (K)]ELQF_	_KSADTLWGIQK[GlyGly (K)]ELQF_	no group specified	LABEL_FREE	FALSE	NaN	3.08853391946764E-17	3.6193143108041626E-09	118.45096588134766	76.34414820456115	118.45900943456508	3.6193143108041626E-09	3.6193143108041626E-09	3.6193143108041626E-09	3.6193143108041626E-09	FALSE	NaN	17261.5	17261.5	TRUE	TRUE	48.17747116088867	48.17586576183123	3	_KSADTLWGIQK[+114]ELQF_	_KSADTLWGIQK[GlyGly (K)]ELQF_	626.6633911132812	626.6667788680878	17261.5
0	MaxLFQ	0	Not Defined	Urea_MB_DIA_3	NA	Urea_MB_DIA_3.raw	1	P00338	P00338	P00338	56.2737	56.2741	9.682691981538483E-09	1.8377323385385287E-14	1.0827189510520087E-06	3.848500442285646E-09	0	2.899058713586173E-11	36	707959	EVHKQVVESAYEVIK	Stripped Sequence	TRUE	1	EVHKQVVESAYEVIK	22	2	FALSE	_EVHK[+114]QVVESAYEVIK_	22.537858963012695	FALSE	_EVHK[GlyGly (K)]QVVESAYEVIK_	_EVHK[GlyGly (K)]QVVESAYEVIK_	no group specified	LABEL_FREE	FALSE	NaN	5.928936815197218E-26	1.0562246202936065E-09	60.400264739990234	22.559460521301517	60.37872490323566	1.0562246202936065E-09	1.0562246202936065E-09	1.0562246202936065E-09	1.0562246202936065E-09	FALSE	NaN	10238.5	10238.5	TRUE	TRUE	56.27413558959961	56.2737	3	_EVHK[+114]QVVESAYEVIK_	_EVHK[GlyGly (K)]QVVESAYEVIK_	624.6669311523438	624.6697665919768	10238.5
0	MaxLFQ	0	Not Defined	Urea_MB_DIA_3	NA	Urea_MB_DIA_3.raw	1	P00338	P00338	P00338	56.2737	56.2741	9.682691981538483E-09	1.8377323385385287E-14	1.0827189510520087E-06	3.848500442285646E-09	0	2.899058713586173E-11	36	707959	QVVESAYEVIKLK	Stripped Sequence	TRUE	1	QVVESAYEVIKLK	25	1	FALSE	_QVVESAYEVIK[+114]LK_	40.99440002441406	FALSE	_QVVESAYEVIK[GlyGly (K)]LK_	_QVVESAYEVIK[GlyGly (K)]LK_	no group specified	LABEL_FREE	FALSE	NaN	3.0996932451343717E-12	1.6568241723826298E-08	80.8623	41.001429020195125	80.85440311143418	1.6568241723826298E-08	1.6568241723826298E-08	1.6568241723826298E-08	1.6568241723826298E-08	FALSE	NaN	5359.7	5359.7	TRUE	TRUE	42.583675384521484	42.58125914451447	3	_QVVESAYEVIK[+114]LK_	_QVVESAYEVIK[GlyGly (K)]LK_	540.6383056640625	540.6402497475536	5359.7
0	MaxLFQ	0	Not Defined	Urea_MB_DIA_3	NA	Urea_MB_DIA_3.raw	1	P00338	P00338	P00338	56.2737	56.2741	9.682691981538483E-09	1.8377323385385287E-14	1.0827189510520087E-06	3.848500442285646E-09	0	2.899058713586173E-11	36	707959	IVSGKDYNVTANSKLVIITAGAR	Stripped Sequence	TRUE	2	IVSGKDYNVTANSKLVIITAGAR	26	1	FALSE	_IVSGKDYNVTANSK[+114]LVIITAGAR_	42.174720764160156	FALSE	_IVSGKDYNVTANSK[GlyGly (K)]LVIITAGAR_	_IVSGKDYNVTANSK[GlyGly (K)]LVIITAGAR_	no group specified	LABEL_FREE	FALSE	NaN	5.344619078497025E-16	5.180175382161539E-09	82.10139465332031	42.08976580971727	82.20150707397002	5.180175382161539E-09	5.180175382161539E-09	5.180175382161539E-09	5.180175382161539E-09	FALSE	NaN	5060.88	5060.88	TRUE	TRUE	46.9161	46.914338015652035	4	_IVSGKDYNVTANSK[+114]LVIITAGAR_	_IVSGKDYNVTANSK[GlyGly (K)]LVIITAGAR_	626.8512573242188	626.854	5060.88
0	MaxLFQ	0	Not Defined	Urea_MB_DIA_3	NA	Urea_MB_DIA_3.raw	1	P00367	P00367	P00367	54.4149	54.4156	1.573919661268519E-08	2.237333988864762E-13	3.359346321785666E-06	5.331277128364384E-08	0	1.0546750426730951E-10	26	60382.6	AKPYEGSILEADCDILIPAASEK	Stripped Sequence	TRUE	1	AKPYEGSILEADCDILIPAASEK	1	1	TRUE	_AK[+114]PYEGSILEADC[+57]DILIPAASEK_	69.551	FALSE	_AK[GlyGly (K)]PYEGSILEADC[Carbamidomethyl (C)]DILIPAASEK_	_AK[GlyGly (K)]PYEGSILEADC[Carbamidomethyl (C)]DILIPAASEK_	no group specified	LABEL_FREE	FALSE	NaN	3.6058189056014695E-24	1.0562246202936065E-09	113.198	69.63724249765777	113.09198827290572	1.0562246202936065E-09	1.0562246202936065E-09	1.0562246202936065E-09	1.0562246202936065E-09	FALSE	NaN	74696.4	74696.4	TRUE	TRUE	54.415584564208984	54.414883402273844	3	_AK[+114]PYEGSILEADC[+57]DILIPAASEK_	_AK[GlyGly (K)]PYEGSILEADC[Carbamidomethyl (C)]DILIPAASEK_	868.7669067382812	868.7711135603004	74696.4
0	MaxLFQ	0	Not Defined	Urea_MB_DIA_3	NA	Urea_MB_DIA_3.raw	1	P00367	P00367	P00367	54.4149	54.4156	1.573919661268519E-08	2.237333988864762E-13	3.359346321785666E-06	5.331277128364384E-08	0	1.0546750426730951E-10	26	60382.6	KGFIGPGIDVPAPDMSTGER	Stripped Sequence	TRUE	1	KGFIGPGIDVPAPDMSTGER	2	1	TRUE	_K[+114]GFIGPGIDVPAPDMSTGER_	55.840309143066406	FALSE	_K[GlyGly (K)]GFIGPGIDVPAPDMSTGER_	_K[GlyGly (K)]GFIGPGIDVPAPDMSTGER_	no group specified	LABEL_FREE	FALSE	NaN	3.331863813847572E-15	6.593533628751982E-09	97.7542	55.872902275204034	97.71697179526163	6.593533628751982E-09	6.593533628751982E-09	6.593533628751982E-09	6.593533628751982E-09	FALSE	NaN	73155.5	73155.5	TRUE	TRUE	46.06552505493164	46.06361352164005	3	_K[+114]GFIGPGIDVPAPDMSTGER_	_K[GlyGly (K)]GFIGPGIDVPAPDMSTGER_	720.0247802734375	720.0279378261706	73155.5
0	MaxLFQ	0	Not Defined	Urea_MB_DIA_3	NA	Urea_MB_DIA_3.raw	1	P00367	P00367	P00367	54.4149	54.4156	1.573919661268519E-08	2.237333988864762E-13	3.359346321785666E-06	5.331277128364384E-08	0	1.0546750426730951E-10	26	60382.6	ELEDFKLQHGSILGFPK	Stripped Sequence	FALSE	1	ELEDFKLQHGSILGFPK	3	2	TRUE	_ELEDFK[+114]LQHGSILGFPK_	59.52317810058594	FALSE	_ELEDFK[GlyGly (K)]LQHGSILGFPK_	_ELEDFK[GlyGly (K)]LQHGSILGFPK_	no group specified	LABEL_FREE	FALSE	NaN	1.1308878333294355E-14	7.762803957905806E-09	102.2048568725586	59.51171649390213	102.21787990528045	7.762803957905806E-09	7.762803957905806E-09	7.762803957905806E-09	7.762803957905806E-09	FALSE	NaN	54068.2	54068.2	TRUE	TRUE	45.48070526123047	45.4787	3	_ELEDFK[+114]LQHGSILGFPK_	_ELEDFK[GlyGly (K)]LQHGSILGFPK_	691.365	691.368	54068.2
0	MaxLFQ	0	Not Defined	Urea_MB_DIA_3	NA	Urea_MB_DIA_3.raw	1	P00367	P00367	P00367	54.4149	54.4156	1.573919661268519E-08	2.237333988864762E-13	3.359346321785666E-06	5.331277128364384E-08	0	1.0546750426730951E-10	26	60382.6	ELEDFKLQHGSILGFPK	Stripped Sequence	FALSE	1	ELEDFKLQHGSILGFPK	3	2	TRUE	_ELEDFK[+114]LQHGSILGFPK_	59.52317810058594	FALSE	_ELEDFK[GlyGly (K)]LQHGSILGFPK_	_ELEDFK[GlyGly (K)]LQHGSILGFPK_	no group specified	LABEL_FREE	FALSE	NaN	2.978138402554009E-09	4.1979364316116585E-08	102.29498291015625	59.591036665860244	102.21787990528045	4.1979364316116585E-08	4.1979364316116585E-08	4.1979364316116585E-08	4.1979364316116585E-08	FALSE	NaN	12523.4	12523.4	TRUE	TRUE	38.202335357666016	38.19928402655989	4	_ELEDFK[+114]LQHGSILGFPK_	_ELEDFK[GlyGly (K)]LQHGSILGFPK_	518.7757568359375	518.7779256936523	12523.4
0	MaxLFQ	0	Not Defined	Urea_MB_DIA_3	NA	Urea_MB_DIA_3.raw	1	P00367	P00367	P00367	54.4149	54.4156	1.573919661268519E-08	2.237333988864762E-13	3.359346321785666E-06	5.331277128364384E-08	0	1.0546750426730951E-10	26	60382.6	AKPYEGSILEADCDILIPAASEKQLTK	Stripped Sequence	TRUE	2	AKPYEGSILEADCDILIPAASEKQLTK	4	1	FALSE	_AKPYEGSILEADC[+57]DILIPAASEK[+114]QLTK_	64.85462951660156	FALSE	_AKPYEGSILEADC[Carbamidomethyl (C)]DILIPAASEK[GlyGly (K)]QLTK_	_AKPYEGSILEADC[Carbamidomethyl (C)]DILIPAASEK[GlyGly (K)]QLTK_	no group specified	LABEL_FREE	FALSE	NaN	4.3020847328989475E-07	8.118716063754777E-08	107.60775756835938	64.80099634742767	107.66617196697086	8.118716063754777E-08	8.118716063754777E-08	8.118716063754777E-08	8.118716063754777E-08	FALSE	NaN	55261.2	55261.2	TRUE	TRUE	33.60543441772461	33.601716749184604	4	_AKPYEGSILEADC[+57]DILIPAASEK[+114]QLTK_	_AKPYEGSILEADC[Carbamidomethyl (C)]DILIPAASEK[GlyGly (K)]QLTK_	769.3983154296875	769.4017031285603	55261.2
0	MaxLFQ	0	Not Defined	Urea_MB_DIA_3	NA	Urea_MB_DIA_3.raw	1	P00367	P00367	P00367	54.4149	54.4156	1.573919661268519E-08	2.237333988864762E-13	3.359346321785666E-06	5.331277128364384E-08	0	1.0546750426730951E-10	26	60382.6	INPKNYTDNELEK	Stripped Sequence	TRUE	1	INPKNYTDNELEK	5	1	FALSE	_INPK[+114]NYTDNELEK_	3.2606263160705566	FALSE	_INPK[GlyGly (K)]NYTDNELEK_	_INPK[GlyGly (K)]NYTDNELEK_	no group specified	LABEL_FREE	FALSE	NaN	9.5461657471083E-19	2.397329484461543E-09	41.71512985229492	3.2638890232881423	41.71193576938602	2.397329484461543E-09	2.397329484461543E-09	2.397329484461543E-09	2.397329484461543E-09	FALSE	NaN	54045.1	54045.1	TRUE	TRUE	49.62755584716797	49.6262	3	_INPK[+114]NYTDNELEK_	_INPK[GlyGly (K)]NYTDNELEK_	564.6126708984375	564.6155548868014	54045.1
0	MaxLFQ	0	Not Defined	Urea_MB_DIA_3	NA	Urea_MB_DIA_3.raw	1	P00367	P00367	P00367	54.4149	54.4156	1.573919661268519E-08	2.237333988864762E-13	3.359346321785666E-06	5.331277128364384E-08	0	1.0546750426730951E-10	26	60382.6	GASIVEDKLVEDLR	Stripped Sequence	TRUE	1	GASIVEDKLVEDLR	6	2	FALSE	_GASIVEDK[+114]LVEDLR_	51.671783447265625	FALSE	_GASIVEDK[GlyGly (K)]LVEDLR_	_GASIVEDK[GlyGly (K)]LVEDLR_	no group specified	LABEL_FREE	FALSE	NaN	4.2079122370151765E-19	2.1935850937868125E-09	93.05260467529297	51.664417538391156	93.06342249154824	2.1935850937868125E-09	2.1935850937868125E-09	2.1935850937868125E-09	2.1935850937868125E-09	FALSE	NaN	44093.5	44093.5	TRUE	TRUE	49.9591	49.95774785498912	3	_GASIVEDK[+114]LVEDLR_	_GASIVEDK[GlyGly (K)]LVEDLR_	553.2966918945312	553.2991000101279	44093.5
0	MaxLFQ	0	Not Defined	Urea_MB_DIA_3	NA	Urea_MB_DIA_3.raw	1	P00367	P00367	P00367	54.4149	54.4156	1.573919661268519E-08	2.237333988864762E-13	3.359346321785666E-06	5.331277128364384E-08	0	1.0546750426730951E-10	26	60382.6	FGAKCIAVGESDGSIWNPDGIDPK	Stripped Sequence	FALSE	1	FGAKCIAVGESDGSIWNPDGIDPK	8	1	FALSE	_FGAK[+114]C[+57]IAVGESDGSIWNPDGIDPK_	63.678993225097656	FALSE	_FGAK[GlyGly (K)]C[Carbamidomethyl (C)]IAVGESDGSIWNPDGIDPK_	_FGAK[GlyGly (K)]C[Carbamidomethyl (C)]IAVGESDGSIWNPDGIDPK_	no group specified	LABEL_FREE	FALSE	NaN	2.6910946041644386E-18	2.6951613489744603E-09	106.46363067626953	63.69213108714094	106.45058429661768	2.6951613489744603E-09	2.6951613489744603E-09	2.6951613489744603E-09	2.6951613489744603E-09	FALSE	NaN	37433	37433	TRUE	TRUE	49.20323944091797	49.20178273068642	3	_FGAK[+114]C[+57]IAVGESDGSIWNPDGIDPK_	_FGAK[GlyGly (K)]C[Carbamidomethyl (C)]IAVGESDGSIWNPDGIDPK_	883.0867309570312	883.0906023009837	37433
0	MaxLFQ	0	Not Defined	Urea_MB_DIA_3	NA	Urea_MB_DIA_3.raw	1	P00367	P00367	P00367	54.4149	54.4156	1.573919661268519E-08	2.237333988864762E-13	3.359346321785666E-06	5.331277128364384E-08	0	1.0546750426730951E-10	26	60382.6	CAVVDVPFGGAKAGVK	Stripped Sequence	FALSE	1	CAVVDVPFGGAKAGVK	9	1	FALSE	_C[+57]AVVDVPFGGAK[+114]AGVK_	30.276084899902344	FALSE	_C[Carbamidomethyl (C)]AVVDVPFGGAK[GlyGly (K)]AGVK_	_C[Carbamidomethyl (C)]AVVDVPFGGAK[GlyGly (K)]AGVK_	no group specified	LABEL_FREE	FALSE	NaN	2.6786150336604276E-20	1.6593747281348355E-09	69.09262084960938	30.214780827615712	69.18315429964738	1.6593747281348355E-09	1.6593747281348355E-09	1.6593747281348355E-09	1.6593747281348355E-09	FALSE	NaN	34535	34535	TRUE	TRUE	51.0528	51.05165639801144	3	_C[+57]AVVDVPFGGAK[+114]AGVK_	_C[Carbamidomethyl (C)]AVVDVPFGGAK[GlyGly (K)]AGVK_	563.6311645507812	563.633	34535
0	MaxLFQ	0	Not Defined	Urea_MB_DIA_3	NA	Urea_MB_DIA_3.raw	1	P00367	P00367	P00367	54.4149	54.4156	1.573919661268519E-08	2.237333988864762E-13	3.359346321785666E-06	5.331277128364384E-08	0	1.0546750426730951E-10	26	60382.6	ISGASEKDIVHSGLAYTMER	Stripped Sequence	TRUE	1	ISGASEKDIVHSGLAYTMER	10	2	FALSE	_ISGASEK[+114]DIVHSGLAYTMER_	38.70939254760742	FALSE	_ISGASEK[GlyGly (K)]DIVHSGLAYTMER_	_ISGASEK[GlyGly (K)]DIVHSGLAYTMER_	no group specified	LABEL_FREE	FALSE	NaN	5.764983580400042E-20	1.7862660643364868E-09	78.2766	38.715654460147235	78.26923181874898	1.7862660643364868E-09	1.7862660643364868E-09	1.7862660643364868E-09	1.7862660643364868E-09	FALSE	NaN	20068.8	20068.8	TRUE	TRUE	50.751529693603516	50.75029741364953	4	_ISGASEK[+114]DIVHSGLAYTMER_	_ISGASEK[GlyGly (K)]DIVHSGLAYTMER_	570.2837524414062	570.2858762955749	20068.8
0	MaxLFQ	0	Not Defined	Urea_MB_DIA_3	NA	Urea_MB_DIA_3.raw	1	P00367	P00367	P00367	54.4149	54.4156	1.573919661268519E-08	2.237333988864762E-13	3.359346321785666E-06	5.331277128364384E-08	0	1.0546750426730951E-10	26	60382.6	ISGASEKDIVHSGLAYTMER	Stripped Sequence	TRUE	1	ISGASEKDIVHSGLAYTMER	10	2	FALSE	_ISGASEK[+114]DIVHSGLAYTMER_	38.70939254760742	FALSE	_ISGASEK[GlyGly (K)]DIVHSGLAYTMER_	_ISGASEK[GlyGly (K)]DIVHSGLAYTMER_	no group specified	LABEL_FREE	FALSE	NaN	1.629916950008153E-23	1.0662236552302884E-09	78.28091430664062	38.719336612350105	78.26923181874898	1.0662236552302884E-09	1.0662236552302884E-09	1.0662236552302884E-09	1.0662236552302884E-09	FALSE	NaN	9674.55	9674.55	TRUE	TRUE	53.836421966552734	53.83563685290226	3	_ISGASEK[+114]DIVHSGLAYTMER_	_ISGASEK[GlyGly (K)]DIVHSGLAYTMER_	760.0426025390625	760.0455921155375	9674.55
0	MaxLFQ	0	Not Defined	Urea_MB_DIA_3	NA	Urea_MB_DIA_3.raw	1	P00367	P00367	P00367	54.4149	54.4156	1.573919661268519E-08	2.237333988864762E-13	3.359346321785666E-06	5.331277128364384E-08	0	1.0546750426730951E-10	26	60382.6	AKIIAEGANGPTTPEADKIFLER	Stripped Sequence	FALSE	2	AKIIAEGANGPTTPEADKIFLER	11	1	FALSE	_AK[+114]IIAEGANGPTTPEADKIFLER_	42.87770080566406	FALSE	_AK[GlyGly (K)]IIAEGANGPTTPEADKIFLER_	_AK[GlyGly (K)]IIAEGANGPTTPEADKIFLER_	no group specified	LABEL_FREE	FALSE	NaN	3.626551297744279E-18	2.7876539588902126E-09	82.93061065673828	42.778897399920375	83.05762296740758	2.7876539588902126E-09	2.7876539588902126E-09	2.7876539588902126E-09	2.7876539588902126E-09	FALSE	NaN	28250	28250	TRUE	TRUE	49.079978942871094	49.078504365584095	4	_AK[+114]IIAEGANGPTTPEADKIFLER_	_AK[GlyGly (K)]IIAEGANGPTTPEADKIFLER_	639.592	639.5944988241146	28250
0	MaxLFQ	0	Not Defined	Urea_MB_DIA_3	NA	Urea_MB_DIA_3.raw	1	P00367	P00367	P00367	54.4149	54.4156	1.573919661268519E-08	2.237333988864762E-13	3.359346321785666E-06	5.331277128364384E-08	0	1.0546750426730951E-10	26	60382.6	ALASLMTYKCAVVDVPFGGAK	Stripped Sequence	FALSE	1	ALASLMTYKCAVVDVPFGGAK	12	1	FALSE	_ALASLMTYK[+114]C[+57]AVVDVPFGGAK_	79.11164855957031	FALSE	_ALASLMTYK[GlyGly (K)]C[Carbamidomethyl (C)]AVVDVPFGGAK_	_ALASLMTYK[GlyGly (K)]C[Carbamidomethyl (C)]AVVDVPFGGAK_	no group specified	LABEL_FREE	FALSE	NaN	1.1978028169323807E-07	6.855860792739283E-08	119.87013244628906	79.25799545352282	119.8129087340463	6.855860792739283E-08	6.855860792739283E-08	6.855860792739283E-08	6.855860792739283E-08	FALSE	NaN	16761.1	16761.1	TRUE	TRUE	34.97940444946289	34.97588594285331	3	_ALASLMTYK[+114]C[+57]AVVDVPFGGAK_	_ALASLMTYK[GlyGly (K)]C[Carbamidomethyl (C)]AVVDVPFGGAK_	771.3973999023438	771.4012217813873	16761.1
0	MaxLFQ	0	Not Defined	Urea_MB_DIA_3	NA	Urea_MB_DIA_3.raw	1	P00367	P00367	P00367	54.4149	54.4156	1.573919661268519E-08	2.237333988864762E-13	3.359346321785666E-06	5.331277128364384E-08	0	1.0546750426730951E-10	26	60382.6	RFTMELAKK	Stripped Sequence	FALSE	2	RFTMELAKK	14	1	FALSE	_RFTMELAK[+114]K_	-9.20703	FALSE	_RFTMELAK[GlyGly (K)]K_	_RFTMELAK[GlyGly (K)]K_	no group specified	LABEL_FREE	FALSE	NaN	9.736709063031877E-21	1.5061134277412542E-09	31.36580467224121	-9.24503	31.37926470112844	1.5061134277412542E-09	1.5061134277412542E-09	1.5061134277412542E-09	1.5061134277412542E-09	FALSE	NaN	12957.1	12957.1	TRUE	TRUE	51.4468	51.445634396709316	3	_RFTMELAK[+114]K_	_RFTMELAK[GlyGly (K)]K_	413.2289123535156	413.2306080978191	12957.1
0	MaxLFQ	0	Not Defined	Urea_MB_DIA_3	NA	Urea_MB_DIA_3.raw	1	P00367	P00367	P00367	54.4149	54.4156	1.573919661268519E-08	2.237333988864762E-13	3.359346321785666E-06	5.331277128364384E-08	0	1.0546750426730951E-10	26	60382.6	FGKHGGTIPIVPTAEFQDR	Stripped Sequence	TRUE	1	FGKHGGTIPIVPTAEFQDR	16	1	FALSE	_FGK[+114]HGGTIPIVPTAEFQDR_	38.90362548828125	FALSE	_FGK[GlyGly (K)]HGGTIPIVPTAEFQDR_	_FGK[GlyGly (K)]HGGTIPIVPTAEFQDR_	no group specified	LABEL_FREE	FALSE	NaN	1.7849891703614063E-11	2.100996757891182E-08	78.61735534667969	39.010634647706006	78.49443283393757	2.100996757891182E-08	2.100996757891182E-08	2.100996757891182E-08	2.100996757891182E-08	FALSE	NaN	8499.45	8499.45	TRUE	TRUE	41.588592529296875	41.58603204842739	4	_FGK[+114]HGGTIPIVPTAEFQDR_	_FGK[GlyGly (K)]HGGTIPIVPTAEFQDR_	546.7853393554688	546.7873201544868	8499.45
0	MaxLFQ	0	Not Defined	Urea_MB_DIA_3	NA	Urea_MB_DIA_3.raw	1	P00367	P00367	P00367	54.4149	54.4156	1.573919661268519E-08	2.237333988864762E-13	3.359346321785666E-06	5.331277128364384E-08	0	1.0546750426730951E-10	26	60382.6	IIAEGANGPTTPEADKIFLER	Stripped Sequence	FALSE	1	IIAEGANGPTTPEADKIFLER	17	1	FALSE	_IIAEGANGPTTPEADK[+114]IFLER_	51.399871826171875	FALSE	_IIAEGANGPTTPEADK[GlyGly (K)]IFLER_	_IIAEGANGPTTPEADK[GlyGly (K)]IFLER_	no group specified	LABEL_FREE	FALSE	NaN	7.32721616714116E-08	6.43138825632414E-08	92.655	51.38320882984471	92.67686879798588	6.43138825632414E-08	6.43138825632414E-08	6.43138825632414E-08	6.43138825632414E-08	FALSE	NaN	7011.14	7011.14	TRUE	TRUE	35.464847564697266	35.46139942482474	3	_IIAEGANGPTTPEADK[+114]IFLER_	_IIAEGANGPTTPEADK[GlyGly (K)]IFLER_	786.0762939453125	786.0796952696279	7011.14
0	MaxLFQ	0	Not Defined	Urea_MB_DIA_3	NA	Urea_MB_DIA_3.raw	1	P00367	P00367	P00367	54.4149	54.4156	1.573919661268519E-08	2.237333988864762E-13	3.359346321785666E-06	5.331277128364384E-08	0	1.0546750426730951E-10	26	60382.6	FTMELAKK	Stripped Sequence	FALSE	1	FTMELAKK	18	1	FALSE	_FTMELAK[+114]K_	3.4656078815460205	FALSE	_FTMELAK[GlyGly (K)]K_	_FTMELAK[GlyGly (K)]K_	no group specified	LABEL_FREE	FALSE	NaN	4.249716084678973E-13	1.266356997379623E-08	41.90999984741211	3.462945765925202	41.91260597092824	1.266356997379623E-08	1.266356997379623E-08	1.266356997379623E-08	1.266356997379623E-08	FALSE	NaN	6486.75	6486.75	TRUE	TRUE	43.65647888183594	43.65421814857984	2	_FTMELAK[+114]K_	_FTMELAK[GlyGly (K)]K_	541.2891845703125	541.2919002586343	6486.75
0	MaxLFQ	0	Not Defined	Urea_MB_DIA_3	NA	Urea_MB_DIA_3.raw	1	P00367	P00367	P00367	54.4149	54.4156	1.573919661268519E-08	2.237333988864762E-13	3.359346321785666E-06	5.331277128364384E-08	0	1.0546750426730951E-10	26	60382.6	NYTDNELEKITR	Stripped Sequence	TRUE	1	NYTDNELEKITR	19	1	FALSE	_NYTDNELEK[+114]ITR_	20.02396583557129	FALSE	_NYTDNELEK[GlyGly (K)]ITR_	_NYTDNELEK[GlyGly (K)]ITR_	no group specified	LABEL_FREE	FALSE	NaN	2.9121077077531865E-11	2.2454588158522824E-08	57.69218063354492	20.016672693148678	57.70122915339721	2.2454588158522824E-08	2.2454588158522824E-08	2.2454588158522824E-08	2.2454588158522824E-08	FALSE	NaN	6473.88	6473.88	TRUE	TRUE	41.300228118896484	41.29762583856172	3	_NYTDNELEK[+114]ITR_	_NYTDNELEK[GlyGly (K)]ITR_	537.265	537.2676327425007	6473.88
0	MaxLFQ	0	Not Defined	Urea_MB_DIA_3	NA	Urea_MB_DIA_3.raw	1	P00374	P00374	P00374	55.661	55.6615	9.795467548201486E-09	3.471644155418792E-14	1.5983079232507777E-06	9.620943411945971E-09	0	3.938771303709881E-11	37	541244	ELKEPPQGAHFLSR	Stripped Sequence	TRUE	1	ELKEPPQGAHFLSR	1	3	TRUE	_ELK[+114]EPPQGAHFLSR_	9.497852325439453	FALSE	_ELK[GlyGly (K)]EPPQGAHFLSR_	_ELK[GlyGly (K)]EPPQGAHFLSR_	no group specified	LABEL_FREE	FALSE	NaN	1.3217248397139902E-20	1.5524284189935304E-09	47.7888	9.692305368449576	47.60186481416092	1.5524284189935304E-09	1.5524284189935304E-09	1.5524284189935304E-09	1.5524284189935304E-09	FALSE	NaN	1.06192e+06	1.06192e+06	TRUE	TRUE	51.32830047607422	51.32715180113329	4	_ELK[+114]EPPQGAHFLSR_	_ELK[GlyGly (K)]EPPQGAHFLSR_	431.479	431.48036042569487	1.06192e+06
0	MaxLFQ	0	Not Defined	Urea_MB_DIA_3	NA	Urea_MB_DIA_3.raw	1	P00374	P00374	P00374	55.661	55.6615	9.795467548201486E-09	3.471644155418792E-14	1.5983079232507777E-06	9.620943411945971E-09	0	3.938771303709881E-11	37	541244	ELKEPPQGAHFLSR	Stripped Sequence	TRUE	1	ELKEPPQGAHFLSR	1	3	TRUE	_ELK[+114]EPPQGAHFLSR_	9.497852325439453	FALSE	_ELK[GlyGly (K)]EPPQGAHFLSR_	_ELK[GlyGly (K)]EPPQGAHFLSR_	no group specified	LABEL_FREE	FALSE	NaN	4.9323125565311934E-20	1.759236445944846E-09	47.544532775878906	9.436441280423837	47.60186481416092	1.759236445944846E-09	1.759236445944846E-09	1.759236445944846E-09	1.759236445944846E-09	FALSE	NaN	351656	351656	TRUE	TRUE	50.813045501708984	50.81182213869409	3	_ELK[+114]EPPQGAHFLSR_	_ELK[GlyGly (K)]EPPQGAHFLSR_	574.9689331054688	574.9715592329142	351656
0	MaxLFQ	0	Not Defined	Urea_MB_DIA_3	NA	Urea_MB_DIA_3.raw	1	P00374	P00374	P00374	55.661	55.6615	9.795467548201486E-09	3.471644155418792E-14	1.5983079232507777E-06	9.620943411945971E-09	0	3.938771303709881E-11	37	541244	ELKEPPQGAHFLSR	Stripped Sequence	TRUE	1	ELKEPPQGAHFLSR	1	3	TRUE	_ELK[+114]EPPQGAHFLSR_	9.497852325439453	FALSE	_ELK[GlyGly (K)]EPPQGAHFLSR_	_ELK[GlyGly (K)]EPPQGAHFLSR_	no group specified	LABEL_FREE	FALSE	NaN	2.2712163172400324E-07	7.452269919667015E-08	47.879512786865234	9.779648153199231	47.60186481416092	7.452269919667015E-08	7.452269919667015E-08	7.452269919667015E-08	7.452269919667015E-08	FALSE	NaN	10316.8	10316.8	TRUE	TRUE	34.313	34.3094	2	_ELK[+114]EPPQGAHFLSR_	_ELK[GlyGly (K)]EPPQGAHFLSR_	861.95	861.9537989218768	10316.8
0	MaxLFQ	0	Not Defined	Urea_MB_DIA_3	NA	Urea_MB_DIA_3.raw	1	P00374	P00374	P00374	55.661	55.6615	9.795467548201486E-09	3.471644155418792E-14	1.5983079232507777E-06	9.620943411945971E-09	0	3.938771303709881E-11	37	541244	IMQDFESDTFFPEIDLEKYK	Stripped Sequence	TRUE	1	IMQDFESDTFFPEIDLEKYK	2	1	TRUE	_IMQDFESDTFFPEIDLEK[+114]YK_	95.99568176269531	FALSE	_IMQDFESDTFFPEIDLEK[GlyGly (K)]YK_	_IMQDFESDTFFPEIDLEK[GlyGly (K)]YK_	no group specified	LABEL_FREE	FALSE	NaN	3.818238245148439E-17	3.713446973848505E-09	124.67601776123047	96.0155	124.67126383812558	3.713446973848505E-09	3.713446973848505E-09	3.713446973848505E-09	3.713446973848505E-09	FALSE	NaN	770840	770840	TRUE	TRUE	48.086204528808594	48.084585900322416	3	_IMQDFESDTFFPEIDLEK[+114]YK_	_IMQDFESDTFFPEIDLEK[GlyGly (K)]YK_	870.409	870.4139447009825	770840
0	MaxLFQ	0	Not Defined	Urea_MB_DIA_3	NA	Urea_MB_DIA_3.raw	1	P00374	P00374	P00374	55.661	55.6615	9.795467548201486E-09	3.471644155418792E-14	1.5983079232507777E-06	9.620943411945971E-09	0	3.938771303709881E-11	37	541244	YKLLPEYPGVLSDVQEEK	Stripped Sequence	TRUE	1	YKLLPEYPGVLSDVQEEK	3	2	TRUE	_YK[+114]LLPEYPGVLSDVQEEK_	65.92586517333984	FALSE	_YK[GlyGly (K)]LLPEYPGVLSDVQEEK_	_YK[GlyGly (K)]LLPEYPGVLSDVQEEK_	no group specified	LABEL_FREE	FALSE	NaN	6.545559233517295E-11	2.504079252802043E-08	108.73294067382812	65.79583624235282	108.88156337708536	2.504079252802043E-08	2.504079252802043E-08	2.504079252802043E-08	2.504079252802043E-08	FALSE	NaN	732101	732101	TRUE	TRUE	40.810401916503906	40.80772863408774	3	_YK[+114]LLPEYPGVLSDVQEEK_	_YK[GlyGly (K)]LLPEYPGVLSDVQEEK_	741.0510864257812	741.0541461814984	732101
0	MaxLFQ	0	Not Defined	Urea_MB_DIA_3	NA	Urea_MB_DIA_3.raw	1	P00374	P00374	P00374	55.661	55.6615	9.795467548201486E-09	3.471644155418792E-14	1.5983079232507777E-06	9.620943411945971E-09	0	3.938771303709881E-11	37	541244	YKLLPEYPGVLSDVQEEK	Stripped Sequence	TRUE	1	YKLLPEYPGVLSDVQEEK	3	2	TRUE	_YK[+114]LLPEYPGVLSDVQEEK_	65.92586517333984	FALSE	_YK[GlyGly (K)]LLPEYPGVLSDVQEEK_	_YK[GlyGly (K)]LLPEYPGVLSDVQEEK_	no group specified	LABEL_FREE	FALSE	NaN	1.702239017060611E-13	1.1171053455248162E-08	108.74324798583984	65.80485403527987	108.88156337708536	1.1171053455248162E-08	1.1171053455248162E-08	1.1171053455248162E-08	1.1171053455248162E-08	FALSE	NaN	24416.1	24416.1	TRUE	TRUE	44.131561279296875	44.129369410954276	2	_YK[+114]LLPEYPGVLSDVQEEK_	_YK[GlyGly (K)]LLPEYPGVLSDVQEEK_	1111.072998046875	1111.0774337548382	24416.1
0	MaxLFQ	0	Not Defined	Urea_MB_DIA_3	NA	Urea_MB_DIA_3.raw	1	P00374	P00374	P00374	55.661	55.6615	9.795467548201486E-09	3.471644155418792E-14	1.5983079232507777E-06	9.620943411945971E-09	0	3.938771303709881E-11	37	541244	LLPEYPGVLSDVQEEKGIK	Stripped Sequence	TRUE	1	LLPEYPGVLSDVQEEKGIK	4	1	FALSE	_LLPEYPGVLSDVQEEK[+114]GIK_	60.15791320800781	FALSE	_LLPEYPGVLSDVQEEK[GlyGly (K)]GIK_	_LLPEYPGVLSDVQEEK[GlyGly (K)]GIK_	no group specified	LABEL_FREE	FALSE	NaN	6.171835958967975E-11	2.4848193653675016E-08	103.24554443359375	60.445280440043135	102.92951663177016	2.4848193653675016E-08	2.4848193653675016E-08	2.4848193653675016E-08	2.4848193653675016E-08	FALSE	NaN	621523	621523	TRUE	TRUE	40.846553802490234	40.84388576042082	3	_LLPEYPGVLSDVQEEK[+114]GIK_	_LLPEYPGVLSDVQEEK[GlyGly (K)]GIK_	743.3984985351562	743.4016175942897	621523
0	MaxLFQ	0	Not Defined	Urea_MB_DIA_3	NA	Urea_MB_DIA_3.raw	1	P00374	P00374	P00374	55.661	55.6615	9.795467548201486E-09	3.471644155418792E-14	1.5983079232507777E-06	9.620943411945971E-09	0	3.938771303709881E-11	37	541244	YKFEVYEKND	Stripped Sequence	TRUE	2	YKFEVYEKND	5	4	FALSE	_YK[+114]FEVYEKND_	10.970954895019531	FALSE	_YK[GlyGly (K)]FEVYEKND_	_YK[GlyGly (K)]FEVYEKND_	no group specified	LABEL_FREE	FALSE	NaN	9.37457983419751E-14	1.0292339692987505E-08	49.33392333984375	11.11588564286144	49.17138687698484	1.0292339692987505E-08	1.0292339692987505E-08	1.0292339692987505E-08	1.0292339692987505E-08	FALSE	NaN	152569	152569	TRUE	TRUE	44.435386657714844	44.433238829960814	3	_YK[+114]FEVYEKND_	_YK[GlyGly (K)]FEVYEKND_	483.5612487792969	483.5633542658824	152569
0	MaxLFQ	0	Not Defined	Urea_MB_DIA_3	NA	Urea_MB_DIA_3.raw	1	P00374	P00374	P00374	55.661	55.6615	9.795467548201486E-09	3.471644155418792E-14	1.5983079232507777E-06	9.620943411945971E-09	0	3.938771303709881E-11	37	541244	YKFEVYEKND	Stripped Sequence	TRUE	2	YKFEVYEKND	5	4	FALSE	_YKFEVYEK[+114]ND_	11.961902618408203	FALSE	_YKFEVYEK[GlyGly (K)]ND_	_YKFEVYEK[GlyGly (K)]ND_	no group specified	LABEL_FREE	FALSE	NaN	6.578692522701878E-19	2.3030366401272525E-09	50.481231689453125	12.151791529369623	50.27989777019768	2.3030366401272525E-09	2.3030366401272525E-09	2.3030366401272525E-09	2.3030366401272525E-09	FALSE	NaN	134538	134538	TRUE	TRUE	49.778629302978516	49.777255997590615	3	_YKFEVYEK[+114]ND_	_YKFEVYEK[GlyGly (K)]ND_	483.5612487792969	483.56333004743084	134538
0	MaxLFQ	0	Not Defined	Urea_MB_DIA_3	NA	Urea_MB_DIA_3.raw	1	P00374	P00374	P00374	55.661	55.6615	9.795467548201486E-09	3.471644155418792E-14	1.5983079232507777E-06	9.620943411945971E-09	0	3.938771303709881E-11	37	541244	YKFEVYEKND	Stripped Sequence	TRUE	2	YKFEVYEKND	5	4	FALSE	_YKFEVYEK[+114]ND_	11.961902618408203	FALSE	_YKFEVYEK[GlyGly (K)]ND_	_YKFEVYEK[GlyGly (K)]ND_	no group specified	LABEL_FREE	FALSE	NaN	1.9068632090002424E-11	2.1195766842747372E-08	50.536006927490234	12.203453019579438	50.27989777019768	2.1195766842747372E-08	2.1195766842747372E-08	2.1195766842747372E-08	2.1195766842747372E-08	FALSE	NaN	35408.8	35408.8	TRUE	TRUE	41.54998016357422	41.547414085702535	2	_YKFEVYEK[+114]ND_	_YKFEVYEK[GlyGly (K)]ND_	724.8382568359375	724.8415868301588	35408.8
0	MaxLFQ	0	Not Defined	Urea_MB_DIA_3	NA	Urea_MB_DIA_3.raw	1	P00374	P00374	P00374	55.661	55.6615	9.795467548201486E-09	3.471644155418792E-14	1.5983079232507777E-06	9.620943411945971E-09	0	3.938771303709881E-11	37	541244	YKFEVYEKND	Stripped Sequence	TRUE	2	YKFEVYEKND	5	4	FALSE	_YK[+114]FEVYEKND_	10.970954895019531	FALSE	_YK[GlyGly (K)]FEVYEKND_	_YK[GlyGly (K)]FEVYEKND_	no group specified	LABEL_FREE	FALSE	NaN	2.3657282933304234E-14	8.56236057520592E-09	49.289512634277344	11.07628544081008	49.17138687698484	8.56236057520592E-09	8.56236057520592E-09	8.56236057520592E-09	8.56236057520592E-09	FALSE	NaN	31604.9	31604.9	FALSE	TRUE	45.12101745605469	45.11896901296714	2	_YK[+114]FEVYEKND_	_YK[GlyGly (K)]FEVYEKND_	724.8382568359375	724.8416131423195	31604.9
0	MaxLFQ	0	Not Defined	Urea_MB_DIA_3	NA	Urea_MB_DIA_3.raw	1	P00374	P00374	P00374	55.661	55.6615	9.795467548201486E-09	3.471644155418792E-14	1.5983079232507777E-06	9.620943411945971E-09	0	3.938771303709881E-11	37	541244	EAMNHPGHLKLFVTR	Stripped Sequence	TRUE	1	EAMNHPGHLKLFVTR	7	5	FALSE	_EAMNHPGHLK[+114]LFVTR_	12.1367	FALSE	_EAMNHPGHLK[GlyGly (K)]LFVTR_	_EAMNHPGHLK[GlyGly (K)]LFVTR_	no group specified	LABEL_FREE	FALSE	NaN	3.628455221945132E-21	1.3822881476013229E-09	50.49523162841797	12.164995629172536	50.46518876122003	1.3822881476013229E-09	1.3822881476013229E-09	1.3822881476013229E-09	1.3822881476013229E-09	FALSE	NaN	102714	102714	TRUE	TRUE	51.82612228393555	51.82504577006799	4	_EAMNHPGHLK[+114]LFVTR_	_EAMNHPGHLK[GlyGly (K)]LFVTR_	466.7466125488281	466.74855988722584	102714
0	MaxLFQ	0	Not Defined	Urea_MB_DIA_3	NA	Urea_MB_DIA_3.raw	1	P00374	P00374	P00374	55.661	55.6615	9.795467548201486E-09	3.471644155418792E-14	1.5983079232507777E-06	9.620943411945971E-09	0	3.938771303709881E-11	37	541244	EAMNHPGHLKLFVTR	Stripped Sequence	TRUE	1	EAMNHPGHLKLFVTR	7	5	FALSE	_EAM[+16]NHPGHLK[+114]LFVTR_	2.295027017593384	FALSE	_EAM[Oxidation (M)]NHPGHLK[GlyGly (K)]LFVTR_	_EAM[Oxidation (M)]NHPGHLK[GlyGly (K)]LFVTR_	no group specified	LABEL_FREE	FALSE	NaN	2.0939907793837698E-11	2.1464718993264477E-08	40.75041961669922	2.329694590340084	40.714231144148364	2.1464718993264477E-08	2.1464718993264477E-08	2.1464718993264477E-08	2.1464718993264477E-08	FALSE	NaN	74289.4	74289.4	TRUE	TRUE	41.49509811401367	41.492524080790204	5	_EAM[+16]NHPGHLK[+114]LFVTR_	_EAM[Oxidation (M)]NHPGHLK[GlyGly (K)]LFVTR_	376.7977294921875	376.8	74289.4
0	MaxLFQ	0	Not Defined	Urea_MB_DIA_3	NA	Urea_MB_DIA_3.raw	1	P00374	P00374	P00374	55.661	55.6615	9.795467548201486E-09	3.471644155418792E-14	1.5983079232507777E-06	9.620943411945971E-09	0	3.938771303709881E-11	37	541244	EAMNHPGHLKLFVTR	Stripped Sequence	TRUE	1	EAMNHPGHLKLFVTR	7	5	FALSE	_EAMNHPGHLK[+114]LFVTR_	12.1367	FALSE	_EAMNHPGHLK[GlyGly (K)]LFVTR_	_EAMNHPGHLK[GlyGly (K)]LFVTR_	no group specified	LABEL_FREE	FALSE	NaN	7.870643173981606E-19	2.3477729110599757E-09	50.593162536621094	12.257359566540485	50.46518876122003	2.3477729110599757E-09	2.3477729110599757E-09	2.3477729110599757E-09	2.3477729110599757E-09	FALSE	NaN	55013.4	55013.4	TRUE	TRUE	49.705955505371094	49.70457166565312	3	_EAMNHPGHLK[+114]LFVTR_	_EAMNHPGHLK[GlyGly (K)]LFVTR_	621.9930419921875	621.9961918553967	55013.4
0	MaxLFQ	0	Not Defined	Urea_MB_DIA_3	NA	Urea_MB_DIA_3.raw	1	P00374	P00374	P00374	55.661	55.6615	9.795467548201486E-09	3.471644155418792E-14	1.5983079232507777E-06	9.620943411945971E-09	0	3.938771303709881E-11	37	541244	EAMNHPGHLKLFVTR	Stripped Sequence	TRUE	1	EAMNHPGHLKLFVTR	7	5	FALSE	_EAM[+16]NHPGHLK[+114]LFVTR_	2.295027017593384	FALSE	_EAM[Oxidation (M)]NHPGHLK[GlyGly (K)]LFVTR_	_EAM[Oxidation (M)]NHPGHLK[GlyGly (K)]LFVTR_	no group specified	LABEL_FREE	FALSE	NaN	7.140007583551777E-16	5.387578981758466E-09	40.62873077392578	2.2131199876573726	40.714231144148364	5.387578981758466E-09	5.387578981758466E-09	5.387578981758466E-09	5.387578981758466E-09	FALSE	NaN	43095.6	43095.6	FALSE	TRUE	46.78361129760742	46.781803853516465	4	_EAM[+16]NHPGHLK[+114]LFVTR_	_EAM[Oxidation (M)]NHPGHLK[GlyGly (K)]LFVTR_	470.745	470.7476003266907	43095.6
0	MaxLFQ	0	Not Defined	Urea_MB_DIA_3	NA	Urea_MB_DIA_3.raw	1	P00374	P00374	P00374	55.661	55.6615	9.795467548201486E-09	3.471644155418792E-14	1.5983079232507777E-06	9.620943411945971E-09	0	3.938771303709881E-11	37	541244	EAMNHPGHLKLFVTR	Stripped Sequence	TRUE	1	EAMNHPGHLKLFVTR	7	5	FALSE	_EAM[+16]NHPGHLK[+114]LFVTR_	2.295027017593384	FALSE	_EAM[Oxidation (M)]NHPGHLK[GlyGly (K)]LFVTR_	_EAM[Oxidation (M)]NHPGHLK[GlyGly (K)]LFVTR_	no group specified	LABEL_FREE	FALSE	NaN	1.1390056507211415E-20	1.5284416992281152E-09	40.6016	2.187093519936173	40.714231144148364	1.5284416992281152E-09	1.5284416992281152E-09	1.5284416992281152E-09	1.5284416992281152E-09	FALSE	NaN	17304.4	17304.4	FALSE	TRUE	51.38602828979492	51.38488798270959	3	_EAM[+16]NHPGHLK[+114]LFVTR_	_EAM[Oxidation (M)]NHPGHLK[GlyGly (K)]LFVTR_	627.325	627.3280162962083	17304.4
0	MaxLFQ	0	Not Defined	Urea_MB_DIA_3	NA	Urea_MB_DIA_3.raw	1	P00374	P00374	P00374	55.661	55.6615	9.795467548201486E-09	3.471644155418792E-14	1.5983079232507777E-06	9.620943411945971E-09	0	3.938771303709881E-11	37	541244	TWFSIPEKNRPLK	Stripped Sequence	FALSE	2	TWFSIPEKNRPLK	8	2	FALSE	_TWFSIPEK[+114]NRPLK_	31.164657592773438	FALSE	_TWFSIPEK[GlyGly (K)]NRPLK_	_TWFSIPEK[GlyGly (K)]NRPLK_	no group specified	LABEL_FREE	FALSE	NaN	3.960524670807569E-13	1.2544634348164515E-08	70.53720092773438	31.236955072234483	70.43984281428169	1.2544634348164515E-08	1.2544634348164515E-08	1.2544634348164515E-08	1.2544634348164515E-08	FALSE	NaN	188630	188630	TRUE	TRUE	43.693485260009766	43.69122989096216	3	_TWFSIPEK[+114]NRPLK_	_TWFSIPEK[GlyGly (K)]NRPLK_	577.318	577.3197564845558	188630
0	MaxLFQ	0	Not Defined	Urea_MB_DIA_3	NA	Urea_MB_DIA_3.raw	1	P00374	P00374	P00374	55.661	55.6615	9.795467548201486E-09	3.471644155418792E-14	1.5983079232507777E-06	9.620943411945971E-09	0	3.938771303709881E-11	37	541244	TWFSIPEKNRPLK	Stripped Sequence	FALSE	2	TWFSIPEKNRPLK	8	2	FALSE	_TWFSIPEK[+114]NRPLK_	31.164657592773438	FALSE	_TWFSIPEK[GlyGly (K)]NRPLK_	_TWFSIPEK[GlyGly (K)]NRPLK_	no group specified	LABEL_FREE	FALSE	NaN	3.514769182610592E-21	1.3775971663821664E-09	70.5316	31.23279090253641	70.43984281428169	1.3775971663821664E-09	1.3775971663821664E-09	1.3775971663821664E-09	1.3775971663821664E-09	FALSE	NaN	102969	102969	TRUE	TRUE	51.8383	51.83719352676784	4	_TWFSIPEK[+114]NRPLK_	_TWFSIPEK[GlyGly (K)]NRPLK_	433.24005126953125	433.2414346410872	102969
0	MaxLFQ	0	Not Defined	Urea_MB_DIA_3	NA	Urea_MB_DIA_3.raw	1	P00374	P00374	P00374	55.661	55.6615	9.795467548201486E-09	3.471644155418792E-14	1.5983079232507777E-06	9.620943411945971E-09	0	3.938771303709881E-11	37	541244	QNLVIMGKK	Stripped Sequence	TRUE	1	QNLVIMGKK	9	4	FALSE	_QNLVIM[+16]GK[+114]K_	-4.52932	FALSE	_QNLVIM[Oxidation (M)]GK[GlyGly (K)]K_	_QNLVIM[Oxidation (M)]GK[GlyGly (K)]K_	no group specified	LABEL_FREE	FALSE	NaN	5.983443070696612E-23	1.0947441721766683E-09	34.516578674316406	-4.53134	34.51829533526495	1.0947441721766683E-09	1.0947441721766683E-09	1.0947441721766683E-09	1.0947441721766683E-09	FALSE	NaN	87678.1	87678.1	TRUE	TRUE	53.35370635986328	53.352851274837995	3	_QNLVIM[+16]GK[+114]K_	_QNLVIM[Oxidation (M)]GK[GlyGly (K)]K_	387.5533752441406	387.5551547336241	87678.1
0	MaxLFQ	0	Not Defined	Urea_MB_DIA_3	NA	Urea_MB_DIA_3.raw	1	P00374	P00374	P00374	55.661	55.6615	9.795467548201486E-09	3.471644155418792E-14	1.5983079232507777E-06	9.620943411945971E-09	0	3.938771303709881E-11	37	541244	QNLVIMGKK	Stripped Sequence	TRUE	1	QNLVIMGKK	9	4	FALSE	_QNLVIMGK[+114]K_	-4.52932	FALSE	_QNLVIMGK[GlyGly (K)]K_	_QNLVIMGK[GlyGly (K)]K_	no group specified	LABEL_FREE	FALSE	NaN	2.0223403827035955E-23	1.0679219471134939E-09	34.50056457519531	-4.5502	34.51829533526495	1.0679219471134939E-09	1.0679219471134939E-09	1.0679219471134939E-09	1.0679219471134939E-09	FALSE	NaN	84521	84521	TRUE	TRUE	53.7556	53.754829853246804	3	_QNLVIMGK[+114]K_	_QNLVIMGK[GlyGly (K)]K_	382.22174072265625	382.2235075828116	84521
0	MaxLFQ	0	Not Defined	Urea_MB_DIA_3	NA	Urea_MB_DIA_3.raw	1	P00374	P00374	P00374	55.661	55.6615	9.795467548201486E-09	3.471644155418792E-14	1.5983079232507777E-06	9.620943411945971E-09	0	3.938771303709881E-11	37	541244	QNLVIMGKK	Stripped Sequence	TRUE	1	QNLVIMGKK	9	4	FALSE	_QNLVIMGK[+114]K_	-4.52932	FALSE	_QNLVIMGK[GlyGly (K)]K_	_QNLVIMGK[GlyGly (K)]K_	no group specified	LABEL_FREE	FALSE	NaN	1.4303183222203021E-18	2.507265882031779E-09	34.540016174316406	-4.50374	34.51829533526495	2.507265882031779E-09	2.507265882031779E-09	2.507265882031779E-09	2.507265882031779E-09	FALSE	NaN	65717.8	65717.8	TRUE	TRUE	49.46269607543945	49.461276974386415	2	_QNLVIMGK[+114]K_	_QNLVIMGK[GlyGly (K)]K_	572.8289794921875	572.8317530835878	65717.8
0	MaxLFQ	0	Not Defined	Urea_MB_DIA_3	NA	Urea_MB_DIA_3.raw	1	P00374	P00374	P00374	55.661	55.6615	9.795467548201486E-09	3.471644155418792E-14	1.5983079232507777E-06	9.620943411945971E-09	0	3.938771303709881E-11	37	541244	QNLVIMGKK	Stripped Sequence	TRUE	1	QNLVIMGKK	9	4	FALSE	_QNLVIM[+16]GK[+114]K_	-4.52932	FALSE	_QNLVIM[Oxidation (M)]GK[GlyGly (K)]K_	_QNLVIM[Oxidation (M)]GK[GlyGly (K)]K_	no group specified	LABEL_FREE	FALSE	NaN	1.1198865639667657E-24	1.0562246202936065E-09	34.54230880737305	-4.50104	34.51829533526495	1.0562246202936065E-09	1.0562246202936065E-09	1.0562246202936065E-09	1.0562246202936065E-09	FALSE	NaN	2168.337646484375	2168.337646484375	FALSE	TRUE	54.89030456542969	54.889672215877404	2	_QNLVIM[+16]GK[+114]K_	_QNLVIM[Oxidation (M)]GK[GlyGly (K)]K_	580.826	580.8291432023299	2168.337646484375
0	MaxLFQ	0	Not Defined	Urea_MB_DIA_3	NA	Urea_MB_DIA_3.raw	1	P00374	P00374	P00374	55.661	55.6615	9.795467548201486E-09	3.471644155418792E-14	1.5983079232507777E-06	9.620943411945971E-09	0	3.938771303709881E-11	37	541244	LTEQPELANKVDMVWIVGGSSVYK	Stripped Sequence	TRUE	1	LTEQPELANKVDMVWIVGGSSVYK	10	2	FALSE	_LTEQPELANK[+114]VDMVWIVGGSSVYK_	86.66917419433594	FALSE	_LTEQPELANK[GlyGly (K)]VDMVWIVGGSSVYK_	_LTEQPELANK[GlyGly (K)]VDMVWIVGGSSVYK_	no group specified	LABEL_FREE	FALSE	NaN	1.5841278008360154E-18	2.5392711216837295E-09	122.30669403076172	86.62302276852444	122.32070039439463	2.5392711216837295E-09	2.5392711216837295E-09	2.5392711216837295E-09	2.5392711216837295E-09	FALSE	NaN	201190	201190	TRUE	TRUE	49.42091751098633	49.419492353979116	3	_LTEQPELANK[+114]VDMVWIVGGSSVYK_	_LTEQPELANK[GlyGly (K)]VDMVWIVGGSSVYK_	926.4774780273438	926.483	201190
0	MaxLFQ	0	Not Defined	Urea_MB_DIA_3	NA	Urea_MB_DIA_3.raw	1	P00374	P00374	P00374	55.661	55.6615	9.795467548201486E-09	3.471644155418792E-14	1.5983079232507777E-06	9.620943411945971E-09	0	3.938771303709881E-11	37	541244	MTTTSSVEGKQNLVIMGK	Stripped Sequence	TRUE	1	MTTTSSVEGKQNLVIMGK	11	3	FALSE	_MTTTSSVEGK[+114]QNLVIMGK_	25.302356719970703	FALSE	_MTTTSSVEGK[GlyGly (K)]QNLVIMGK_	_MTTTSSVEGK[GlyGly (K)]QNLVIMGK_	no group specified	LABEL_FREE	FALSE	NaN	7.170366344135767E-23	1.1030989589145816E-09	63.34518814086914	25.317929277176457	63.326262268470884	1.1030989589145816E-09	1.1030989589145816E-09	1.1030989589145816E-09	1.1030989589145816E-09	FALSE	NaN	69702.1	69702.1	TRUE	TRUE	53.28710174560547	53.28623700600021	3	_MTTTSSVEGK[+114]QNLVIMGK_	_MTTTSSVEGK[GlyGly (K)]QNLVIMGK_	680.0150756835938	680.0179449800252	69702.1
0	MaxLFQ	0	Not Defined	Urea_MB_DIA_3	NA	Urea_MB_DIA_3.raw	1	P00374	P00374	P00374	55.661	55.6615	9.795467548201486E-09	3.471644155418792E-14	1.5983079232507777E-06	9.620943411945971E-09	0	3.938771303709881E-11	37	541244	MTTTSSVEGKQNLVIMGK	Stripped Sequence	TRUE	1	MTTTSSVEGKQNLVIMGK	11	3	FALSE	_M[+16]TTTSSVEGK[+114]QNLVIMGK_	19.043134689331055	FALSE	_M[Oxidation (M)]TTTSSVEGK[GlyGly (K)]QNLVIMGK_	_M[Oxidation (M)]TTTSSVEGK[GlyGly (K)]QNLVIMGK_	no group specified	LABEL_FREE	FALSE	NaN	1.9827519651688547E-25	1.0562246202936065E-09	56.46108627319336	18.96446615291211	56.54836211377581	1.0562246202936065E-09	1.0562246202936065E-09	1.0562246202936065E-09	1.0562246202936065E-09	FALSE	NaN	22038.2	22038.2	TRUE	TRUE	55.661521911621094	55.661001352815255	3	_M[+16]TTTSSVEGK[+114]QNLVIMGK_	_M[Oxidation (M)]TTTSSVEGK[GlyGly (K)]QNLVIMGK_	685.3467407226562	685.3498500615764	22038.2
0	MaxLFQ	0	Not Defined	Urea_MB_DIA_3	NA	Urea_MB_DIA_3.raw	1	P00374	P00374	P00374	55.661	55.6615	9.795467548201486E-09	3.471644155418792E-14	1.5983079232507777E-06	9.620943411945971E-09	0	3.938771303709881E-11	37	541244	MTTTSSVEGKQNLVIMGK	Stripped Sequence	TRUE	1	MTTTSSVEGKQNLVIMGK	11	3	FALSE	_MTTTSSVEGK[+114]QNLVIM[+16]GK_	25.40491485595703	FALSE	_MTTTSSVEGK[GlyGly (K)]QNLVIM[Oxidation (M)]GK_	_MTTTSSVEGK[GlyGly (K)]QNLVIM[Oxidation (M)]GK_	no group specified	LABEL_FREE	FALSE	NaN	3.438656311704185E-17	3.6641232770981897E-09	63.34633255004883	25.3189	63.450904751361435	3.6641232770981897E-09	3.6641232770981897E-09	3.6641232770981897E-09	3.6641232770981897E-09	FALSE	NaN	7144.76	7144.76	TRUE	TRUE	48.131309509277344	48.12969741892138	3	_MTTTSSVEGK[+114]QNLVIM[+16]GK_	_MTTTSSVEGK[GlyGly (K)]QNLVIM[Oxidation (M)]GK_	685.3467407226562	685.3495894365024	7144.76
0	MaxLFQ	0	Not Defined	Urea_MB_DIA_3	NA	Urea_MB_DIA_3.raw	1	P00374	P00374	P00374	55.661	55.6615	9.795467548201486E-09	3.471644155418792E-14	1.5983079232507777E-06	9.620943411945971E-09	0	3.938771303709881E-11	37	541244	LTEQPELANKVDMVWIVGGSSVYKEAMNHPGHLK	Stripped Sequence	TRUE	2	LTEQPELANKVDMVWIVGGSSVYKEAMNHPGHLK	12	2	FALSE	_LTEQPELANKVDMVWIVGGSSVYK[+114]EAMNHPGHLK_	74.41641235351562	FALSE	_LTEQPELANKVDMVWIVGGSSVYK[GlyGly (K)]EAMNHPGHLK_	_LTEQPELANKVDMVWIVGGSSVYK[GlyGly (K)]EAMNHPGHLK_	no group specified	LABEL_FREE	FALSE	NaN	1.4186991229509229E-18	2.504559293097106E-09	117.14268493652344	74.41914294279614	117.1406918738391	2.504559293097106E-09	2.504559293097106E-09	2.504559293097106E-09	2.504559293097106E-09	FALSE	NaN	49923	49923	TRUE	TRUE	49.46603012084961	49.46461150307852	5	_LTEQPELANKVDMVWIVGGSSVYK[+114]EAMNHPGHLK_	_LTEQPELANKVDMVWIVGGSSVYK[GlyGly (K)]EAMNHPGHLK_	779.1962280273438	779.2004423741653	49923
0	MaxLFQ	0	Not Defined	Urea_MB_DIA_3	NA	Urea_MB_DIA_3.raw	1	P00374	P00374	P00374	55.661	55.6615	9.795467548201486E-09	3.471644155418792E-14	1.5983079232507777E-06	9.620943411945971E-09	0	3.938771303709881E-11	37	541244	LTEQPELANKVDMVWIVGGSSVYKEAMNHPGHLK	Stripped Sequence	TRUE	2	LTEQPELANKVDMVWIVGGSSVYKEAMNHPGHLK	12	2	FALSE	_LTEQPELANKVDMVWIVGGSSVYK[+114]EAMNHPGHLK_	74.41641235351562	FALSE	_LTEQPELANKVDMVWIVGGSSVYK[GlyGly (K)]EAMNHPGHLK_	_LTEQPELANKVDMVWIVGGSSVYK[GlyGly (K)]EAMNHPGHLK_	no group specified	LABEL_FREE	FALSE	NaN	2.231904519054867E-18	2.6395690657000807E-09	117.21527099609375	74.51858924608345	117.1406918738391	2.6395690657000807E-09	2.6395690657000807E-09	2.6395690657000807E-09	2.6395690657000807E-09	FALSE	NaN	41437.2	41437.2	TRUE	TRUE	49.2803	49.27882789362515	6	_LTEQPELANKVDMVWIVGGSSVYK[+114]EAMNHPGHLK_	_LTEQPELANKVDMVWIVGGSSVYK[GlyGly (K)]EAMNHPGHLK_	649.498	649.5015592766943	41437.2
0	MaxLFQ	0	Not Defined	Urea_MB_DIA_3	NA	Urea_MB_DIA_3.raw	1	P00374	P00374	P00374	55.661	55.6615	9.795467548201486E-09	3.471644155418792E-14	1.5983079232507777E-06	9.620943411945971E-09	0	3.938771303709881E-11	37	541244	YKFEVYEK	Stripped Sequence	TRUE	1	YKFEVYEK	13	2	FALSE	_YK[+114]FEVYEK_	8.619251251220703	FALSE	_YK[GlyGly (K)]FEVYEK_	_YK[GlyGly (K)]FEVYEK_	no group specified	LABEL_FREE	FALSE	NaN	1.5612256964526995E-20	1.573400035154199E-09	46.75119400024414	8.592544277729303	46.775404834707935	1.573400035154199E-09	1.573400035154199E-09	1.573400035154199E-09	1.573400035154199E-09	FALSE	NaN	68031.3	68031.3	TRUE	TRUE	51.2636	51.26240318965299	3	_YK[+114]FEVYEK_	_YK[GlyGly (K)]FEVYEK_	407.20465087890625	407.2063840826346	68031.3
0	MaxLFQ	0	Not Defined	Urea_MB_DIA_3	NA	Urea_MB_DIA_3.raw	1	P00374	P00374	P00374	55.661	55.6615	9.795467548201486E-09	3.471644155418792E-14	1.5983079232507777E-06	9.620943411945971E-09	0	3.938771303709881E-11	37	541244	YKFEVYEK	Stripped Sequence	TRUE	1	YKFEVYEK	13	2	FALSE	_YK[+114]FEVYEK_	8.619251251220703	FALSE	_YK[GlyGly (K)]FEVYEK_	_YK[GlyGly (K)]FEVYEK_	no group specified	LABEL_FREE	FALSE	NaN	4.404825350924529E-24	1.0562246202936065E-09	46.75614547729492	8.598006252471903	46.775404834707935	1.0562246202936065E-09	1.0562246202936065E-09	1.0562246202936065E-09	1.0562246202936065E-09	FALSE	NaN	21085.6	21085.6	TRUE	TRUE	54.336952209472656	54.33623964949302	2	_YK[+114]FEVYEK_	_YK[GlyGly (K)]FEVYEK_	610.3033447265625	610.3065494166631	21085.6
0	MaxLFQ	0	Not Defined	Urea_MB_DIA_3	NA	Urea_MB_DIA_3.raw	1	P00374	P00374	P00374	55.661	55.6615	9.795467548201486E-09	3.471644155418792E-14	1.5983079232507777E-06	9.620943411945971E-09	0	3.938771303709881E-11	37	541244	SLDDALKLTEQPELANK	Stripped Sequence	TRUE	1	SLDDALKLTEQPELANK	14	1	FALSE	_SLDDALK[+114]LTEQPELANK_	52.475955963134766	FALSE	_SLDDALK[GlyGly (K)]LTEQPELANK_	_SLDDALK[GlyGly (K)]LTEQPELANK_	no group specified	LABEL_FREE	FALSE	NaN	2.934121348663332E-11	2.2478590416367344E-08	94.24320983886719	52.52114837887991	94.18355159440036	2.2478590416367344E-08	2.2478590416367344E-08	2.2478590416367344E-08	2.2478590416367344E-08	FALSE	NaN	86889.8	86889.8	TRUE	TRUE	41.29574966430664	41.29314673480367	3	_SLDDALK[+114]LTEQPELANK_	_SLDDALK[GlyGly (K)]LTEQPELANK_	667.0162353515625	667.0192123056302	86889.8
0	MaxLFQ	0	Not Defined	Urea_MB_DIA_3	NA	Urea_MB_DIA_3.raw	1	P00374	P00374	P00374	55.661	55.6615	9.795467548201486E-09	3.471644155418792E-14	1.5983079232507777E-06	9.620943411945971E-09	0	3.938771303709881E-11	37	541244	KTWFSIPEK	Stripped Sequence	FALSE	1	KTWFSIPEK	15	2	FALSE	_K[+114]TWFSIPEK_	30.649770736694336	FALSE	_K[GlyGly (K)]TWFSIPEK_	_K[GlyGly (K)]TWFSIPEK_	no group specified	LABEL_FREE	FALSE	NaN	1.592420782785227E-17	3.3344521317098563E-09	69.80687713623047	30.69843431710291	69.735	3.3344521317098563E-09	3.3344521317098563E-09	3.3344521317098563E-09	3.3344521317098563E-09	FALSE	NaN	45143	45143	TRUE	TRUE	48.460166931152344	48.45860250987028	3	_K[+114]TWFSIPEK_	_K[GlyGly (K)]TWFSIPEK_	417.2240295410156	417.2252887120168	45143
0	MaxLFQ	0	Not Defined	Urea_MB_DIA_3	NA	Urea_MB_DIA_3.raw	1	P00374	P00374	P00374	55.661	55.6615	9.795467548201486E-09	3.471644155418792E-14	1.5983079232507777E-06	9.620943411945971E-09	0	3.938771303709881E-11	37	541244	KTWFSIPEK	Stripped Sequence	FALSE	1	KTWFSIPEK	15	2	FALSE	_K[+114]TWFSIPEK_	30.649770736694336	FALSE	_K[GlyGly (K)]TWFSIPEK_	_K[GlyGly (K)]TWFSIPEK_	no group specified	LABEL_FREE	FALSE	NaN	8.210381244205737E-19	2.3586063462571972E-09	69.84680938720703	30.72547415264886	69.735	2.3586063462571972E-09	2.3586063462571972E-09	2.3586063462571972E-09	2.3586063462571972E-09	FALSE	NaN	25083.8	25083.8	TRUE	TRUE	49.688804626464844	49.68741830066488	2	_K[+114]TWFSIPEK_	_K[GlyGly (K)]TWFSIPEK_	625.3323974609375	625.3350556570731	25083.8
0	MaxLFQ	0	Not Defined	Urea_MB_DIA_3	NA	Urea_MB_DIA_3.raw	1	P00374	P00374	P00374	55.661	55.6615	9.795467548201486E-09	3.471644155418792E-14	1.5983079232507777E-06	9.620943411945971E-09	0	3.938771303709881E-11	37	541244	FEVYEKND	Stripped Sequence	TRUE	1	FEVYEKND	16	1	FALSE	_FEVYEK[+114]ND_	4.688901424407959	FALSE	_FEVYEK[GlyGly (K)]ND_	_FEVYEK[GlyGly (K)]ND_	no group specified	LABEL_FREE	FALSE	NaN	2.376617699269488E-18	2.6587906500680487E-09	43.04539489746094	4.658051309203078	43.07385854554043	2.6587906500680487E-09	2.6587906500680487E-09	2.6587906500680487E-09	2.6587906500680487E-09	FALSE	NaN	38387.9	38387.9	TRUE	TRUE	49.25442886352539	49.25297957338597	2	_FEVYEK[+114]ND_	_FEVYEK[GlyGly (K)]ND_	579.2590942382812	579.2619593929958	38387.9
0	MaxLFQ	0	Not Defined	Urea_MB_DIA_3	NA	Urea_MB_DIA_3.raw	1	P00374	P00374	P00374	55.661	55.6615	9.795467548201486E-09	3.471644155418792E-14	1.5983079232507777E-06	9.620943411945971E-09	0	3.938771303709881E-11	37	541244	LLPEYPGVLSDVQEEKGIKYK	Stripped Sequence	TRUE	2	LLPEYPGVLSDVQEEKGIKYK	19	1	FALSE	_LLPEYPGVLSDVQEEK[+114]GIKYK_	54.55	FALSE	_LLPEYPGVLSDVQEEK[GlyGly (K)]GIKYK_	_LLPEYPGVLSDVQEEK[GlyGly (K)]GIKYK_	no group specified	LABEL_FREE	FALSE	NaN	2.884480642585328E-19	2.1044661168678384E-09	96.1338	54.327930960692456	96.35551132436669	2.1044661168678384E-09	2.1044661168678384E-09	2.1044661168678384E-09	2.1044661168678384E-09	FALSE	NaN	3750.51	3750.51	TRUE	TRUE	50.110897064208984	50.109571922236015	4	_LLPEYPGVLSDVQEEK[+114]GIKYK_	_LLPEYPGVLSDVQEEK[GlyGly (K)]GIKYK_	630.5902709960938	630.5930876694747	3750.51
0	MaxLFQ	0	Not Defined	Urea_MB_DIA_3	NA	Urea_MB_DIA_3.raw	1	P00387	P00387	P00387	48.4976	48.4992	1.7457665535403066E-07	7.409381996836828E-10	4.8356149017606186E-05	1.2542671546302473E-05	0	9.672389856412162E-09	7	21717.1	TVKSVGMIAGGTGITPMLQVIR	Stripped Sequence	TRUE	1	TVKSVGMIAGGTGITPMLQVIR	1	1	TRUE	_TVK[+114]SVGMIAGGTGITPMLQVIR_	78.16397857666016	FALSE	_TVK[GlyGly (K)]SVGMIAGGTGITPMLQVIR_	_TVK[GlyGly (K)]SVGMIAGGTGITPMLQVIR_	no group specified	LABEL_FREE	FALSE	NaN	1.9031641768172541E-13	1.1346380921612847E-08	119.42771911621094	78.19194006655493	119.41508042824526	1.1346380921612847E-08	1.1346380921612847E-08	1.1346380921612847E-08	1.1346380921612847E-08	FALSE	NaN	33049.9	33049.9	TRUE	TRUE	44.0742	44.072030015400834	3	_TVK[+114]SVGMIAGGTGITPMLQVIR_	_TVK[GlyGly (K)]SVGMIAGGTGITPMLQVIR_	781.7677612304688	781.7715905397906	33049.9
0	MaxLFQ	0	Not Defined	Urea_MB_DIA_3	NA	Urea_MB_DIA_3.raw	1	P00387	P00387	P00387	48.4976	48.4992	1.7457665535403066E-07	7.409381996836828E-10	4.8356149017606186E-05	1.2542671546302473E-05	0	9.672389856412162E-09	7	21717.1	GPSGLLVYQGKGK	Stripped Sequence	TRUE	1	GPSGLLVYQGKGK	3	1	TRUE	_GPSGLLVYQGK[+114]GK_	6.983942985534668	FALSE	_GPSGLLVYQGK[GlyGly (K)]GK_	_GPSGLLVYQGK[GlyGly (K)]GK_	no group specified	LABEL_FREE	FALSE	NaN	3.9339617674549743E-10	3.191041953295759E-08	45.29137420654297	7.038470156742809	45.23799875383101	3.191041953295759E-08	3.191041953295759E-08	3.191041953295759E-08	3.191041953295759E-08	FALSE	NaN	19467.4	19467.4	TRUE	TRUE	39.65330123901367	39.650460230665125	3	_GPSGLLVYQGK[+114]GK_	_GPSGLLVYQGK[GlyGly (K)]GK_	473.2647705078125	473.2669409875809	19467.4
0	MaxLFQ	0	Not Defined	Urea_MB_DIA_3	NA	Urea_MB_DIA_3.raw	1	P00387	P00387	P00387	48.4976	48.4992	1.7457665535403066E-07	7.409381996836828E-10	4.8356149017606186E-05	1.2542671546302473E-05	0	9.672389856412162E-09	7	21717.1	FAIRPDKK	Stripped Sequence	TRUE	2	FAIRPDKK	6	1	FALSE	_FAIRPDK[+114]K_	-104.792	FALSE	_FAIRPDK[GlyGly (K)]K_	_FAIRPDK[GlyGly (K)]K_	no group specified	LABEL_FREE	FALSE	NaN	1.5437465307796262E-16	4.416158363824995E-09	20.855274200439453	-104.586	20.833415306411755	4.416158363824995E-09	4.416158363824995E-09	4.416158363824995E-09	4.416158363824995E-09	FALSE	NaN	7788.76	7788.76	TRUE	TRUE	47.47504425048828	47.47333703210711	2	_FAIRPDK[+114]K_	_FAIRPDK[GlyGly (K)]K_	544.814	544.812	7788.76
0	MaxLFQ	0	Not Defined	Urea_MB_DIA_3	NA	Urea_MB_DIA_3.raw	1	P00390	P00390	P00390	52.3557	52.3567	3.7577120082232796E-08	4.611674757348805E-12	9.94553772147601E-06	5.824403278587721E-07	0	6.615349755303808E-10	9	21644.7	GHAAFTSDPKPTIEVSGKK	Stripped Sequence	TRUE	2	GHAAFTSDPKPTIEVSGKK	1	1	TRUE	_GHAAFTSDPKPTIEVSGK[+114]K_	-6.98657	FALSE	_GHAAFTSDPKPTIEVSGK[GlyGly (K)]K_	_GHAAFTSDPKPTIEVSGK[GlyGly (K)]K_	no group specified	LABEL_FREE	FALSE	NaN	8.904178231736572E-22	1.2540630814748518E-09	32.18977355957031	-7.25608	32.35079075826019	1.2540630814748518E-09	1.2540630814748518E-09	1.2540630814748518E-09	1.2540630814748518E-09	FALSE	NaN	22447.6	22447.6	TRUE	TRUE	52.356693267822266	52.3557	4	_GHAAFTSDPKPTIEVSGK[+114]K_	_GHAAFTSDPKPTIEVSGK[GlyGly (K)]K_	521.7747192382812	521.7771190206155	22447.6
0	MaxLFQ	0	Not Defined	Urea_MB_DIA_3	NA	Urea_MB_DIA_3.raw	1	P00390	P00390	P00390	52.3557	52.3567	3.7577120082232796E-08	4.611674757348805E-12	9.94553772147601E-06	5.824403278587721E-07	0	6.615349755303808E-10	9	21644.7	GIYAVGDVCGKALLTPVAIAAGR	Stripped Sequence	TRUE	1	GIYAVGDVCGKALLTPVAIAAGR	2	1	TRUE	_GIYAVGDVC[+57]GK[+114]ALLTPVAIAAGR_	80.07305908203125	FALSE	_GIYAVGDVC[Carbamidomethyl (C)]GK[GlyGly (K)]ALLTPVAIAAGR_	_GIYAVGDVC[Carbamidomethyl (C)]GK[GlyGly (K)]ALLTPVAIAAGR_	no group specified	LABEL_FREE	FALSE	NaN	4.027838951259355E-09	4.3708796016721984E-08	120.22349548339844	80.20334245557423	120.17698885767048	4.3708796016721984E-08	4.3708796016721984E-08	4.3708796016721984E-08	4.3708796016721984E-08	FALSE	NaN	21456.7	21456.7	TRUE	TRUE	37.97093200683594	37.96784713297633	3	_GIYAVGDVC[+57]GK[+114]ALLTPVAIAAGR_	_GIYAVGDVC[Carbamidomethyl (C)]GK[GlyGly (K)]ALLTPVAIAAGR_	796.1018676757812	796.1056067443841	21456.7
0	MaxLFQ	0	Not Defined	Urea_MB_DIA_3	NA	Urea_MB_DIA_3.raw	1	P00390	P00390	P00390	52.3557	52.3567	3.7577120082232796E-08	4.611674757348805E-12	9.94553772147601E-06	5.824403278587721E-07	0	6.615349755303808E-10	9	21644.7	VPNTKDLSLNK	Stripped Sequence	TRUE	1	VPNTKDLSLNK	3	1	TRUE	_VPNTK[+114]DLSLNK_	-4.08324	FALSE	_VPNTK[GlyGly (K)]DLSLNK_	_VPNTK[GlyGly (K)]DLSLNK_	no group specified	LABEL_FREE	FALSE	NaN	7.517527045308725E-09	4.7508729075877015E-08	35.01200485229492	-3.92779	34.88846113499941	4.7508729075877015E-08	4.7508729075877015E-08	4.7508729075877015E-08	4.7508729075877015E-08	FALSE	NaN	21029.7	21029.7	TRUE	TRUE	37.47771453857422	37.47455817105694	3	_VPNTK[+114]DLSLNK_	_VPNTK[GlyGly (K)]DLSLNK_	448.249	448.25108770680635	21029.7
0	MaxLFQ	0	Not Defined	Urea_MB_DIA_3	NA	Urea_MB_DIA_3.raw	1	P00390	P00390	P00390	52.3557	52.3567	3.7577120082232796E-08	4.611674757348805E-12	9.94553772147601E-06	5.824403278587721E-07	0	6.615349755303808E-10	9	21644.7	AAVVESHKLGGTCVNVGCVPK	Stripped Sequence	TRUE	1	AAVVESHKLGGTCVNVGCVPK	4	2	FALSE	_AAVVESHK[+114]LGGTC[+57]VNVGC[+57]VPK_	13.835306167602539	FALSE	_AAVVESHK[GlyGly (K)]LGGTC[Carbamidomethyl (C)]VNVGC[Carbamidomethyl (C)]VPK_	_AAVVESHK[GlyGly (K)]LGGTC[Carbamidomethyl (C)]VNVGC[Carbamidomethyl (C)]VPK_	no group specified	LABEL_FREE	FALSE	NaN	5.2623750692808975E-20	1.7699825076023741E-09	52.2972	13.827779842002997	52.305344161582134	1.7699825076023741E-09	1.7699825076023741E-09	1.7699825076023741E-09	1.7699825076023741E-09	FALSE	NaN	5477.72	5477.72	TRUE	TRUE	50.787513732910156	50.78628666897294	3	_AAVVESHK[+114]LGGTC[+57]VNVGC[+57]VPK_	_AAVVESHK[GlyGly (K)]LGGTC[Carbamidomethyl (C)]VNVGC[Carbamidomethyl (C)]VPK_	766.0560913085938	766.0596275789065	5477.72
0	MaxLFQ	0	Not Defined	Urea_MB_DIA_3	NA	Urea_MB_DIA_3.raw	1	P00390	P00390	P00390	52.3557	52.3567	3.7577120082232796E-08	4.611674757348805E-12	9.94553772147601E-06	5.824403278587721E-07	0	6.615349755303808E-10	9	21644.7	AAVVESHKLGGTCVNVGCVPK	Stripped Sequence	TRUE	1	AAVVESHKLGGTCVNVGCVPK	4	2	FALSE	_AAVVESHK[+114]LGGTC[+57]VNVGC[+57]VPK_	13.835306167602539	FALSE	_AAVVESHK[GlyGly (K)]LGGTC[Carbamidomethyl (C)]VNVGC[Carbamidomethyl (C)]VPK_	_AAVVESHK[GlyGly (K)]LGGTC[Carbamidomethyl (C)]VNVGC[Carbamidomethyl (C)]VPK_	no group specified	LABEL_FREE	FALSE	NaN	5.5918778618680645E-21	1.435332424400601E-09	52.290470123291016	13.82149060089498	52.305344161582134	1.435332424400601E-09	1.435332424400601E-09	1.435332424400601E-09	1.435332424400601E-09	FALSE	NaN	3614.12	3614.12	TRUE	TRUE	51.66054153442383	51.659441019027156	4	_AAVVESHK[+114]LGGTC[+57]VNVGC[+57]VPK_	_AAVVESHK[GlyGly (K)]LGGTC[Carbamidomethyl (C)]VNVGC[Carbamidomethyl (C)]VPK_	574.7938842773438	574.796	3614.12
0	MaxLFQ	0	Not Defined	Urea_MB_DIA_3	NA	Urea_MB_DIA_3.raw	1	P00390	P00390	P00390	52.3557	52.3567	3.7577120082232796E-08	4.611674757348805E-12	9.94553772147601E-06	5.824403278587721E-07	0	6.615349755303808E-10	9	21644.7	LGIQTDDKGHIIVDEFQNTNVK	Stripped Sequence	TRUE	1	LGIQTDDKGHIIVDEFQNTNVK	5	1	FALSE	_LGIQTDDK[+114]GHIIVDEFQNTNVK_	48.66583251953125	FALSE	_LGIQTDDK[GlyGly (K)]GHIIVDEFQNTNVK_	_LGIQTDDK[GlyGly (K)]GHIIVDEFQNTNVK_	no group specified	LABEL_FREE	FALSE	NaN	2.8880836524386444E-13	1.200594311081487E-08	90.04487609863281	48.74985543435504	89.96175715211413	1.200594311081487E-08	1.200594311081487E-08	1.200594311081487E-08	1.200594311081487E-08	FALSE	NaN	8551.38	8551.38	TRUE	TRUE	43.85844802856445	43.85621657146738	4	_LGIQTDDK[+114]GHIIVDEFQNTNVK_	_LGIQTDDK[GlyGly (K)]GHIIVDEFQNTNVK_	650.3344116210938	650.337	8551.38
0	MaxLFQ	0	Not Defined	Urea_MB_DIA_3	NA	Urea_MB_DIA_3.raw	1	P00390	P00390	P00390	52.3557	52.3567	3.7577120082232796E-08	4.611674757348805E-12	9.94553772147601E-06	5.824403278587721E-07	0	6.615349755303808E-10	9	21644.7	LNAIYQNNLTKSHIEIIR	Stripped Sequence	TRUE	1	LNAIYQNNLTKSHIEIIR	6	1	FALSE	_LNAIYQNNLTK[+114]SHIEIIR_	39.56967544555664	FALSE	_LNAIYQNNLTK[GlyGly (K)]SHIEIIR_	_LNAIYQNNLTK[GlyGly (K)]SHIEIIR_	no group specified	LABEL_FREE	FALSE	NaN	3.5154652583272295E-20	1.6998681673918513E-09	79.4321	39.70325828763315	79.27162188688105	1.6998681673918513E-09	1.6998681673918513E-09	1.6998681673918513E-09	1.6998681673918513E-09	FALSE	NaN	7236.37	7236.37	TRUE	TRUE	50.94624710083008	50.94504304586922	4	_LNAIYQNNLTK[+114]SHIEIIR_	_LNAIYQNNLTK[GlyGly (K)]SHIEIIR_	564.313	564.3150936915995	7236.37
0	MaxLFQ	0	Not Defined	Urea_MB_DIA_3	NA	Urea_MB_DIA_3.raw	1	P00390	P00390	P00390	52.3557	52.3567	3.7577120082232796E-08	4.611674757348805E-12	9.94553772147601E-06	5.824403278587721E-07	0	6.615349755303808E-10	9	21644.7	GHAAFTSDPKPTIEVSGK	Stripped Sequence	TRUE	1	GHAAFTSDPKPTIEVSGK	7	1	FALSE	_GHAAFTSDPK[+114]PTIEVSGK_	5.233992099761963	FALSE	_GHAAFTSDPK[GlyGly (K)]PTIEVSGK_	_GHAAFTSDPK[GlyGly (K)]PTIEVSGK_	no group specified	LABEL_FREE	FALSE	NaN	7.587792616448041E-09	4.756412597027211E-08	43.684226989746094	5.3488	43.577903347099706	4.756412597027211E-08	4.756412597027211E-08	4.756412597027211E-08	4.756412597027211E-08	FALSE	NaN	7084.46	7084.46	TRUE	TRUE	37.47019577026367	37.46703831287371	3	_GHAAFTSDPK[+114]PTIEVSGK_	_GHAAFTSDPK[GlyGly (K)]PTIEVSGK_	652.6655883789062	652.6688446488636	7084.46
0	MaxLFQ	0	Not Defined	Urea_MB_DIA_3	NA	Urea_MB_DIA_3.raw	1	P00390	P00390	P00390	52.3557	52.3567	3.7577120082232796E-08	4.611674757348805E-12	9.94553772147601E-06	5.824403278587721E-07	0	6.615349755303808E-10	9	21644.7	MGATKADFDNTVAIHPTSSEELVTLR	Stripped Sequence	TRUE	1	MGATKADFDNTVAIHPTSSEELVTLR	8	1	FALSE	_MGATK[+114]ADFDNTVAIHPTSSEELVTLR_	53.189476013183594	FALSE	_MGATK[GlyGly (K)]ADFDNTVAIHPTSSEELVTLR_	_MGATK[GlyGly (K)]ADFDNTVAIHPTSSEELVTLR_	no group specified	LABEL_FREE	FALSE	NaN	2.2741593862859135E-18	2.6459665376289964E-09	95.06478881835938	53.23683414480164	95.01278024505217	2.6459665376289964E-09	2.6459665376289964E-09	2.6459665376289964E-09	2.6459665376289964E-09	FALSE	NaN	6200.52	6200.52	TRUE	TRUE	49.272560119628906	49.271113457680705	4	_MGATK[+114]ADFDNTVAIHPTSSEELVTLR_	_MGATK[GlyGly (K)]ADFDNTVAIHPTSSEELVTLR_	730.1144409179688	730.1176636695224	6200.52
0	MaxLFQ	0	Not Defined	Urea_MB_DIA_3	NA	Urea_MB_DIA_3.raw	1	P00491	P00491	P00491	54.9776	54.9782	1.2141128991061123E-08	9.290291924429414E-14	2.4216667765423173E-06	2.5228887844503645E-08	0	6.656698639710723E-11	16	94950.3	ALSTWKQMGEQR	Stripped Sequence	TRUE	1	ALSTWKQMGEQR	1	3	TRUE	_ALSTWK[+114]QMGEQR_	8.682888984680176	FALSE	_ALSTWK[GlyGly (K)]QMGEQR_	_ALSTWK[GlyGly (K)]QMGEQR_	no group specified	LABEL_FREE	FALSE	NaN	1.6737632633613695E-18	2.5555984832004896E-09	46.763797760009766	8.606447486165012	46.83399661372965	2.5555984832004896E-09	2.5555984832004896E-09	2.5555984832004896E-09	2.5555984832004896E-09	FALSE	NaN	142531	142531	TRUE	TRUE	49.398380279541016	49.39695185568051	3	_ALSTWK[+114]QMGEQR_	_ALSTWK[GlyGly (K)]QMGEQR_	516.9244384765625	516.9268227727403	142531
0	MaxLFQ	0	Not Defined	Urea_MB_DIA_3	NA	Urea_MB_DIA_3.raw	1	P00491	P00491	P00491	54.9776	54.9782	1.2141128991061123E-08	9.290291924429414E-14	2.4216667765423173E-06	2.5228887844503645E-08	0	6.656698639710723E-11	16	94950.3	ALSTWKQMGEQR	Stripped Sequence	TRUE	1	ALSTWKQMGEQR	1	3	TRUE	_ALSTWK[+114]QM[+16]GEQR_	-36.2573	FALSE	_ALSTWK[GlyGly (K)]QM[Oxidation (M)]GEQR_	_ALSTWK[GlyGly (K)]QM[Oxidation (M)]GEQR_	no group specified	LABEL_FREE	FALSE	NaN	9.091573614941716E-25	1.0562246202936065E-09	28.13123893737793	-36.1313	28.117674782086056	1.0562246202936065E-09	1.0562246202936065E-09	1.0562246202936065E-09	1.0562246202936065E-09	FALSE	NaN	19223.6	19223.6	TRUE	TRUE	54.97821807861328	54.97759847244301	3	_ALSTWK[+114]QM[+16]GEQR_	_ALSTWK[GlyGly (K)]QM[Oxidation (M)]GEQR_	522.2560424804688	522.2582729938973	19223.6
0	MaxLFQ	0	Not Defined	Urea_MB_DIA_3	NA	Urea_MB_DIA_3.raw	1	P00491	P00491	P00491	54.9776	54.9782	1.2141128991061123E-08	9.290291924429414E-14	2.4216667765423173E-06	2.5228887844503645E-08	0	6.656698639710723E-11	16	94950.3	ALSTWKQMGEQR	Stripped Sequence	TRUE	1	ALSTWKQMGEQR	1	3	TRUE	_ALSTWK[+114]QMGEQR_	8.682888984680176	FALSE	_ALSTWK[GlyGly (K)]QMGEQR_	_ALSTWK[GlyGly (K)]QMGEQR_	no group specified	LABEL_FREE	FALSE	NaN	1.2676512555673343E-24	1.0562246202936065E-09	46.804378509521484	8.651212114294268	46.83399661372965	1.0562246202936065E-09	1.0562246202936065E-09	1.0562246202936065E-09	1.0562246202936065E-09	FALSE	NaN	10106.9	10106.9	TRUE	TRUE	54.83856201171875	54.837922161895975	2	_ALSTWK[+114]QMGEQR_	_ALSTWK[GlyGly (K)]QMGEQR_	774.8829956054688	774.8866927100161	10106.9
0	MaxLFQ	0	Not Defined	Urea_MB_DIA_3	NA	Urea_MB_DIA_3.raw	1	P00491	P00491	P00491	54.9776	54.9782	1.2141128991061123E-08	9.290291924429414E-14	2.4216667765423173E-06	2.5228887844503645E-08	0	6.656698639710723E-11	16	94950.3	VLQKLGADAVGMSTVPEVIVAR	Stripped Sequence	TRUE	1	VLQKLGADAVGMSTVPEVIVAR	2	2	TRUE	_VLQK[+114]LGADAVGMSTVPEVIVAR_	69.31623840332031	FALSE	_VLQK[GlyGly (K)]LGADAVGMSTVPEVIVAR_	_VLQK[GlyGly (K)]LGADAVGMSTVPEVIVAR_	no group specified	LABEL_FREE	FALSE	NaN	1.3662565834238194E-07	6.973203164369919E-08	113.03787994384766	69.50878044021472	112.79140110233662	6.973203164369919E-08	6.973203164369919E-08	6.973203164369919E-08	6.973203164369919E-08	FALSE	NaN	138447	138447	TRUE	TRUE	34.84574508666992	34.8422	3	_VLQK[+114]LGADAVGMSTVPEVIVAR_	_VLQK[GlyGly (K)]LGADAVGMSTVPEVIVAR_	789.774	789.777	138447
0	MaxLFQ	0	Not Defined	Urea_MB_DIA_3	NA	Urea_MB_DIA_3.raw	1	P00491	P00491	P00491	54.9776	54.9782	1.2141128991061123E-08	9.290291924429414E-14	2.4216667765423173E-06	2.5228887844503645E-08	0	6.656698639710723E-11	16	94950.3	VLQKLGADAVGMSTVPEVIVAR	Stripped Sequence	TRUE	1	VLQKLGADAVGMSTVPEVIVAR	2	2	TRUE	_VLQK[+114]LGADAVGM[+16]STVPEVIVAR_	55.66597366333008	FALSE	_VLQK[GlyGly (K)]LGADAVGM[Oxidation (M)]STVPEVIVAR_	_VLQK[GlyGly (K)]LGADAVGM[Oxidation (M)]STVPEVIVAR_	no group specified	LABEL_FREE	FALSE	NaN	3.2926782563338147E-21	1.3694159989966659E-09	97.6111	55.74720912659027	97.5187	1.3694159989966659E-09	1.3694159989966659E-09	1.3694159989966659E-09	1.3694159989966659E-09	FALSE	NaN	31106.9	31106.9	TRUE	TRUE	51.863155364990234	51.86208421920185	3	_VLQK[+114]LGADAVGM[+16]STVPEVIVAR_	_VLQK[GlyGly (K)]LGADAVGM[Oxidation (M)]STVPEVIVAR_	795.1052856445312	795.1085663810244	31106.9
0	MaxLFQ	0	Not Defined	Urea_MB_DIA_3	NA	Urea_MB_DIA_3.raw	1	P00491	P00491	P00491	54.9776	54.9782	1.2141128991061123E-08	9.290291924429414E-14	2.4216667765423173E-06	2.5228887844503645E-08	0	6.656698639710723E-11	16	94950.3	FHMYEGYPLWKVTFPVR	Stripped Sequence	TRUE	1	FHMYEGYPLWKVTFPVR	5	2	FALSE	_FHMYEGYPLWK[+114]VTFPVR_	79.36013793945312	FALSE	_FHMYEGYPLWK[GlyGly (K)]VTFPVR_	_FHMYEGYPLWK[GlyGly (K)]VTFPVR_	no group specified	LABEL_FREE	FALSE	NaN	3.917498243684744E-24	1.0562246202936065E-09	119.95848846435547	79.484	119.91007160772102	1.0562246202936065E-09	1.0562246202936065E-09	1.0562246202936065E-09	1.0562246202936065E-09	FALSE	NaN	33072.1	33072.1	TRUE	TRUE	54.3829	54.38222867564254	4	_FHMYEGYPLWK[+114]VTFPVR_	_FHMYEGYPLWK[GlyGly (K)]VTFPVR_	571.7897338867188	571.7925322888615	33072.1
0	MaxLFQ	0	Not Defined	Urea_MB_DIA_3	NA	Urea_MB_DIA_3.raw	1	P00491	P00491	P00491	54.9776	54.9782	1.2141128991061123E-08	9.290291924429414E-14	2.4216667765423173E-06	2.5228887844503645E-08	0	6.656698639710723E-11	16	94950.3	FHMYEGYPLWKVTFPVR	Stripped Sequence	TRUE	1	FHMYEGYPLWKVTFPVR	5	2	FALSE	_FHMYEGYPLWK[+114]VTFPVR_	79.36013793945312	FALSE	_FHMYEGYPLWK[GlyGly (K)]VTFPVR_	_FHMYEGYPLWK[GlyGly (K)]VTFPVR_	no group specified	LABEL_FREE	FALSE	NaN	1.4903556565400676E-14	8.04575130669987E-09	119.8977279663086	79.32856966976259	119.91007160772102	8.04575130669987E-09	8.04575130669987E-09	8.04575130669987E-09	8.04575130669987E-09	FALSE	NaN	30994.2	30994.2	TRUE	TRUE	45.34678649902344	45.344770781976045	3	_FHMYEGYPLWK[+114]VTFPVR_	_FHMYEGYPLWK[GlyGly (K)]VTFPVR_	762.0505981445312	762.0543110919463	30994.2
0	MaxLFQ	0	Not Defined	Urea_MB_DIA_3	NA	Urea_MB_DIA_3.raw	1	P00491	P00491	P00491	54.9776	54.9782	1.2141128991061123E-08	9.290291924429414E-14	2.4216667765423173E-06	2.5228887844503645E-08	0	6.656698639710723E-11	16	94950.3	MENGYTYEDYKNTAEWLLSHTK	Stripped Sequence	TRUE	1	MENGYTYEDYKNTAEWLLSHTK	8	1	FALSE	_[+42]MENGYTYEDYK[+114]NTAEWLLSHTK_	99.26789855957031	FALSE	_[Acetyl (Protein N-term)]MENGYTYEDYK[GlyGly (K)]NTAEWLLSHTK_	_[Acetyl (Protein N-term)]MENGYTYEDYK[GlyGly (K)]NTAEWLLSHTK_	no group specified	LABEL_FREE	FALSE	NaN	3.438688223056374E-11	2.295414541755974E-08	125.62310791015625	99.62422800878531	125.52544192480532	2.295414541755974E-08	2.295414541755974E-08	2.295414541755974E-08	2.295414541755974E-08	FALSE	NaN	33254.8	33254.8	TRUE	TRUE	41.201072692871094	41.19845603959834	3	_[+42]MENGYTYEDYK[+114]NTAEWLLSHTK_	_[Acetyl (Protein N-term)]MENGYTYEDYK[GlyGly (K)]NTAEWLLSHTK_	950.429	950.4333163248469	33254.8
0	MaxLFQ	0	Not Defined	Urea_MB_DIA_3	NA	Urea_MB_DIA_3.raw	1	P00491	P00491	P00491	54.9776	54.9782	1.2141128991061123E-08	9.290291924429414E-14	2.4216667765423173E-06	2.5228887844503645E-08	0	6.656698639710723E-11	16	94950.3	VIMDYESLEKANHEEVLAAGK	Stripped Sequence	TRUE	1	VIMDYESLEKANHEEVLAAGK	9	1	FALSE	_VIMDYESLEK[+114]ANHEEVLAAGK_	43.41437530517578	FALSE	_VIMDYESLEK[GlyGly (K)]ANHEEVLAAGK_	_VIMDYESLEK[GlyGly (K)]ANHEEVLAAGK_	no group specified	LABEL_FREE	FALSE	NaN	6.716867406891941E-24	1.0562246202936065E-09	83.68986511230469	43.36524174952031	83.75434690855518	1.0562246202936065E-09	1.0562246202936065E-09	1.0562246202936065E-09	1.0562246202936065E-09	FALSE	NaN	17514.2	17514.2	TRUE	TRUE	54.17321014404297	54.172473849058136	4	_VIMDYESLEK[+114]ANHEEVLAAGK_	_VIMDYESLEK[GlyGly (K)]ANHEEVLAAGK_	615.8073120117188	615.8100981261108	17514.2
0	MaxLFQ	0	Not Defined	Urea_MB_DIA_3	NA	Urea_MB_DIA_3.raw	1	P00491	P00491	P00491	54.9776	54.9782	1.2141128991061123E-08	9.290291924429414E-14	2.4216667765423173E-06	2.5228887844503645E-08	0	6.656698639710723E-11	16	94950.3	ANHEEVLAAGKQAAQK	Stripped Sequence	TRUE	1	ANHEEVLAAGKQAAQK	11	1	FALSE	_ANHEEVLAAGK[+114]QAAQK_	-83.0354	FALSE	_ANHEEVLAAGK[GlyGly (K)]QAAQK_	_ANHEEVLAAGK[GlyGly (K)]QAAQK_	no group specified	LABEL_FREE	FALSE	NaN	1.6115728037616925E-21	1.2989877193492335E-09	23.216968536376953	-82.3849	23.147765447458966	1.2989877193492335E-09	1.2989877193492335E-09	1.2989877193492335E-09	1.2989877193492335E-09	FALSE	NaN	6381	6381	TRUE	TRUE	52.13399124145508	52.132959354307516	3	_ANHEEVLAAGK[+114]QAAQK_	_ANHEEVLAAGK[GlyGly (K)]QAAQK_	593.6430053710938	593.6432458725756	6381
0	MaxLFQ	0	Not Defined	Urea_MB_DIA_3	NA	Urea_MB_DIA_3.raw	1	P00492	P00492	P00492	55.5921	55.5926	9.899778774524748E-09	3.795146705579122E-14	1.6681990643695954E-06	1.0632515295382126E-08	0	4.125127175705965E-11	21	217445	VIGGDDLSTLTGKNVLIVEDIIDTGK	Stripped Sequence	TRUE	1	VIGGDDLSTLTGKNVLIVEDIIDTGK	3	1	TRUE	_VIGGDDLSTLTGK[+114]NVLIVEDIIDTGK_	116.91890716552734	FALSE	_VIGGDDLSTLTGK[GlyGly (K)]NVLIVEDIIDTGK_	_VIGGDDLSTLTGK[GlyGly (K)]NVLIVEDIIDTGK_	no group specified	LABEL_FREE	FALSE	NaN	4.11711985304989E-14	9.218204479416443E-09	129.16360473632812	116.88600935302723	129.16846254199282	9.218204479416443E-09	9.218204479416443E-09	9.218204479416443E-09	9.218204479416443E-09	FALSE	NaN	156591	156591	TRUE	TRUE	44.847557067871094	44.84546898571024	3	_VIGGDDLSTLTGK[+114]NVLIVEDIIDTGK_	_VIGGDDLSTLTGK[GlyGly (K)]NVLIVEDIIDTGK_	933.8377075195312	933.8426576574672	156591
0	MaxLFQ	0	Not Defined	Urea_MB_DIA_3	NA	Urea_MB_DIA_3.raw	1	P00492	P00492	P00492	55.5921	55.5926	9.899778774524748E-09	3.795146705579122E-14	1.6681990643695954E-06	1.0632515295382126E-08	0	4.125127175705965E-11	21	217445	SYCNDQSTGDIKVIGGDDLSTLTGK	Stripped Sequence	TRUE	1	SYCNDQSTGDIKVIGGDDLSTLTGK	4	1	FALSE	_SYC[+57]NDQSTGDIK[+114]VIGGDDLSTLTGK_	56.50200271606445	FALSE	_SYC[Carbamidomethyl (C)]NDQSTGDIK[GlyGly (K)]VIGGDDLSTLTGK_	_SYC[Carbamidomethyl (C)]NDQSTGDIK[GlyGly (K)]VIGGDDLSTLTGK_	no group specified	LABEL_FREE	FALSE	NaN	8.740907553317356E-09	4.848978692257002E-08	98.68199157714844	56.62955112701626	98.52236239117941	4.848978692257002E-08	4.848978692257002E-08	4.848978692257002E-08	4.848978692257002E-08	FALSE	NaN	122733	122733	TRUE	TRUE	37.3552	37.352050486499024	3	_SYC[+57]NDQSTGDIK[+114]VIGGDDLSTLTGK_	_SYC[Carbamidomethyl (C)]NDQSTGDIK[GlyGly (K)]VIGGDDLSTLTGK_	920.099	920.103	122733
0	MaxLFQ	0	Not Defined	Urea_MB_DIA_3	NA	Urea_MB_DIA_3.raw	1	P00492	P00492	P00492	55.5921	55.5926	9.899778774524748E-09	3.795146705579122E-14	1.6681990643695954E-06	1.0632515295382126E-08	0	4.125127175705965E-11	21	217445	DLNHVCVISETGKAK	Stripped Sequence	TRUE	1	DLNHVCVISETGKAK	5	2	FALSE	_DLNHVC[+57]VISETGK[+114]AK_	1.9414381980895996	FALSE	_DLNHVC[Carbamidomethyl (C)]VISETGK[GlyGly (K)]AK_	_DLNHVC[Carbamidomethyl (C)]VISETGK[GlyGly (K)]AK_	no group specified	LABEL_FREE	FALSE	NaN	1.4987112187364168E-21	1.294880142312246E-09	40.37211608886719	1.9777290527156113	40.332230496279145	1.294880142312246E-09	1.294880142312246E-09	1.294880142312246E-09	1.294880142312246E-09	FALSE	NaN	71708.3	71708.3	TRUE	TRUE	52.16135025024414	52.16032232888396	3	_DLNHVC[+57]VISETGK[+114]AK_	_DLNHVC[Carbamidomethyl (C)]VISETGK[GlyGly (K)]AK_	595.6368408203125	595.64	71708.3
0	MaxLFQ	0	Not Defined	Urea_MB_DIA_3	NA	Urea_MB_DIA_3.raw	1	P00492	P00492	P00492	55.5921	55.5926	9.899778774524748E-09	3.795146705579122E-14	1.6681990643695954E-06	1.0632515295382126E-08	0	4.125127175705965E-11	21	217445	DLNHVCVISETGKAK	Stripped Sequence	TRUE	1	DLNHVCVISETGKAK	5	2	FALSE	_DLNHVC[+57]VISETGK[+114]AK_	1.9414381980895996	FALSE	_DLNHVC[Carbamidomethyl (C)]VISETGK[GlyGly (K)]AK_	_DLNHVC[Carbamidomethyl (C)]VISETGK[GlyGly (K)]AK_	no group specified	LABEL_FREE	FALSE	NaN	2.292963257759416E-25	1.0562246202936065E-09	40.38938903808594	1.993445256196265	40.332230496279145	1.0562246202936065E-09	1.0562246202936065E-09	1.0562246202936065E-09	1.0562246202936065E-09	FALSE	NaN	26130.5	26130.5	TRUE	TRUE	55.592620849609375	55.59209030334515	4	_DLNHVC[+57]VISETGK[+114]AK_	_DLNHVC[Carbamidomethyl (C)]VISETGK[GlyGly (K)]AK_	446.9794616699219	446.9815928828202	26130.5
0	MaxLFQ	0	Not Defined	Urea_MB_DIA_3	NA	Urea_MB_DIA_3.raw	1	P00492	P00492	P00492	55.5921	55.5926	9.899778774524748E-09	3.795146705579122E-14	1.6681990643695954E-06	1.0632515295382126E-08	0	4.125127175705965E-11	21	217445	LKSYCNDQSTGDIK	Stripped Sequence	TRUE	1	LKSYCNDQSTGDIK	6	2	FALSE	_LK[+114]SYC[+57]NDQSTGDIK_	-73.3269	FALSE	_LK[GlyGly (K)]SYC[Carbamidomethyl (C)]NDQSTGDIK_	_LK[GlyGly (K)]SYC[Carbamidomethyl (C)]NDQSTGDIK_	no group specified	LABEL_FREE	FALSE	NaN	5.735645062333395E-15	7.089613179583095E-09	24.214452743530273	-73.008	24.180531142426105	7.089613179583095E-09	7.089613179583095E-09	7.089613179583095E-09	7.089613179583095E-09	FALSE	NaN	75423.7	75423.7	TRUE	TRUE	45.80720901489258	45.80526003775577	3	_LK[+114]SYC[+57]NDQSTGDIK_	_LK[GlyGly (K)]SYC[Carbamidomethyl (C)]NDQSTGDIK_	581.6052856445312	581.6061832525645	75423.7
0	MaxLFQ	0	Not Defined	Urea_MB_DIA_3	NA	Urea_MB_DIA_3.raw	1	P00492	P00492	P00492	55.5921	55.5926	9.899778774524748E-09	3.795146705579122E-14	1.6681990643695954E-06	1.0632515295382126E-08	0	4.125127175705965E-11	21	217445	LKSYCNDQSTGDIK	Stripped Sequence	TRUE	1	LKSYCNDQSTGDIK	6	2	FALSE	_LK[+114]SYC[+57]NDQSTGDIK_	-73.3269	FALSE	_LK[GlyGly (K)]SYC[Carbamidomethyl (C)]NDQSTGDIK_	_LK[GlyGly (K)]SYC[Carbamidomethyl (C)]NDQSTGDIK_	no group specified	LABEL_FREE	FALSE	NaN	5.933158911509117E-18	2.954380161356193E-09	24.218196868896484	-72.9728	24.180531142426105	2.954380161356193E-09	2.954380161356193E-09	2.954380161356193E-09	2.954380161356193E-09	FALSE	NaN	1947.4542236328125	1947.4542236328125	TRUE	TRUE	48.87539291381836	48.87388868104577	2	_LK[+114]SYC[+57]NDQSTGDIK_	_LK[GlyGly (K)]SYC[Carbamidomethyl (C)]NDQSTGDIK_	871.9043579101562	871.9068596450352	1947.4542236328125
0	MaxLFQ	0	Not Defined	Urea_MB_DIA_3	NA	Urea_MB_DIA_3.raw	1	P00492	P00492	P00492	55.5921	55.5926	9.899778774524748E-09	3.795146705579122E-14	1.6681990643695954E-06	1.0632515295382126E-08	0	4.125127175705965E-11	21	217445	VASLLVKR	Stripped Sequence	FALSE	1	VASLLVKR	7	1	FALSE	_VASLLVK[+114]R_	-6.49971	FALSE	_VASLLVK[GlyGly (K)]R_	_VASLLVK[GlyGly (K)]R_	no group specified	LABEL_FREE	FALSE	NaN	5.066504917714451E-23	1.0888477925479755E-09	32.622467041015625	-6.59927	32.69250720742589	1.0888477925479755E-09	1.0888477925479755E-09	1.0888477925479755E-09	1.0888477925479755E-09	FALSE	NaN	42908.5	42908.5	TRUE	TRUE	53.41500473022461	53.41415853062003	2	_VASLLVK[+114]R_	_VASLLVK[GlyGly (K)]R_	500.3191223144531	500.32145757092036	42908.5
0	MaxLFQ	0	Not Defined	Urea_MB_DIA_3	NA	Urea_MB_DIA_3.raw	1	P00492	P00492	P00492	55.5921	55.5926	9.899778774524748E-09	3.795146705579122E-14	1.6681990643695954E-06	1.0632515295382126E-08	0	4.125127175705965E-11	21	217445	LKSYCNDQSTGDIKVIGGDDLSTLTGK	Stripped Sequence	TRUE	2	LKSYCNDQSTGDIKVIGGDDLSTLTGK	9	2	FALSE	_LKSYC[+57]NDQSTGDIK[+114]VIGGDDLSTLTGK_	47.9787	FALSE	_LKSYC[Carbamidomethyl (C)]NDQSTGDIK[GlyGly (K)]VIGGDDLSTLTGK_	_LKSYC[Carbamidomethyl (C)]NDQSTGDIK[GlyGly (K)]VIGGDDLSTLTGK_	no group specified	LABEL_FREE	FALSE	NaN	1.4076975820298764E-20	1.5611028052489525E-09	89.06444549560547	47.97001337927097	89.07502788019082	1.5611028052489525E-09	1.5611028052489525E-09	1.5611028052489525E-09	1.5611028052489525E-09	FALSE	NaN	21162	21162	TRUE	TRUE	51.30381774902344	51.30266552522259	4	_LKSYC[+57]NDQSTGDIK[+114]VIGGDDLSTLTGK_	_LKSYC[Carbamidomethyl (C)]NDQSTGDIK[GlyGly (K)]VIGGDDLSTLTGK_	750.621	750.6241493554809	21162
0	MaxLFQ	0	Not Defined	Urea_MB_DIA_3	NA	Urea_MB_DIA_3.raw	1	P00492	P00492	P00492	55.5921	55.5926	9.899778774524748E-09	3.795146705579122E-14	1.6681990643695954E-06	1.0632515295382126E-08	0	4.125127175705965E-11	21	217445	LKSYCNDQSTGDIKVIGGDDLSTLTGK	Stripped Sequence	TRUE	2	LKSYCNDQSTGDIKVIGGDDLSTLTGK	9	2	FALSE	_LK[+114]SYC[+57]NDQSTGDIK[+114]VIGGDDLSTLTGK_	47.9787	FALSE	_LK[GlyGly (K)]SYC[Carbamidomethyl (C)]NDQSTGDIK[GlyGly (K)]VIGGDDLSTLTGK_	_LK[GlyGly (K)]SYC[Carbamidomethyl (C)]NDQSTGDIK[GlyGly (K)]VIGGDDLSTLTGK_	no group specified	LABEL_FREE	FALSE	NaN	8.660062086842793E-20	1.8616022504112843E-09	89.13248443603516	48.02617427679305	89.07502788019082	1.8616022504112843E-09	1.8616022504112843E-09	1.8616022504112843E-09	1.8616022504112843E-09	FALSE	NaN	10370.9	10370.9	TRUE	TRUE	50.590606689453125	50.58935108312708	4	_LK[+114]SYC[+57]NDQSTGDIK[+114]VIGGDDLSTLTGK_	_LK[GlyGly (K)]SYC[Carbamidomethyl (C)]NDQSTGDIK[GlyGly (K)]VIGGDDLSTLTGK_	779.132	779.1351744677685	10370.9
0	MaxLFQ	0	Not Defined	Urea_MB_DIA_3	NA	Urea_MB_DIA_3.raw	1	P00492	P00492	P00492	55.5921	55.5926	9.899778774524748E-09	3.795146705579122E-14	1.6681990643695954E-06	1.0632515295382126E-08	0	4.125127175705965E-11	21	217445	MVKVASLLVK	Stripped Sequence	TRUE	1	MVKVASLLVK	12	2	FALSE	_MVK[+114]VASLLVK_	34.14573287963867	FALSE	_MVK[GlyGly (K)]VASLLVK_	_MVK[GlyGly (K)]VASLLVK_	no group specified	LABEL_FREE	FALSE	NaN	8.805838064897574E-19	2.377389539071867E-09	72.66427612304688	34.06814619842314	72.76796861128923	2.377389539071867E-09	2.377389539071867E-09	2.377389539071867E-09	2.377389539071867E-09	FALSE	NaN	11728.4	11728.4	TRUE	TRUE	49.660369873046875	49.658979425526454	3	_MVK[+114]VASLLVK_	_MVK[GlyGly (K)]VASLLVK_	401.2494201660156	401.25060524009297	11728.4
0	MaxLFQ	0	Not Defined	Urea_MB_DIA_3	NA	Urea_MB_DIA_3.raw	1	P00492	P00492	P00492	55.5921	55.5926	9.899778774524748E-09	3.795146705579122E-14	1.6681990643695954E-06	1.0632515295382126E-08	0	4.125127175705965E-11	21	217445	MVKVASLLVK	Stripped Sequence	TRUE	1	MVKVASLLVK	12	2	FALSE	_MVK[+114]VASLLVK_	34.14573287963867	FALSE	_MVK[GlyGly (K)]VASLLVK_	_MVK[GlyGly (K)]VASLLVK_	no group specified	LABEL_FREE	FALSE	NaN	2.2746234346095557E-18	2.646043246031409E-09	72.65369415283203	34.06022836403024	72.76796861128923	2.646043246031409E-09	2.646043246031409E-09	2.646043246031409E-09	2.646043246031409E-09	FALSE	NaN	5690.73	5690.73	TRUE	TRUE	49.27247619628906	49.271029522175866	2	_MVK[+114]VASLLVK_	_MVK[GlyGly (K)]VASLLVK_	601.3704833984375	601.3729623117683	5690.73
0	MaxLFQ	0	Not Defined	Urea_MB_DIA_3	NA	Urea_MB_DIA_3.raw	1	P00505	P00505	P00505	50.4437	50.4449	8.218665925596724E-08	6.353754328225492E-11	2.337828423777492E-05	3.3308358215762113E-06	0	2.9602109020873948E-09	9	10035.1	ASAELALGENSEVLKSGR	Stripped Sequence	TRUE	1	ASAELALGENSEVLKSGR	6	1	FALSE	_ASAELALGENSEVLK[+114]SGR_	27.946247100830078	FALSE	_ASAELALGENSEVLK[GlyGly (K)]SGR_	_ASAELALGENSEVLK[GlyGly (K)]SGR_	no group specified	LABEL_FREE	FALSE	NaN	1.2498930407753822E-19	1.933541563716134E-09	66.18559265136719	27.892167637068237	66.23883805683278	1.933541563716134E-09	1.933541563716134E-09	1.933541563716134E-09	1.933541563716134E-09	FALSE	NaN	6816.56	6816.56	TRUE	TRUE	50.44493865966797	50.443661938233625	3	_ASAELALGENSEVLK[+114]SGR_	_ASAELALGENSEVLK[GlyGly (K)]SGR_	649.0043334960938	649.0068405096549	6816.56
0	MaxLFQ	0	Not Defined	Urea_MB_DIA_3	NA	Urea_MB_DIA_3.raw	1	P00505	P00505	P00505	50.4437	50.4449	8.218665925596724E-08	6.353754328225492E-11	2.337828423777492E-05	3.3308358215762113E-06	0	2.9602109020873948E-09	9	10035.1	VGAFTMVCKDADEAK	Stripped Sequence	TRUE	1	VGAFTMVCKDADEAK	7	1	FALSE	_VGAFTMVC[+57]K[+114]DADEAK_	21.41012954711914	FALSE	_VGAFTMVC[Carbamidomethyl (C)]K[GlyGly (K)]DADEAK_	_VGAFTMVC[Carbamidomethyl (C)]K[GlyGly (K)]DADEAK_	no group specified	LABEL_FREE	FALSE	NaN	4.269792963640384E-09	4.4045995479619434E-08	59.34711456298828	21.505748220311126	59.24794703666596	4.4045995479619434E-08	4.4045995479619434E-08	4.4045995479619434E-08	4.4045995479619434E-08	FALSE	NaN	4354.95	4354.95	TRUE	TRUE	37.92570495605469	37.922613526370334	3	_VGAFTMVC[+57]K[+114]DADEAK_	_VGAFTMVC[Carbamidomethyl (C)]K[GlyGly (K)]DADEAK_	585.9395141601562	585.9418862090247	4354.95
0	MaxLFQ	0	Not Defined	Urea_MB_DIA_3	NA	Urea_MB_DIA_3.raw	1	P00505	P00505	P00505	50.4437	50.4449	8.218665925596724E-08	6.353754328225492E-11	2.337828423777492E-05	3.3308358215762113E-06	0	2.9602109020873948E-09	9	10035.1	TQLVSNLKK	Stripped Sequence	TRUE	1	TQLVSNLKK	9	1	FALSE	_TQLVSNLK[+114]K_	-58.3783	FALSE	_TQLVSNLK[GlyGly (K)]K_	_TQLVSNLK[GlyGly (K)]K_	no group specified	LABEL_FREE	FALSE	NaN	1.880104108227697E-17	3.401913368743175E-09	25.773099899291992	-58.3453	25.769689562385043	3.401913368743175E-09	3.401913368743175E-09	3.401913368743175E-09	3.401913368743175E-09	FALSE	NaN	3921.69	3921.69	TRUE	TRUE	48.38962173461914	48.388047087555435	2	_TQLVSNLK[+114]K_	_TQLVSNLK[GlyGly (K)]K_	572.838	572.84	3921.69
0	MaxLFQ	0	Not Defined	Urea_MB_DIA_3	NA	Urea_MB_DIA_3.raw	1	P00519	P00519	P00519	41.4586	41.4612	8.076728477135475E-07	3.424448493660748E-07	0.000248629	0.000119263	0.000460193	7.57826578524623E-08	1	14040.6	NCLVGENHLVKVADFGLSR	Stripped Sequence	TRUE	1	NCLVGENHLVKVADFGLSR	1	1	TRUE	_NC[+57]LVGENHLVK[+114]VADFGLSR_	51.522499084472656	FALSE	_NC[Carbamidomethyl (C)]LVGENHLVK[GlyGly (K)]VADFGLSR_	_NC[Carbamidomethyl (C)]LVGENHLVK[GlyGly (K)]VADFGLSR_	no group specified	LABEL_FREE	FALSE	NaN	2.218181541224773E-11	2.163113414875672E-08	92.8074	51.49743801263097	92.84417856198026	2.163113414875672E-08	2.163113414875672E-08	2.163113414875672E-08	2.163113414875672E-08	FALSE	NaN	14040.6	14040.6	TRUE	TRUE	41.46122741699219	41.45864847408856	3	_NC[+57]LVGENHLVK[+114]VADFGLSR_	_NC[Carbamidomethyl (C)]LVGENHLVK[GlyGly (K)]VADFGLSR_	748.0513916015625	748.0545497107902	14040.6
0	MaxLFQ	0	Not Defined	Urea_MB_DIA_3	NA	Urea_MB_DIA_3.raw	1	P00558	P00558	P00558	55.7453	55.7458	9.713170712188912E-09	3.126372180887668E-14	1.5163550349467316E-06	8.506143551250253E-09	0	3.678041274823806E-11	46	108608	VDFNVPMKNNQITNNQR	Stripped Sequence	TRUE	1	VDFNVPMKNNQITNNQR	3	2	TRUE	_VDFNVPMK[+114]NNQITNNQR_	29.779888153076172	FALSE	_VDFNVPMK[GlyGly (K)]NNQITNNQR_	_VDFNVPMK[GlyGly (K)]NNQITNNQR_	no group specified	LABEL_FREE	FALSE	NaN	1.2127407986598838E-15	5.766537385694764E-09	68.23200988769531	29.61324333097803	68.46949193840027	5.766537385694764E-09	5.766537385694764E-09	5.766537385694764E-09	5.766537385694764E-09	FALSE	NaN	81053	81053	TRUE	TRUE	46.53914260864258	46.53729972793008	3	_VDFNVPMK[+114]NNQITNNQR_	_VDFNVPMK[GlyGly (K)]NNQITNNQR_	716.0201416015625	716.0230470054015	81053
0	MaxLFQ	0	Not Defined	Urea_MB_DIA_3	NA	Urea_MB_DIA_3.raw	1	P00558	P00558	P00558	55.7453	55.7458	9.713170712188912E-09	3.126372180887668E-14	1.5163550349467316E-06	8.506143551250253E-09	0	3.678041274823806E-11	46	108608	VDFNVPMKNNQITNNQR	Stripped Sequence	TRUE	1	VDFNVPMKNNQITNNQR	3	2	TRUE	_VDFNVPM[+16]K[+114]NNQITNNQR_	16.298866271972656	FALSE	_VDFNVPM[Oxidation (M)]K[GlyGly (K)]NNQITNNQR_	_VDFNVPM[Oxidation (M)]K[GlyGly (K)]NNQITNNQR_	no group specified	LABEL_FREE	FALSE	NaN	4.788708105298949E-21	1.4169431102124523E-09	54.46138381958008	16.34163957893377	54.43331625834501	1.4169431102124523E-09	1.4169431102124523E-09	1.4169431102124523E-09	1.4169431102124523E-09	FALSE	NaN	18443.6	18443.6	TRUE	TRUE	51.72002029418945	51.718928400454345	3	_VDFNVPM[+16]K[+114]NNQITNNQR_	_VDFNVPM[Oxidation (M)]K[GlyGly (K)]NNQITNNQR_	721.3517456054688	721.355	18443.6
0	MaxLFQ	0	Not Defined	Urea_MB_DIA_3	NA	Urea_MB_DIA_3.raw	1	P00558	P00558	P00558	55.7453	55.7458	9.713170712188912E-09	3.126372180887668E-14	1.5163550349467316E-06	8.506143551250253E-09	0	3.678041274823806E-11	46	108608	WNTEDKVSHVSTGGGASLELLEGK	Stripped Sequence	FALSE	1	WNTEDKVSHVSTGGGASLELLEGK	5	3	FALSE	_WNTEDK[+114]VSHVSTGGGASLELLEGK_	45.81254577636719	FALSE	_WNTEDK[GlyGly (K)]VSHVSTGGGASLELLEGK_	_WNTEDK[GlyGly (K)]VSHVSTGGGASLELLEGK_	no group specified	LABEL_FREE	FALSE	NaN	5.724805581707381E-15	7.08836787388803E-09	86.8341	46.00221607030204	86.63548910083823	7.08836787388803E-09	7.08836787388803E-09	7.08836787388803E-09	7.08836787388803E-09	FALSE	NaN	1514.0821533203125	1514.0821533203125	TRUE	TRUE	45.80811309814453	45.80616425205787	4	_WNTEDK[+114]VSHVSTGGGASLELLEGK_	_WNTEDK[GlyGly (K)]VSHVSTGGGASLELLEGK_	657.8279418945312	657.8306826114055	1514.0821533203125
0	MaxLFQ	0	Not Defined	Urea_MB_DIA_3	NA	Urea_MB_DIA_3.raw	1	P00558	P00558	P00558	55.7453	55.7458	9.713170712188912E-09	3.126372180887668E-14	1.5163550349467316E-06	8.506143551250253E-09	0	3.678041274823806E-11	46	108608	SLLGKDVLFLK	Stripped Sequence	FALSE	1	SLLGKDVLFLK	9	4	FALSE	_SLLGK[+114]DVLFLK_	63.365745544433594	FALSE	_SLLGK[GlyGly (K)]DVLFLK_	_SLLGK[GlyGly (K)]DVLFLK_	no group specified	LABEL_FREE	FALSE	NaN	2.61677842318599E-18	2.687941580511381E-09	106.13259887695312	63.364779465039305	106.13360973416492	2.687941580511381E-09	2.687941580511381E-09	2.687941580511381E-09	2.687941580511381E-09	FALSE	NaN	7448.69	7448.69	TRUE	TRUE	49.21478271484375	49.213327677851545	2	_SLLGK[+114]DVLFLK_	_SLLGK[GlyGly (K)]DVLFLK_	673.906	673.9087229939395	7448.69
0	MaxLFQ	0	Not Defined	Urea_MB_DIA_3	NA	Urea_MB_DIA_3.raw	1	P00558	P00558	P00558	55.7453	55.7458	9.713170712188912E-09	3.126372180887668E-14	1.5163550349467316E-06	8.506143551250253E-09	0	3.678041274823806E-11	46	108608	SLLGKDVLFLK	Stripped Sequence	FALSE	1	SLLGKDVLFLK	9	4	FALSE	_SLLGK[+114]DVLFLK_	63.365745544433594	FALSE	_SLLGK[GlyGly (K)]DVLFLK_	_SLLGK[GlyGly (K)]DVLFLK_	no group specified	LABEL_FREE	FALSE	NaN	5.121175150613055E-10	3.3078742491736446E-08	106.05473327636719	63.290363067379495	106.13360973416492	3.3078742491736446E-08	3.3078742491736446E-08	3.3078742491736446E-08	3.3078742491736446E-08	FALSE	NaN	5245.4	5245.4	FALSE	TRUE	39.4734	39.47052158454849	3	_SLLGK[+114]DVLFLK_	_SLLGK[GlyGly (K)]DVLFLK_	449.60626220703125	449.60795605482525	5245.4
0	MaxLFQ	0	Not Defined	Urea_MB_DIA_3	NA	Urea_MB_DIA_3.raw	1	P00558	P00558	P00558	55.7453	55.7458	9.713170712188912E-09	3.126372180887668E-14	1.5163550349467316E-06	8.506143551250253E-09	0	3.678041274823806E-11	46	108608	LTLDKLDVKGK	Stripped Sequence	TRUE	2	LTLDKLDVKGK	10	1	FALSE	_LTLDKLDVK[+114]GK_	5.7687458992004395	FALSE	_LTLDKLDVK[GlyGly (K)]GK_	_LTLDKLDVK[GlyGly (K)]GK_	no group specified	LABEL_FREE	FALSE	NaN	2.101844628324664E-16	4.594372993131774E-09	44.16914367675781	5.8753459837368665	44.07109883587377	4.594372993131774E-09	4.594372993131774E-09	4.594372993131774E-09	4.594372993131774E-09	FALSE	NaN	44109	44109	TRUE	TRUE	47.337562561035156	47.33583541418536	3	_LTLDKLDVK[+114]GK_	_LTLDKLDVK[GlyGly (K)]GK_	448.6012878417969	448.6034139049217	44109
0	MaxLFQ	0	Not Defined	Urea_MB_DIA_3	NA	Urea_MB_DIA_3.raw	1	P00558	P00558	P00558	55.7453	55.7458	9.713170712188912E-09	3.126372180887668E-14	1.5163550349467316E-06	8.506143551250253E-09	0	3.678041274823806E-11	46	108608	DCVGPEVEKACANPAAGSVILLENLR	Stripped Sequence	TRUE	1	DCVGPEVEKACANPAAGSVILLENLR	12	1	FALSE	_DC[+57]VGPEVEK[+114]AC[+57]ANPAAGSVILLENLR_	84.46593475341797	FALSE	_DC[Carbamidomethyl (C)]VGPEVEK[GlyGly (K)]AC[Carbamidomethyl (C)]ANPAAGSVILLENLR_	_DC[Carbamidomethyl (C)]VGPEVEK[GlyGly (K)]AC[Carbamidomethyl (C)]ANPAAGSVILLENLR_	no group specified	LABEL_FREE	FALSE	NaN	1.0101623939087405E-17	3.1490458654022613E-09	121.63682556152344	84.47013149298496	121.63549001439497	3.1490458654022613E-09	3.1490458654022613E-09	3.1490458654022613E-09	3.1490458654022613E-09	FALSE	NaN	38715.1	38715.1	TRUE	TRUE	48.65244674682617	48.65091019719952	3	_DC[+57]VGPEVEK[+114]AC[+57]ANPAAGSVILLENLR_	_DC[Carbamidomethyl (C)]VGPEVEK[GlyGly (K)]AC[Carbamidomethyl (C)]ANPAAGSVILLENLR_	966.1478881835938	966.1527362386831	38715.1
0	MaxLFQ	0	Not Defined	Urea_MB_DIA_3	NA	Urea_MB_DIA_3.raw	1	P00558	P00558	P00558	55.7453	55.7458	9.713170712188912E-09	3.126372180887668E-14	1.5163550349467316E-06	8.506143551250253E-09	0	3.678041274823806E-11	46	108608	SVVLMSHLGRPDGVPMPDKYSLEPVAVELK	Stripped Sequence	TRUE	2	SVVLMSHLGRPDGVPMPDKYSLEPVAVELK	13	3	FALSE	_SVVLMSHLGRPDGVPMPDK[+114]YSLEPVAVELK_	75.17076110839844	FALSE	_SVVLMSHLGRPDGVPMPDK[GlyGly (K)]YSLEPVAVELK_	_SVVLMSHLGRPDGVPMPDK[GlyGly (K)]YSLEPVAVELK_	no group specified	LABEL_FREE	FALSE	NaN	1.0213435265975178E-16	4.195038655740371E-09	117.7240219116211	75.23821671106928	117.678	4.195038655740371E-09	4.195038655740371E-09	4.195038655740371E-09	4.195038655740371E-09	FALSE	NaN	7062.95	7062.95	TRUE	TRUE	47.65764236450195	47.65596161437849	4	_SVVLMSHLGRPDGVPMPDK[+114]YSLEPVAVELK_	_SVVLMSHLGRPDGVPMPDK[GlyGly (K)]YSLEPVAVELK_	845.1953735351562	845.1995320708603	7062.95
0	MaxLFQ	0	Not Defined	Urea_MB_DIA_3	NA	Urea_MB_DIA_3.raw	1	P00558	P00558	P00558	55.7453	55.7458	9.713170712188912E-09	3.126372180887668E-14	1.5163550349467316E-06	8.506143551250253E-09	0	3.678041274823806E-11	46	108608	ASLSKLGDVYVNDAFGTAHR	Stripped Sequence	FALSE	1	ASLSKLGDVYVNDAFGTAHR	14	2	FALSE	_ASLSK[+114]LGDVYVNDAFGTAHR_	48.517311096191406	FALSE	_ASLSK[GlyGly (K)]LGDVYVNDAFGTAHR_	_ASLSK[GlyGly (K)]LGDVYVNDAFGTAHR_	no group specified	LABEL_FREE	FALSE	NaN	4.102798002181059E-19	2.1877625298261107E-09	89.896	48.59933313318125	89.79271541576672	2.1877625298261107E-09	2.1877625298261107E-09	2.1877625298261107E-09	2.1877625298261107E-09	FALSE	NaN	20177.3	20177.3	TRUE	TRUE	49.96928405761719	49.96793838832622	4	_ASLSK[+114]LGDVYVNDAFGTAHR_	_ASLSK[GlyGly (K)]LGDVYVNDAFGTAHR_	559.5343017578125	559.5366489762517	20177.3
0	MaxLFQ	0	Not Defined	Urea_MB_DIA_3	NA	Urea_MB_DIA_3.raw	1	P00558	P00558	P00558	55.7453	55.7458	9.713170712188912E-09	3.126372180887668E-14	1.5163550349467316E-06	8.506143551250253E-09	0	3.678041274823806E-11	46	108608	ASLSKLGDVYVNDAFGTAHR	Stripped Sequence	FALSE	1	ASLSKLGDVYVNDAFGTAHR	14	2	FALSE	_ASLSK[+114]LGDVYVNDAFGTAHR_	48.517311096191406	FALSE	_ASLSK[GlyGly (K)]LGDVYVNDAFGTAHR_	_ASLSK[GlyGly (K)]LGDVYVNDAFGTAHR_	no group specified	LABEL_FREE	FALSE	NaN	1.824624360081214E-18	2.5809687010304934E-09	89.82307434082031	48.53964297148646	89.79271541576672	2.5809687010304934E-09	2.5809687010304934E-09	2.5809687010304934E-09	2.5809687010304934E-09	FALSE	NaN	9990.25	9990.25	TRUE	TRUE	49.36301040649414	49.36157685564248	3	_ASLSK[+114]LGDVYVNDAFGTAHR_	_ASLSK[GlyGly (K)]LGDVYVNDAFGTAHR_	745.71	745.7129796702305	9990.25
0	MaxLFQ	0	Not Defined	Urea_MB_DIA_3	NA	Urea_MB_DIA_3.raw	1	P00558	P00558	P00558	55.7453	55.7458	9.713170712188912E-09	3.126372180887668E-14	1.5163550349467316E-06	8.506143551250253E-09	0	3.678041274823806E-11	46	108608	VKAEPAKIEAFR	Stripped Sequence	TRUE	2	VKAEPAKIEAFR	15	1	FALSE	_VK[+114]AEPAKIEAFR_	-5.03099	FALSE	_VK[GlyGly (K)]AEPAKIEAFR_	_VK[GlyGly (K)]AEPAKIEAFR_	no group specified	LABEL_FREE	FALSE	NaN	2.926411109916334E-23	1.0726071898912505E-09	34.142555236816406	-4.95931	34.0775	1.0726071898912505E-09	1.0726071898912505E-09	1.0726071898912505E-09	1.0726071898912505E-09	FALSE	NaN	22409.5	22409.5	TRUE	TRUE	53.618019104003906	53.617202332067805	3	_VK[+114]AEPAKIEAFR_	_VK[GlyGly (K)]AEPAKIEAFR_	491.6121826171875	491.6145149944773	22409.5
0	MaxLFQ	0	Not Defined	Urea_MB_DIA_3	NA	Urea_MB_DIA_3.raw	1	P00558	P00558	P00558	55.7453	55.7458	9.713170712188912E-09	3.126372180887668E-14	1.5163550349467316E-06	8.506143551250253E-09	0	3.678041274823806E-11	46	108608	NGVKITLPVDFVTADKFDENAK	Stripped Sequence	TRUE	2	NGVKITLPVDFVTADKFDENAK	17	1	FALSE	_NGVK[+114]ITLPVDFVTADKFDENAK_	70.391	FALSE	_NGVK[GlyGly (K)]ITLPVDFVTADKFDENAK_	_NGVK[GlyGly (K)]ITLPVDFVTADKFDENAK_	no group specified	LABEL_FREE	FALSE	NaN	4.432776633646771E-19	2.205221643283817E-09	114.26148223876953	70.59678849450049	114.06885714351435	2.205221643283817E-09	2.205221643283817E-09	2.205221643283817E-09	2.205221643283817E-09	FALSE	NaN	17627.7	17627.7	TRUE	TRUE	49.93811798095703	49.936767794030416	4	_NGVK[+114]ITLPVDFVTADKFDENAK_	_NGVK[GlyGly (K)]ITLPVDFVTADKFDENAK_	634.5827026367188	634.5858916107518	17627.7
0	MaxLFQ	0	Not Defined	Urea_MB_DIA_3	NA	Urea_MB_DIA_3.raw	1	P00558	P00558	P00558	55.7453	55.7458	9.713170712188912E-09	3.126372180887668E-14	1.5163550349467316E-06	8.506143551250253E-09	0	3.678041274823806E-11	46	108608	TGQATVASGIPAGWMGLDCGPESSKK	Stripped Sequence	TRUE	1	TGQATVASGIPAGWMGLDCGPESSKK	18	2	FALSE	_TGQATVASGIPAGWMGLDC[+57]GPESSK[+114]K_	57.835906982421875	FALSE	_TGQATVASGIPAGWMGLDC[Carbamidomethyl (C)]GPESSK[GlyGly (K)]K_	_TGQATVASGIPAGWMGLDC[Carbamidomethyl (C)]GPESSK[GlyGly (K)]K_	no group specified	LABEL_FREE	FALSE	NaN	2.0440013486222597E-06	1.0081468106744852E-07	100.3453598022461	57.95662064272792	100.19285105930827	1.0081468106744852E-07	1.0081468106744852E-07	1.0081468106744852E-07	1.0081468106744852E-07	FALSE	NaN	4272.63	4272.63	TRUE	TRUE	31.9458	31.941842542805848	3	_TGQATVASGIPAGWMGLDC[+57]GPESSK[+114]K_	_TGQATVASGIPAGWMGLDC[Carbamidomethyl (C)]GPESSK[GlyGly (K)]K_	907.099	907.1025966244933	4272.63
0	MaxLFQ	0	Not Defined	Urea_MB_DIA_3	NA	Urea_MB_DIA_3.raw	1	P00558	P00558	P00558	55.7453	55.7458	9.713170712188912E-09	3.126372180887668E-14	1.5163550349467316E-06	8.506143551250253E-09	0	3.678041274823806E-11	46	108608	ALMDEVVKATSR	Stripped Sequence	TRUE	1	ALMDEVVKATSR	19	1	FALSE	_ALMDEVVK[+114]ATSR_	35.69321823120117	FALSE	_ALMDEVVK[GlyGly (K)]ATSR_	_ALMDEVVK[GlyGly (K)]ATSR_	no group specified	LABEL_FREE	FALSE	NaN	1.4574729815197988E-19	1.9614524185335284E-09	75.0854	35.75015771044543	75.00790091295708	1.9614524185335284E-09	1.9614524185335284E-09	1.9614524185335284E-09	1.9614524185335284E-09	FALSE	NaN	13865.8	13865.8	TRUE	TRUE	50.38378143310547	50.38249584670972	3	_ALMDEVVK[+114]ATSR_	_ALMDEVVK[GlyGly (K)]ATSR_	478.5854187011719	478.58700703206284	13865.8
0	MaxLFQ	0	Not Defined	Urea_MB_DIA_3	NA	Urea_MB_DIA_3.raw	1	P00558	P00558	P00558	55.7453	55.7458	9.713170712188912E-09	3.126372180887668E-14	1.5163550349467316E-06	8.506143551250253E-09	0	3.678041274823806E-11	46	108608	AAVPSIKFCLDNGAK	Stripped Sequence	TRUE	1	AAVPSIKFCLDNGAK	20	1	FALSE	_AAVPSIK[+114]FC[+57]LDNGAK_	39.99678039550781	FALSE	_AAVPSIK[GlyGly (K)]FC[Carbamidomethyl (C)]LDNGAK_	_AAVPSIK[GlyGly (K)]FC[Carbamidomethyl (C)]LDNGAK_	no group specified	LABEL_FREE	FALSE	NaN	1.6640422986982506E-25	1.0562246202936065E-09	79.76575469970703	39.99135196360688	79.77166009696066	1.0562246202936065E-09	1.0562246202936065E-09	1.0562246202936065E-09	1.0562246202936065E-09	FALSE	NaN	13591.5	13591.5	TRUE	TRUE	55.74581527709961	55.745306936922276	3	_AAVPSIK[+114]FC[+57]LDNGAK_	_AAVPSIK[GlyGly (K)]FC[Carbamidomethyl (C)]LDNGAK_	568.9627685546875	568.965	13591.5
0	MaxLFQ	0	Not Defined	Urea_MB_DIA_3	NA	Urea_MB_DIA_3.raw	1	P00558	P00558	P00558	55.7453	55.7458	9.713170712188912E-09	3.126372180887668E-14	1.5163550349467316E-06	8.506143551250253E-09	0	3.678041274823806E-11	46	108608	DVLFLKDCVGPEVEK	Stripped Sequence	TRUE	1	DVLFLKDCVGPEVEK	22	1	FALSE	_DVLFLK[+114]DC[+57]VGPEVEK_	57.540443420410156	FALSE	_DVLFLK[GlyGly (K)]DC[Carbamidomethyl (C)]VGPEVEK_	_DVLFLK[GlyGly (K)]DC[Carbamidomethyl (C)]VGPEVEK_	no group specified	LABEL_FREE	FALSE	NaN	8.242306279947222E-19	2.359154272222941E-09	99.8417	57.55794409130342	99.81956458690657	2.359154272222941E-09	2.359154272222941E-09	2.359154272222941E-09	2.359154272222941E-09	FALSE	NaN	10509.3	10509.3	TRUE	TRUE	49.68722915649414	49.6858	3	_DVLFLK[+114]DC[+57]VGPEVEK_	_DVLFLK[GlyGly (K)]DC[Carbamidomethyl (C)]VGPEVEK_	621.3170166015625	621.3200276498688	10509.3
0	MaxLFQ	0	Not Defined	Urea_MB_DIA_3	NA	Urea_MB_DIA_3.raw	1	P00558	P00558	P00558	55.7453	55.7458	9.713170712188912E-09	3.126372180887668E-14	1.5163550349467316E-06	8.506143551250253E-09	0	3.678041274823806E-11	46	108608	AHSSMVGVNLPQKAGGFLMK	Stripped Sequence	TRUE	1	AHSSMVGVNLPQKAGGFLMK	25	1	FALSE	_AHSSMVGVNLPQK[+114]AGGFLMK_	46.4822	FALSE	_AHSSMVGVNLPQK[GlyGly (K)]AGGFLMK_	_AHSSMVGVNLPQK[GlyGly (K)]AGGFLMK_	no group specified	LABEL_FREE	FALSE	NaN	3.6606078168688327E-09	4.315335088641902E-08	87.75099182128906	46.825569831508446	87.35062059619396	4.315335088641902E-08	4.315335088641902E-08	4.315335088641902E-08	4.315335088641902E-08	FALSE	NaN	6856.36	6856.36	TRUE	TRUE	38.044681549072266	38.04160736547581	4	_AHSSMVGVNLPQK[+114]AGGFLMK_	_AHSSMVGVNLPQK[GlyGly (K)]AGGFLMK_	547.2857055664062	547.2878771548535	6856.36
0	MaxLFQ	0	Not Defined	Urea_MB_DIA_3	NA	Urea_MB_DIA_3.raw	1	P00558	P00558	P00558	55.7453	55.7458	9.713170712188912E-09	3.126372180887668E-14	1.5163550349467316E-06	8.506143551250253E-09	0	3.678041274823806E-11	46	108608	GTKALMDEVVK	Stripped Sequence	TRUE	1	GTKALMDEVVK	27	1	FALSE	_GTK[+114]ALMDEVVK_	11.384590148925781	FALSE	_GTK[GlyGly (K)]ALMDEVVK_	_GTK[GlyGly (K)]ALMDEVVK_	no group specified	LABEL_FREE	FALSE	NaN	4.234601384822678E-12	1.7282398996009076E-08	49.641239166259766	11.389020576837215	49.6362	1.7282398996009076E-08	1.7282398996009076E-08	1.7282398996009076E-08	1.7282398996009076E-08	FALSE	NaN	3671.243408203125	3671.243408203125	TRUE	TRUE	42.40998077392578	42.407539356256116	2	_GTK[+114]ALMDEVVK_	_GTK[GlyGly (K)]ALMDEVVK_	652.8475952148438	652.8505804410277	3671.243408203125
0	MaxLFQ	0	Not Defined	Urea_MB_DIA_3	NA	Urea_MB_DIA_3.raw	1	P00558	P00558	P00558	55.7453	55.7458	9.713170712188912E-09	3.126372180887668E-14	1.5163550349467316E-06	8.506143551250253E-09	0	3.678041274823806E-11	46	108608	IVKDLMSK	Stripped Sequence	TRUE	1	IVKDLMSK	28	1	FALSE	_IVK[+114]DLMSK_	-14.3054	FALSE	_IVK[GlyGly (K)]DLMSK_	_IVK[GlyGly (K)]DLMSK_	no group specified	LABEL_FREE	FALSE	NaN	2.8388385544531047E-06	1.0580616096073459E-07	30.42434310913086	-14.4226	30.435979668812255	1.0580616096073459E-07	1.0580616096073459E-07	1.0580616096073459E-07	1.0580616096073459E-07	FALSE	NaN	2981.82	2981.82	TRUE	TRUE	31.646419525146484	31.642417890305378	2	_IVK[+114]DLMSK_	_IVK[GlyGly (K)]DLMSK_	524.2969970703125	524.2992809552403	2981.82
0	MaxLFQ	0	Not Defined	Urea_MB_DIA_3	NA	Urea_MB_DIA_3.raw	1	P00568	P00568	P00568	50.9327	50.9339	6.800684104746324E-08	3.335919734892556E-11	1.9045280880336718E-05	2.2251902237699217E-06	0	2.0839992730226376E-09	5	24968.2	VNTSKGFLIDGYPR	Stripped Sequence	TRUE	1	VNTSKGFLIDGYPR	2	1	TRUE	_VNTSK[+114]GFLIDGYPR_	34.140193939208984	FALSE	_VNTSK[GlyGly (K)]GFLIDGYPR_	_VNTSK[GlyGly (K)]GFLIDGYPR_	no group specified	LABEL_FREE	FALSE	NaN	3.1585458380045282E-15	6.5473336154176866E-09	72.65958404541016	34.06463540667719	72.76056596812442	6.5473336154176866E-09	6.5473336154176866E-09	6.5473336154176866E-09	6.5473336154176866E-09	FALSE	NaN	21451.1	21451.1	TRUE	TRUE	46.090789794921875	46.08888192384581	3	_VNTSK[+114]GFLIDGYPR_	_VNTSK[GlyGly (K)]GFLIDGYPR_	560.962	560.9638157308734	21451.1
0	MaxLFQ	0	Not Defined	Urea_MB_DIA_3	NA	Urea_MB_DIA_3.raw	1	P00568	P00568	P00568	50.9327	50.9339	6.800684104746324E-08	3.335919734892556E-11	1.9045280880336718E-05	2.2251902237699217E-06	0	2.0839992730226376E-09	5	24968.2	ATEPVIAFYEKR	Stripped Sequence	TRUE	1	ATEPVIAFYEKR	5	1	FALSE	_ATEPVIAFYEK[+114]R_	31.622467041015625	FALSE	_ATEPVIAFYEK[GlyGly (K)]R_	_ATEPVIAFYEK[GlyGly (K)]R_	no group specified	LABEL_FREE	FALSE	NaN	1.165372682212297E-18	2.4497396277313257E-09	70.93418884277344	31.78574733635962	70.82236060471288	2.4497396277313257E-09	2.4497396277313257E-09	2.4497396277313257E-09	2.4497396277313257E-09	FALSE	NaN	4792.04	4792.04	TRUE	TRUE	49.54632568359375	49.54491870495519	3	_ATEPVIAFYEK[+114]R_	_ATEPVIAFYEK[GlyGly (K)]R_	513.2718505859375	513.2737012342906	4792.04
0	MaxLFQ	0	Not Defined	Urea_MB_DIA_3	NA	Urea_MB_DIA_3.raw	1	P00746	P00746	P00746	52.7683	52.7692	3.1503795128173806E-08	2.5453812235037843E-12	8.114087363673627E-06	3.7667158464635435E-07	0	4.654576269958039E-10	4	44311.8	VQVLLGAHSLSQPEPSKR	Stripped Sequence	TRUE	1	VQVLLGAHSLSQPEPSKR	1	2	TRUE	_VQVLLGAHSLSQPEPSK[+114]R_	16.702	FALSE	_VQVLLGAHSLSQPEPSK[GlyGly (K)]R_	_VQVLLGAHSLSQPEPSK[GlyGly (K)]R_	no group specified	LABEL_FREE	FALSE	NaN	2.3856297286456766E-19	2.062610170358541E-09	54.692108154296875	16.696158295556316	54.69570335284665	2.062610170358541E-09	2.062610170358541E-09	2.062610170358541E-09	2.062610170358541E-09	FALSE	NaN	49198.6	49198.6	TRUE	TRUE	50.18699645996094	50.18568234887089	3	_VQVLLGAHSLSQPEPSK[+114]R_	_VQVLLGAHSLSQPEPSK[GlyGly (K)]R_	687.3797607421875	687.383	49198.6
0	MaxLFQ	0	Not Defined	Urea_MB_DIA_3	NA	Urea_MB_DIA_3.raw	1	P00746	P00746	P00746	52.7683	52.7692	3.1503795128173806E-08	2.5453812235037843E-12	8.114087363673627E-06	3.7667158464635435E-07	0	4.654576269958039E-10	4	44311.8	VQVLLGAHSLSQPEPSKR	Stripped Sequence	TRUE	1	VQVLLGAHSLSQPEPSKR	1	2	TRUE	_VQVLLGAHSLSQPEPSK[+114]R_	16.702	FALSE	_VQVLLGAHSLSQPEPSK[GlyGly (K)]R_	_VQVLLGAHSLSQPEPSK[GlyGly (K)]R_	no group specified	LABEL_FREE	FALSE	NaN	3.80204652538504E-22	1.1946106616342077E-09	54.70465850830078	16.71664294341983	54.69570335284665	1.1946106616342077E-09	1.1946106616342077E-09	1.1946106616342077E-09	1.1946106616342077E-09	FALSE	NaN	22996.8	22996.8	TRUE	TRUE	52.67302703857422	52.67207328661698	4	_VQVLLGAHSLSQPEPSK[+114]R_	_VQVLLGAHSLSQPEPSK[GlyGly (K)]R_	515.787	515.7888575888546	22996.8
0	MaxLFQ	0	Not Defined	Urea_MB_DIA_3	NA	Urea_MB_DIA_3.raw	1	P00746	P00746	P00746	52.7683	52.7692	3.1503795128173806E-08	2.5453812235037843E-12	8.114087363673627E-06	3.7667158464635435E-07	0	4.654576269958039E-10	4	44311.8	DSCKGDSGGPLVCGGVLEGVVTSGSR	Stripped Sequence	TRUE	1	DSCKGDSGGPLVCGGVLEGVVTSGSR	2	1	TRUE	_DSC[+57]K[+114]GDSGGPLVC[+57]GGVLEGVVTSGSR_	59.06645202636719	FALSE	_DSC[Carbamidomethyl (C)]K[GlyGly (K)]GDSGGPLVC[Carbamidomethyl (C)]GGVLEGVVTSGSR_	_DSC[Carbamidomethyl (C)]K[GlyGly (K)]GDSGGPLVC[Carbamidomethyl (C)]GGVLEGVVTSGSR_	no group specified	LABEL_FREE	FALSE	NaN	2.930541522507199E-22	1.1793121101252054E-09	101.80081939697266	59.15769598478485	101.69308609002466	1.1793121101252054E-09	1.1793121101252054E-09	1.1793121101252054E-09	1.1793121101252054E-09	FALSE	NaN	64016.7	64016.7	TRUE	TRUE	52.76921081542969	52.76827100565912	3	_DSC[+57]K[+114]GDSGGPLVC[+57]GGVLEGVVTSGSR_	_DSC[Carbamidomethyl (C)]K[GlyGly (K)]GDSGGPLVC[Carbamidomethyl (C)]GGVLEGVVTSGSR_	888.7499389648438	888.7538836347458	64016.7
0	MaxLFQ	0	Not Defined	Urea_MB_DIA_3	NA	Urea_MB_DIA_3.raw	1	P00746	P00746	P00746	52.7683	52.7692	3.1503795128173806E-08	2.5453812235037843E-12	8.114087363673627E-06	3.7667158464635435E-07	0	4.654576269958039E-10	4	44311.8	AVPHPDSQPDTIDHDLLLLQLSEKATLGPAVRPLPWQR	Stripped Sequence	TRUE	2	AVPHPDSQPDTIDHDLLLLQLSEKATLGPAVRPLPWQR	3	1	TRUE	_AVPHPDSQPDTIDHDLLLLQLSEK[+114]ATLGPAVRPLPWQR_	89.6786	FALSE	_AVPHPDSQPDTIDHDLLLLQLSEK[GlyGly (K)]ATLGPAVRPLPWQR_	_AVPHPDSQPDTIDHDLLLLQLSEK[GlyGly (K)]ATLGPAVRPLPWQR_	no group specified	LABEL_FREE	FALSE	NaN	1.890125034265111E-08	5.378007500015372E-08	123.1327133178711	89.6831	123.13160776512687	5.378007500015372E-08	5.378007500015372E-08	5.378007500015372E-08	5.378007500015372E-08	FALSE	NaN	32821	32821	TRUE	TRUE	36.70610809326172	36.70283987859667	6	_AVPHPDSQPDTIDHDLLLLQLSEK[+114]ATLGPAVRPLPWQR_	_AVPHPDSQPDTIDHDLLLLQLSEK[GlyGly (K)]ATLGPAVRPLPWQR_	723.8892822265625	723.8934077009067	32821
0	MaxLFQ	0	Not Defined	Urea_MB_DIA_3	NA	Urea_MB_DIA_3.raw	1	P00750	P00750	P00750	31.061	31.065	3.21124134643469E-05	4.1558661905582994E-05	0.000793356	0.000988217	0.000891795	5.8769971956249E-07	1	1266.25	AQCHSVPVKSCSEPR	Stripped Sequence	TRUE	1	AQCHSVPVKSCSEPR	1	1	TRUE	_AQC[+57]HSVPVK[+114]SC[+57]SEPR_	-130.876	FALSE	_AQC[Carbamidomethyl (C)]HSVPVK[GlyGly (K)]SC[Carbamidomethyl (C)]SEPR_	_AQC[Carbamidomethyl (C)]HSVPVK[GlyGly (K)]SC[Carbamidomethyl (C)]SEPR_	no group specified	LABEL_FREE	FALSE	NaN	5.421495643531671E-06	1.1804130407919897E-07	18.07382583618164	-130.733	18.05862293408994	1.1804130407919897E-07	1.1804130407919897E-07	1.1804130407919897E-07	1.1804130407919897E-07	FALSE	NaN	1266.25	1266.25	TRUE	TRUE	31.06503677368164	31.06095086530587	3	_AQC[+57]HSVPVK[+114]SC[+57]SEPR_	_AQC[Carbamidomethyl (C)]HSVPVK[GlyGly (K)]SC[Carbamidomethyl (C)]SEPR_	619.2894287109375	619.2857556642181	1266.25
0	MaxLFQ	0	Not Defined	Urea_MB_DIA_3	NA	Urea_MB_DIA_3.raw	1	P00813	P00813	P00813	54.1862	54.187	1.743739730386551E-08	3.1762624214809465E-13	3.822594588797856E-06	7.141228854900766E-08	0	1.301956035533412E-10	4	15429.2	LKNDQANYSLNTDDPLIFK	Stripped Sequence	TRUE	1	LKNDQANYSLNTDDPLIFK	1	1	TRUE	_LK[+114]NDQANYSLNTDDPLIFK_	55.3585	FALSE	_LK[GlyGly (K)]NDQANYSLNTDDPLIFK_	_LK[GlyGly (K)]NDQANYSLNTDDPLIFK_	no group specified	LABEL_FREE	FALSE	NaN	6.481192844874448E-24	1.0562246202936065E-09	97.21888732910156	55.40237703721087	97.16900686648889	1.0562246202936065E-09	1.0562246202936065E-09	1.0562246202936065E-09	1.0562246202936065E-09	FALSE	NaN	18157	18157	TRUE	TRUE	54.186973571777344	54.186239271851186	3	_LK[+114]NDQANYSLNTDDPLIFK_	_LK[GlyGly (K)]NDQANYSLNTDDPLIFK_	775.0570068359375	775.0604486623638	18157
0	MaxLFQ	0	Not Defined	Urea_MB_DIA_3	NA	Urea_MB_DIA_3.raw	1	P00813	P00813	P00813	54.1862	54.187	1.743739730386551E-08	3.1762624214809465E-13	3.822594588797856E-06	7.141228854900766E-08	0	1.301956035533412E-10	4	15429.2	STLDTDYQMTKR	Stripped Sequence	TRUE	1	STLDTDYQMTKR	2	1	TRUE	_STLDTDYQMTK[+114]R_	-0.447193	FALSE	_STLDTDYQMTK[GlyGly (K)]R_	_STLDTDYQMTK[GlyGly (K)]R_	no group specified	LABEL_FREE	FALSE	NaN	1.856863641737407E-17	3.3967720974791467E-09	37.676490783691406	-0.505324	37.735456563791374	3.3967720974791467E-09	3.3967720974791467E-09	3.3967720974791467E-09	3.3967720974791467E-09	FALSE	NaN	16697.4	16697.4	TRUE	TRUE	48.39491271972656	48.39333883961031	3	_STLDTDYQMTK[+114]R_	_STLDTDYQMTK[GlyGly (K)]R_	524.9155883789062	524.9181343238888	16697.4
0	MaxLFQ	0	Not Defined	Urea_MB_DIA_3	NA	Urea_MB_DIA_3.raw	1	P00813	P00813	P00813	54.1862	54.187	1.743739730386551E-08	3.1762624214809465E-13	3.822594588797856E-06	7.141228854900766E-08	0	1.301956035533412E-10	4	15429.2	LNINAAKSSFLPEDEKR	Stripped Sequence	TRUE	2	LNINAAKSSFLPEDEKR	3	1	TRUE	_LNINAAK[+114]SSFLPEDEKR_	28.95005989074707	FALSE	_LNINAAK[GlyGly (K)]SSFLPEDEKR_	_LNINAAK[GlyGly (K)]SSFLPEDEKR_	no group specified	LABEL_FREE	FALSE	NaN	1.6384127951551208E-20	1.582044705718011E-09	67.37455749511719	28.996755870042154	67.32102565385196	1.582044705718011E-09	1.582044705718011E-09	1.582044705718011E-09	1.582044705718011E-09	FALSE	NaN	11433.1	11433.1	TRUE	TRUE	51.24477767944336	51.243616897570675	4	_LNINAAK[+114]SSFLPEDEKR_	_LNINAAK[GlyGly (K)]SSFLPEDEKR_	512.2708129882812	512.2726846050313	11433.1
0	MaxLFQ	0	Not Defined	Urea_MB_DIA_3	NA	Urea_MB_DIA_3.raw	1	P00813	P00813	P00813	54.1862	54.187	1.743739730386551E-08	3.1762624214809465E-13	3.822594588797856E-06	7.141228854900766E-08	0	1.301956035533412E-10	4	15429.2	DMGFTEEEFKR	Stripped Sequence	TRUE	1	DMGFTEEEFKR	4	1	FALSE	_DMGFTEEEFK[+114]R_	29.044130325317383	FALSE	_DMGFTEEEFK[GlyGly (K)]R_	_DMGFTEEEFK[GlyGly (K)]R_	no group specified	LABEL_FREE	FALSE	NaN	3.818450784243751E-15	6.708094487847118E-09	67.40612030029297	29.02428819589063	67.42901230945438	6.708094487847118E-09	6.708094487847118E-09	6.708094487847118E-09	6.708094487847118E-09	FALSE	NaN	2988.476806640625	2988.476806640625	TRUE	TRUE	46.00094223022461	45.99902133541876	3	_DMGFTEEEFK[+114]R_	_DMGFTEEEFK[GlyGly (K)]R_	501.5575256347656	501.55934750151914	2988.476806640625
0	MaxLFQ	0	Not Defined	Urea_MB_DIA_3	NA	Urea_MB_DIA_3.raw	1	P00918	P00918	P00918	56.4452	56.4457	9.682691981538483E-09	1.629829287481087E-14	9.680646342338524E-07	2.9515000156671825E-09	0	2.7570487486179675E-11	38	394199	YDPSLKPLSVSYDQATSLR	Stripped Sequence	TRUE	1	YDPSLKPLSVSYDQATSLR	4	2	FALSE	_YDPSLK[+114]PLSVSYDQATSLR_	55.43559646606445	FALSE	_YDPSLK[GlyGly (K)]PLSVSYDQATSLR_	_YDPSLK[GlyGly (K)]PLSVSYDQATSLR_	no group specified	LABEL_FREE	FALSE	NaN	7.225309095296205E-16	5.396074530462015E-09	97.27301025390625	55.44996367772087	97.25666962746573	5.396074530462015E-09	5.396074530462015E-09	5.396074530462015E-09	5.396074530462015E-09	FALSE	NaN	131451	131451	TRUE	TRUE	46.778160095214844	46.77635186095237	3	_YDPSLK[+114]PLSVSYDQATSLR_	_YDPSLK[GlyGly (K)]PLSVSYDQATSLR_	752.0498657226562	752.0530413465433	131451
0	MaxLFQ	0	Not Defined	Urea_MB_DIA_3	NA	Urea_MB_DIA_3.raw	1	P00918	P00918	P00918	56.4452	56.4457	9.682691981538483E-09	1.629829287481087E-14	9.680646342338524E-07	2.9515000156671825E-09	0	2.7570487486179675E-11	38	394199	VVDVLDSIKTK	Stripped Sequence	TRUE	1	VVDVLDSIKTK	7	1	FALSE	_VVDVLDSIK[+114]TK_	30.662261962890625	FALSE	_VVDVLDSIK[GlyGly (K)]TK_	_VVDVLDSIK[GlyGly (K)]TK_	no group specified	LABEL_FREE	FALSE	NaN	5.5989629978766414E-14	9.605657657611724E-09	70.01763153076172	30.851126336712912	69.75345804185899	9.605657657611724E-09	9.605657657611724E-09	9.605657657611724E-09	9.605657657611724E-09	FALSE	NaN	68232.3	68232.3	TRUE	TRUE	44.69445037841797	44.692340102888174	3	_VVDVLDSIK[+114]TK_	_VVDVLDSIK[GlyGly (K)]TK_	444.2574157714844	444.25884445376244	68232.3
0	MaxLFQ	0	Not Defined	Urea_MB_DIA_3	NA	Urea_MB_DIA_3.raw	1	P00918	P00918	P00918	56.4452	56.4457	9.682691981538483E-09	1.629829287481087E-14	9.680646342338524E-07	2.9515000156671825E-09	0	2.7570487486179675E-11	38	394199	DFPIAKGER	Stripped Sequence	TRUE	1	DFPIAKGER	11	2	FALSE	_DFPIAK[+114]GER_	0.3263150453567505	FALSE	_DFPIAK[GlyGly (K)]GER_	_DFPIAK[GlyGly (K)]GER_	no group specified	LABEL_FREE	FALSE	NaN	8.169579379310732E-13	1.383589816984184E-08	38.49751663208008	0.26877663689559117	38.560436891941066	1.383589816984184E-08	1.383589816984184E-08	1.383589816984184E-08	1.383589816984184E-08	FALSE	NaN	28778.1	28778.1	TRUE	TRUE	43.3099	43.30761411186127	2	_DFPIAK[+114]GER_	_DFPIAK[GlyGly (K)]GER_	573.7987670898438	573.8015805318122	28778.1
0	MaxLFQ	0	Not Defined	Urea_MB_DIA_3	NA	Urea_MB_DIA_3.raw	1	P00918	P00918	P00918	56.4452	56.4457	9.682691981538483E-09	1.629829287481087E-14	9.680646342338524E-07	2.9515000156671825E-09	0	2.7570487486179675E-11	38	394199	DFPIAKGER	Stripped Sequence	TRUE	1	DFPIAKGER	11	2	FALSE	_DFPIAK[+114]GER_	0.3263150453567505	FALSE	_DFPIAK[GlyGly (K)]GER_	_DFPIAK[GlyGly (K)]GER_	no group specified	LABEL_FREE	FALSE	NaN	3.5000419937666763E-15	6.634959937094496E-09	38.46815872192383	0.2419298401743385	38.560436891941066	6.634959937094496E-09	6.634959937094496E-09	6.634959937094496E-09	6.634959937094496E-09	FALSE	NaN	18964.7	18964.7	TRUE	TRUE	46.042213439941406	46.040298527546824	3	_DFPIAK[+114]GER_	_DFPIAK[GlyGly (K)]GER_	382.8682556152344	382.87007046628383	18964.7
0	MaxLFQ	0	Not Defined	Urea_MB_DIA_3	NA	Urea_MB_DIA_3.raw	1	P00918	P00918	P00918	56.4452	56.4457	9.682691981538483E-09	1.629829287481087E-14	9.680646342338524E-07	2.9515000156671825E-09	0	2.7570487486179675E-11	38	394199	VGSAKPGLQKVVDVLDSIK	Stripped Sequence	TRUE	2	VGSAKPGLQKVVDVLDSIK	12	2	FALSE	_VGSAKPGLQK[+114]VVDVLDSIK_	68.65225982666016	FALSE	_VGSAKPGLQK[GlyGly (K)]VVDVLDSIK_	_VGSAKPGLQK[GlyGly (K)]VVDVLDSIK_	no group specified	LABEL_FREE	FALSE	NaN	3.000129539508191E-19	2.1130356252629337E-09	111.99763488769531	68.67193285827683	111.97470027773576	2.1130356252629337E-09	2.1130356252629337E-09	2.1130356252629337E-09	2.1130356252629337E-09	FALSE	NaN	28043.8	28043.8	TRUE	TRUE	50.095123291015625	50.093795862577124	3	_VGSAKPGLQK[+114]VVDVLDSIK_	_VGSAKPGLQK[GlyGly (K)]VVDVLDSIK_	689.7318115234375	689.7348629157838	28043.8
0	MaxLFQ	0	Not Defined	Urea_MB_DIA_3	NA	Urea_MB_DIA_3.raw	1	P00918	P00918	P00918	56.4452	56.4457	9.682691981538483E-09	1.629829287481087E-14	9.680646342338524E-07	2.9515000156671825E-09	0	2.7570487486179675E-11	38	394199	VGSAKPGLQKVVDVLDSIK	Stripped Sequence	TRUE	2	VGSAKPGLQKVVDVLDSIK	12	2	FALSE	_VGSAKPGLQK[+114]VVDVLDSIK_	68.65225982666016	FALSE	_VGSAKPGLQK[GlyGly (K)]VVDVLDSIK_	_VGSAKPGLQK[GlyGly (K)]VVDVLDSIK_	no group specified	LABEL_FREE	FALSE	NaN	2.9537166150719094E-22	1.17942636817858E-09	111.83470916748047	68.53217714188963	111.97470027773576	1.17942636817858E-09	1.17942636817858E-09	1.17942636817858E-09	1.17942636817858E-09	FALSE	NaN	16897	16897	TRUE	TRUE	52.76630401611328	52.765363784991635	4	_VGSAKPGLQK[+114]VVDVLDSIK_	_VGSAKPGLQK[GlyGly (K)]VVDVLDSIK_	517.5506591796875	517.5528523362025	16897
0	MaxLFQ	0	Not Defined	Urea_MB_DIA_3	NA	Urea_MB_DIA_3.raw	1	P00918	P00918	P00918	56.4452	56.4457	9.682691981538483E-09	1.629829287481087E-14	9.680646342338524E-07	2.9515000156671825E-09	0	2.7570487486179675E-11	38	394199	AVLKGGPLDGTYR	Stripped Sequence	TRUE	1	AVLKGGPLDGTYR	13	1	FALSE	_AVLK[+114]GGPLDGTYR_	14.58900260925293	FALSE	_AVLK[GlyGly (K)]GGPLDGTYR_	_AVLK[GlyGly (K)]GGPLDGTYR_	no group specified	LABEL_FREE	FALSE	NaN	3.597639664414558E-22	1.1906369781205804E-09	53.18590545654297	14.684478470826546	53.09186948700075	1.1906369781205804E-09	1.1906369781205804E-09	1.1906369781205804E-09	1.1906369781205804E-09	FALSE	NaN	30497.4	30497.4	TRUE	TRUE	52.69346237182617	52.69251158204447	3	_AVLK[+114]GGPLDGTYR_	_AVLK[GlyGly (K)]GGPLDGTYR_	487.6000671386719	487.60214925413203	30497.4
0	MaxLFQ	0	Not Defined	Urea_MB_DIA_3	NA	Urea_MB_DIA_3.raw	1	P00918	P00918	P00918	56.4452	56.4457	9.682691981538483E-09	1.629829287481087E-14	9.680646342338524E-07	2.9515000156671825E-09	0	2.7570487486179675E-11	38	394199	ILNNGHAFNVEFDDSQDKAVLKGGPLDGTYR	Stripped Sequence	TRUE	2	ILNNGHAFNVEFDDSQDKAVLKGGPLDGTYR	15	1	FALSE	_ILNNGHAFNVEFDDSQDKAVLK[+114]GGPLDGTYR_	57.682010650634766	FALSE	_ILNNGHAFNVEFDDSQDKAVLK[GlyGly (K)]GGPLDGTYR_	_ILNNGHAFNVEFDDSQDKAVLK[GlyGly (K)]GGPLDGTYR_	no group specified	LABEL_FREE	FALSE	NaN	3.9371664684040297E-07	8.02174260254117E-08	100.16008758544922	57.809974050462166	99.9984	8.02174260254117E-08	8.02174260254117E-08	8.02174260254117E-08	8.02174260254117E-08	FALSE	NaN	22069.8	22069.8	TRUE	TRUE	33.70574188232422	33.70203875371436	5	_ILNNGHAFNVEFDDSQDKAVLK[+114]GGPLDGTYR_	_ILNNGHAFNVEFDDSQDKAVLK[GlyGly (K)]GGPLDGTYR_	701.7486572265625	701.7517084596914	22069.8
0	MaxLFQ	0	Not Defined	Urea_MB_DIA_3	NA	Urea_MB_DIA_3.raw	1	P00918	P00918	P00918	56.4452	56.4457	9.682691981538483E-09	1.629829287481087E-14	9.680646342338524E-07	2.9515000156671825E-09	0	2.7570487486179675E-11	38	394199	YGDFGKAVQQPDGLAVLGIFLK	Stripped Sequence	TRUE	1	YGDFGKAVQQPDGLAVLGIFLK	17	1	FALSE	_YGDFGK[+114]AVQQPDGLAVLGIFLK_	116.70146179199219	FALSE	_YGDFGK[GlyGly (K)]AVQQPDGLAVLGIFLK_	_YGDFGK[GlyGly (K)]AVQQPDGLAVLGIFLK_	no group specified	LABEL_FREE	FALSE	NaN	2.0408496534439838E-14	8.395271317024143E-09	129.18270874023438	117.0153846269452	129.13474884607265	8.395271317024143E-09	8.395271317024143E-09	8.395271317024143E-09	8.395271317024143E-09	FALSE	NaN	13789.6	13789.6	TRUE	TRUE	45.19341278076172	45.19137483163859	3	_YGDFGK[+114]AVQQPDGLAVLGIFLK_	_YGDFGK[GlyGly (K)]AVQQPDGLAVLGIFLK_	817.4407958984375	817.4450894876541	13789.6
0	MaxLFQ	0	Not Defined	Urea_MB_DIA_3	NA	Urea_MB_DIA_3.raw	1	P00918	P00918	P00918	56.4452	56.4457	9.682691981538483E-09	1.629829287481087E-14	9.680646342338524E-07	2.9515000156671825E-09	0	2.7570487486179675E-11	38	394199	KLNFNGEGEPEELMVDNWRPAQPLK	Stripped Sequence	TRUE	2	KLNFNGEGEPEELMVDNWRPAQPLK	20	1	FALSE	_K[+114]LNFNGEGEPEELMVDNWRPAQPLK_	65.58010864257812	FALSE	_K[GlyGly (K)]LNFNGEGEPEELMVDNWRPAQPLK_	_K[GlyGly (K)]LNFNGEGEPEELMVDNWRPAQPLK_	no group specified	LABEL_FREE	FALSE	NaN	3.1022245821077377E-06	1.0725041118600632E-07	108.19529724121094	65.3229	108.48636463261688	1.0725041118600632E-07	1.0725041118600632E-07	1.0725041118600632E-07	1.0725041118600632E-07	FALSE	NaN	11080.4	11080.4	TRUE	TRUE	31.567081451416016	31.563068316233885	4	_K[+114]LNFNGEGEPEELMVDNWRPAQPLK_	_K[GlyGly (K)]LNFNGEGEPEELMVDNWRPAQPLK_	757.1263427734375	757.1295422289306	11080.4
0	MaxLFQ	0	Not Defined	Urea_MB_DIA_3	NA	Urea_MB_DIA_3.raw	1	P00918	P00918	P00918	56.4452	56.4457	9.682691981538483E-09	1.629829287481087E-14	9.680646342338524E-07	2.9515000156671825E-09	0	2.7570487486179675E-11	38	394199	GKSADFTNFDPR	Stripped Sequence	TRUE	1	GKSADFTNFDPR	21	2	FALSE	_GK[+114]SADFTNFDPR_	13.592707633972168	FALSE	_GK[GlyGly (K)]SADFTNFDPR_	_GK[GlyGly (K)]SADFTNFDPR_	no group specified	LABEL_FREE	FALSE	NaN	1.3578683511766527E-20	1.555630193893696E-09	51.97612762451172	13.54179289984819	52.033427581568375	1.555630193893696E-09	1.555630193893696E-09	1.555630193893696E-09	1.555630193893696E-09	FALSE	NaN	6806	6806	TRUE	TRUE	51.31782150268555	51.31667130877949	2	_GK[+114]SADFTNFDPR_	_GK[GlyGly (K)]SADFTNFDPR_	734.8444213867188	734.8477008495167	6806
0	MaxLFQ	0	Not Defined	Urea_MB_DIA_3	NA	Urea_MB_DIA_3.raw	1	P00918	P00918	P00918	56.4452	56.4457	9.682691981538483E-09	1.629829287481087E-14	9.680646342338524E-07	2.9515000156671825E-09	0	2.7570487486179675E-11	38	394199	YAAELHLVHWNTKYGDFGK	Stripped Sequence	TRUE	1	YAAELHLVHWNTKYGDFGK	22	2	FALSE	_YAAELHLVHWNTK[+114]YGDFGK_	45.332054138183594	FALSE	_YAAELHLVHWNTK[GlyGly (K)]YGDFGK_	_YAAELHLVHWNTK[GlyGly (K)]YGDFGK_	no group specified	LABEL_FREE	FALSE	NaN	8.82909967359069E-10	3.5631979746581385E-08	85.84974670410156	45.12431845573108	86.11779380178102	3.5631979746581385E-08	3.5631979746581385E-08	3.5631979746581385E-08	3.5631979746581385E-08	FALSE	NaN	4315.8	4315.8	TRUE	TRUE	39.09341812133789	39.09049595590444	4	_YAAELHLVHWNTK[+114]YGDFGK_	_YAAELHLVHWNTK[GlyGly (K)]YGDFGK_	591.5446166992188	591.5469761251954	4315.8
0	MaxLFQ	0	Not Defined	Urea_MB_DIA_3	NA	Urea_MB_DIA_3.raw	1	P00966	P00966	P00966	50.4555	50.4568	8.181649491234566E-08	6.256700713080932E-11	2.3265093587529092E-05	3.2995942192323966E-06	0	2.9375421493277508E-09	4	12800.6	TQDPAKAPNTPDILEIEFKK	Stripped Sequence	TRUE	2	TQDPAKAPNTPDILEIEFKK	1	1	TRUE	_TQDPAKAPNTPDILEIEFK[+114]K_	46.924888610839844	FALSE	_TQDPAKAPNTPDILEIEFK[GlyGly (K)]K_	_TQDPAKAPNTPDILEIEFK[GlyGly (K)]K_	no group specified	LABEL_FREE	FALSE	NaN	1.213237307411919E-19	1.926969953019368E-09	87.87307739257812	46.92849810730834	87.86879608663962	1.926969953019368E-09	1.926969953019368E-09	1.926969953019368E-09	1.926969953019368E-09	FALSE	NaN	16692.7	16692.7	TRUE	TRUE	50.4568	50.45550065966568	4	_TQDPAKAPNTPDILEIEFK[+114]K_	_TQDPAKAPNTPDILEIEFK[GlyGly (K)]K_	593.0641479492188	593.0665755284876	16692.7
0	MaxLFQ	0	Not Defined	Urea_MB_DIA_3	NA	Urea_MB_DIA_3.raw	1	P00966	P00966	P00966	50.4555	50.4568	8.181649491234566E-08	6.256700713080932E-11	2.3265093587529092E-05	3.2995942192323966E-06	0	2.9375421493277508E-09	4	12800.6	NDLMEYAKQHGIPIPVTPK	Stripped Sequence	TRUE	1	NDLMEYAKQHGIPIPVTPK	2	1	TRUE	_NDLMEYAK[+114]QHGIPIPVTPK_	66.0614	FALSE	_NDLMEYAK[GlyGly (K)]QHGIPIPVTPK_	_NDLMEYAK[GlyGly (K)]QHGIPIPVTPK_	no group specified	LABEL_FREE	FALSE	NaN	3.2582424629293066E-15	6.5747416857082196E-09	108.89677429199219	65.9392	109.03645470520931	6.5747416857082196E-09	6.5747416857082196E-09	6.5747416857082196E-09	6.5747416857082196E-09	FALSE	NaN	16273.2	16273.2	TRUE	TRUE	46.07609558105469	46.074185579999124	3	_NDLMEYAK[+114]QHGIPIPVTPK_	_NDLMEYAK[GlyGly (K)]QHGIPIPVTPK_	755.728	755.7312248195545	16273.2
0	MaxLFQ	0	Not Defined	Urea_MB_DIA_3	NA	Urea_MB_DIA_3.raw	1	P00966	P00966	P00966	50.4555	50.4568	8.181649491234566E-08	6.256700713080932E-11	2.3265093587529092E-05	3.2995942192323966E-06	0	2.9375421493277508E-09	4	12800.6	TQDPAKAPNTPDILEIEFK	Stripped Sequence	TRUE	1	TQDPAKAPNTPDILEIEFK	3	1	TRUE	_TQDPAK[+114]APNTPDILEIEFK_	63.33374786376953	FALSE	_TQDPAK[GlyGly (K)]APNTPDILEIEFK_	_TQDPAK[GlyGly (K)]APNTPDILEIEFK_	no group specified	LABEL_FREE	FALSE	NaN	1.0405231397911472E-14	7.677463322519936E-09	106.131	63.362883691632334	106.10012895975746	7.677463322519936E-09	7.677463322519936E-09	7.677463322519936E-09	7.677463322519936E-09	FALSE	NaN	5435.77	5435.77	TRUE	TRUE	45.52097702026367	45.518986552762975	3	_TQDPAK[+114]APNTPDILEIEFK_	_TQDPAK[GlyGly (K)]APNTPDILEIEFK_	747.7180786132812	747.721	5435.77
0	MaxLFQ	0	Not Defined	Urea_MB_DIA_3	NA	Urea_MB_DIA_3.raw	1	P00966	P00966	P00966	50.4555	50.4568	8.181649491234566E-08	6.256700713080932E-11	2.3265093587529092E-05	3.2995942192323966E-06	0	2.9375421493277508E-09	4	12800.6	VQVSVLKGQVYILGR	Stripped Sequence	TRUE	1	VQVSVLKGQVYILGR	4	1	FALSE	_VQVSVLK[+114]GQVYILGR_	56.79048156738281	FALSE	_VQVSVLK[GlyGly (K)]GQVYILGR_	_VQVSVLK[GlyGly (K)]GQVYILGR_	no group specified	LABEL_FREE	FALSE	NaN	2.4148585336117778E-15	6.315968235793973E-09	98.79176330566406	56.71726196419562	98.88339898788485	6.315968235793973E-09	6.315968235793973E-09	6.315968235793973E-09	6.315968235793973E-09	FALSE	NaN	4746.88	4746.88	TRUE	TRUE	46.217376708984375	46.2155	3	_VQVSVLK[+114]GQVYILGR_	_VQVSVLK[GlyGly (K)]GQVYILGR_	591.6842041015625	591.687	4746.88
0	MaxLFQ	0	Not Defined	Urea_MB_DIA_3	NA	Urea_MB_DIA_3.raw	1	P01033	P01033	P01033	53.11	53.1109	2.7284251302717166E-08	1.5510807699001261E-12	6.819420457615574E-06	2.582826188226501E-07	0	3.4198294448546846E-10	4	28701.2	GFTKTYTVGCEECTVFPCLSIPCK	Stripped Sequence	TRUE	1	GFTKTYTVGCEECTVFPCLSIPCK	1	1	TRUE	_GFTK[+114]TYTVGC[+57]EEC[+57]TVFPC[+57]LSIPC[+57]K_	73.43236541748047	FALSE	_GFTK[GlyGly (K)]TYTVGC[Carbamidomethyl (C)]EEC[Carbamidomethyl (C)]TVFPC[Carbamidomethyl (C)]LSIPC[Carbamidomethyl (C)]K_	_GFTK[GlyGly (K)]TYTVGC[Carbamidomethyl (C)]EEC[Carbamidomethyl (C)]TVFPC[Carbamidomethyl (C)]LSIPC[Carbamidomethyl (C)]K_	no group specified	LABEL_FREE	FALSE	NaN	2.0866579297784682E-11	2.1454868143588876E-08	116.45955657958984	73.49117462559823	116.41713097393578	2.1454868143588876E-08	2.1454868143588876E-08	2.1454868143588876E-08	2.1454868143588876E-08	FALSE	NaN	31041.4	31041.4	TRUE	TRUE	41.49715805053711	41.4946	3	_GFTK[+114]TYTVGC[+57]EEC[+57]TVFPC[+57]LSIPC[+57]K_	_GFTK[GlyGly (K)]TYTVGC[Carbamidomethyl (C)]EEC[Carbamidomethyl (C)]TVFPC[Carbamidomethyl (C)]LSIPC[Carbamidomethyl (C)]K_	990.116	990.1211990085897	31041.4
0	MaxLFQ	0	Not Defined	Urea_MB_DIA_3	NA	Urea_MB_DIA_3.raw	1	P01033	P01033	P01033	53.11	53.1109	2.7284251302717166E-08	1.5510807699001261E-12	6.819420457615574E-06	2.582826188226501E-07	0	3.4198294448546846E-10	4	28701.2	LQSGTHCLWTDQLLQGSEKGFQSR	Stripped Sequence	TRUE	1	LQSGTHCLWTDQLLQGSEKGFQSR	2	1	TRUE	_LQSGTHC[+57]LWTDQLLQGSEK[+114]GFQSR_	53.012847900390625	FALSE	_LQSGTHC[Carbamidomethyl (C)]LWTDQLLQGSEK[GlyGly (K)]GFQSR_	_LQSGTHC[Carbamidomethyl (C)]LWTDQLLQGSEK[GlyGly (K)]GFQSR_	no group specified	LABEL_FREE	FALSE	NaN	1.8315077693979682E-19	2.00570576381139E-09	94.89057922363281	53.07820181956071	94.8188	2.00570576381139E-09	2.00570576381139E-09	2.00570576381139E-09	2.00570576381139E-09	FALSE	NaN	30740.7	30740.7	TRUE	TRUE	50.29267883300781	50.291380040960355	4	_LQSGTHC[+57]LWTDQLLQGSEK[+114]GFQSR_	_LQSGTHC[Carbamidomethyl (C)]LWTDQLLQGSEK[GlyGly (K)]GFQSR_	723.3529663085938	723.3561798323027	30740.7
0	MaxLFQ	0	Not Defined	Urea_MB_DIA_3	NA	Urea_MB_DIA_3.raw	1	P01033	P01033	P01033	53.11	53.1109	2.7284251302717166E-08	1.5510807699001261E-12	6.819420457615574E-06	2.582826188226501E-07	0	3.4198294448546846E-10	4	28701.2	MYKGFQALGDAADIR	Stripped Sequence	TRUE	1	MYKGFQALGDAADIR	3	1	TRUE	_MYK[+114]GFQALGDAADIR_	45.66488265991211	FALSE	_MYK[GlyGly (K)]GFQALGDAADIR_	_MYK[GlyGly (K)]GFQALGDAADIR_	no group specified	LABEL_FREE	FALSE	NaN	1.1579835640323241E-22	1.1216677665963827E-09	86.3967	45.5842	86.4811	1.1216677665963827E-09	1.1216677665963827E-09	1.1216677665963827E-09	1.1216677665963827E-09	FALSE	NaN	24321.5	24321.5	TRUE	TRUE	53.11090850830078	53.110018228847885	3	_MYK[+114]GFQALGDAADIR_	_MYK[GlyGly (K)]GFQALGDAADIR_	590.6261596679688	590.6285134199792	24321.5
0	MaxLFQ	0	Not Defined	Urea_MB_DIA_3	NA	Urea_MB_DIA_3.raw	1	P01033	P01033	P01033	53.11	53.1109	2.7284251302717166E-08	1.5510807699001261E-12	6.819420457615574E-06	2.582826188226501E-07	0	3.4198294448546846E-10	4	28701.2	AKFVGTPEVNQTTLYQR	Stripped Sequence	TRUE	1	AKFVGTPEVNQTTLYQR	4	1	FALSE	_AK[+114]FVGTPEVNQTTLYQR_	29.770967483520508	FALSE	_AK[GlyGly (K)]FVGTPEVNQTTLYQR_	_AK[GlyGly (K)]FVGTPEVNQTTLYQR_	no group specified	LABEL_FREE	FALSE	NaN	8.935476247806662E-10	3.569098764850549E-08	68.1791	29.57572801193702	68.45677919123747	3.569098764850549E-08	3.569098764850549E-08	3.569098764850549E-08	3.569098764850549E-08	FALSE	NaN	4724.33	4724.33	TRUE	TRUE	39.08493423461914	39.08201083941559	3	_AK[+114]FVGTPEVNQTTLYQR_	_AK[GlyGly (K)]FVGTPEVNQTTLYQR_	689.36	689.3630872442253	4724.33
0	MaxLFQ	0	Not Defined	Urea_MB_DIA_3	NA	Urea_MB_DIA_3.raw	1	P01106	P01106	P01106	56.4615	56.4619	9.682691981538483E-09	1.6137087258355325E-14	9.57794480413544E-07	2.8776736617927575E-09	0	2.7570487486179675E-11	41	3.91328e+06	LVSEKLASYQAAR	Stripped Sequence	TRUE	1	LVSEKLASYQAAR	1	2	TRUE	_LVSEK[+114]LASYQAAR_	10.326714515686035	FALSE	_LVSEK[GlyGly (K)]LASYQAAR_	_LVSEK[GlyGly (K)]LASYQAAR_	no group specified	LABEL_FREE	FALSE	NaN	5.535358464498552E-22	1.2203269628216921E-09	48.39106369018555	10.2678	48.45607352891018	1.2203269628216921E-09	1.2203269628216921E-09	1.2203269628216921E-09	1.2203269628216921E-09	FALSE	NaN	13771804	13771804	TRUE	TRUE	52.53380584716797	52.53283191459499	3	_LVSEK[+114]LASYQAAR_	_LVSEK[GlyGly (K)]LASYQAAR_	517.2825927734375	517.2849199445645	13771804
0	MaxLFQ	0	Not Defined	Urea_MB_DIA_3	NA	Urea_MB_DIA_3.raw	1	P01106	P01106	P01106	56.4615	56.4619	9.682691981538483E-09	1.6137087258355325E-14	9.57794480413544E-07	2.8776736617927575E-09	0	2.7570487486179675E-11	41	3.91328e+06	LVSEKLASYQAAR	Stripped Sequence	TRUE	1	LVSEKLASYQAAR	1	2	TRUE	_LVSEK[+114]LASYQAAR_	10.326714515686035	FALSE	_LVSEK[GlyGly (K)]LASYQAAR_	_LVSEK[GlyGly (K)]LASYQAAR_	no group specified	LABEL_FREE	FALSE	NaN	8.364294026951135E-26	1.0562246202936065E-09	48.45520782470703	10.325930275512894	48.45607352891018	1.0562246202936065E-09	1.0562246202936065E-09	1.0562246202936065E-09	1.0562246202936065E-09	FALSE	NaN	3224930	3224930	TRUE	TRUE	56.09127426147461	56.090815996827764	2	_LVSEK[+114]LASYQAAR_	_LVSEK[GlyGly (K)]LASYQAAR_	775.4202880859375	775.4239278930452	3224930
0	MaxLFQ	0	Not Defined	Urea_MB_DIA_3	NA	Urea_MB_DIA_3.raw	1	P01106	P01106	P01106	56.4615	56.4619	9.682691981538483E-09	1.6137087258355325E-14	9.57794480413544E-07	2.8776736617927575E-09	0	2.7570487486179675E-11	41	3.91328e+06	DQIPELENNEKAPK	Stripped Sequence	TRUE	1	DQIPELENNEKAPK	2	2	TRUE	_DQIPELENNEK[+114]APK_	7.4746527671813965	FALSE	_DQIPELENNEK[GlyGly (K)]APK_	_DQIPELENNEK[GlyGly (K)]APK_	no group specified	LABEL_FREE	FALSE	NaN	1.1186028703372222E-22	1.1192942456669824E-09	45.722957611083984	7.489802778283761	45.708472335573546	1.1192942456669824E-09	1.1192942456669824E-09	1.1192942456669824E-09	1.1192942456669824E-09	FALSE	NaN	3.01246e+06	3.01246e+06	TRUE	TRUE	53.12362289428711	53.12273445783049	3	_DQIPELENNEK[+114]APK_	_DQIPELENNEK[GlyGly (K)]APK_	580.292	580.2944475797929	3.01246e+06
0	MaxLFQ	0	Not Defined	Urea_MB_DIA_3	NA	Urea_MB_DIA_3.raw	1	P01106	P01106	P01106	56.4615	56.4619	9.682691981538483E-09	1.6137087258355325E-14	9.57794480413544E-07	2.8776736617927575E-09	0	2.7570487486179675E-11	41	3.91328e+06	DQIPELENNEKAPK	Stripped Sequence	TRUE	1	DQIPELENNEKAPK	2	2	TRUE	_DQIPELENNEK[+114]APK_	7.4746527671813965	FALSE	_DQIPELENNEK[GlyGly (K)]APK_	_DQIPELENNEK[GlyGly (K)]APK_	no group specified	LABEL_FREE	FALSE	NaN	5.911151771312143E-16	5.250088084099822E-09	45.72801208496094	7.495089204164805	45.708472335573546	5.250088084099822E-09	5.250088084099822E-09	5.250088084099822E-09	5.250088084099822E-09	FALSE	NaN	268741	268741	TRUE	TRUE	46.870121002197266	46.86832609800119	2	_DQIPELENNEK[+114]APK_	_DQIPELENNEK[GlyGly (K)]APK_	869.9339599609375	869.938	268741
0	MaxLFQ	0	Not Defined	Urea_MB_DIA_3	NA	Urea_MB_DIA_3.raw	1	P01106	P01106	P01106	56.4615	56.4619	9.682691981538483E-09	1.6137087258355325E-14	9.57794480413544E-07	2.8776736617927575E-09	0	2.7570487486179675E-11	41	3.91328e+06	ATAYILSVQAEEQKLISEEDLLR	Stripped Sequence	TRUE	1	ATAYILSVQAEEQKLISEEDLLR	3	1	TRUE	_ATAYILSVQAEEQK[+114]LISEEDLLR_	92.92094421386719	FALSE	_ATAYILSVQAEEQK[GlyGly (K)]LISEEDLLR_	_ATAYILSVQAEEQK[GlyGly (K)]LISEEDLLR_	no group specified	LABEL_FREE	FALSE	NaN	8.810525523941044E-26	1.0562246202936065E-09	123.91560363769531	92.9199	123.91585744992335	1.0562246202936065E-09	1.0562246202936065E-09	1.0562246202936065E-09	1.0562246202936065E-09	FALSE	NaN	1.60088e+06	1.60088e+06	TRUE	TRUE	56.06428146362305	56.06381928627243	3	_ATAYILSVQAEEQK[+114]LISEEDLLR_	_ATAYILSVQAEEQK[GlyGly (K)]LISEEDLLR_	911.8150024414062	911.82	1.60088e+06
0	MaxLFQ	0	Not Defined	Urea_MB_DIA_3	NA	Urea_MB_DIA_3.raw	1	P01106	P01106	P01106	56.4615	56.4619	9.682691981538483E-09	1.6137087258355325E-14	9.57794480413544E-07	2.8776736617927575E-09	0	2.7570487486179675E-11	41	3.91328e+06	KFELLPTPPLSPSR	Stripped Sequence	FALSE	1	KFELLPTPPLSPSR	4	2	FALSE	_K[+114]FELLPTPPLSPSR_	59.275421142578125	FALSE	_K[GlyGly (K)]FELLPTPPLSPSR_	_K[GlyGly (K)]FELLPTPPLSPSR_	no group specified	LABEL_FREE	FALSE	NaN	9.479266330214564E-13	1.4115884372987282E-08	101.82402801513672	59.17735235894327	101.93637077133299	1.4115884372987282E-08	1.4115884372987282E-08	1.4115884372987282E-08	1.4115884372987282E-08	FALSE	NaN	1.32483e+06	1.32483e+06	TRUE	TRUE	43.2302	43.2279	3	_K[+114]FELLPTPPLSPSR_	_K[GlyGly (K)]FELLPTPPLSPSR_	565.9857788085938	565.9882386082234	1.32483e+06
0	MaxLFQ	0	Not Defined	Urea_MB_DIA_3	NA	Urea_MB_DIA_3.raw	1	P01106	P01106	P01106	56.4615	56.4619	9.682691981538483E-09	1.6137087258355325E-14	9.57794480413544E-07	2.8776736617927575E-09	0	2.7570487486179675E-11	41	3.91328e+06	KFELLPTPPLSPSR	Stripped Sequence	FALSE	1	KFELLPTPPLSPSR	4	2	FALSE	_K[+114]FELLPTPPLSPSR_	59.275421142578125	FALSE	_K[GlyGly (K)]FELLPTPPLSPSR_	_K[GlyGly (K)]FELLPTPPLSPSR_	no group specified	LABEL_FREE	FALSE	NaN	3.968924413848244E-17	3.730969051797872E-09	101.8295669555664	59.182043525162534	101.93637077133299	3.730969051797872E-09	3.730969051797872E-09	3.730969051797872E-09	3.730969051797872E-09	FALSE	NaN	95787.2	95787.2	TRUE	TRUE	48.06950759887695	48.06788655011033	2	_K[+114]FELLPTPPLSPSR_	_K[GlyGly (K)]FELLPTPPLSPSR_	848.4750366210938	848.4786512301781	95787.2
0	MaxLFQ	0	Not Defined	Urea_MB_DIA_3	NA	Urea_MB_DIA_3.raw	1	P01106	P01106	P01106	56.4615	56.4619	9.682691981538483E-09	1.6137087258355325E-14	9.57794480413544E-07	2.8776736617927575E-09	0	2.7570487486179675E-11	41	3.91328e+06	KFELLPTPPLSPSRR	Stripped Sequence	TRUE	2	KFELLPTPPLSPSRR	5	2	FALSE	_K[+114]FELLPTPPLSPSRR_	43.29982376098633	FALSE	_K[GlyGly (K)]FELLPTPPLSPSRR_	_K[GlyGly (K)]FELLPTPPLSPSRR_	no group specified	LABEL_FREE	FALSE	NaN	4.618225940555831E-11	2.388124679010557E-08	83.83110809326172	43.4729	83.60401198501742	2.388124679010557E-08	2.388124679010557E-08	2.388124679010557E-08	2.388124679010557E-08	FALSE	NaN	776590	776590	TRUE	TRUE	41.02345275878906	41.02081035886381	4	_K[+114]FELLPTPPLSPSRR_	_K[GlyGly (K)]FELLPTPPLSPSRR_	463.7664489746094	463.76801739101694	776590
0	MaxLFQ	0	Not Defined	Urea_MB_DIA_3	NA	Urea_MB_DIA_3.raw	1	P01106	P01106	P01106	56.4615	56.4619	9.682691981538483E-09	1.6137087258355325E-14	9.57794480413544E-07	2.8776736617927575E-09	0	2.7570487486179675E-11	41	3.91328e+06	KFELLPTPPLSPSRR	Stripped Sequence	TRUE	2	KFELLPTPPLSPSRR	5	2	FALSE	_K[+114]FELLPTPPLSPSRR_	43.29982376098633	FALSE	_K[GlyGly (K)]FELLPTPPLSPSRR_	_K[GlyGly (K)]FELLPTPPLSPSRR_	no group specified	LABEL_FREE	FALSE	NaN	5.602548469596513E-08	6.208372375690601E-08	83.87772369384766	43.508385405688685	83.60401198501742	6.208372375690601E-08	6.208372375690601E-08	6.208372375690601E-08	6.208372375690601E-08	FALSE	NaN	509032	509032	TRUE	TRUE	35.721519470214844	35.718108535864275	3	_K[+114]FELLPTPPLSPSRR_	_K[GlyGly (K)]FELLPTPPLSPSRR_	618.0194702148438	618.0222861063727	509032
0	MaxLFQ	0	Not Defined	Urea_MB_DIA_3	NA	Urea_MB_DIA_3.raw	1	P01106	P01106	P01106	56.4615	56.4619	9.682691981538483E-09	1.6137087258355325E-14	9.57794480413544E-07	2.8776736617927575E-09	0	2.7570487486179675E-11	41	3.91328e+06	EQLKHKLEQLR	Stripped Sequence	TRUE	2	EQLKHKLEQLR	6	7	FALSE	_EQLKHK[+114]LEQLR_	-31.169	FALSE	_EQLKHK[GlyGly (K)]LEQLR_	_EQLKHK[GlyGly (K)]LEQLR_	no group specified	LABEL_FREE	FALSE	NaN	3.4076404301739582E-18	2.767941333444721E-09	28.70397186279297	-30.7309	28.65978473208544	2.767941333444721E-09	2.767941333444721E-09	2.767941333444721E-09	2.767941333444721E-09	FALSE	NaN	460345	460345	TRUE	TRUE	49.10574722290039	49.104276380818874	3	_EQLKHK[+114]LEQLR_	_EQLKHK[GlyGly (K)]LEQLR_	512.6265869140625	512.6288748802828	460345
0	MaxLFQ	0	Not Defined	Urea_MB_DIA_3	NA	Urea_MB_DIA_3.raw	1	P01106	P01106	P01106	56.4615	56.4619	9.682691981538483E-09	1.6137087258355325E-14	9.57794480413544E-07	2.8776736617927575E-09	0	2.7570487486179675E-11	41	3.91328e+06	EQLKHKLEQLR	Stripped Sequence	TRUE	2	EQLKHKLEQLR	6	7	FALSE	_EQLK[+114]HKLEQLR_	-37.9136	FALSE	_EQLK[GlyGly (K)]HKLEQLR_	_EQLK[GlyGly (K)]HKLEQLR_	no group specified	LABEL_FREE	FALSE	NaN	6.786345875725658E-19	2.309507700898784E-09	27.94130516052246	-37.8963	27.939591686058804	2.309507700898784E-09	2.309507700898784E-09	2.309507700898784E-09	2.309507700898784E-09	FALSE	NaN	337248	337248	TRUE	TRUE	49.76604461669922	49.764669487115476	3	_EQLK[+114]HKLEQLR_	_EQLK[GlyGly (K)]HKLEQLR_	512.6265869140625	512.6288527690202	337248
0	MaxLFQ	0	Not Defined	Urea_MB_DIA_3	NA	Urea_MB_DIA_3.raw	1	P01106	P01106	P01106	56.4615	56.4619	9.682691981538483E-09	1.6137087258355325E-14	9.57794480413544E-07	2.8776736617927575E-09	0	2.7570487486179675E-11	41	3.91328e+06	EQLKHKLEQLR	Stripped Sequence	TRUE	2	EQLKHKLEQLR	6	7	FALSE	_EQLK[+114]HKLEQLR_	-37.9136	FALSE	_EQLK[GlyGly (K)]HKLEQLR_	_EQLK[GlyGly (K)]HKLEQLR_	no group specified	LABEL_FREE	FALSE	NaN	2.5974448341263647E-19	2.081257627817327E-09	27.927555084228516	-38.0342	27.939591686058804	2.081257627817327E-09	2.081257627817327E-09	2.081257627817327E-09	2.081257627817327E-09	FALSE	NaN	171509	171509	TRUE	TRUE	50.152923583984375	50.1516	4	_EQLK[+114]HKLEQLR_	_EQLK[GlyGly (K)]HKLEQLR_	384.7217712402344	384.72334875664103	171509
0	MaxLFQ	0	Not Defined	Urea_MB_DIA_3	NA	Urea_MB_DIA_3.raw	1	P01106	P01106	P01106	56.4615	56.4619	9.682691981538483E-09	1.6137087258355325E-14	9.57794480413544E-07	2.8776736617927575E-09	0	2.7570487486179675E-11	41	3.91328e+06	EQLKHKLEQLR	Stripped Sequence	TRUE	2	EQLKHKLEQLR	6	7	FALSE	_EQLK[+114]HK[+114]LEQLR_	-4.89204	FALSE	_EQLK[GlyGly (K)]HK[GlyGly (K)]LEQLR_	_EQLK[GlyGly (K)]HK[GlyGly (K)]LEQLR_	no group specified	LABEL_FREE	FALSE	NaN	1.846935204809965E-19	2.0069185963108492E-09	34.24888610839844	-4.84209	34.20357237930775	2.0069185963108492E-09	2.0069185963108492E-09	2.0069185963108492E-09	2.0069185963108492E-09	FALSE	NaN	42736.7	42736.7	FALSE	TRUE	50.289329528808594	50.288030251267365	3	_EQLK[+114]HK[+114]LEQLR_	_EQLK[GlyGly (K)]HK[GlyGly (K)]LEQLR_	550.6409301757812	550.6436080322596	42736.7
0	MaxLFQ	0	Not Defined	Urea_MB_DIA_3	NA	Urea_MB_DIA_3.raw	1	P01106	P01106	P01106	56.4615	56.4619	9.682691981538483E-09	1.6137087258355325E-14	9.57794480413544E-07	2.8776736617927575E-09	0	2.7570487486179675E-11	41	3.91328e+06	EQLKHKLEQLR	Stripped Sequence	TRUE	2	EQLKHKLEQLR	6	7	FALSE	_EQLK[+114]HK[+114]LEQLR_	-4.89204	FALSE	_EQLK[GlyGly (K)]HK[GlyGly (K)]LEQLR_	_EQLK[GlyGly (K)]HK[GlyGly (K)]LEQLR_	no group specified	LABEL_FREE	FALSE	NaN	1.8254229987217178E-22	1.149054089594995E-09	34.2458	-4.84544	34.20357237930775	1.149054089594995E-09	1.149054089594995E-09	1.149054089594995E-09	1.149054089594995E-09	FALSE	NaN	27023.9	27023.9	FALSE	TRUE	52.94359588623047	52.94268135420727	4	_EQLK[+114]HK[+114]LEQLR_	_EQLK[GlyGly (K)]HK[GlyGly (K)]LEQLR_	413.2325134277344	413.2343533141323	27023.9
0	MaxLFQ	0	Not Defined	Urea_MB_DIA_3	NA	Urea_MB_DIA_3.raw	1	P01106	P01106	P01106	56.4615	56.4619	9.682691981538483E-09	1.6137087258355325E-14	9.57794480413544E-07	2.8776736617927575E-09	0	2.7570487486179675E-11	41	3.91328e+06	EQLKHKLEQLR	Stripped Sequence	TRUE	2	EQLKHKLEQLR	6	7	FALSE	_EQLKHK[+114]LEQLR_	-31.169	FALSE	_EQLKHK[GlyGly (K)]LEQLR_	_EQLKHK[GlyGly (K)]LEQLR_	no group specified	LABEL_FREE	FALSE	NaN	1.7346538861766018E-21	1.3061819929022597E-09	28.658985137939453	-31.1766	28.65978473208544	1.3061819929022597E-09	1.3061819929022597E-09	1.3061819929022597E-09	1.3061819929022597E-09	FALSE	NaN	9672.73	9672.73	FALSE	TRUE	52.10622787475586	52.10519196320778	2	_EQLKHK[+114]LEQLR_	_EQLKHK[GlyGly (K)]LEQLR_	768.436	768.4398943594574	9672.73
0	MaxLFQ	0	Not Defined	Urea_MB_DIA_3	NA	Urea_MB_DIA_3.raw	1	P01106	P01106	P01106	56.4615	56.4619	9.682691981538483E-09	1.6137087258355325E-14	9.57794480413544E-07	2.8776736617927575E-09	0	2.7570487486179675E-11	41	3.91328e+06	EQLKHKLEQLR	Stripped Sequence	TRUE	2	EQLKHKLEQLR	6	7	FALSE	_EQLK[+114]HKLEQLR_	-37.9136	FALSE	_EQLK[GlyGly (K)]HKLEQLR_	_EQLK[GlyGly (K)]HKLEQLR_	no group specified	LABEL_FREE	FALSE	NaN	9.81538250189748E-22	1.2607083612427882E-09	27.958145141601562	-37.7267	27.939591686058804	1.2607083612427882E-09	1.2607083612427882E-09	1.2607083612427882E-09	1.2607083612427882E-09	FALSE	NaN	5879.54	5879.54	FALSE	TRUE	52.32025146484375	52.31924657678991	2	_EQLK[+114]HKLEQLR_	_EQLK[GlyGly (K)]HKLEQLR_	768.436	768.4398678072301	5879.54
0	MaxLFQ	0	Not Defined	Urea_MB_DIA_3	NA	Urea_MB_DIA_3.raw	1	P01106	P01106	P01106	56.4615	56.4619	9.682691981538483E-09	1.6137087258355325E-14	9.57794480413544E-07	2.8776736617927575E-09	0	2.7570487486179675E-11	41	3.91328e+06	NYDLDYDSVQPYFYCDEEENFYQQQQQSELQPPAPSEDIWKK	Stripped Sequence	TRUE	1	NYDLDYDSVQPYFYCDEEENFYQQQQQSELQPPAPSEDIWKK	7	1	FALSE	_NYDLDYDSVQPYFYC[+57]DEEENFYQQQQQSELQPPAPSEDIWK[+114]K_	95.69850158691406	FALSE	_NYDLDYDSVQPYFYC[Carbamidomethyl (C)]DEEENFYQQQQQSELQPPAPSEDIWK[GlyGly (K)]K_	_NYDLDYDSVQPYFYC[Carbamidomethyl (C)]DEEENFYQQQQQSELQPPAPSEDIWK[GlyGly (K)]K_	no group specified	LABEL_FREE	FALSE	NaN	2.379952590558787E-08	5.5462764401024105E-08	124.59545135498047	95.6795	124.60001488117496	5.5462764401024105E-08	5.5462764401024105E-08	5.5462764401024105E-08	5.5462764401024105E-08	FALSE	NaN	824647	824647	TRUE	TRUE	36.504364013671875	36.50106655547209	4	_NYDLDYDSVQPYFYC[+57]DEEENFYQQQQQSELQPPAPSEDIWK[+114]K_	_NYDLDYDSVQPYFYC[Carbamidomethyl (C)]DEEENFYQQQQQSELQPPAPSEDIWK[GlyGly (K)]K_	1337.8360595703125	1337.8425087431397	824647
0	MaxLFQ	0	Not Defined	Urea_MB_DIA_3	NA	Urea_MB_DIA_3.raw	1	P01106	P01106	P01106	56.4615	56.4619	9.682691981538483E-09	1.6137087258355325E-14	9.57794480413544E-07	2.8776736617927575E-09	0	2.7570487486179675E-11	41	3.91328e+06	KATAYILSVQAEEQKLISEEDLLR	Stripped Sequence	TRUE	2	KATAYILSVQAEEQKLISEEDLLR	8	3	FALSE	_KATAYILSVQAEEQK[+114]LISEEDLLR_	80.07305908203125	FALSE	_KATAYILSVQAEEQK[GlyGly (K)]LISEEDLLR_	_KATAYILSVQAEEQK[GlyGly (K)]LISEEDLLR_	no group specified	LABEL_FREE	FALSE	NaN	3.0519654186690615E-13	1.2099785212502327E-08	120.27395629882812	80.3447	120.17698885767048	1.2099785212502327E-08	1.2099785212502327E-08	1.2099785212502327E-08	1.2099785212502327E-08	FALSE	NaN	514200	514200	TRUE	TRUE	43.829715728759766	43.82748010681181	4	_KATAYILSVQAEEQK[+114]LISEEDLLR_	_KATAYILSVQAEEQK[GlyGly (K)]LISEEDLLR_	716.1368408203125	716.1404740306094	514200
0	MaxLFQ	0	Not Defined	Urea_MB_DIA_3	NA	Urea_MB_DIA_3.raw	1	P01106	P01106	P01106	56.4615	56.4619	9.682691981538483E-09	1.6137087258355325E-14	9.57794480413544E-07	2.8776736617927575E-09	0	2.7570487486179675E-11	41	3.91328e+06	KATAYILSVQAEEQKLISEEDLLR	Stripped Sequence	TRUE	2	KATAYILSVQAEEQKLISEEDLLR	8	3	FALSE	_KATAYILSVQAEEQK[+114]LISEEDLLR_	80.07305908203125	FALSE	_KATAYILSVQAEEQK[GlyGly (K)]LISEEDLLR_	_KATAYILSVQAEEQK[GlyGly (K)]LISEEDLLR_	no group specified	LABEL_FREE	FALSE	NaN	2.871049607581728E-18	2.7179061178922055E-09	120.20513916015625	80.15191916522788	120.17698885767048	2.7179061178922055E-09	2.7179061178922055E-09	2.7179061178922055E-09	2.7179061178922055E-09	FALSE	NaN	143916	143916	TRUE	TRUE	49.17654037475586	49.17507979439801	3	_KATAYILSVQAEEQK[+114]LISEEDLLR_	_KATAYILSVQAEEQK[GlyGly (K)]LISEEDLLR_	954.5133666992188	954.5177325600974	143916
0	MaxLFQ	0	Not Defined	Urea_MB_DIA_3	NA	Urea_MB_DIA_3.raw	1	P01106	P01106	P01106	56.4615	56.4619	9.682691981538483E-09	1.6137087258355325E-14	9.57794480413544E-07	2.8776736617927575E-09	0	2.7570487486179675E-11	41	3.91328e+06	KATAYILSVQAEEQKLISEEDLLR	Stripped Sequence	TRUE	2	KATAYILSVQAEEQKLISEEDLLR	8	3	FALSE	_K[+114]ATAYILSVQAEEQK[+114]LISEEDLLR_	80.29420471191406	FALSE	_K[GlyGly (K)]ATAYILSVQAEEQK[GlyGly (K)]LISEEDLLR_	_K[GlyGly (K)]ATAYILSVQAEEQK[GlyGly (K)]LISEEDLLR_	no group specified	LABEL_FREE	FALSE	NaN	3.515472366910619E-21	1.3776041672982973E-09	120.2785415649414	80.35754820779738	120.2559301435817	1.3776041672982973E-09	1.3776041672982973E-09	1.3776041672982973E-09	1.3776041672982973E-09	FALSE	NaN	120307	120307	TRUE	TRUE	51.838191986083984	51.83711722176344	4	_K[+114]ATAYILSVQAEEQK[+114]LISEEDLLR_	_K[GlyGly (K)]ATAYILSVQAEEQK[GlyGly (K)]LISEEDLLR_	744.6475830078125	744.6511420682665	120307
0	MaxLFQ	0	Not Defined	Urea_MB_DIA_3	NA	Urea_MB_DIA_3.raw	1	P01106	P01106	P01106	56.4615	56.4619	9.682691981538483E-09	1.6137087258355325E-14	9.57794480413544E-07	2.8776736617927575E-09	0	2.7570487486179675E-11	41	3.91328e+06	SFFALRDQIPELENNEKAPK	Stripped Sequence	TRUE	2	SFFALRDQIPELENNEKAPK	9	2	FALSE	_SFFALRDQIPELENNEK[+114]APK_	54.768707275390625	FALSE	_SFFALRDQIPELENNEK[GlyGly (K)]APK_	_SFFALRDQIPELENNEK[GlyGly (K)]APK_	no group specified	LABEL_FREE	FALSE	NaN	1.1376099019243662E-24	1.0562246202936065E-09	96.75331115722656	54.951917152483986	96.57216701437076	1.0562246202936065E-09	1.0562246202936065E-09	1.0562246202936065E-09	1.0562246202936065E-09	FALSE	NaN	258152	258152	TRUE	TRUE	54.88372802734375	54.88309472449846	4	_SFFALRDQIPELENNEK[+114]APK_	_SFFALRDQIPELENNEK[GlyGly (K)]APK_	615.8184204101562	615.8214349958403	258152
0	MaxLFQ	0	Not Defined	Urea_MB_DIA_3	NA	Urea_MB_DIA_3.raw	1	P01106	P01106	P01106	56.4615	56.4619	9.682691981538483E-09	1.6137087258355325E-14	9.57794480413544E-07	2.8776736617927575E-09	0	2.7570487486179675E-11	41	3.91328e+06	SFFALRDQIPELENNEKAPK	Stripped Sequence	TRUE	2	SFFALRDQIPELENNEKAPK	9	2	FALSE	_SFFALRDQIPELENNEK[+114]APK_	54.768707275390625	FALSE	_SFFALRDQIPELENNEK[GlyGly (K)]APK_	_SFFALRDQIPELENNEK[GlyGly (K)]APK_	no group specified	LABEL_FREE	FALSE	NaN	1.0107285864648877E-14	7.6491344623325E-09	96.74137878417969	54.93984870486606	96.57216701437076	7.6491344623325E-09	7.6491344623325E-09	7.6491344623325E-09	7.6491344623325E-09	FALSE	NaN	172125	172125	TRUE	TRUE	45.535011291503906	45.53302285832163	3	_SFFALRDQIPELENNEK[+114]APK_	_SFFALRDQIPELENNEK[GlyGly (K)]APK_	820.7554321289062	820.759	172125
0	MaxLFQ	0	Not Defined	Urea_MB_DIA_3	NA	Urea_MB_DIA_3.raw	1	P01106	P01106	P01106	56.4615	56.4619	9.682691981538483E-09	1.6137087258355325E-14	9.57794480413544E-07	2.8776736617927575E-09	0	2.7570487486179675E-11	41	3.91328e+06	KATAYILSVQAEEQK	Stripped Sequence	TRUE	1	KATAYILSVQAEEQK	10	3	FALSE	_K[+114]ATAYILSVQAEEQK_	20.56488609313965	FALSE	_K[GlyGly (K)]ATAYILSVQAEEQK_	_K[GlyGly (K)]ATAYILSVQAEEQK_	no group specified	LABEL_FREE	FALSE	NaN	3.87012726623308E-21	1.3906139885295624E-09	58.54043960571289	20.7401	58.33980580983217	1.3906139885295624E-09	1.3906139885295624E-09	1.3906139885295624E-09	1.3906139885295624E-09	FALSE	NaN	249588	249588	TRUE	TRUE	51.8015	51.80042214514937	3	_K[+114]ATAYILSVQAEEQK_	_K[GlyGly (K)]ATAYILSVQAEEQK_	598.3195190429688	598.3221775446907	249588
0	MaxLFQ	0	Not Defined	Urea_MB_DIA_3	NA	Urea_MB_DIA_3.raw	1	P01106	P01106	P01106	56.4615	56.4619	9.682691981538483E-09	1.6137087258355325E-14	9.57794480413544E-07	2.8776736617927575E-09	0	2.7570487486179675E-11	41	3.91328e+06	KATAYILSVQAEEQK	Stripped Sequence	TRUE	1	KATAYILSVQAEEQK	10	3	FALSE	_K[+114]ATAYILSVQAEEQK_	20.56488609313965	FALSE	_K[GlyGly (K)]ATAYILSVQAEEQK_	_K[GlyGly (K)]ATAYILSVQAEEQK_	no group specified	LABEL_FREE	FALSE	NaN	2.5069932718999434E-15	6.346879282131419E-09	58.50587463378906	20.707487314358996	58.33980580983217	6.346879282131419E-09	6.346879282131419E-09	6.346879282131419E-09	6.346879282131419E-09	FALSE	NaN	3591.548583984375	3591.548583984375	TRUE	TRUE	46.19976043701172	46.19786836162475	2	_K[+114]ATAYILSVQAEEQK_	_K[GlyGly (K)]ATAYILSVQAEEQK_	896.976	896.9795049401248	3591.548583984375
0	MaxLFQ	0	Not Defined	Urea_MB_DIA_3	NA	Urea_MB_DIA_3.raw	1	P01106	P01106	P01106	56.4615	56.4619	9.682691981538483E-09	1.6137087258355325E-14	9.57794480413544E-07	2.8776736617927575E-09	0	2.7570487486179675E-11	41	3.91328e+06	ATAYILSVQAEEQKLISEEDLLRK	Stripped Sequence	TRUE	2	ATAYILSVQAEEQKLISEEDLLRK	11	2	FALSE	_ATAYILSVQAEEQK[+114]LISEEDLLRK_	79.54054260253906	FALSE	_ATAYILSVQAEEQK[GlyGly (K)]LISEEDLLRK_	_ATAYILSVQAEEQK[GlyGly (K)]LISEEDLLRK_	no group specified	LABEL_FREE	FALSE	NaN	3.410098869949252E-10	3.130302221271082E-08	120.08731079101562	79.83043901337288	119.97978350003417	3.130302221271082E-08	3.130302221271082E-08	3.130302221271082E-08	3.130302221271082E-08	FALSE	NaN	144984	144984	TRUE	TRUE	39.749691009521484	39.74686397321914	4	_ATAYILSVQAEEQK[+114]LISEEDLLRK_	_ATAYILSVQAEEQK[GlyGly (K)]LISEEDLLRK_	716.1368408203125	716.14	144984
0	MaxLFQ	0	Not Defined	Urea_MB_DIA_3	NA	Urea_MB_DIA_3.raw	1	P01106	P01106	P01106	56.4615	56.4619	9.682691981538483E-09	1.6137087258355325E-14	9.57794480413544E-07	2.8776736617927575E-09	0	2.7570487486179675E-11	41	3.91328e+06	ATAYILSVQAEEQKLISEEDLLRK	Stripped Sequence	TRUE	2	ATAYILSVQAEEQKLISEEDLLRK	11	2	FALSE	_ATAYILSVQAEEQK[+114]LISEEDLLRK_	79.54054260253906	FALSE	_ATAYILSVQAEEQK[GlyGly (K)]LISEEDLLRK_	_ATAYILSVQAEEQK[GlyGly (K)]LISEEDLLRK_	no group specified	LABEL_FREE	FALSE	NaN	1.4260172361522938E-14	8.002685814063437E-09	120.01850128173828	79.64492676258828	119.97978350003417	8.002685814063437E-09	8.002685814063437E-09	8.002685814063437E-09	8.002685814063437E-09	FALSE	NaN	118680	118680	TRUE	TRUE	45.36824417114258	45.366231564462446	3	_ATAYILSVQAEEQK[+114]LISEEDLLRK_	_ATAYILSVQAEEQK[GlyGly (K)]LISEEDLLRK_	954.5133666992188	954.5176569749267	118680
0	MaxLFQ	0	Not Defined	Urea_MB_DIA_3	NA	Urea_MB_DIA_3.raw	1	P01106	P01106	P01106	56.4615	56.4619	9.682691981538483E-09	1.6137087258355325E-14	9.57794480413544E-07	2.8776736617927575E-09	0	2.7570487486179675E-11	41	3.91328e+06	SESGSPSAGGHSKPPHSPLVLKR	Stripped Sequence	TRUE	2	SESGSPSAGGHSKPPHSPLVLKR	12	4	FALSE	_SESGSPSAGGHSKPPHSPLVLK[+114]R_	-79.7172	FALSE	_SESGSPSAGGHSKPPHSPLVLK[GlyGly (K)]R_	_SESGSPSAGGHSKPPHSPLVLK[GlyGly (K)]R_	no group specified	LABEL_FREE	FALSE	NaN	8.836694092120064E-15	7.513136177997766E-09	23.5383	-79.3638	23.500741507934116	7.513136177997766E-09	7.513136177997766E-09	7.513136177997766E-09	7.513136177997766E-09	FALSE	NaN	77321.8	77321.8	TRUE	TRUE	45.59981155395508	45.59783251380545	4	_SESGSPSAGGHSKPPHSPLVLK[+114]R_	_SESGSPSAGGHSKPPHSPLVLK[GlyGly (K)]R_	607.319	607.3197086124206	77321.8
0	MaxLFQ	0	Not Defined	Urea_MB_DIA_3	NA	Urea_MB_DIA_3.raw	1	P01106	P01106	P01106	56.4615	56.4619	9.682691981538483E-09	1.6137087258355325E-14	9.57794480413544E-07	2.8776736617927575E-09	0	2.7570487486179675E-11	41	3.91328e+06	SESGSPSAGGHSKPPHSPLVLKR	Stripped Sequence	TRUE	2	SESGSPSAGGHSKPPHSPLVLKR	12	4	FALSE	_SESGSPSAGGHSKPPHSPLVLK[+114]R_	-79.7172	FALSE	_SESGSPSAGGHSKPPHSPLVLK[GlyGly (K)]R_	_SESGSPSAGGHSKPPHSPLVLK[GlyGly (K)]R_	no group specified	LABEL_FREE	FALSE	NaN	2.0368769407083662E-19	2.0275804167779714E-09	23.49566078186035	-79.765	23.500741507934116	2.0275804167779714E-09	2.0275804167779714E-09	2.0275804167779714E-09	2.0275804167779714E-09	FALSE	NaN	41584.7	41584.7	TRUE	TRUE	50.250221252441406	50.24891630601393	5	_SESGSPSAGGHSKPPHSPLVLK[+114]R_	_SESGSPSAGGHSKPPHSPLVLK[GlyGly (K)]R_	486.0565185546875	486.05637990359753	41584.7
0	MaxLFQ	0	Not Defined	Urea_MB_DIA_3	NA	Urea_MB_DIA_3.raw	1	P01106	P01106	P01106	56.4615	56.4619	9.682691981538483E-09	1.6137087258355325E-14	9.57794480413544E-07	2.8776736617927575E-09	0	2.7570487486179675E-11	41	3.91328e+06	SESGSPSAGGHSKPPHSPLVLKR	Stripped Sequence	TRUE	2	SESGSPSAGGHSKPPHSPLVLKR	12	4	FALSE	_SESGSPSAGGHSK[+114]PPHSPLVLKR_	-82.0276	FALSE	_SESGSPSAGGHSK[GlyGly (K)]PPHSPLVLKR_	_SESGSPSAGGHSK[GlyGly (K)]PPHSPLVLKR_	no group specified	LABEL_FREE	FALSE	NaN	1.4464457409602005E-10	2.787835299438664E-08	23.369136810302734	-80.9544	23.25497272034366	2.787835299438664E-08	2.787835299438664E-08	2.787835299438664E-08	2.787835299438664E-08	FALSE	NaN	30470.2	30470.2	TRUE	TRUE	40.312435150146484	40.30968968564469	5	_SESGSPSAGGHSK[+114]PPHSPLVLKR_	_SESGSPSAGGHSK[GlyGly (K)]PPHSPLVLKR_	486.0565185546875	486.056	30470.2
0	MaxLFQ	0	Not Defined	Urea_MB_DIA_3	NA	Urea_MB_DIA_3.raw	1	P01106	P01106	P01106	56.4615	56.4619	9.682691981538483E-09	1.6137087258355325E-14	9.57794480413544E-07	2.8776736617927575E-09	0	2.7570487486179675E-11	41	3.91328e+06	SESGSPSAGGHSKPPHSPLVLKR	Stripped Sequence	TRUE	2	SESGSPSAGGHSKPPHSPLVLKR	12	4	FALSE	_SESGSPSAGGHSKPPHSPLVLK[+114]R_	-79.7172	FALSE	_SESGSPSAGGHSKPPHSPLVLK[GlyGly (K)]R_	_SESGSPSAGGHSKPPHSPLVLK[GlyGly (K)]R_	no group specified	LABEL_FREE	FALSE	NaN	2.5200014519555225E-08	5.589617706871519E-08	23.50942611694336	-79.6356	23.500741507934116	5.589617706871519E-08	5.589617706871519E-08	5.589617706871519E-08	5.589617706871519E-08	FALSE	NaN	6559.32	6559.32	FALSE	TRUE	36.45372772216797	36.45042292405441	3	_SESGSPSAGGHSKPPHSPLVLK[+114]R_	_SESGSPSAGGHSKPPHSPLVLK[GlyGly (K)]R_	809.4226684570312	809.4239201244188	6559.32
0	MaxLFQ	0	Not Defined	Urea_MB_DIA_3	NA	Urea_MB_DIA_3.raw	1	P01106	P01106	P01106	56.4615	56.4619	9.682691981538483E-09	1.6137087258355325E-14	9.57794480413544E-07	2.8776736617927575E-09	0	2.7570487486179675E-11	41	3.91328e+06	SESGSPSAGGHSKPPHSPLVLK	Stripped Sequence	TRUE	1	SESGSPSAGGHSKPPHSPLVLK	14	3	FALSE	_SESGSPSAGGHSK[+114]PPHSPLVLK_	-35.7839	FALSE	_SESGSPSAGGHSK[GlyGly (K)]PPHSPLVLK_	_SESGSPSAGGHSK[GlyGly (K)]PPHSPLVLK_	no group specified	LABEL_FREE	FALSE	NaN	2.112983243929956E-17	3.4507724912115233E-09	28.146825790405273	-35.9864	28.1683	3.4507724912115233E-09	3.4507724912115233E-09	3.4507724912115233E-09	3.4507724912115233E-09	FALSE	NaN	43623.3	43623.3	TRUE	TRUE	48.33988952636719	48.338307670439846	4	_SESGSPSAGGHSK[+114]PPHSPLVLK_	_SESGSPSAGGHSK[GlyGly (K)]PPHSPLVLK_	568.2935791015625	568.2961020011743	43623.3
0	MaxLFQ	0	Not Defined	Urea_MB_DIA_3	NA	Urea_MB_DIA_3.raw	1	P01106	P01106	P01106	56.4615	56.4619	9.682691981538483E-09	1.6137087258355325E-14	9.57794480413544E-07	2.8776736617927575E-09	0	2.7570487486179675E-11	41	3.91328e+06	SESGSPSAGGHSKPPHSPLVLK	Stripped Sequence	TRUE	1	SESGSPSAGGHSKPPHSPLVLK	14	3	FALSE	_SESGSPSAGGHSK[+114]PPHSPLVLK_	-35.7839	FALSE	_SESGSPSAGGHSK[GlyGly (K)]PPHSPLVLK_	_SESGSPSAGGHSK[GlyGly (K)]PPHSPLVLK_	no group specified	LABEL_FREE	FALSE	NaN	4.2249159086389814E-26	1.0562246202936065E-09	28.170137405395508	-35.7665	28.1683	1.0562246202936065E-09	1.0562246202936065E-09	1.0562246202936065E-09	1.0562246202936065E-09	FALSE	NaN	10585.6	10585.6	TRUE	TRUE	56.46189880371094	56.4615	5	_SESGSPSAGGHSK[+114]PPHSPLVLK_	_SESGSPSAGGHSK[GlyGly (K)]PPHSPLVLK_	454.8363037109375	454.83814260605277	10585.6
0	MaxLFQ	0	Not Defined	Urea_MB_DIA_3	NA	Urea_MB_DIA_3.raw	1	P01106	P01106	P01106	56.4615	56.4619	9.682691981538483E-09	1.6137087258355325E-14	9.57794480413544E-07	2.8776736617927575E-09	0	2.7570487486179675E-11	41	3.91328e+06	SESGSPSAGGHSKPPHSPLVLK	Stripped Sequence	TRUE	1	SESGSPSAGGHSKPPHSPLVLK	14	3	FALSE	_SESGSPSAGGHSK[+114]PPHSPLVLK_	-35.7839	FALSE	_SESGSPSAGGHSK[GlyGly (K)]PPHSPLVLK_	_SESGSPSAGGHSK[GlyGly (K)]PPHSPLVLK_	no group specified	LABEL_FREE	FALSE	NaN	3.035293478587283E-23	1.0726074385507486E-09	28.197895050048828	-35.504	28.1683	1.0726074385507486E-09	1.0726074385507486E-09	1.0726074385507486E-09	1.0726074385507486E-09	FALSE	NaN	8784.39	8784.39	TRUE	TRUE	53.604461669921875	53.60364293278662	3	_SESGSPSAGGHSK[+114]PPHSPLVLK_	_SESGSPSAGGHSK[GlyGly (K)]PPHSPLVLK_	757.3889770507812	757.3923281574946	8784.39
0	MaxLFQ	0	Not Defined	Urea_MB_DIA_3	NA	Urea_MB_DIA_3.raw	1	P01106	P01106	P01106	56.4615	56.4619	9.682691981538483E-09	1.6137087258355325E-14	9.57794480413544E-07	2.8776736617927575E-09	0	2.7570487486179675E-11	41	3.91328e+06	VKLDSVR	Stripped Sequence	TRUE	1	VKLDSVR	16	1	FALSE	_VK[+114]LDSVR_	-102.421	FALSE	_VK[GlyGly (K)]LDSVR_	_VK[GlyGly (K)]LDSVR_	no group specified	LABEL_FREE	FALSE	NaN	6.633894822360986E-12	1.8381623610135402E-08	21.18871307373047	-101.452	21.085612715891912	1.8381623610135402E-08	1.8381623610135402E-08	1.8381623610135402E-08	1.8381623610135402E-08	FALSE	NaN	22420.5	22420.5	TRUE	TRUE	42.15743637084961	42.154958345954405	2	_VK[+114]LDSVR_	_VK[GlyGly (K)]LDSVR_	465.7720031738281	465.7697359673845	22420.5
0	MaxLFQ	0	Not Defined	Urea_MB_DIA_3	NA	Urea_MB_DIA_3.raw	1	P01106	P01106	P01106	56.4615	56.4619	9.682691981538483E-09	1.6137087258355325E-14	9.57794480413544E-07	2.8776736617927575E-09	0	2.7570487486179675E-11	41	3.91328e+06	DQIPELENNEKAPKVVILK	Stripped Sequence	TRUE	2	DQIPELENNEKAPKVVILK	17	1	FALSE	_DQIPELENNEKAPK[+114]VVILK_	41.94078063964844	FALSE	_DQIPELENNEKAPK[GlyGly (K)]VVILK_	_DQIPELENNEKAPK[GlyGly (K)]VVILK_	no group specified	LABEL_FREE	FALSE	NaN	3.564899518296175E-15	6.649911205028721E-09	81.8677	41.88750312273769	81.92893613481165	6.649911205028721E-09	6.649911205028721E-09	6.649911205028721E-09	6.649911205028721E-09	FALSE	NaN	16314.7	16314.7	TRUE	TRUE	46.03351593017578	46.03159975704567	4	_DQIPELENNEKAPK[+114]VVILK_	_DQIPELENNEKAPK[GlyGly (K)]VVILK_	573.5706176757812	573.5727583006666	16314.7
0	MaxLFQ	0	Not Defined	Urea_MB_DIA_3	NA	Urea_MB_DIA_3.raw	1	P01106	P01106	P01106	56.4615	56.4619	9.682691981538483E-09	1.6137087258355325E-14	9.57794480413544E-07	2.8776736617927575E-09	0	2.7570487486179675E-11	41	3.91328e+06	HKLEQLR	Stripped Sequence	TRUE	1	HKLEQLR	18	1	FALSE	_HK[+114]LEQLR_	-135.838	FALSE	_HK[GlyGly (K)]LEQLR_	_HK[GlyGly (K)]LEQLR_	no group specified	LABEL_FREE	FALSE	NaN	1.9556831044882995E-17	3.416413839465046E-09	17.56854820251465	-135.483	17.53078283938798	3.416413839465046E-09	3.416413839465046E-09	3.416413839465046E-09	3.416413839465046E-09	FALSE	NaN	12104.5	12104.5	TRUE	TRUE	48.37284851074219	48.37127143233896	2	_HK[+114]LEQLR_	_HK[GlyGly (K)]LEQLR_	519.296	519.2911261193816	12104.5
0	MaxLFQ	0	Not Defined	Urea_MB_DIA_3	NA	Urea_MB_DIA_3.raw	1	P01111	P01111	P01111	56.6343	56.6347	9.682691981538483E-09	1.474584411281961E-14	8.544403307966111E-07	2.1930762194751297E-09	0	2.7095300598270957E-11	9	82503.4	SYGIPFIETSAKTR	Stripped Sequence	FALSE	1	SYGIPFIETSAKTR	1	1	TRUE	_SYGIPFIETSAK[+114]TR_	45.55879592895508	FALSE	_SYGIPFIETSAK[GlyGly (K)]TR_	_SYGIPFIETSAK[GlyGly (K)]TR_	no group specified	LABEL_FREE	FALSE	NaN	1.0490117700891592E-23	1.0562246202936065E-09	86.19129943847656	45.389020782237004	86.37014117219161	1.0562246202936065E-09	1.0562246202936065E-09	1.0562246202936065E-09	1.0562246202936065E-09	FALSE	NaN	148341	148341	TRUE	TRUE	54.002769470214844	54.002008469237275	3	_SYGIPFIETSAK[+114]TR_	_SYGIPFIETSAK[GlyGly (K)]TR_	561.9615478515625	561.9638102974639	148341
0	MaxLFQ	0	Not Defined	Urea_MB_DIA_3	NA	Urea_MB_DIA_3.raw	1	P01111	P01111	P01111	56.6343	56.6347	9.682691981538483E-09	1.474584411281961E-14	8.544403307966111E-07	2.1930762194751297E-09	0	2.7095300598270957E-11	9	82503.4	VKDSDDVPMVLVGNKCDLPTR	Stripped Sequence	TRUE	2	VKDSDDVPMVLVGNKCDLPTR	3	2	TRUE	_VKDSDDVPMVLVGNK[+114]C[+57]DLPTR_	40.90591049194336	FALSE	_VKDSDDVPMVLVGNK[GlyGly (K)]C[Carbamidomethyl (C)]DLPTR_	_VKDSDDVPMVLVGNK[GlyGly (K)]C[Carbamidomethyl (C)]DLPTR_	no group specified	LABEL_FREE	FALSE	NaN	3.133365068150383E-26	1.0562246202936065E-09	80.70157623291016	40.85368070120879	80.75812179496992	1.0562246202936065E-09	1.0562246202936065E-09	1.0562246202936065E-09	1.0562246202936065E-09	FALSE	NaN	27373.8	27373.8	TRUE	TRUE	56.63472366333008	56.63434417364154	4	_VKDSDDVPMVLVGNK[+114]C[+57]DLPTR_	_VKDSDDVPMVLVGNK[GlyGly (K)]C[Carbamidomethyl (C)]DLPTR_	618.8109741210938	618.8137012305747	27373.8
0	MaxLFQ	0	Not Defined	Urea_MB_DIA_3	NA	Urea_MB_DIA_3.raw	1	P01111	P01111	P01111	56.6343	56.6347	9.682691981538483E-09	1.474584411281961E-14	8.544403307966111E-07	2.1930762194751297E-09	0	2.7095300598270957E-11	9	82503.4	VKDSDDVPMVLVGNKCDLPTR	Stripped Sequence	TRUE	2	VKDSDDVPMVLVGNKCDLPTR	3	2	TRUE	_VKDSDDVPM[+16]VLVGNK[+114]C[+57]DLPTR_	30.642353057861328	FALSE	_VKDSDDVPM[Oxidation (M)]VLVGNK[GlyGly (K)]C[Carbamidomethyl (C)]DLPTR_	_VKDSDDVPM[Oxidation (M)]VLVGNK[GlyGly (K)]C[Carbamidomethyl (C)]DLPTR_	no group specified	LABEL_FREE	FALSE	NaN	4.2125760881039036E-17	3.75748944260061E-09	69.8215	30.708343068455058	69.72405670208576	3.75748944260061E-09	3.75748944260061E-09	3.75748944260061E-09	3.75748944260061E-09	FALSE	NaN	5749.96	5749.96	TRUE	TRUE	48.04378128051758	48.04215650262797	4	_VKDSDDVPM[+16]VLVGNK[+114]C[+57]DLPTR_	_VKDSDDVPM[Oxidation (M)]VLVGNK[GlyGly (K)]C[Carbamidomethyl (C)]DLPTR_	622.8096923828125	622.812	5749.96
0	MaxLFQ	0	Not Defined	Urea_MB_DIA_3	NA	Urea_MB_DIA_3.raw	1	P01111	P01111	P01111	56.6343	56.6347	9.682691981538483E-09	1.474584411281961E-14	8.544403307966111E-07	2.1930762194751297E-09	0	2.7095300598270957E-11	9	82503.4	QAHELAKSYGIPFIETSAK	Stripped Sequence	TRUE	1	QAHELAKSYGIPFIETSAK	5	1	FALSE	_QAHELAK[+114]SYGIPFIETSAK_	42.09893798828125	FALSE	_QAHELAK[GlyGly (K)]SYGIPFIETSAK_	_QAHELAK[GlyGly (K)]SYGIPFIETSAK_	no group specified	LABEL_FREE	FALSE	NaN	3.9577621776037674E-23	1.0827584769897325E-09	82.05094146728516	42.04684782831121	82.11220331073991	1.0827584769897325E-09	1.0827584769897325E-09	1.0827584769897325E-09	1.0827584769897325E-09	FALSE	NaN	18158.8	18158.8	TRUE	TRUE	53.506187438964844	53.50535445662402	4	_QAHELAK[+114]SYGIPFIETSAK_	_QAHELAK[GlyGly (K)]SYGIPFIETSAK_	551.7891235351562	551.7912020848071	18158.8
0	MaxLFQ	0	Not Defined	Urea_MB_DIA_3	NA	Urea_MB_DIA_3.raw	1	P01111	P01111	P01111	56.6343	56.6347	9.682691981538483E-09	1.474584411281961E-14	8.544403307966111E-07	2.1930762194751297E-09	0	2.7095300598270957E-11	9	82503.4	VKDSDDVPMVLVGNK	Stripped Sequence	FALSE	1	VKDSDDVPMVLVGNK	6	1	FALSE	_VK[+114]DSDDVPMVLVGNK_	30.740598678588867	FALSE	_VK[GlyGly (K)]DSDDVPMVLVGNK_	_VK[GlyGly (K)]DSDDVPMVLVGNK_	no group specified	LABEL_FREE	FALSE	NaN	3.7868573023441127E-14	9.118502713238831E-09	70.0748	30.893583871022226	69.86879142790448	9.118502713238831E-09	9.118502713238831E-09	9.118502713238831E-09	9.118502713238831E-09	FALSE	NaN	8108.03	8108.03	TRUE	TRUE	44.889	44.886944570849735	3	_VK[+114]DSDDVPMVLVGNK_	_VK[GlyGly (K)]DSDDVPMVLVGNK_	577.298	577.2999838332006	8108.03
0	MaxLFQ	0	Not Defined	Urea_MB_DIA_3	NA	Urea_MB_DIA_3.raw	1	P01111	P01111	P01111	56.6343	56.6347	9.682691981538483E-09	1.474584411281961E-14	8.544403307966111E-07	2.1930762194751297E-09	0	2.7095300598270957E-11	9	82503.4	TVDTKQAHELAK	Stripped Sequence	TRUE	1	TVDTKQAHELAK	7	1	FALSE	_TVDTK[+114]QAHELAK_	-133.12	FALSE	_TVDTK[GlyGly (K)]QAHELAK_	_TVDTK[GlyGly (K)]QAHELAK_	no group specified	LABEL_FREE	FALSE	NaN	3.933748723735549E-17	3.726555658441333E-09	17.870798110961914	-132.642	17.819862245226606	3.726555658441333E-09	3.726555658441333E-09	3.726555658441333E-09	3.726555658441333E-09	FALSE	NaN	7389.77	7389.77	TRUE	TRUE	48.07334899902344	48.07172850708167	3	_TVDTK[+114]QAHELAK_	_TVDTK[GlyGly (K)]QAHELAK_	485.5914306640625	485.58648379892105	7389.77
0	MaxLFQ	0	Not Defined	Urea_MB_DIA_3	NA	Urea_MB_DIA_3.raw	1	P01112	P01112	P01112	50.8084	50.8096	7.141046864944656E-08	3.936596881803922E-11	2.008182103343295E-05	2.4723042650471477E-06	0	2.2881113049950462E-09	1	6746.73	VKDSDDVPMVLVGNKCDLAAR	Stripped Sequence	TRUE	2	VKDSDDVPMVLVGNKCDLAAR	1	1	TRUE	_VKDSDDVPMVLVGNK[+114]C[+57]DLAAR_	39.16930389404297	FALSE	_VKDSDDVPMVLVGNK[GlyGly (K)]C[Carbamidomethyl (C)]DLAAR_	_VKDSDDVPMVLVGNK[GlyGly (K)]C[Carbamidomethyl (C)]DLAAR_	no group specified	LABEL_FREE	FALSE	NaN	4.9755217575445786E-20	1.76112863166891E-09	78.93463134765625	39.28683660138213	78.79962032810263	1.76112863166891E-09	1.76112863166891E-09	1.76112863166891E-09	1.76112863166891E-09	FALSE	NaN	6746.73	6746.73	TRUE	TRUE	50.809608459472656	50.80838459824605	4	_VKDSDDVPMVLVGNK[+114]C[+57]DLAAR_	_VKDSDDVPMVLVGNK[GlyGly (K)]C[Carbamidomethyl (C)]DLAAR_	604.804	604.8069708156386	6746.73
0	MaxLFQ	0	Not Defined	Urea_MB_DIA_3	NA	Urea_MB_DIA_3.raw	1	P01116	P01116	P01116	49.9996	50.0009	9.72802070009493E-08	1.1256972437534429E-10	2.7938886466136908E-05	4.686260866667864E-06	0	4.007063588429126E-09	1	7839.92	TVDTKQAQDLAR	Stripped Sequence	TRUE	1	TVDTKQAQDLAR	1	1	TRUE	_TVDTK[+114]QAQDLAR_	-63.3553	FALSE	_TVDTK[GlyGly (K)]QAQDLAR_	_TVDTK[GlyGly (K)]QAQDLAR_	no group specified	LABEL_FREE	FALSE	NaN	3.7927420157686864E-19	2.169418825256094E-09	25.350446701049805	-62.329	25.241276073012028	2.169418825256094E-09	2.169418825256094E-09	2.169418825256094E-09	2.169418825256094E-09	FALSE	NaN	7839.92	7839.92	TRUE	TRUE	50.00091552734375	49.99957444314884	3	_TVDTK[+114]QAQDLAR_	_TVDTK[GlyGly (K)]QAQDLAR_	487.25482177734375	487.25627760870435	7839.92
0	MaxLFQ	0	Not Defined	Urea_MB_DIA_3	NA	Urea_MB_DIA_3.raw	1	P01889	P01889	P01889	49.6872	49.6885	1.0963194796431708E-07	1.6757117915489061E-10	3.153010329216127E-05	5.875753362484824E-06	0	4.907707966159802E-09	8	80937.4	TFQKWAAVVVPSGEEQR	Stripped Sequence	TRUE	1	TFQKWAAVVVPSGEEQR	1	1	TRUE	_TFQK[+114]WAAVVVPSGEEQR_	46.74760437011719	FALSE	_TFQK[GlyGly (K)]WAAVVVPSGEEQR_	_TFQK[GlyGly (K)]WAAVVVPSGEEQR_	no group specified	LABEL_FREE	FALSE	NaN	1.016226490978267E-12	1.4246466467487008E-08	88.02114868164062	47.05333450130436	87.6585	1.4246466467487008E-08	1.4246466467487008E-08	1.4246466467487008E-08	1.4246466467487008E-08	FALSE	NaN	135559	135559	TRUE	TRUE	43.19282150268555	43.19049356061371	3	_TFQK[+114]WAAVVVPSGEEQR_	_TFQK[GlyGly (K)]WAAVVVPSGEEQR_	682.6849365234375	682.6878701641069	135559
0	MaxLFQ	0	Not Defined	Urea_MB_DIA_3	NA	Urea_MB_DIA_3.raw	1	P01889	P01889	P01889	49.6872	49.6885	1.0963194796431708E-07	1.6757117915489061E-10	3.153010329216127E-05	5.875753362484824E-06	0	4.907707966159802E-09	8	80937.4	NTQIYKAQAQTDRESLR	Stripped Sequence	TRUE	2	NTQIYKAQAQTDRESLR	2	1	TRUE	_NTQIYK[+114]AQAQTDRESLR_	-18.9941	FALSE	_NTQIYK[GlyGly (K)]AQAQTDRESLR_	_NTQIYK[GlyGly (K)]AQAQTDRESLR_	no group specified	LABEL_FREE	FALSE	NaN	1.5867301916827614E-09	3.857359183342589E-08	30.066509246826172	-17.8224	29.950080583631635	3.857359183342589E-08	3.857359183342589E-08	3.857359183342589E-08	3.857359183342589E-08	FALSE	NaN	76956.1	76956.1	TRUE	TRUE	38.67148208618164	38.66849875959231	3	_NTQIYK[+114]AQAQTDRESLR_	_NTQIYK[GlyGly (K)]AQAQTDRESLR_	712.6979370117188	712.701	76956.1
0	MaxLFQ	0	Not Defined	Urea_MB_DIA_3	NA	Urea_MB_DIA_3.raw	1	P01889	P01889	P01889	49.6872	49.6885	1.0963194796431708E-07	1.6757117915489061E-10	3.153010329216127E-05	5.875753362484824E-06	0	4.907707966159802E-09	8	80937.4	GHDQYAYDGKDYIALNEDLR	Stripped Sequence	TRUE	1	GHDQYAYDGKDYIALNEDLR	3	2	TRUE	_GHDQYAYDGK[+114]DYIALNEDLR_	40.655731201171875	FALSE	_GHDQYAYDGK[GlyGly (K)]DYIALNEDLR_	_GHDQYAYDGK[GlyGly (K)]DYIALNEDLR_	no group specified	LABEL_FREE	FALSE	NaN	8.215706219399048E-19	2.3587050680544507E-09	80.44561004638672	40.617250822890185	80.4873	2.3587050680544507E-09	2.3587050680544507E-09	2.3587050680544507E-09	2.3587050680544507E-09	FALSE	NaN	52834.9	52834.9	TRUE	TRUE	49.688541412353516	49.68715504839971	4	_GHDQYAYDGK[+114]DYIALNEDLR_	_GHDQYAYDGK[GlyGly (K)]DYIALNEDLR_	618.2871704101562	618.2898839851233	52834.9
0	MaxLFQ	0	Not Defined	Urea_MB_DIA_3	NA	Urea_MB_DIA_3.raw	1	P01889	P01889	P01889	49.6872	49.6885	1.0963194796431708E-07	1.6757117915489061E-10	3.153010329216127E-05	5.875753362484824E-06	0	4.907707966159802E-09	8	80937.4	GHDQYAYDGKDYIALNEDLR	Stripped Sequence	TRUE	1	GHDQYAYDGKDYIALNEDLR	3	2	TRUE	_GHDQYAYDGK[+114]DYIALNEDLR_	40.655731201171875	FALSE	_GHDQYAYDGK[GlyGly (K)]DYIALNEDLR_	_GHDQYAYDGK[GlyGly (K)]DYIALNEDLR_	no group specified	LABEL_FREE	FALSE	NaN	5.279519044165681E-10	3.321501207094243E-08	80.41935729980469	40.59300178529572	80.4873	3.321501207094243E-08	3.321501207094243E-08	3.321501207094243E-08	3.321501207094243E-08	FALSE	NaN	7758.77	7758.77	TRUE	TRUE	39.45244598388672	39.44957586084177	3	_GHDQYAYDGK[+114]DYIALNEDLR_	_GHDQYAYDGK[GlyGly (K)]DYIALNEDLR_	824.0471801757812	824.05	7758.77
0	MaxLFQ	0	Not Defined	Urea_MB_DIA_3	NA	Urea_MB_DIA_3.raw	1	P01889	P01889	P01889	49.6872	49.6885	1.0963194796431708E-07	1.6757117915489061E-10	3.153010329216127E-05	5.875753362484824E-06	0	4.907707966159802E-09	8	80937.4	NTQIYKAQAQTDR	Stripped Sequence	TRUE	1	NTQIYKAQAQTDR	4	2	FALSE	_NTQIYK[+114]AQAQTDR_	-99.0371	FALSE	_NTQIYK[GlyGly (K)]AQAQTDR_	_NTQIYK[GlyGly (K)]AQAQTDR_	no group specified	LABEL_FREE	FALSE	NaN	2.3417989010628137E-13	1.1660407035288783E-08	21.543554306030273	-98.1158	21.445548179561627	1.1660407035288783E-08	1.1660407035288783E-08	1.1660407035288783E-08	1.1660407035288783E-08	FALSE	NaN	17124.5	17124.5	TRUE	TRUE	43.967220306396484	43.965004616234886	3	_NTQIYK[+114]AQAQTDR_	_NTQIYK[GlyGly (K)]AQAQTDR_	550.9446411132812	550.943	17124.5
