## Supplementary material for "Data-independent acquisition (DIA) approach for comprehensive ubiquitinome profiling in targeted protein degradation": Supp. Data 6 (part 55 of 81)

### Sheet: Urea_MB_Spectranut_R3 (continued)
E.Errors	E.LFQMethod	E.Warnings	R.Condition	R.FileName	R.Fraction	R.Label	R.Replicate	PG.GroupLabel	PG.ProteinAccessions	PG.ProteinGroups	PG.Cscore	PG.Cscore (Run-Wise)	PG.PEP	PG.PEP (Run-Wise)	PG.Pvalue	PG.PValue (Run-Wise)	PG.Qvalue	PG.QValue (Run-Wise)	PG.RunEvidenceCount	PG.Quantity	PEP.GroupingKey	PEP.GroupingKeyType	PEP.IsProteotypic	PEP.NrOfMissedCleavages	PEP.StrippedSequence	PEP.Rank	PEP.RunEvidenceCount	PEP.UsedForProteinGroupQuantity	EG.IntPIMID	EG.iRTPredicted	EG.IsDecoy	EG.ModifiedPeptide	EG.ModifiedSequence	EG.UserGroup	EG.Workflow	EG.IsUserPeak	EG.IsVerified	EG.PEP	EG.Qvalue	EG.ApexRT	EG.iRTEmpirical	EG.RTPredicted	EG.AvgProfileQvalue	EG.MaxProfileQvalue	EG.MinProfileQvalue	EG.PercentileQvalue	EG.IsImputed	EG.ReferenceQuantity (Settings)	EG.TargetQuantity (Settings)	EG.TotalQuantity (Settings)	EG.UsedForPeptideQuantity	EG.UsedForProteinGroupQuantity	EG.Cscore	EG.NormalizedCscore	FG.Charge	FG.IntMID	FG.LabeledSequence	FG.PrecMz	FG.PrecMzCalibrated	FG.Quantity
0	MaxLFQ	0	Not Defined	Urea_MB_DIA_3	NA	Urea_MB_DIA_3.raw	1	P01889	P01889	P01889	49.6872	49.6885	1.0963194796431708E-07	1.6757117915489061E-10	3.153010329216127E-05	5.875753362484824E-06	0	4.907707966159802E-09	8	80937.4	NTQIYKAQAQTDR	Stripped Sequence	TRUE	1	NTQIYKAQAQTDR	4	2	FALSE	_NTQIYK[+114]AQAQTDR_	-99.0371	FALSE	_NTQIYK[GlyGly (K)]AQAQTDR_	_NTQIYK[GlyGly (K)]AQAQTDR_	no group specified	LABEL_FREE	FALSE	NaN	2.8459439666006503E-13	1.198191671669452E-08	21.44689178466797	-99.0245	21.445548179561627	1.198191671669452E-08	1.198191671669452E-08	1.198191671669452E-08	1.198191671669452E-08	FALSE	NaN	4011.57	4011.57	TRUE	TRUE	43.866092681884766	43.86386233290787	2	_NTQIYK[+114]AQAQTDR_	_NTQIYK[GlyGly (K)]AQAQTDR_	825.913	825.913	4011.57
0	MaxLFQ	0	Not Defined	Urea_MB_DIA_3	NA	Urea_MB_DIA_3.raw	1	P01889	P01889	P01889	49.6872	49.6885	1.0963194796431708E-07	1.6757117915489061E-10	3.153010329216127E-05	5.875753362484824E-06	0	4.907707966159802E-09	8	80937.4	ADPPKTHVTHHPISDHEATLR	Stripped Sequence	TRUE	1	ADPPKTHVTHHPISDHEATLR	5	2	FALSE	_ADPPK[+114]THVTHHPISDHEATLR_	-107.248	FALSE	_ADPPK[GlyGly (K)]THVTHHPISDHEATLR_	_ADPPK[GlyGly (K)]THVTHHPISDHEATLR_	no group specified	LABEL_FREE	FALSE	NaN	8.054357181208616E-11	2.574838224797456E-08	20.617223739624023	-106.824	20.572150788769534	2.574838224797456E-08	2.574838224797456E-08	2.574838224797456E-08	2.574838224797456E-08	FALSE	NaN	4856.18	4856.18	TRUE	TRUE	40.682037353515625	40.679345464191314	5	_ADPPK[+114]THVTHHPISDHEATLR_	_ADPPK[GlyGly (K)]THVTHHPISDHEATLR_	495.45245361328125	495.4499372668227	4856.18
0	MaxLFQ	0	Not Defined	Urea_MB_DIA_3	NA	Urea_MB_DIA_3.raw	1	P01889	P01889	P01889	49.6872	49.6885	1.0963194796431708E-07	1.6757117915489061E-10	3.153010329216127E-05	5.875753362484824E-06	0	4.907707966159802E-09	8	80937.4	ADPPKTHVTHHPISDHEATLR	Stripped Sequence	TRUE	1	ADPPKTHVTHHPISDHEATLR	5	2	FALSE	_ADPPK[+114]THVTHHPISDHEATLR_	-107.248	FALSE	_ADPPK[GlyGly (K)]THVTHHPISDHEATLR_	_ADPPK[GlyGly (K)]THVTHHPISDHEATLR_	no group specified	LABEL_FREE	FALSE	NaN	2.1742913247635443E-07	7.410995977797941E-08	20.59334945678711	-107.048	20.572150788769534	7.410995977797941E-08	7.410995977797941E-08	7.410995977797941E-08	7.410995977797941E-08	FALSE	NaN	2157.818603515625	2157.818603515625	TRUE	TRUE	34.35979461669922	34.356186295401145	4	_ADPPK[+114]THVTHHPISDHEATLR_	_ADPPK[GlyGly (K)]THVTHHPISDHEATLR_	619.064	619.0621971399178	2157.818603515625
0	MaxLFQ	0	Not Defined	Urea_MB_DIA_3	NA	Urea_MB_DIA_3.raw	1	P01911	P01911	P01911	53.2984	53.2992	2.5236277068074742E-08	1.1795951585305553E-12	6.183794365222232E-06	2.0846458593001074E-07	0	2.911516563268306E-10	1	25831.3	AVTELGRPDAEYWNSQKDILEQAR	Stripped Sequence	TRUE	2	AVTELGRPDAEYWNSQKDILEQAR	1	1	TRUE	_AVTELGRPDAEYWNSQK[+114]DILEQAR_	51.99185562133789	FALSE	_AVTELGRPDAEYWNSQK[GlyGly (K)]DILEQAR_	_AVTELGRPDAEYWNSQK[GlyGly (K)]DILEQAR_	no group specified	LABEL_FREE	FALSE	NaN	6.938013990934522E-23	1.102373415727121E-09	93.61712646484375	52.04880344044052	93.5335	1.102373415727121E-09	1.102373415727121E-09	1.102373415727121E-09	1.102373415727121E-09	FALSE	NaN	25831.3	25831.3	TRUE	TRUE	53.29922103881836	53.298358055948526	4	_AVTELGRPDAEYWNSQK[+114]DILEQAR_	_AVTELGRPDAEYWNSQK[GlyGly (K)]DILEQAR_	726.6124877929688	726.6157294352347	25831.3
0	MaxLFQ	0	Not Defined	Urea_MB_DIA_3	NA	Urea_MB_DIA_3.raw	1	P02452	P02452	P02452	51.2718	51.2729	5.9356505488494804E-08	2.110221199169704E-11	1.6432692817226E-05	1.6539217968863163E-06	0	1.6092647014218595E-09	2	6770.71	NWYISKNPK	Stripped Sequence	TRUE	1	NWYISKNPK	1	1	TRUE	_NWYISK[+114]NPK_	-0.423367	FALSE	_NWYISK[GlyGly (K)]NPK_	_NWYISK[GlyGly (K)]NPK_	no group specified	LABEL_FREE	FALSE	NaN	1.524035688424058E-20	1.5716956700707614E-09	37.716896057128906	-0.464856	37.76049312180736	1.5716956700707614E-09	1.5716956700707614E-09	1.5716956700707614E-09	1.5716956700707614E-09	FALSE	NaN	7481.59	7481.59	TRUE	TRUE	51.27294158935547	51.27178488994349	2	_NWYISK[+114]NPK_	_NWYISK[GlyGly (K)]NPK_	632.328	632.3307852790454	7481.59
0	MaxLFQ	0	Not Defined	Urea_MB_DIA_3	NA	Urea_MB_DIA_3.raw	1	P02452	P02452	P02452	51.2718	51.2729	5.9356505488494804E-08	2.110221199169704E-11	1.6432692817226E-05	1.6539217968863163E-06	0	1.6092647014218595E-09	2	6770.71	NSVAYMDQQTGNLKK	Stripped Sequence	TRUE	1	NSVAYMDQQTGNLKK	2	1	TRUE	_NSVAYMDQQTGNLK[+114]K_	0.2762153744697571	FALSE	_NSVAYMDQQTGNLK[GlyGly (K)]K_	_NSVAYMDQQTGNLK[GlyGly (K)]K_	no group specified	LABEL_FREE	FALSE	NaN	1.4392513873404122E-12	1.4928892615708345E-08	38.489620208740234	0.26155562998122095	38.50565115150322	1.4928892615708345E-08	1.4928892615708345E-08	1.4928892615708345E-08	1.4928892615708345E-08	FALSE	NaN	6059.82	6059.82	TRUE	TRUE	43.004669189453125	43.0023	3	_NSVAYMDQQTGNLK[+114]K_	_NSVAYMDQQTGNLK[GlyGly (K)]K_	604.2965698242188	604.2997992207577	6059.82
0	MaxLFQ	0	Not Defined	Urea_MB_DIA_3	NA	Urea_MB_DIA_3.raw	1	P02545	P02545	P02545	50.8645	50.8657	6.98579398772381E-08	3.653644400913869E-11	1.9608508435309983E-05	2.3580626192836412E-06	0	2.193036614074532E-09	4	24870.8	TYSAKLDNAR	Stripped Sequence	TRUE	1	TYSAKLDNAR	2	2	TRUE	_TYSAK[+114]LDNAR_	-99.7117	FALSE	_TYSAK[GlyGly (K)]LDNAR_	_TYSAK[GlyGly (K)]LDNAR_	no group specified	LABEL_FREE	FALSE	NaN	4.3831064999722E-08	6.011556592899537E-08	21.470497131347656	-98.8026	21.373791254378236	6.011556592899537E-08	6.011556592899537E-08	6.011556592899537E-08	6.011556592899537E-08	FALSE	NaN	7305.03	7305.03	TRUE	TRUE	35.951454162597656	35.94807655811321	3	_TYSAK[+114]LDNAR_	_TYSAK[GlyGly (K)]LDNAR_	418.2142028808594	418.2119121699492	7305.03
0	MaxLFQ	0	Not Defined	Urea_MB_DIA_3	NA	Urea_MB_DIA_3.raw	1	P02545	P02545	P02545	50.8645	50.8657	6.98579398772381E-08	3.653644400913869E-11	1.9608508435309983E-05	2.3580626192836412E-06	0	2.193036614074532E-09	4	24870.8	TYSAKLDNAR	Stripped Sequence	TRUE	1	TYSAKLDNAR	2	2	TRUE	_TYSAK[+114]LDNAR_	-99.7117	FALSE	_TYSAK[GlyGly (K)]LDNAR_	_TYSAK[GlyGly (K)]LDNAR_	no group specified	LABEL_FREE	FALSE	NaN	3.6697330208516913E-19	2.1607575973004327E-09	21.44176483154297	-99.0727	21.373791254378236	2.1607575973004327E-09	2.1607575973004327E-09	2.1607575973004327E-09	2.1607575973004327E-09	FALSE	NaN	3851.91	3851.91	TRUE	TRUE	50.01417922973633	50.012840068163094	2	_TYSAK[+114]LDNAR_	_TYSAK[GlyGly (K)]LDNAR_	626.8176879882812	626.8167324085426	3851.91
0	MaxLFQ	0	Not Defined	Urea_MB_DIA_3	NA	Urea_MB_DIA_3.raw	1	P02765	P02765	P02765	52.6912	52.6921	3.2553973738913555E-08	2.845492721656462E-12	8.433116056387882E-06	4.093084643418934E-07	0	4.969331343262883E-10	4	10923.9	CNLLAEKQYGFCK	Stripped Sequence	TRUE	1	CNLLAEKQYGFCK	4	1	FALSE	_C[+57]NLLAEK[+114]QYGFC[+57]K_	27.095111846923828	FALSE	_C[Carbamidomethyl (C)]NLLAEK[GlyGly (K)]QYGFC[Carbamidomethyl (C)]K_	_C[Carbamidomethyl (C)]NLLAEK[GlyGly (K)]QYGFC[Carbamidomethyl (C)]K_	no group specified	LABEL_FREE	FALSE	NaN	2.5667259116735064E-12	1.6140489885898817E-08	65.43679809570312	27.14481921430807	65.38546120125989	1.6140489885898817E-08	1.6140489885898817E-08	1.6140489885898817E-08	1.6140489885898817E-08	FALSE	NaN	1392.169677734375	1392.169677734375	TRUE	TRUE	42.688011169433594	42.685610053276335	3	_C[+57]NLLAEK[+114]QYGFC[+57]K_	_C[Carbamidomethyl (C)]NLLAEK[GlyGly (K)]QYGFC[Carbamidomethyl (C)]K_	582.276	582.2785028697361	1392.169677734375
0	MaxLFQ	0	Not Defined	Urea_MB_DIA_3	NA	Urea_MB_DIA_3.raw	1	P02768	P02768	P02768	56.222	56.2225	9.682691981538483E-09	1.9155875412919972E-14	1.1195830992514568E-06	4.1657253034150615E-09	0	2.919864868948143E-11	28	266163	VTKCCTESLVNR	Stripped Sequence	TRUE	1	VTKCCTESLVNR	23	1	FALSE	_VTK[+114]C[+57]C[+57]TESLVNR_	-61.1657	FALSE	_VTK[GlyGly (K)]C[Carbamidomethyl (C)]C[Carbamidomethyl (C)]TESLVNR_	_VTK[GlyGly (K)]C[Carbamidomethyl (C)]C[Carbamidomethyl (C)]TESLVNR_	no group specified	LABEL_FREE	FALSE	NaN	2.418151374194229E-15	6.317083187267627E-09	25.456432342529297	-61.3327	25.474195732745184	6.317083187267627E-09	6.317083187267627E-09	6.317083187267627E-09	6.317083187267627E-09	FALSE	NaN	2863.25	2863.25	TRUE	TRUE	46.21673583984375	46.214846225102875	3	_VTK[+114]C[+57]C[+57]TESLVNR_	_VTK[GlyGly (K)]C[Carbamidomethyl (C)]C[Carbamidomethyl (C)]TESLVNR_	527.5888061523438	527.5905660105516	2863.25
0	MaxLFQ	0	Not Defined	Urea_MB_DIA_3	NA	Urea_MB_DIA_3.raw	1	P02786	P02786	P02786	54.0336	54.0344	1.862580134570635E-08	3.9985714934444305E-13	4.161762866844979E-06	8.647155163785197E-08	0	1.4921751792554263E-10	23	30920.7	EAGSQKDENLALYVENQFR	Stripped Sequence	TRUE	1	EAGSQKDENLALYVENQFR	2	1	TRUE	_EAGSQK[+114]DENLALYVENQFR_	65.43317413330078	FALSE	_EAGSQK[GlyGly (K)]DENLALYVENQFR_	_EAGSQK[GlyGly (K)]DENLALYVENQFR_	no group specified	LABEL_FREE	FALSE	NaN	4.288033941703924E-23	1.0862330116144264E-09	108.20204162597656	65.32883749318651	108.3199452516441	1.0862330116144264E-09	1.0862330116144264E-09	1.0862330116144264E-09	1.0862330116144264E-09	FALSE	NaN	34097.3	34097.3	TRUE	TRUE	53.47657012939453	53.47573285391746	3	_EAGSQK[+114]DENLALYVENQFR_	_EAGSQK[GlyGly (K)]DENLALYVENQFR_	775.7083740234375	775.7117660417592	34097.3
0	MaxLFQ	0	Not Defined	Urea_MB_DIA_3	NA	Urea_MB_DIA_3.raw	1	P02786	P02786	P02786	54.0336	54.0344	1.862580134570635E-08	3.9985714934444305E-13	4.161762866844979E-06	8.647155163785197E-08	0	1.4921751792554263E-10	23	30920.7	QVDGDNSHVEMKLAVDEEENADNNTK	Stripped Sequence	TRUE	1	QVDGDNSHVEMKLAVDEEENADNNTK	3	2	TRUE	_QVDGDNSHVEMK[+114]LAVDEEENADNNTK_	21.647960662841797	FALSE	_QVDGDNSHVEMK[GlyGly (K)]LAVDEEENADNNTK_	_QVDGDNSHVEMK[GlyGly (K)]LAVDEEENADNNTK_	no group specified	LABEL_FREE	FALSE	NaN	1.1493411270721495E-20	1.5297388547819454E-09	59.726863861083984	21.87264590970151	59.49460516986697	1.5297388547819454E-09	1.5297388547819454E-09	1.5297388547819454E-09	1.5297388547819454E-09	FALSE	NaN	19627.1	19627.1	TRUE	TRUE	51.38252639770508	51.38138558300781	4	_QVDGDNSHVEMK[+114]LAVDEEENADNNTK_	_QVDGDNSHVEMK[GlyGly (K)]LAVDEEENADNNTK_	754.5862426757812	754.5893817187591	19627.1
0	MaxLFQ	0	Not Defined	Urea_MB_DIA_3	NA	Urea_MB_DIA_3.raw	1	P02786	P02786	P02786	54.0336	54.0344	1.862580134570635E-08	3.9985714934444305E-13	4.161762866844979E-06	8.647155163785197E-08	0	1.4921751792554263E-10	23	30920.7	QVDGDNSHVEMKLAVDEEENADNNTK	Stripped Sequence	TRUE	1	QVDGDNSHVEMKLAVDEEENADNNTK	3	2	TRUE	_QVDGDNSHVEM[+16]K[+114]LAVDEEENADNNTK_	8.556014060974121	FALSE	_QVDGDNSHVEM[Oxidation (M)]K[GlyGly (K)]LAVDEEENADNNTK_	_QVDGDNSHVEM[Oxidation (M)]K[GlyGly (K)]LAVDEEENADNNTK_	no group specified	LABEL_FREE	FALSE	NaN	3.489573497027948E-18	2.7755638285199888E-09	46.81865692138672	8.666728128859065	46.71807804155751	2.7755638285199888E-09	2.7755638285199888E-09	2.7755638285199888E-09	2.7755638285199888E-09	FALSE	NaN	8751.01	8751.01	TRUE	TRUE	49.095916748046875	49.09444448100244	4	_QVDGDNSHVEM[+16]K[+114]LAVDEEENADNNTK_	_QVDGDNSHVEM[Oxidation (M)]K[GlyGly (K)]LAVDEEENADNNTK_	758.5850219726562	758.5885514616211	8751.01
0	MaxLFQ	0	Not Defined	Urea_MB_DIA_3	NA	Urea_MB_DIA_3.raw	1	P02786	P02786	P02786	54.0336	54.0344	1.862580134570635E-08	3.9985714934444305E-13	4.161762866844979E-06	8.647155163785197E-08	0	1.4921751792554263E-10	23	30920.7	IPELNKVAR	Stripped Sequence	TRUE	1	IPELNKVAR	5	1	FALSE	_IPELNK[+114]VAR_	0.9165511727333069	FALSE	_IPELNK[GlyGly (K)]VAR_	_IPELNK[GlyGly (K)]VAR_	no group specified	LABEL_FREE	FALSE	NaN	1.326842417404342E-13	1.0786962350016687E-08	39.19835662841797	0.9081995764661828	39.20752848122123	1.0786962350016687E-08	1.0786962350016687E-08	1.0786962350016687E-08	1.0786962350016687E-08	FALSE	NaN	20811.7	20811.7	TRUE	TRUE	44.25899887084961	44.25682547504728	3	_IPELNK[+114]VAR_	_IPELNK[GlyGly (K)]VAR_	385.228	385.2296152880422	20811.7
0	MaxLFQ	0	Not Defined	Urea_MB_DIA_3	NA	Urea_MB_DIA_3.raw	1	P02786	P02786	P02786	54.0336	54.0344	1.862580134570635E-08	3.9985714934444305E-13	4.161762866844979E-06	8.647155163785197E-08	0	1.4921751792554263E-10	23	30920.7	LAVDEEENADNNTKANVTKPK	Stripped Sequence	TRUE	2	LAVDEEENADNNTKANVTKPK	6	2	FALSE	_LAVDEEENADNNTK[+114]ANVTKPK_	-23.1489	FALSE	_LAVDEEENADNNTK[GlyGly (K)]ANVTKPK_	_LAVDEEENADNNTK[GlyGly (K)]ANVTKPK_	no group specified	LABEL_FREE	FALSE	NaN	1.5968178484162428E-21	1.2984798583971653E-09	29.469974517822266	-23.4609	29.500251264777816	1.2984798583971653E-09	1.2984798583971653E-09	1.2984798583971653E-09	1.2984798583971653E-09	FALSE	NaN	5851.5	5851.5	TRUE	TRUE	52.13745880126953	52.13642741675732	4	_LAVDEEENADNNTK[+114]ANVTKPK_	_LAVDEEENADNNTK[GlyGly (K)]ANVTKPK_	604.3	604.3033568157268	5851.5
0	MaxLFQ	0	Not Defined	Urea_MB_DIA_3	NA	Urea_MB_DIA_3.raw	1	P02786	P02786	P02786	54.0336	54.0344	1.862580134570635E-08	3.9985714934444305E-13	4.161762866844979E-06	8.647155163785197E-08	0	1.4921751792554263E-10	23	30920.7	LAVDEEENADNNTKANVTKPK	Stripped Sequence	TRUE	2	LAVDEEENADNNTKANVTKPK	6	2	FALSE	_LAVDEEENADNNTKANVTK[+114]PK_	-23.1489	FALSE	_LAVDEEENADNNTKANVTK[GlyGly (K)]PK_	_LAVDEEENADNNTKANVTK[GlyGly (K)]PK_	no group specified	LABEL_FREE	FALSE	NaN	1.683290576628342E-15	6.019868484588408E-09	29.46039581298828	-23.5595	29.500251264777816	6.019868484588408E-09	6.019868484588408E-09	6.019868484588408E-09	6.019868484588408E-09	FALSE	NaN	3300.933349609375	3300.933349609375	TRUE	TRUE	46.38651657104492	46.38465156663571	3	_LAVDEEENADNNTKANVTK[+114]PK_	_LAVDEEENADNNTKANVTK[GlyGly (K)]PK_	805.3980102539062	805.4015249505201	3300.933349609375
0	MaxLFQ	0	Not Defined	Urea_MB_DIA_3	NA	Urea_MB_DIA_3.raw	1	P02786	P02786	P02786	54.0336	54.0344	1.862580134570635E-08	3.9985714934444305E-13	4.161762866844979E-06	8.647155163785197E-08	0	1.4921751792554263E-10	23	30920.7	DSAQNSVIIVDKNGR	Stripped Sequence	TRUE	1	DSAQNSVIIVDKNGR	7	1	FALSE	_DSAQNSVIIVDK[+114]NGR_	6.440741062164307	FALSE	_DSAQNSVIIVDK[GlyGly (K)]NGR_	_DSAQNSVIIVDK[GlyGly (K)]NGR_	no group specified	LABEL_FREE	FALSE	NaN	2.577770246321563E-23	1.0726063253202274E-09	44.70364761352539	6.43686	44.70736943238875	1.0726063253202274E-09	1.0726063253202274E-09	1.0726063253202274E-09	1.0726063253202274E-09	FALSE	NaN	11473	11473	TRUE	TRUE	53.665157318115234	53.66434737903393	3	_DSAQNSVIIVDK[+114]NGR_	_DSAQNSVIIVDK[GlyGly (K)]NGR_	577.299	577.3018520473067	11473
0	MaxLFQ	0	Not Defined	Urea_MB_DIA_3	NA	Urea_MB_DIA_3.raw	1	P02786	P02786	P02786	54.0336	54.0344	1.862580134570635E-08	3.9985714934444305E-13	4.161762866844979E-06	8.647155163785197E-08	0	1.4921751792554263E-10	23	30920.7	LVYLVENPGGYVAYSKAATVTGK	Stripped Sequence	TRUE	1	LVYLVENPGGYVAYSKAATVTGK	8	1	FALSE	_LVYLVENPGGYVAYSK[+114]AATVTGK_	62.903297424316406	FALSE	_LVYLVENPGGYVAYSK[GlyGly (K)]AATVTGK_	_LVYLVENPGGYVAYSK[GlyGly (K)]AATVTGK_	no group specified	LABEL_FREE	FALSE	NaN	4.516338663052011E-07	8.172727158731378E-08	105.61869049072266	62.873352473130915	105.64972712569235	8.172727158731378E-08	8.172727158731378E-08	8.172727158731378E-08	8.172727158731378E-08	FALSE	NaN	11447.9	11447.9	TRUE	TRUE	33.55025100708008	33.54652533950491	3	_LVYLVENPGGYVAYSK[+114]AATVTGK_	_LVYLVENPGGYVAYSK[GlyGly (K)]AATVTGK_	838.7794799804688	838.7828939793759	11447.9
0	MaxLFQ	0	Not Defined	Urea_MB_DIA_3	NA	Urea_MB_DIA_3.raw	1	P02786	P02786	P02786	54.0336	54.0344	1.862580134570635E-08	3.9985714934444305E-13	4.161762866844979E-06	8.647155163785197E-08	0	1.4921751792554263E-10	23	30920.7	VEYHFLSPYVSPKESPFR	Stripped Sequence	TRUE	1	VEYHFLSPYVSPKESPFR	9	1	FALSE	_VEYHFLSPYVSPK[+114]ESPFR_	56.65740966796875	FALSE	_VEYHFLSPYVSPK[GlyGly (K)]ESPFR_	_VEYHFLSPYVSPK[GlyGly (K)]ESPFR_	no group specified	LABEL_FREE	FALSE	NaN	5.520171950771399E-17	3.882718955738667E-09	98.69417572021484	56.63928661540766	98.71685705435308	3.882718955738667E-09	3.882718955738667E-09	3.882718955738667E-09	3.882718955738667E-09	FALSE	NaN	8809.14	8809.14	TRUE	TRUE	47.92666244506836	47.92502069037953	4	_VEYHFLSPYVSPK[+114]ESPFR_	_VEYHFLSPYVSPK[GlyGly (K)]ESPFR_	574.7904052734375	574.7927953454049	8809.14
0	MaxLFQ	0	Not Defined	Urea_MB_DIA_3	NA	Urea_MB_DIA_3.raw	1	P02786	P02786	P02786	54.0336	54.0344	1.862580134570635E-08	3.9985714934444305E-13	4.161762866844979E-06	8.647155163785197E-08	0	1.4921751792554263E-10	23	30920.7	LTTDFGNAEKTDR	Stripped Sequence	TRUE	1	LTTDFGNAEKTDR	10	1	FALSE	_LTTDFGNAEK[+114]TDR_	-4.30745	FALSE	_LTTDFGNAEK[GlyGly (K)]TDR_	_LTTDFGNAEK[GlyGly (K)]TDR_	no group specified	LABEL_FREE	FALSE	NaN	9.653107092598605E-24	1.0562246202936065E-09	34.75505447387695	-4.25052	34.70671264726199	1.0562246202936065E-09	1.0562246202936065E-09	1.0562246202936065E-09	1.0562246202936065E-09	FALSE	NaN	7800.26	7800.26	TRUE	TRUE	54.03438186645508	54.033625447808795	3	_LTTDFGNAEK[+114]TDR_	_LTTDFGNAEK[GlyGly (K)]TDR_	527.922	527.9241592092811	7800.26
0	MaxLFQ	0	Not Defined	Urea_MB_DIA_3	NA	Urea_MB_DIA_3.raw	1	P02786	P02786	P02786	54.0336	54.0344	1.862580134570635E-08	3.9985714934444305E-13	4.161762866844979E-06	8.647155163785197E-08	0	1.4921751792554263E-10	23	30920.7	RLYWDDLKR	Stripped Sequence	TRUE	2	RLYWDDLKR	11	1	FALSE	_RLYWDDLK[+114]R_	16.01883316040039	FALSE	_RLYWDDLK[GlyGly (K)]R_	_RLYWDDLK[GlyGly (K)]R_	no group specified	LABEL_FREE	FALSE	NaN	3.226969543295535E-17	3.6382399282407088E-09	54.331600189208984	16.143856985216498	54.24943879121311	3.6382399282407088E-09	3.6382399282407088E-09	3.6382399282407088E-09	3.6382399282407088E-09	FALSE	NaN	7514.32	7514.32	TRUE	TRUE	48.158634185791016	48.15702605624584	3	_RLYWDDLK[+114]R_	_RLYWDDLK[GlyGly (K)]R_	460.2457275390625	460.2476172979609	7514.32
0	MaxLFQ	0	Not Defined	Urea_MB_DIA_3	NA	Urea_MB_DIA_3.raw	1	P02786	P02786	P02786	54.0336	54.0344	1.862580134570635E-08	3.9985714934444305E-13	4.161762866844979E-06	8.647155163785197E-08	0	1.4921751792554263E-10	23	30920.7	KQNNGAFNETLFR	Stripped Sequence	TRUE	1	KQNNGAFNETLFR	12	1	FALSE	_K[+114]QNNGAFNETLFR_	21.53104591369629	FALSE	_K[GlyGly (K)]QNNGAFNETLFR_	_K[GlyGly (K)]QNNGAFNETLFR_	no group specified	LABEL_FREE	FALSE	NaN	9.71118641815625E-17	4.168702037690932E-09	59.464378356933594	21.618815560057666	59.373351171287894	4.168702037690932E-09	4.168702037690932E-09	4.168702037690932E-09	4.168702037690932E-09	FALSE	NaN	5836.07	5836.07	TRUE	TRUE	47.6798	47.67814347915643	3	_K[+114]QNNGAFNETLFR_	_K[GlyGly (K)]QNNGAFNETLFR_	551.6094970703125	551.6117855221243	5836.07
0	MaxLFQ	0	Not Defined	Urea_MB_DIA_3	NA	Urea_MB_DIA_3.raw	1	P02786	P02786	P02786	54.0336	54.0344	1.862580134570635E-08	3.9985714934444305E-13	4.161762866844979E-06	8.647155163785197E-08	0	1.4921751792554263E-10	23	30920.7	AATVTGKLVHANFGTK	Stripped Sequence	TRUE	1	AATVTGKLVHANFGTK	13	1	FALSE	_AATVTGK[+114]LVHANFGTK_	7.868724822998047	FALSE	_AATVTGK[GlyGly (K)]LVHANFGTK_	_AATVTGK[GlyGly (K)]LVHANFGTK_	no group specified	LABEL_FREE	FALSE	NaN	4.609704978841833E-12	1.7482045815034367E-08	46.17324447631836	7.9628	46.083783150818114	1.7482045815034367E-08	1.7482045815034367E-08	1.7482045815034367E-08	1.7482045815034367E-08	FALSE	NaN	4571.46	4571.46	TRUE	TRUE	42.36247253417969	42.36002423001867	3	_AATVTGK[+114]LVHANFGTK_	_AATVTGK[GlyGly (K)]LVHANFGTK_	576.9845581054688	576.9872490640447	4571.46
0	MaxLFQ	0	Not Defined	Urea_MB_DIA_3	NA	Urea_MB_DIA_3.raw	1	P02786	P02786	P02786	54.0336	54.0344	1.862580134570635E-08	3.9985714934444305E-13	4.161762866844979E-06	8.647155163785197E-08	0	1.4921751792554263E-10	23	30920.7	LFGNMEGDCPSDWKTDSTCR	Stripped Sequence	TRUE	1	LFGNMEGDCPSDWKTDSTCR	14	2	FALSE	_LFGNMEGDC[+57]PSDWK[+114]TDSTC[+57]R_	42.203941345214844	FALSE	_LFGNMEGDC[Carbamidomethyl (C)]PSDWK[GlyGly (K)]TDSTC[Carbamidomethyl (C)]R_	_LFGNMEGDC[Carbamidomethyl (C)]PSDWK[GlyGly (K)]TDSTC[Carbamidomethyl (C)]R_	no group specified	LABEL_FREE	FALSE	NaN	6.575916894346889E-11	2.5056622393117602E-08	82.23023223876953	42.199096811118864	82.23594112341846	2.5056622393117602E-08	2.5056622393117602E-08	2.5056622393117602E-08	2.5056622393117602E-08	FALSE	NaN	3911.334228515625	3911.334228515625	TRUE	TRUE	40.807552337646484	40.80487864217354	3	_LFGNMEGDC[+57]PSDWK[+114]TDSTC[+57]R_	_LFGNMEGDC[Carbamidomethyl (C)]PSDWK[GlyGly (K)]TDSTC[Carbamidomethyl (C)]R_	830.6754760742188	830.679	3911.334228515625
0	MaxLFQ	0	Not Defined	Urea_MB_DIA_3	NA	Urea_MB_DIA_3.raw	1	P02786	P02786	P02786	54.0336	54.0344	1.862580134570635E-08	3.9985714934444305E-13	4.161762866844979E-06	8.647155163785197E-08	0	1.4921751792554263E-10	23	30920.7	LFGNMEGDCPSDWKTDSTCR	Stripped Sequence	TRUE	1	LFGNMEGDCPSDWKTDSTCR	14	2	FALSE	_LFGNM[+16]EGDC[+57]PSDWK[+114]TDSTC[+57]R_	30.39271354675293	FALSE	_LFGNM[Oxidation (M)]EGDC[Carbamidomethyl (C)]PSDWK[GlyGly (K)]TDSTC[Carbamidomethyl (C)]R_	_LFGNM[Oxidation (M)]EGDC[Carbamidomethyl (C)]PSDWK[GlyGly (K)]TDSTC[Carbamidomethyl (C)]R_	no group specified	LABEL_FREE	FALSE	NaN	9.847875739633954E-19	2.405652681307999E-09	69.34162139892578	30.383389752474915	69.35539071688376	2.405652681307999E-09	2.405652681307999E-09	2.405652681307999E-09	2.405652681307999E-09	FALSE	NaN	655.7581176757812	655.7581176757812	TRUE	TRUE	49.614898681640625	49.613501642906385	3	_LFGNM[+16]EGDC[+57]PSDWK[+114]TDSTC[+57]R_	_LFGNM[Oxidation (M)]EGDC[Carbamidomethyl (C)]PSDWK[GlyGly (K)]TDSTC[Carbamidomethyl (C)]R_	836.0071411132812	836.0103001449625	655.7581176757812
0	MaxLFQ	0	Not Defined	Urea_MB_DIA_3	NA	Urea_MB_DIA_3.raw	1	P02786	P02786	P02786	54.0336	54.0344	1.862580134570635E-08	3.9985714934444305E-13	4.161762866844979E-06	8.647155163785197E-08	0	1.4921751792554263E-10	23	30920.7	DAWGPGAAKSGVGTALLLK	Stripped Sequence	TRUE	1	DAWGPGAAKSGVGTALLLK	15	1	FALSE	_DAWGPGAAK[+114]SGVGTALLLK_	61.935123443603516	FALSE	_DAWGPGAAK[GlyGly (K)]SGVGTALLLK_	_DAWGPGAAK[GlyGly (K)]SGVGTALLLK_	no group specified	LABEL_FREE	FALSE	NaN	3.350504229615581E-08	5.802743651267868E-08	104.58758544921875	61.823900289503364	104.69213982468668	5.802743651267868E-08	5.802743651267868E-08	5.802743651267868E-08	5.802743651267868E-08	FALSE	NaN	4083.189697265625	4083.189697265625	TRUE	TRUE	36.198001861572266	36.19465999506939	3	_DAWGPGAAK[+114]SGVGTALLLK_	_DAWGPGAAK[GlyGly (K)]SGVGTALLLK_	642.686	642.6889716979584	4083.189697265625
0	MaxLFQ	0	Not Defined	Urea_MB_DIA_3	NA	Urea_MB_DIA_3.raw	1	P02786	P02786	P02786	54.0336	54.0344	1.862580134570635E-08	3.9985714934444305E-13	4.161762866844979E-06	8.647155163785197E-08	0	1.4921751792554263E-10	23	30920.7	NVKLTVSNVLK	Stripped Sequence	TRUE	1	NVKLTVSNVLK	16	2	FALSE	_NVK[+114]LTVSNVLK_	24.8663	FALSE	_NVK[GlyGly (K)]LTVSNVLK_	_NVK[GlyGly (K)]LTVSNVLK_	no group specified	LABEL_FREE	FALSE	NaN	9.413072179753364E-18	3.1246410397274293E-09	62.77846145629883	24.84131927361083	62.80800145167106	3.1246410397274293E-09	3.1246410397274293E-09	3.1246410397274293E-09	3.1246410397274293E-09	FALSE	NaN	1101.762939453125	1101.762939453125	TRUE	TRUE	48.68213653564453	48.68060428966026	2	_NVK[+114]LTVSNVLK_	_NVK[GlyGly (K)]LTVSNVLK_	664.898	664.9011896566886	1101.762939453125
0	MaxLFQ	0	Not Defined	Urea_MB_DIA_3	NA	Urea_MB_DIA_3.raw	1	P02786	P02786	P02786	54.0336	54.0344	1.862580134570635E-08	3.9985714934444305E-13	4.161762866844979E-06	8.647155163785197E-08	0	1.4921751792554263E-10	23	30920.7	NVKLTVSNVLK	Stripped Sequence	TRUE	1	NVKLTVSNVLK	16	2	FALSE	_NVK[+114]LTVSNVLK_	24.8663	FALSE	_NVK[GlyGly (K)]LTVSNVLK_	_NVK[GlyGly (K)]LTVSNVLK_	no group specified	LABEL_FREE	FALSE	NaN	5.655056520481594E-05	1.137170333866931E-06	62.806800842285156	24.865310872130152	62.80800145167106	1.137170333866931E-06	1.137170333866931E-06	1.137170333866931E-06	1.137170333866931E-06	FALSE	NaN	1042.9620361328125	1042.9620361328125	TRUE	TRUE	20.844282150268555	20.838714706506867	3	_NVK[+114]LTVSNVLK_	_NVK[GlyGly (K)]LTVSNVLK_	443.60137939453125	443.60290329638667	1042.9620361328125
0	MaxLFQ	0	Not Defined	Urea_MB_DIA_3	NA	Urea_MB_DIA_3.raw	1	P02786	P02786	P02786	54.0336	54.0344	1.862580134570635E-08	3.9985714934444305E-13	4.161762866844979E-06	8.647155163785197E-08	0	1.4921751792554263E-10	23	30920.7	LSEKLDSTDFTGTIK	Stripped Sequence	TRUE	1	LSEKLDSTDFTGTIK	18	1	FALSE	_LSEK[+114]LDSTDFTGTIK_	33.97112274169922	FALSE	_LSEK[GlyGly (K)]LDSTDFTGTIK_	_LSEK[GlyGly (K)]LDSTDFTGTIK_	no group specified	LABEL_FREE	FALSE	NaN	1.841568675331473E-08	5.35943193412163E-08	72.4586	33.914265056465574	72.53460691322938	5.35943193412163E-08	5.35943193412163E-08	5.35943193412163E-08	5.35943193412163E-08	FALSE	NaN	1399.4769287109375	1399.4769287109375	TRUE	TRUE	36.728660583496094	36.725395637896156	3	_LSEK[+114]LDSTDFTGTIK_	_LSEK[GlyGly (K)]LDSTDFTGTIK_	590.3036499023438	590.3058796191145	1399.4769287109375
0	MaxLFQ	0	Not Defined	Urea_MB_DIA_3	NA	Urea_MB_DIA_3.raw	1	P02786	P02786	P02786	54.0336	54.0344	1.862580134570635E-08	3.9985714934444305E-13	4.161762866844979E-06	8.647155163785197E-08	0	1.4921751792554263E-10	23	30920.7	HPVTGQFLYQDSNWASKVEK	Stripped Sequence	TRUE	1	HPVTGQFLYQDSNWASKVEK	19	1	FALSE	_HPVTGQFLYQDSNWASK[+114]VEK_	41.115970611572266	FALSE	_HPVTGQFLYQDSNWASK[GlyGly (K)]VEK_	_HPVTGQFLYQDSNWASK[GlyGly (K)]VEK_	no group specified	LABEL_FREE	FALSE	NaN	0.000149528	1.84127104491342E-06	81.05416107177734	41.17209847960689	80.99106548422797	1.84127104491342E-06	1.84127104491342E-06	1.84127104491342E-06	1.84127104491342E-06	FALSE	NaN	1381.141845703125	1381.141845703125	TRUE	TRUE	17.443130493164062	17.437070040156136	3	_HPVTGQFLYQDSNWASK[+114]VEK_	_HPVTGQFLYQDSNWASK[GlyGly (K)]VEK_	816.7362670898438	816.739	1381.141845703125
0	MaxLFQ	0	Not Defined	Urea_MB_DIA_3	NA	Urea_MB_DIA_3.raw	1	P02792	P02792	P02792	45.6776	45.6796	3.9317603750532726E-07	1.487724965443249E-08	0.000109915	4.214896883341015E-05	0.000321595	2.918398395943233E-08	2	4506.16	KLNQALLDLHALGSAR	Stripped Sequence	TRUE	1	KLNQALLDLHALGSAR	1	1	TRUE	_K[+114]LNQALLDLHALGSAR_	42.982749938964844	FALSE	_K[GlyGly (K)]LNQALLDLHALGSAR_	_K[GlyGly (K)]LNQALLDLHALGSAR_	no group specified	LABEL_FREE	FALSE	NaN	8.326845479409914E-15	7.450021366166309E-09	83.08335876464844	42.897720789581584	83.19266419451822	7.450021366166309E-09	7.450021366166309E-09	7.450021366166309E-09	7.450021366166309E-09	FALSE	NaN	5593.58	5593.58	TRUE	TRUE	45.62842559814453	45.6265	3	_K[+114]LNQALLDLHALGSAR_	_K[GlyGly (K)]LNQALLDLHALGSAR_	612.015	612.0173747799372	5593.58
0	MaxLFQ	0	Not Defined	Urea_MB_DIA_3	NA	Urea_MB_DIA_3.raw	1	P02792	P02792	P02792	45.6776	45.6796	3.9317603750532726E-07	1.487724965443249E-08	0.000109915	4.214896883341015E-05	0.000321595	2.918398395943233E-08	2	4506.16	KPAEDEWGKTPDAMK	Stripped Sequence	TRUE	2	KPAEDEWGKTPDAMK	2	1	TRUE	_KPAEDEWGK[+114]TPDAMK_	-4.75627	FALSE	_KPAEDEWGK[GlyGly (K)]TPDAMK_	_KPAEDEWGK[GlyGly (K)]TPDAMK_	no group specified	LABEL_FREE	FALSE	NaN	7.486040765416774E-15	7.346412290088712E-09	34.35740280151367	-4.71878	34.325572362283985	7.346412290088712E-09	7.346412290088712E-09	7.346412290088712E-09	7.346412290088712E-09	FALSE	NaN	3418.73	3418.73	TRUE	TRUE	45.67959976196289	45.67763228740288	3	_KPAEDEWGK[+114]TPDAMK_	_KPAEDEWGK[GlyGly (K)]TPDAMK_	606.289	606.2925358933755	3418.73
0	MaxLFQ	0	Not Defined	Urea_MB_DIA_3	NA	Urea_MB_DIA_3.raw	1	P04035	P04035	P04035	56.7085	56.7089	9.682691981538483E-09	1.431206668206942E-14	8.132715572932557E-07	1.949451164055159E-09	0	2.643323612278181E-11	23	83307.3	VSLGLDENVSKR	Stripped Sequence	TRUE	1	VSLGLDENVSKR	1	2	TRUE	_VSLGLDENVSK[+114]R_	10.21078872680664	FALSE	_VSLGLDENVSK[GlyGly (K)]R_	_VSLGLDENVSK[GlyGly (K)]R_	no group specified	LABEL_FREE	FALSE	NaN	1.0634696012902017E-20	1.5181806357458841E-09	48.28671646118164	10.171803480260708	48.32810578876684	1.5181806357458841E-09	1.5181806357458841E-09	1.5181806357458841E-09	1.5181806357458841E-09	FALSE	NaN	177088	177088	TRUE	TRUE	51.41261672973633	51.41148027674163	3	_VSLGLDENVSK[+114]R_	_VSLGLDENVSK[GlyGly (K)]R_	477.5914306640625	477.59349812660207	177088
0	MaxLFQ	0	Not Defined	Urea_MB_DIA_3	NA	Urea_MB_DIA_3.raw	1	P04035	P04035	P04035	56.7085	56.7089	9.682691981538483E-09	1.431206668206942E-14	8.132715572932557E-07	1.949451164055159E-09	0	2.643323612278181E-11	23	83307.3	VSLGLDENVSKR	Stripped Sequence	TRUE	1	VSLGLDENVSKR	1	2	TRUE	_VSLGLDENVSK[+114]R_	10.21078872680664	FALSE	_VSLGLDENVSK[GlyGly (K)]R_	_VSLGLDENVSK[GlyGly (K)]R_	no group specified	LABEL_FREE	FALSE	NaN	1.8981220458435414E-19	2.0123903456224593E-09	48.25830841064453	10.144445258682131	48.32810578876684	2.0123903456224593E-09	2.0123903456224593E-09	2.0123903456224593E-09	2.0123903456224593E-09	FALSE	NaN	35230.1	35230.1	TRUE	TRUE	50.278411865234375	50.27711100513829	2	_VSLGLDENVSK[+114]R_	_VSLGLDENVSK[GlyGly (K)]R_	715.884	715.8869022605437	35230.1
0	MaxLFQ	0	Not Defined	Urea_MB_DIA_3	NA	Urea_MB_DIA_3.raw	1	P04035	P04035	P04035	56.7085	56.7089	9.682691981538483E-09	1.431206668206942E-14	8.132715572932557E-07	1.949451164055159E-09	0	2.643323612278181E-11	23	83307.3	GKSVVCEAVIPAK	Stripped Sequence	TRUE	1	GKSVVCEAVIPAK	2	2	TRUE	_GK[+114]SVVC[+57]EAVIPAK_	7.177828788757324	FALSE	_GK[GlyGly (K)]SVVC[Carbamidomethyl (C)]EAVIPAK_	_GK[GlyGly (K)]SVVC[Carbamidomethyl (C)]EAVIPAK_	no group specified	LABEL_FREE	FALSE	NaN	2.443182588674193E-25	1.0562246202936065E-09	45.421356201171875	7.174360748522973	45.42467207453569	1.0562246202936065E-09	1.0562246202936065E-09	1.0562246202936065E-09	1.0562246202936065E-09	FALSE	NaN	129652	129652	TRUE	TRUE	55.56282043457031	55.56228556862804	3	_GK[+114]SVVC[+57]EAVIPAK_	_GK[GlyGly (K)]SVVC[Carbamidomethyl (C)]EAVIPAK_	491.2694396972656	491.27177269305105	129652
0	MaxLFQ	0	Not Defined	Urea_MB_DIA_3	NA	Urea_MB_DIA_3.raw	1	P04035	P04035	P04035	56.7085	56.7089	9.682691981538483E-09	1.431206668206942E-14	8.132715572932557E-07	1.949451164055159E-09	0	2.643323612278181E-11	23	83307.3	GKSVVCEAVIPAK	Stripped Sequence	TRUE	1	GKSVVCEAVIPAK	2	2	TRUE	_GK[+114]SVVC[+57]EAVIPAK_	7.177828788757324	FALSE	_GK[GlyGly (K)]SVVC[Carbamidomethyl (C)]EAVIPAK_	_GK[GlyGly (K)]SVVC[Carbamidomethyl (C)]EAVIPAK_	no group specified	LABEL_FREE	FALSE	NaN	2.766794655892196E-26	1.0562246202936065E-09	45.46951675415039	7.22473	45.42467207453569	1.0562246202936065E-09	1.0562246202936065E-09	1.0562246202936065E-09	1.0562246202936065E-09	FALSE	NaN	36211.4	36211.4	TRUE	TRUE	56.708866119384766	56.708497376913655	2	_GK[+114]SVVC[+57]EAVIPAK_	_GK[GlyGly (K)]SVVC[Carbamidomethyl (C)]EAVIPAK_	736.4005126953125	736.4039868378021	36211.4
0	MaxLFQ	0	Not Defined	Urea_MB_DIA_3	NA	Urea_MB_DIA_3.raw	1	P04035	P04035	P04035	56.7085	56.7089	9.682691981538483E-09	1.431206668206942E-14	8.132715572932557E-07	1.949451164055159E-09	0	2.643323612278181E-11	23	83307.3	SVVCEAVIPAKVVR	Stripped Sequence	TRUE	1	SVVCEAVIPAKVVR	3	2	TRUE	_SVVC[+57]EAVIPAK[+114]VVR_	31.23063087463379	FALSE	_SVVC[Carbamidomethyl (C)]EAVIPAK[GlyGly (K)]VVR_	_SVVC[Carbamidomethyl (C)]EAVIPAK[GlyGly (K)]VVR_	no group specified	LABEL_FREE	FALSE	NaN	5.476821439805634E-15	7.047504159180221E-09	70.62103271484375	31.328508396142592	70.52868455963835	7.047504159180221E-09	7.047504159180221E-09	7.047504159180221E-09	7.047504159180221E-09	FALSE	NaN	112850	112850	TRUE	TRUE	45.82926940917969	45.827323629776906	3	_SVVC[+57]EAVIPAK[+114]VVR_	_SVVC[Carbamidomethyl (C)]EAVIPAK[GlyGly (K)]VVR_	547.6432495117188	547.645	112850
0	MaxLFQ	0	Not Defined	Urea_MB_DIA_3	NA	Urea_MB_DIA_3.raw	1	P04035	P04035	P04035	56.7085	56.7089	9.682691981538483E-09	1.431206668206942E-14	8.132715572932557E-07	1.949451164055159E-09	0	2.643323612278181E-11	23	83307.3	SVVCEAVIPAKVVR	Stripped Sequence	TRUE	1	SVVCEAVIPAKVVR	3	2	TRUE	_SVVC[+57]EAVIPAK[+114]VVR_	31.23063087463379	FALSE	_SVVC[Carbamidomethyl (C)]EAVIPAK[GlyGly (K)]VVR_	_SVVC[Carbamidomethyl (C)]EAVIPAK[GlyGly (K)]VVR_	no group specified	LABEL_FREE	FALSE	NaN	5.0661558726385285E-20	1.76397944608993E-09	70.56144714355469	31.25496014883376	70.52868455963835	1.76397944608993E-09	1.76397944608993E-09	1.76397944608993E-09	1.76397944608993E-09	FALSE	NaN	8812.4	8812.4	TRUE	TRUE	50.802494049072266	50.801269156586116	2	_SVVC[+57]EAVIPAK[+114]VVR_	_SVVC[Carbamidomethyl (C)]EAVIPAK[GlyGly (K)]VVR_	820.9612426757812	820.9643902717745	8812.4
0	MaxLFQ	0	Not Defined	Urea_MB_DIA_3	NA	Urea_MB_DIA_3.raw	1	P04035	P04035	P04035	56.7085	56.7089	9.682691981538483E-09	1.431206668206942E-14	8.132715572932557E-07	1.949451164055159E-09	0	2.643323612278181E-11	23	83307.3	VLEEEENKPNPVTQR	Stripped Sequence	TRUE	1	VLEEEENKPNPVTQR	4	1	FALSE	_VLEEEENK[+114]PNPVTQR_	-2.60596	FALSE	_VLEEEENK[GlyGly (K)]PNPVTQR_	_VLEEEENK[GlyGly (K)]PNPVTQR_	no group specified	LABEL_FREE	FALSE	NaN	2.2084232039143695E-24	1.0562246202936065E-09	36.087894439697266	-2.47301	35.996	1.0562246202936065E-09	1.0562246202936065E-09	1.0562246202936065E-09	1.0562246202936065E-09	FALSE	NaN	94794	94794	TRUE	TRUE	54.61117935180664	54.61050654204409	3	_VLEEEENK[+114]PNPVTQR_	_VLEEEENK[GlyGly (K)]PNPVTQR_	632.6534423828125	632.6565696131879	94794
0	MaxLFQ	0	Not Defined	Urea_MB_DIA_3	NA	Urea_MB_DIA_3.raw	1	P04035	P04035	P04035	56.7085	56.7089	9.682691981538483E-09	1.431206668206942E-14	8.132715572932557E-07	1.949451164055159E-09	0	2.643323612278181E-11	23	83307.3	KLSEPSSLQYLPYR	Stripped Sequence	TRUE	1	KLSEPSSLQYLPYR	5	1	FALSE	_K[+114]LSEPSSLQYLPYR_	40.6765	FALSE	_K[GlyGly (K)]LSEPSSLQYLPYR_	_K[GlyGly (K)]LSEPSSLQYLPYR_	no group specified	LABEL_FREE	FALSE	NaN	5.31336276635481E-25	1.0562246202936065E-09	80.54124450683594	40.7056	80.50976981149356	1.0562246202936065E-09	1.0562246202936065E-09	1.0562246202936065E-09	1.0562246202936065E-09	FALSE	NaN	83449.7	83449.7	TRUE	TRUE	55.2103	55.209741187317235	3	_K[+114]LSEPSSLQYLPYR_	_K[GlyGly (K)]LSEPSSLQYLPYR_	598.9843139648438	598.987	83449.7
0	MaxLFQ	0	Not Defined	Urea_MB_DIA_3	NA	Urea_MB_DIA_3.raw	1	P04035	P04035	P04035	56.7085	56.7089	9.682691981538483E-09	1.431206668206942E-14	8.132715572932557E-07	1.949451164055159E-09	0	2.643323612278181E-11	23	83307.3	SKINLQDLQGACTKK	Stripped Sequence	TRUE	2	SKINLQDLQGACTKK	6	3	FALSE	_SKINLQDLQGAC[+57]TK[+114]K_	1.3018916845321655	FALSE	_SKINLQDLQGAC[Carbamidomethyl (C)]TK[GlyGly (K)]K_	_SKINLQDLQGAC[Carbamidomethyl (C)]TK[GlyGly (K)]K_	no group specified	LABEL_FREE	FALSE	NaN	8.742319899635393E-19	2.3749157369794164E-09	39.71179962158203	1.3762399259301663	39.63029571345359	2.3749157369794164E-09	2.3749157369794164E-09	2.3749157369794164E-09	2.3749157369794164E-09	FALSE	NaN	43159.7	43159.7	TRUE	TRUE	49.66331100463867	49.661920983445924	3	_SKINLQDLQGAC[+57]TK[+114]K_	_SKINLQDLQGAC[Carbamidomethyl (C)]TK[GlyGly (K)]K_	606.6561279296875	606.6594407820752	43159.7
0	MaxLFQ	0	Not Defined	Urea_MB_DIA_3	NA	Urea_MB_DIA_3.raw	1	P04035	P04035	P04035	56.7085	56.7089	9.682691981538483E-09	1.431206668206942E-14	8.132715572932557E-07	1.949451164055159E-09	0	2.643323612278181E-11	23	83307.3	SKINLQDLQGACTKK	Stripped Sequence	TRUE	2	SKINLQDLQGACTKK	6	3	FALSE	_SK[+114]INLQDLQGAC[+57]TKK_	4.2153	FALSE	_SK[GlyGly (K)]INLQDLQGAC[Carbamidomethyl (C)]TKK_	_SK[GlyGly (K)]INLQDLQGAC[Carbamidomethyl (C)]TKK_	no group specified	LABEL_FREE	FALSE	NaN	3.865796604141324E-20	1.7161292030958766E-09	42.66453552246094	4.248086381622577	42.63346529513471	1.7161292030958766E-09	1.7161292030958766E-09	1.7161292030958766E-09	1.7161292030958766E-09	FALSE	NaN	23825.9	23825.9	TRUE	TRUE	50.90892791748047	50.90771845296887	3	_SK[+114]INLQDLQGAC[+57]TKK_	_SK[GlyGly (K)]INLQDLQGAC[Carbamidomethyl (C)]TKK_	606.6561279296875	606.6594957698746	23825.9
0	MaxLFQ	0	Not Defined	Urea_MB_DIA_3	NA	Urea_MB_DIA_3.raw	1	P04035	P04035	P04035	56.7085	56.7089	9.682691981538483E-09	1.431206668206942E-14	8.132715572932557E-07	1.949451164055159E-09	0	2.643323612278181E-11	23	83307.3	SKINLQDLQGACTKK	Stripped Sequence	TRUE	2	SKINLQDLQGACTKK	6	3	FALSE	_SK[+114]INLQDLQGAC[+57]TKK_	4.2153	FALSE	_SK[GlyGly (K)]INLQDLQGAC[Carbamidomethyl (C)]TKK_	_SK[GlyGly (K)]INLQDLQGAC[Carbamidomethyl (C)]TKK_	no group specified	LABEL_FREE	FALSE	NaN	5.197698980408113E-19	2.243368643380757E-09	42.6666	4.250292103213816	42.63346529513471	2.243368643380757E-09	2.243368643380757E-09	2.243368643380757E-09	2.243368643380757E-09	FALSE	NaN	6924.1	6924.1	TRUE	TRUE	49.873897552490234	49.872538056580005	4	_SK[+114]INLQDLQGAC[+57]TKK_	_SK[GlyGly (K)]INLQDLQGAC[Carbamidomethyl (C)]TKK_	455.244	455.2461189852439	6924.1
0	MaxLFQ	0	Not Defined	Urea_MB_DIA_3	NA	Urea_MB_DIA_3.raw	1	P04035	P04035	P04035	56.7085	56.7089	9.682691981538483E-09	1.431206668206942E-14	8.132715572932557E-07	1.949451164055159E-09	0	2.643323612278181E-11	23	83307.3	HIPAYKLETLMETHER	Stripped Sequence	TRUE	1	HIPAYKLETLMETHER	7	1	FALSE	_HIPAYK[+114]LETLMETHER_	31.974857330322266	FALSE	_HIPAYK[GlyGly (K)]LETLMETHER_	_HIPAYK[GlyGly (K)]LETLMETHER_	no group specified	LABEL_FREE	FALSE	NaN	1.0333020029895668E-11	1.9518468901617627E-08	71.39362335205078	32.42843817133774	71.0648	1.9518468901617627E-08	1.9518468901617627E-08	1.9518468901617627E-08	1.9518468901617627E-08	FALSE	NaN	62160.1	62160.1	TRUE	TRUE	41.9049	41.90240404240423	4	_HIPAYK[+114]LETLMETHER_	_HIPAYK[GlyGly (K)]LETLMETHER_	521.266	521.2682258091133	62160.1
0	MaxLFQ	0	Not Defined	Urea_MB_DIA_3	NA	Urea_MB_DIA_3.raw	1	P04035	P04035	P04035	56.7085	56.7089	9.682691981538483E-09	1.431206668206942E-14	8.132715572932557E-07	1.949451164055159E-09	0	2.643323612278181E-11	23	83307.3	SKINLQDLQGACTK	Stripped Sequence	TRUE	1	SKINLQDLQGACTK	8	1	FALSE	_SK[+114]INLQDLQGAC[+57]TK_	17.161483764648438	FALSE	_SK[GlyGly (K)]INLQDLQGAC[Carbamidomethyl (C)]TK_	_SK[GlyGly (K)]INLQDLQGAC[Carbamidomethyl (C)]TK_	no group specified	LABEL_FREE	FALSE	NaN	6.886903157130031E-13	1.352211248632729E-08	55.09920120239258	17.363247744044283	54.97719967273795	1.352211248632729E-08	1.352211248632729E-08	1.352211248632729E-08	1.352211248632729E-08	FALSE	NaN	57843.7	57843.7	TRUE	TRUE	43.40108108520508	43.39878333111371	3	_SK[+114]INLQDLQGAC[+57]TK_	_SK[GlyGly (K)]INLQDLQGAC[Carbamidomethyl (C)]TK_	563.9578247070312	563.9603612621962	57843.7
0	MaxLFQ	0	Not Defined	Urea_MB_DIA_3	NA	Urea_MB_DIA_3.raw	1	P04035	P04035	P04035	56.7085	56.7089	9.682691981538483E-09	1.431206668206942E-14	8.132715572932557E-07	1.949451164055159E-09	0	2.643323612278181E-11	23	83307.3	KVEVIKPLVAETDTPNR	Stripped Sequence	TRUE	2	KVEVIKPLVAETDTPNR	9	1	FALSE	_KVEVIK[+114]PLVAETDTPNR_	19.862089157104492	FALSE	_KVEVIK[GlyGly (K)]PLVAETDTPNR_	_KVEVIK[GlyGly (K)]PLVAETDTPNR_	no group specified	LABEL_FREE	FALSE	NaN	9.497747246940391E-20	1.879346697959784E-09	57.440513610839844	19.81382808766328	57.50039057739643	1.879346697959784E-09	1.879346697959784E-09	1.879346697959784E-09	1.879346697959784E-09	FALSE	NaN	21093.2	21093.2	TRUE	TRUE	50.55400085449219	50.55273994201784	3	_KVEVIK[+114]PLVAETDTPNR_	_KVEVIK[GlyGly (K)]PLVAETDTPNR_	675.0442504882812	675.0472816531494	21093.2
0	MaxLFQ	0	Not Defined	Urea_MB_DIA_3	NA	Urea_MB_DIA_3.raw	1	P04035	P04035	P04035	56.7085	56.7089	9.682691981538483E-09	1.431206668206942E-14	8.132715572932557E-07	1.949451164055159E-09	0	2.643323612278181E-11	23	83307.3	LQKLHTSIAGR	Stripped Sequence	TRUE	1	LQKLHTSIAGR	10	1	FALSE	_LQK[+114]LHTSIAGR_	-80.6753	FALSE	_LQK[GlyGly (K)]LHTSIAGR_	_LQK[GlyGly (K)]LHTSIAGR_	no group specified	LABEL_FREE	FALSE	NaN	3.1805965196654573E-13	1.2167622883935185E-08	23.423194885253906	-80.4462	23.398822569885084	1.2167622883935185E-08	1.2167622883935185E-08	1.2167622883935185E-08	1.2167622883935185E-08	FALSE	NaN	50232.2	50232.2	TRUE	TRUE	43.808197021484375	43.805958280321896	3	_LQK[+114]LHTSIAGR_	_LQK[GlyGly (K)]LHTSIAGR_	446.5931091308594	446.5926589116445	50232.2
0	MaxLFQ	0	Not Defined	Urea_MB_DIA_3	NA	Urea_MB_DIA_3.raw	1	P04035	P04035	P04035	56.7085	56.7089	9.682691981538483E-09	1.431206668206942E-14	8.132715572932557E-07	1.949451164055159E-09	0	2.643323612278181E-11	23	83307.3	NNQKCDSVEEETGINR	Stripped Sequence	TRUE	1	NNQKCDSVEEETGINR	11	1	FALSE	_NNQK[+114]C[+57]DSVEEETGINR_	-30.2055	FALSE	_NNQK[GlyGly (K)]C[Carbamidomethyl (C)]DSVEEETGINR_	_NNQK[GlyGly (K)]C[Carbamidomethyl (C)]DSVEEETGINR_	no group specified	LABEL_FREE	FALSE	NaN	2.938129783813799E-21	1.3596278069020344E-09	28.866554260253906	-29.1621	28.758157398528784	1.3596278069020344E-09	1.3596278069020344E-09	1.3596278069020344E-09	1.3596278069020344E-09	FALSE	NaN	42538.6	42538.6	TRUE	TRUE	51.90653610229492	51.90547124470146	3	_NNQK[+114]C[+57]DSVEEETGINR_	_NNQK[GlyGly (K)]C[Carbamidomethyl (C)]DSVEEETGINR_	669.633	669.6356925161008	42538.6
0	MaxLFQ	0	Not Defined	Urea_MB_DIA_3	NA	Urea_MB_DIA_3.raw	1	P04035	P04035	P04035	56.7085	56.7089	9.682691981538483E-09	1.431206668206942E-14	8.132715572932557E-07	1.949451164055159E-09	0	2.643323612278181E-11	23	83307.3	GAKFLSDAEIIQLVNAK	Stripped Sequence	TRUE	1	GAKFLSDAEIIQLVNAK	12	1	FALSE	_GAK[+114]FLSDAEIIQLVNAK_	76.99139404296875	FALSE	_GAK[GlyGly (K)]FLSDAEIIQLVNAK_	_GAK[GlyGly (K)]FLSDAEIIQLVNAK_	no group specified	LABEL_FREE	FALSE	NaN	9.733349449586947E-21	1.5060916693625104E-09	118.83775329589844	76.99532505381784	118.83547648366844	1.5060916693625104E-09	1.5060916693625104E-09	1.5060916693625104E-09	1.5060916693625104E-09	FALSE	NaN	31033	31033	TRUE	TRUE	51.4469	51.44576793046701	3	_GAK[+114]FLSDAEIIQLVNAK_	_GAK[GlyGly (K)]FLSDAEIIQLVNAK_	644.3580932617188	644.3611975857649	31033
0	MaxLFQ	0	Not Defined	Urea_MB_DIA_3	NA	Urea_MB_DIA_3.raw	1	P04035	P04035	P04035	56.7085	56.7089	9.682691981538483E-09	1.431206668206942E-14	8.132715572932557E-07	1.949451164055159E-09	0	2.643323612278181E-11	23	83307.3	NPITSPVVTQKK	Stripped Sequence	TRUE	1	NPITSPVVTQKK	13	2	FALSE	_NPITSPVVTQK[+114]K_	-9.71743	FALSE	_NPITSPVVTQK[GlyGly (K)]K_	_NPITSPVVTQK[GlyGly (K)]K_	no group specified	LABEL_FREE	FALSE	NaN	1.1216610000768382E-22	1.119331622324868E-09	31.199535369873047	-9.71395	31.198295043753163	1.119331622324868E-09	1.119331622324868E-09	1.119331622324868E-09	1.119331622324868E-09	FALSE	NaN	20300.1	20300.1	TRUE	TRUE	53.12261962890625	53.121731047022685	3	_NPITSPVVTQK[+114]K_	_NPITSPVVTQK[GlyGly (K)]K_	475.94	475.9422148651543	20300.1
0	MaxLFQ	0	Not Defined	Urea_MB_DIA_3	NA	Urea_MB_DIA_3.raw	1	P04035	P04035	P04035	56.7085	56.7089	9.682691981538483E-09	1.431206668206942E-14	8.132715572932557E-07	1.949451164055159E-09	0	2.643323612278181E-11	23	83307.3	NPITSPVVTQKK	Stripped Sequence	TRUE	1	NPITSPVVTQKK	13	2	FALSE	_NPITSPVVTQK[+114]K_	-9.71743	FALSE	_NPITSPVVTQK[GlyGly (K)]K_	_NPITSPVVTQK[GlyGly (K)]K_	no group specified	LABEL_FREE	FALSE	NaN	2.9743288973232614E-18	2.7280896191175164E-09	31.213720321655273	-9.67423	31.198295043753163	2.7280896191175164E-09	2.7280896191175164E-09	2.7280896191175164E-09	2.7280896191175164E-09	FALSE	NaN	2445.66	2445.66	TRUE	TRUE	49.16195297241211	49.16049027755747	2	_NPITSPVVTQK[+114]K_	_NPITSPVVTQK[GlyGly (K)]K_	713.4066162109375	713.4099438881475	2445.66
0	MaxLFQ	0	Not Defined	Urea_MB_DIA_3	NA	Urea_MB_DIA_3.raw	1	P04035	P04035	P04035	56.7085	56.7089	9.682691981538483E-09	1.431206668206942E-14	8.132715572932557E-07	1.949451164055159E-09	0	2.643323612278181E-11	23	83307.3	FLSDAEIIQLVNAKHIPAYK	Stripped Sequence	TRUE	1	FLSDAEIIQLVNAKHIPAYK	14	1	FALSE	_FLSDAEIIQLVNAK[+114]HIPAYK_	77.26654815673828	FALSE	_FLSDAEIIQLVNAK[GlyGly (K)]HIPAYK_	_FLSDAEIIQLVNAK[GlyGly (K)]HIPAYK_	no group specified	LABEL_FREE	FALSE	NaN	4.5621895574685755E-19	2.2120098444168887E-09	119.03287506103516	77.35830961719637	118.98758807658308	2.2120098444168887E-09	2.2120098444168887E-09	2.2120098444168887E-09	2.2120098444168887E-09	FALSE	NaN	20241.8	20241.8	TRUE	TRUE	49.926517486572266	49.92516561811199	4	_FLSDAEIIQLVNAK[+114]HIPAYK_	_FLSDAEIIQLVNAK[GlyGly (K)]HIPAYK_	596.8297729492188	596.8328371075067	20241.8
0	MaxLFQ	0	Not Defined	Urea_MB_DIA_3	NA	Urea_MB_DIA_3.raw	1	P04035	P04035	P04035	56.7085	56.7089	9.682691981538483E-09	1.431206668206942E-14	8.132715572932557E-07	1.949451164055159E-09	0	2.643323612278181E-11	23	83307.3	SGDAMGMNMISKGTEK	Stripped Sequence	TRUE	1	SGDAMGMNMISKGTEK	15	1	FALSE	_SGDAMGMNMISK[+114]GTEK_	15.763460159301758	FALSE	_SGDAMGMNMISK[GlyGly (K)]GTEK_	_SGDAMGMNMISK[GlyGly (K)]GTEK_	no group specified	LABEL_FREE	FALSE	NaN	1.0630216504182676E-16	4.2151479409052054E-09	54.13064193725586	15.843717913890432	54.076195685768184	4.2151479409052054E-09	4.2151479409052054E-09	4.2151479409052054E-09	4.2151479409052054E-09	FALSE	NaN	18829	18829	TRUE	TRUE	47.64003372192383	47.638350419363874	3	_SGDAMGMNMISK[+114]GTEK_	_SGDAMGMNMISK[GlyGly (K)]GTEK_	590.932	590.9347604554309	18829
0	MaxLFQ	0	Not Defined	Urea_MB_DIA_3	NA	Urea_MB_DIA_3.raw	1	P04035	P04035	P04035	56.7085	56.7089	9.682691981538483E-09	1.431206668206942E-14	8.132715572932557E-07	1.949451164055159E-09	0	2.643323612278181E-11	23	83307.3	INLQDLQGACTKK	Stripped Sequence	TRUE	1	INLQDLQGACTKK	16	1	FALSE	_INLQDLQGAC[+57]TK[+114]K_	15.555288314819336	FALSE	_INLQDLQGAC[Carbamidomethyl (C)]TK[GlyGly (K)]K_	_INLQDLQGAC[Carbamidomethyl (C)]TK[GlyGly (K)]K_	no group specified	LABEL_FREE	FALSE	NaN	1.273596209956693E-23	1.0586588135799676E-09	53.994728088378906	15.643370965655846	53.93497348667438	1.0586588135799676E-09	1.0586588135799676E-09	1.0586588135799676E-09	1.0586588135799676E-09	FALSE	NaN	12345.4	12345.4	TRUE	TRUE	53.92930603027344	53.92853438050428	3	_INLQDLQGAC[+57]TK[+114]K_	_INLQDLQGAC[Carbamidomethyl (C)]TK[GlyGly (K)]K_	534.9471435546875	534.9494728781592	12345.4
0	MaxLFQ	0	Not Defined	Urea_MB_DIA_3	NA	Urea_MB_DIA_3.raw	1	P04035	P04035	P04035	56.7085	56.7089	9.682691981538483E-09	1.431206668206942E-14	8.132715572932557E-07	1.949451164055159E-09	0	2.643323612278181E-11	23	83307.3	ASTLAKFALSSNSQDEVR	Stripped Sequence	TRUE	1	ASTLAKFALSSNSQDEVR	17	1	FALSE	_ASTLAK[+114]FALSSNSQDEVR_	30.94112205505371	FALSE	_ASTLAK[GlyGly (K)]FALSSNSQDEVR_	_ASTLAK[GlyGly (K)]FALSSNSQDEVR_	no group specified	LABEL_FREE	FALSE	NaN	7.382847606678857E-23	1.105656342685411E-09	70.28324890136719	31.048372007513393	70.1388	1.105656342685411E-09	1.105656342685411E-09	1.105656342685411E-09	1.105656342685411E-09	FALSE	NaN	8913.12	8913.12	TRUE	TRUE	53.27635955810547	53.27549326138124	3	_ASTLAK[+114]FALSSNSQDEVR_	_ASTLAK[GlyGly (K)]FALSSNSQDEVR_	680.0115356445312	680.0143206571885	8913.12
0	MaxLFQ	0	Not Defined	Urea_MB_DIA_3	NA	Urea_MB_DIA_3.raw	1	P04040	P04040	P04040	52.359	52.36	3.7524284124401674E-08	4.590034515666863E-12	9.929723154405904E-06	5.804740132484462E-07	0	6.600817515487924E-10	3	7679.51	TDQGIKNLSVEDAAR	Stripped Sequence	TRUE	1	TDQGIKNLSVEDAAR	3	1	TRUE	_TDQGIK[+114]NLSVEDAAR_	11.15919303894043	FALSE	_TDQGIK[GlyGly (K)]NLSVEDAAR_	_TDQGIK[GlyGly (K)]NLSVEDAAR_	no group specified	LABEL_FREE	FALSE	NaN	6.322729717567199E-08	6.30880575425996E-08	49.29033279418945	11.077016762184504	49.38249157728904	6.30880575425996E-08	6.30880575425996E-08	6.30880575425996E-08	6.30880575425996E-08	FALSE	NaN	5305.32	5305.32	TRUE	TRUE	35.60655975341797	35.60313215524025	3	_TDQGIK[+114]NLSVEDAAR_	_TDQGIK[GlyGly (K)]NLSVEDAAR_	577.6271362304688	577.6297100731057	5305.32
0	MaxLFQ	0	Not Defined	Urea_MB_DIA_3	NA	Urea_MB_DIA_3.raw	1	P04049	P04049	P04049	48.3386	48.3402	1.853006352803277E-07	8.975801768507097E-10	5.1004531164941676E-05	1.3714735489722629E-05	0	1.0492815411734079E-08	6	16144.7	IGDFGLATVKSR	Stripped Sequence	FALSE	1	IGDFGLATVKSR	1	1	TRUE	_IGDFGLATVK[+114]SR_	27.29096221923828	FALSE	_IGDFGLATVK[GlyGly (K)]SR_	_IGDFGLATVK[GlyGly (K)]SR_	no group specified	LABEL_FREE	FALSE	NaN	2.111509042642264E-17	3.450620618526947E-09	65.55314636230469	27.25747437382262	65.58773201983801	3.450620618526947E-09	3.450620618526947E-09	3.450620618526947E-09	3.450620618526947E-09	FALSE	NaN	28113.4	28113.4	TRUE	TRUE	48.340187072753906	48.33860525995699	3	_IGDFGLATVK[+114]SR_	_IGDFGLATVK[GlyGly (K)]SR_	459.9210205078125	459.92256347437973	28113.4
0	MaxLFQ	0	Not Defined	Urea_MB_DIA_3	NA	Urea_MB_DIA_3.raw	1	P04049	P04049	P04049	48.3386	48.3402	1.853006352803277E-07	8.975801768507097E-10	5.1004531164941676E-05	1.3714735489722629E-05	0	1.0492815411734079E-08	6	16144.7	VFLPNKQR	Stripped Sequence	FALSE	1	VFLPNKQR	4	1	FALSE	_VFLPNK[+114]QR_	-34.0308	FALSE	_VFLPNK[GlyGly (K)]QR_	_VFLPNK[GlyGly (K)]QR_	no group specified	LABEL_FREE	FALSE	NaN	7.944577445671239E-17	4.0663540526511E-09	28.307674407958984	-34.5049	28.359965525942215	4.0663540526511E-09	4.0663540526511E-09	4.0663540526511E-09	4.0663540526511E-09	FALSE	NaN	5140.41	5140.41	TRUE	TRUE	47.76789855957031	47.7662	2	_VFLPNK[+114]QR_	_VFLPNK[GlyGly (K)]QR_	558.3196411132812	558.3221724840903	5140.41
0	MaxLFQ	0	Not Defined	Urea_MB_DIA_3	NA	Urea_MB_DIA_3.raw	1	P04049	P04049	P04049	48.3386	48.3402	1.853006352803277E-07	8.975801768507097E-10	5.1004531164941676E-05	1.3714735489722629E-05	0	1.0492815411734079E-08	6	16144.7	IGSGSFGTVYKGK	Stripped Sequence	FALSE	1	IGSGSFGTVYKGK	5	1	FALSE	_IGSGSFGTVYK[+114]GK_	3.0402002334594727	FALSE	_IGSGSFGTVYK[GlyGly (K)]GK_	_IGSGSFGTVYK[GlyGly (K)]GK_	no group specified	LABEL_FREE	FALSE	NaN	1.2980576628764812E-13	1.0752731931725001E-08	41.4808	3.0351324143486904	41.486020872751176	1.0752731931725001E-08	1.0752731931725001E-08	1.0752731931725001E-08	1.0752731931725001E-08	FALSE	NaN	4411.29	4411.29	TRUE	TRUE	44.270179748535156	44.26800797344153	3	_IGSGSFGTVYK[+114]GK_	_IGSGSFGTVYK[GlyGly (K)]GK_	472.249	472.2512875550659	4411.29
0	MaxLFQ	0	Not Defined	Urea_MB_DIA_3	NA	Urea_MB_DIA_3.raw	1	P04049	P04049	P04049	48.3386	48.3402	1.853006352803277E-07	8.975801768507097E-10	5.1004531164941676E-05	1.3714735489722629E-05	0	1.0492815411734079E-08	6	16144.7	QTAQGMDYLHAKNIIHR	Stripped Sequence	FALSE	1	QTAQGMDYLHAKNIIHR	6	1	FALSE	_QTAQGMDYLHAK[+114]NIIHR_	17.59884262084961	FALSE	_QTAQGMDYLHAK[GlyGly (K)]NIIHR_	_QTAQGMDYLHAK[GlyGly (K)]NIIHR_	no group specified	LABEL_FREE	FALSE	NaN	3.279022452867819E-12	1.6690981479655373E-08	55.15099334716797	17.44994069409209	55.23995040934785	1.6690981479655373E-08	1.6690981479655373E-08	1.6690981479655373E-08	1.6690981479655373E-08	FALSE	NaN	4243.67	4243.67	TRUE	TRUE	42.55247116088867	42.55005039771647	4	_QTAQGMDYLHAK[+114]NIIHR_	_QTAQGMDYLHAK[GlyGly (K)]NIIHR_	528.271	528.2730371350764	4243.67
0	MaxLFQ	0	Not Defined	Urea_MB_DIA_3	NA	Urea_MB_DIA_3.raw	1	P04075	P04075	P04075	56.5536	56.554	9.682691981538483E-09	1.5325512804338984E-14	9.014064554339748E-07	2.491103170627071E-09	0	2.7570487486179675E-11	86	1.48312e+06	IVAPGKGILAADESTGSIAK	Stripped Sequence	TRUE	1	IVAPGKGILAADESTGSIAK	2	2	TRUE	_IVAPGK[+114]GILAADESTGSIAK_	35.86539840698242	FALSE	_IVAPGK[GlyGly (K)]GILAADESTGSIAK_	_IVAPGK[GlyGly (K)]GILAADESTGSIAK_	no group specified	LABEL_FREE	FALSE	NaN	2.234513148921839E-16	4.6310240443029545E-09	75.31932067871094	35.921944239202205	75.24233122754121	4.6310240443029545E-09	4.6310240443029545E-09	4.6310240443029545E-09	4.6310240443029545E-09	FALSE	NaN	1.95372e+06	1.95372e+06	TRUE	TRUE	47.310184478759766	47.30845336335783	3	_IVAPGK[+114]GILAADESTGSIAK_	_IVAPGK[GlyGly (K)]GILAADESTGSIAK_	671.3722534179688	671.3749215947404	1.95372e+06
0	MaxLFQ	0	Not Defined	Urea_MB_DIA_3	NA	Urea_MB_DIA_3.raw	1	P04075	P04075	P04075	56.5536	56.554	9.682691981538483E-09	1.5325512804338984E-14	9.014064554339748E-07	2.491103170627071E-09	0	2.7570487486179675E-11	86	1.48312e+06	IVAPGKGILAADESTGSIAK	Stripped Sequence	TRUE	1	IVAPGKGILAADESTGSIAK	2	2	TRUE	_IVAPGK[+114]GILAADESTGSIAK_	35.86539840698242	FALSE	_IVAPGK[GlyGly (K)]GILAADESTGSIAK_	_IVAPGK[GlyGly (K)]GILAADESTGSIAK_	no group specified	LABEL_FREE	FALSE	NaN	3.90836629621011E-15	6.728187686070505E-09	75.35447692871094	35.94776517159974	75.24233122754121	6.728187686070505E-09	6.728187686070505E-09	6.728187686070505E-09	6.728187686070505E-09	FALSE	NaN	50776.5	50776.5	TRUE	TRUE	45.989898681640625	45.98797618603243	2	_IVAPGK[+114]GILAADESTGSIAK_	_IVAPGK[GlyGly (K)]GILAADESTGSIAK_	1006.5547485351562	1006.5583037817706	50776.5
0	MaxLFQ	0	Not Defined	Urea_MB_DIA_3	NA	Urea_MB_DIA_3.raw	1	P04075	P04075	P04075	56.5536	56.554	9.682691981538483E-09	1.5325512804338984E-14	9.014064554339748E-07	2.491103170627071E-09	0	2.7570487486179675E-11	86	1.48312e+06	CPLLKPWALTFSYGR	Stripped Sequence	TRUE	1	CPLLKPWALTFSYGR	3	3	TRUE	_C[+57]PLLK[+114]PWALTFSYGR_	82.25050354003906	FALSE	_C[Carbamidomethyl (C)]PLLK[GlyGly (K)]PWALTFSYGR_	_C[Carbamidomethyl (C)]PLLK[GlyGly (K)]PWALTFSYGR_	no group specified	LABEL_FREE	FALSE	NaN	2.0074258086509377E-25	1.0562246202936065E-09	120.92704010009766	82.27439485337763	120.91921213875807	1.0562246202936065E-09	1.0562246202936065E-09	1.0562246202936065E-09	1.0562246202936065E-09	FALSE	NaN	114892	114892	TRUE	TRUE	55.65562438964844	55.65510297597544	3	_C[+57]PLLK[+114]PWALTFSYGR_	_C[Carbamidomethyl (C)]PLLK[GlyGly (K)]PWALTFSYGR_	641.67	641.6731646315424	114892
0	MaxLFQ	0	Not Defined	Urea_MB_DIA_3	NA	Urea_MB_DIA_3.raw	1	P04075	P04075	P04075	56.5536	56.554	9.682691981538483E-09	1.5325512804338984E-14	9.014064554339748E-07	2.491103170627071E-09	0	2.7570487486179675E-11	86	1.48312e+06	GILAADESTGSIAKR	Stripped Sequence	TRUE	1	GILAADESTGSIAKR	5	4	FALSE	_GILAADESTGSIAK[+114]R_	9.866171836853027	FALSE	_GILAADESTGSIAK[GlyGly (K)]R_	_GILAADESTGSIAK[GlyGly (K)]R_	no group specified	LABEL_FREE	FALSE	NaN	5.386685844856777E-17	3.871153375527494E-09	47.92070388793945	9.819317023429589	47.96935668153632	3.871153375527494E-09	3.871153375527494E-09	3.871153375527494E-09	3.871153375527494E-09	FALSE	NaN	658978	658978	TRUE	TRUE	47.937294006347656	47.93565379274213	3	_GILAADESTGSIAK[+114]R_	_GILAADESTGSIAK[GlyGly (K)]R_	534.9530639648438	534.955	658978
0	MaxLFQ	0	Not Defined	Urea_MB_DIA_3	NA	Urea_MB_DIA_3.raw	1	P04075	P04075	P04075	56.5536	56.554	9.682691981538483E-09	1.5325512804338984E-14	9.014064554339748E-07	2.491103170627071E-09	0	2.7570487486179675E-11	86	1.48312e+06	GILAADESTGSIAKR	Stripped Sequence	TRUE	1	GILAADESTGSIAKR	5	4	FALSE	_GILAADESTGSIAK[+114]R_	9.866171836853027	FALSE	_GILAADESTGSIAK[GlyGly (K)]R_	_GILAADESTGSIAK[GlyGly (K)]R_	no group specified	LABEL_FREE	FALSE	NaN	6.151372220977594E-15	7.156560549223775E-09	47.87066650390625	9.771128787570023	47.96935668153632	7.156560549223775E-09	7.156560549223775E-09	7.156560549223775E-09	7.156560549223775E-09	FALSE	NaN	87044.3	87044.3	TRUE	TRUE	45.77374267578125	45.77178884757743	2	_GILAADESTGSIAK[+114]R_	_GILAADESTGSIAK[GlyGly (K)]R_	801.9259033203125	801.9293959109268	87044.3
0	MaxLFQ	0	Not Defined	Urea_MB_DIA_3	NA	Urea_MB_DIA_3.raw	1	P04075	P04075	P04075	56.5536	56.554	9.682691981538483E-09	1.5325512804338984E-14	9.014064554339748E-07	2.491103170627071E-09	0	2.7570487486179675E-11	86	1.48312e+06	GGVVGIKVDKGVVPLAGTNGETTTQGLDGLSER	Stripped Sequence	TRUE	2	GGVVGIKVDKGVVPLAGTNGETTTQGLDGLSER	6	3	FALSE	_GGVVGIK[+114]VDKGVVPLAGTNGETTTQGLDGLSER_	57.40966033935547	FALSE	_GGVVGIK[GlyGly (K)]VDKGVVPLAGTNGETTTQGLDGLSER_	_GGVVGIK[GlyGly (K)]VDKGVVPLAGTNGETTTQGLDGLSER_	no group specified	LABEL_FREE	FALSE	NaN	1.657772949913523E-25	1.0562246202936065E-09	99.68607330322266	57.43343998546497	99.65642589689436	1.0562246202936065E-09	1.0562246202936065E-09	1.0562246202936065E-09	1.0562246202936065E-09	FALSE	NaN	590540	590540	TRUE	TRUE	55.74764633178711	55.74713825702778	4	_GGVVGIK[+114]VDKGVVPLAGTNGETTTQGLDGLSER_	_GGVVGIK[GlyGly (K)]VDKGVVPLAGTNGETTTQGLDGLSER_	835.4442138671875	835.4476254162654	590540
0	MaxLFQ	0	Not Defined	Urea_MB_DIA_3	NA	Urea_MB_DIA_3.raw	1	P04075	P04075	P04075	56.5536	56.554	9.682691981538483E-09	1.5325512804338984E-14	9.014064554339748E-07	2.491103170627071E-09	0	2.7570487486179675E-11	86	1.48312e+06	GGVVGIKVDKGVVPLAGTNGETTTQGLDGLSER	Stripped Sequence	TRUE	2	GGVVGIKVDKGVVPLAGTNGETTTQGLDGLSER	6	3	FALSE	_GGVVGIK[+114]VDKGVVPLAGTNGETTTQGLDGLSER_	57.40966033935547	FALSE	_GGVVGIK[GlyGly (K)]VDKGVVPLAGTNGETTTQGLDGLSER_	_GGVVGIK[GlyGly (K)]VDKGVVPLAGTNGETTTQGLDGLSER_	no group specified	LABEL_FREE	FALSE	NaN	8.669904970676678E-22	1.2523306606979502E-09	99.70376586914062	57.44763087122542	99.65642589689436	1.2523306606979502E-09	1.2523306606979502E-09	1.2523306606979502E-09	1.2523306606979502E-09	FALSE	NaN	66185.9	66185.9	TRUE	TRUE	52.36665725708008	52.36565909571383	3	_GGVVGIK[+114]VDKGVVPLAGTNGETTTQGLDGLSER_	_GGVVGIK[GlyGly (K)]VDKGVVPLAGTNGETTTQGLDGLSER_	1113.59	1113.59	66185.9
0	MaxLFQ	0	Not Defined	Urea_MB_DIA_3	NA	Urea_MB_DIA_3.raw	1	P04075	P04075	P04075	56.5536	56.554	9.682691981538483E-09	1.5325512804338984E-14	9.014064554339748E-07	2.491103170627071E-09	0	2.7570487486179675E-11	86	1.48312e+06	GGVVGIKVDKGVVPLAGTNGETTTQGLDGLSER	Stripped Sequence	TRUE	2	GGVVGIKVDKGVVPLAGTNGETTTQGLDGLSER	6	3	FALSE	_GGVVGIKVDK[+114]GVVPLAGTNGETTTQGLDGLSER_	58.43915939331055	FALSE	_GGVVGIKVDK[GlyGly (K)]GVVPLAGTNGETTTQGLDGLSER_	_GGVVGIKVDK[GlyGly (K)]GVVPLAGTNGETTTQGLDGLSER_	no group specified	LABEL_FREE	FALSE	NaN	3.987459268209401E-15	6.746200660118079E-09	100.92523956298828	58.425	100.9426036317231	6.746200660118079E-09	6.746200660118079E-09	6.746200660118079E-09	6.746200660118079E-09	FALSE	NaN	61905.4	61905.4	TRUE	TRUE	45.98038864135742	45.978464767234456	4	_GGVVGIKVDK[+114]GVVPLAGTNGETTTQGLDGLSER_	_GGVVGIKVDK[GlyGly (K)]GVVPLAGTNGETTTQGLDGLSER_	835.4442138671875	835.4476451569768	61905.4
0	MaxLFQ	0	Not Defined	Urea_MB_DIA_3	NA	Urea_MB_DIA_3.raw	1	P04075	P04075	P04075	56.5536	56.554	9.682691981538483E-09	1.5325512804338984E-14	9.014064554339748E-07	2.491103170627071E-09	0	2.7570487486179675E-11	86	1.48312e+06	IVAPGKGILAADESTGSIAKR	Stripped Sequence	TRUE	2	IVAPGKGILAADESTGSIAKR	7	4	FALSE	_IVAPGK[+114]GILAADESTGSIAKR_	26.289615631103516	FALSE	_IVAPGK[GlyGly (K)]GILAADESTGSIAKR_	_IVAPGK[GlyGly (K)]GILAADESTGSIAKR_	no group specified	LABEL_FREE	FALSE	NaN	3.005598111430732E-24	1.0562246202936065E-09	64.53951263427734	26.321337348515126	64.50261308035608	1.0562246202936065E-09	1.0562246202936065E-09	1.0562246202936065E-09	1.0562246202936065E-09	FALSE	NaN	514739	514739	TRUE	TRUE	54.48770523071289	54.487014522929464	4	_IVAPGK[+114]GILAADESTGSIAKR_	_IVAPGK[GlyGly (K)]GILAADESTGSIAKR_	542.8062744140625	542.808	514739
0	MaxLFQ	0	Not Defined	Urea_MB_DIA_3	NA	Urea_MB_DIA_3.raw	1	P04075	P04075	P04075	56.5536	56.554	9.682691981538483E-09	1.5325512804338984E-14	9.014064554339748E-07	2.491103170627071E-09	0	2.7570487486179675E-11	86	1.48312e+06	IVAPGKGILAADESTGSIAKR	Stripped Sequence	TRUE	2	IVAPGKGILAADESTGSIAKR	7	4	FALSE	_IVAPGK[+114]GILAADESTGSIAKR_	26.289615631103516	FALSE	_IVAPGK[GlyGly (K)]GILAADESTGSIAKR_	_IVAPGK[GlyGly (K)]GILAADESTGSIAKR_	no group specified	LABEL_FREE	FALSE	NaN	2.552705478226727E-19	2.077418893707576E-09	64.54520416259766	26.326435320841398	64.50261308035608	2.077418893707576E-09	2.077418893707576E-09	2.077418893707576E-09	2.077418893707576E-09	FALSE	NaN	71869.8	71869.8	TRUE	TRUE	50.15988540649414	50.158567365558746	3	_IVAPGK[+114]GILAADESTGSIAKR_	_IVAPGK[GlyGly (K)]GILAADESTGSIAKR_	723.4059448242188	723.4089050326722	71869.8
0	MaxLFQ	0	Not Defined	Urea_MB_DIA_3	NA	Urea_MB_DIA_3.raw	1	P04075	P04075	P04075	56.5536	56.554	9.682691981538483E-09	1.5325512804338984E-14	9.014064554339748E-07	2.491103170627071E-09	0	2.7570487486179675E-11	86	1.48312e+06	IVAPGKGILAADESTGSIAKR	Stripped Sequence	TRUE	2	IVAPGKGILAADESTGSIAKR	7	4	FALSE	_IVAPGK[+114]GILAADESTGSIAK[+114]R_	26.38895034790039	FALSE	_IVAPGK[GlyGly (K)]GILAADESTGSIAK[GlyGly (K)]R_	_IVAPGK[GlyGly (K)]GILAADESTGSIAK[GlyGly (K)]R_	no group specified	LABEL_FREE	FALSE	NaN	1.4659290898137375E-14	8.028039704986768E-09	64.71786499023438	26.481089760138776	64.61499780292752	8.028039704986768E-09	8.028039704986768E-09	8.028039704986768E-09	8.028039704986768E-09	FALSE	NaN	65728.7	65728.7	TRUE	TRUE	45.35482406616211	45.35280951418917	4	_IVAPGK[+114]GILAADESTGSIAK[+114]R_	_IVAPGK[GlyGly (K)]GILAADESTGSIAK[GlyGly (K)]R_	571.3170166015625	571.3192288716858	65728.7
0	MaxLFQ	0	Not Defined	Urea_MB_DIA_3	NA	Urea_MB_DIA_3.raw	1	P04075	P04075	P04075	56.5536	56.554	9.682691981538483E-09	1.5325512804338984E-14	9.014064554339748E-07	2.491103170627071E-09	0	2.7570487486179675E-11	86	1.48312e+06	IVAPGKGILAADESTGSIAKR	Stripped Sequence	TRUE	2	IVAPGKGILAADESTGSIAKR	7	4	FALSE	_IVAPGK[+114]GILAADESTGSIAK[+114]R_	26.38895034790039	FALSE	_IVAPGK[GlyGly (K)]GILAADESTGSIAK[GlyGly (K)]R_	_IVAPGK[GlyGly (K)]GILAADESTGSIAK[GlyGly (K)]R_	no group specified	LABEL_FREE	FALSE	NaN	1.4625835426061435E-15	5.908802349359905E-09	64.75421142578125	26.513645712099038	64.61499780292752	5.908802349359905E-09	5.908802349359905E-09	5.908802349359905E-09	5.908802349359905E-09	FALSE	NaN	1814.61	1814.61	FALSE	TRUE	46.452064514160156	46.450209011162606	3	_IVAPGK[+114]GILAADESTGSIAK[+114]R_	_IVAPGK[GlyGly (K)]GILAADESTGSIAK[GlyGly (K)]R_	761.4202880859375	761.4233959948386	1814.61
0	MaxLFQ	0	Not Defined	Urea_MB_DIA_3	NA	Urea_MB_DIA_3.raw	1	P04075	P04075	P04075	56.5536	56.554	9.682691981538483E-09	1.5325512804338984E-14	9.014064554339748E-07	2.491103170627071E-09	0	2.7570487486179675E-11	86	1.48312e+06	YASICQQNGIVPIVEPEILPDGDHDLKR	Stripped Sequence	FALSE	1	YASICQQNGIVPIVEPEILPDGDHDLKR	9	3	FALSE	_YASIC[+57]QQNGIVPIVEPEILPDGDHDLK[+114]R_	71.95661926269531	FALSE	_YASIC[Carbamidomethyl (C)]QQNGIVPIVEPEILPDGDHDLK[GlyGly (K)]R_	_YASIC[Carbamidomethyl (C)]QQNGIVPIVEPEILPDGDHDLK[GlyGly (K)]R_	no group specified	LABEL_FREE	FALSE	NaN	1.0722892126231566E-21	1.265239289724416E-09	115.28474426269531	71.81941250054615	115.37654271227927	1.265239289724416E-09	1.265239289724416E-09	1.265239289724416E-09	1.265239289724416E-09	FALSE	NaN	552594	552594	TRUE	TRUE	52.287132263183594	52.286122574381565	4	_YASIC[+57]QQNGIVPIVEPEILPDGDHDLK[+114]R_	_YASIC[Carbamidomethyl (C)]QQNGIVPIVEPEILPDGDHDLK[GlyGly (K)]R_	823.4172973632812	823.4213788669739	552594
0	MaxLFQ	0	Not Defined	Urea_MB_DIA_3	NA	Urea_MB_DIA_3.raw	1	P04075	P04075	P04075	56.5536	56.554	9.682691981538483E-09	1.5325512804338984E-14	9.014064554339748E-07	2.491103170627071E-09	0	2.7570487486179675E-11	86	1.48312e+06	YASICQQNGIVPIVEPEILPDGDHDLKR	Stripped Sequence	FALSE	1	YASICQQNGIVPIVEPEILPDGDHDLKR	9	3	FALSE	_YASIC[+57]QQNGIVPIVEPEILPDGDHDLK[+114]R_	71.95661926269531	FALSE	_YASIC[Carbamidomethyl (C)]QQNGIVPIVEPEILPDGDHDLK[GlyGly (K)]R_	_YASIC[Carbamidomethyl (C)]QQNGIVPIVEPEILPDGDHDLK[GlyGly (K)]R_	no group specified	LABEL_FREE	FALSE	NaN	4.658933241491539E-22	1.2078476487696243E-09	115.34485626220703	71.90925903778827	115.37654271227927	1.2078476487696243E-09	1.2078476487696243E-09	1.2078476487696243E-09	1.2078476487696243E-09	FALSE	NaN	23787.7	23787.7	TRUE	TRUE	52.5978	52.59680221503046	3	_YASIC[+57]QQNGIVPIVEPEILPDGDHDLK[+114]R_	_YASIC[Carbamidomethyl (C)]QQNGIVPIVEPEILPDGDHDLK[GlyGly (K)]R_	1097.553955078125	1097.5590696757909	23787.7
0	MaxLFQ	0	Not Defined	Urea_MB_DIA_3	NA	Urea_MB_DIA_3.raw	1	P04075	P04075	P04075	56.5536	56.554	9.682691981538483E-09	1.5325512804338984E-14	9.014064554339748E-07	2.491103170627071E-09	0	2.7570487486179675E-11	86	1.48312e+06	ENLKAAQEEYVKR	Stripped Sequence	TRUE	2	ENLKAAQEEYVKR	12	3	FALSE	_ENLK[+114]AAQEEYVKR_	-41.9685	FALSE	_ENLK[GlyGly (K)]AAQEEYVKR_	_ENLK[GlyGly (K)]AAQEEYVKR_	no group specified	LABEL_FREE	FALSE	NaN	8.252175321903852E-26	1.0562246202936065E-09	27.573972702026367	-41.378	27.51066079218575	1.0562246202936065E-09	1.0562246202936065E-09	1.0562246202936065E-09	1.0562246202936065E-09	FALSE	NaN	393138	393138	TRUE	TRUE	56.09830856323242	56.09785131823308	3	_ENLK[+114]AAQEEYVKR_	_ENLK[GlyGly (K)]AAQEEYVKR_	564.6285400390625	564.6313018869673	393138
0	MaxLFQ	0	Not Defined	Urea_MB_DIA_3	NA	Urea_MB_DIA_3.raw	1	P04075	P04075	P04075	56.5536	56.554	9.682691981538483E-09	1.5325512804338984E-14	9.014064554339748E-07	2.491103170627071E-09	0	2.7570487486179675E-11	86	1.48312e+06	ENLKAAQEEYVKR	Stripped Sequence	TRUE	2	ENLKAAQEEYVKR	12	3	FALSE	_ENLK[+114]AAQEEYVKR_	-41.9685	FALSE	_ENLK[GlyGly (K)]AAQEEYVKR_	_ENLK[GlyGly (K)]AAQEEYVKR_	no group specified	LABEL_FREE	FALSE	NaN	1.1736557586736734E-18	2.451121986200453E-09	27.546937942504883	-41.6311	27.51066079218575	2.451121986200453E-09	2.451121986200453E-09	2.451121986200453E-09	2.451121986200453E-09	FALSE	NaN	95094.4	95094.4	TRUE	TRUE	49.54343795776367	49.54203056053879	4	_ENLK[+114]AAQEEYVKR_	_ENLK[GlyGly (K)]AAQEEYVKR_	423.7232360839844	423.72513075806967	95094.4
0	MaxLFQ	0	Not Defined	Urea_MB_DIA_3	NA	Urea_MB_DIA_3.raw	1	P04075	P04075	P04075	56.5536	56.554	9.682691981538483E-09	1.5325512804338984E-14	9.014064554339748E-07	2.491103170627071E-09	0	2.7570487486179675E-11	86	1.48312e+06	ENLKAAQEEYVKR	Stripped Sequence	TRUE	2	ENLKAAQEEYVKR	12	3	FALSE	_ENLK[+114]AAQEEYVKR_	-41.9685	FALSE	_ENLK[GlyGly (K)]AAQEEYVKR_	_ENLK[GlyGly (K)]AAQEEYVKR_	no group specified	LABEL_FREE	FALSE	NaN	9.461973826100425E-22	1.2585860988489595E-09	27.58802604675293	-41.2453	27.51066079218575	1.2585860988489595E-09	1.2585860988489595E-09	1.2585860988489595E-09	1.2585860988489595E-09	FALSE	NaN	8991.24	8991.24	TRUE	TRUE	52.334	52.33297003183054	2	_ENLK[+114]AAQEEYVKR_	_ENLK[GlyGly (K)]AAQEEYVKR_	846.439	846.4430723280886	8991.24
0	MaxLFQ	0	Not Defined	Urea_MB_DIA_3	NA	Urea_MB_DIA_3.raw	1	P04075	P04075	P04075	56.5536	56.554	9.682691981538483E-09	1.5325512804338984E-14	9.014064554339748E-07	2.491103170627071E-09	0	2.7570487486179675E-11	86	1.48312e+06	CVLKIGEHTPSALAIMENANVLAR	Stripped Sequence	TRUE	1	CVLKIGEHTPSALAIMENANVLAR	13	3	FALSE	_C[+57]VLK[+114]IGEHTPSALAIMENANVLAR_	76.24356079101562	FALSE	_C[Carbamidomethyl (C)]VLK[GlyGly (K)]IGEHTPSALAIMENANVLAR_	_C[Carbamidomethyl (C)]VLK[GlyGly (K)]IGEHTPSALAIMENANVLAR_	no group specified	LABEL_FREE	FALSE	NaN	1.3729057515427852E-23	1.0602685304594436E-09	118.3630142211914	76.20151089204504	118.38894262911376	1.0602685304594436E-09	1.0602685304594436E-09	1.0602685304594436E-09	1.0602685304594436E-09	FALSE	NaN	310096	310096	TRUE	TRUE	53.90097427368164	53.900198517121794	4	_C[+57]VLK[+114]IGEHTPSALAIMENANVLAR_	_C[Carbamidomethyl (C)]VLK[GlyGly (K)]IGEHTPSALAIMENANVLAR_	681.1098022460938	681.1133810098922	310096
0	MaxLFQ	0	Not Defined	Urea_MB_DIA_3	NA	Urea_MB_DIA_3.raw	1	P04075	P04075	P04075	56.5536	56.554	9.682691981538483E-09	1.5325512804338984E-14	9.014064554339748E-07	2.491103170627071E-09	0	2.7570487486179675E-11	86	1.48312e+06	CVLKIGEHTPSALAIMENANVLAR	Stripped Sequence	TRUE	1	CVLKIGEHTPSALAIMENANVLAR	13	3	FALSE	_C[+57]VLK[+114]IGEHTPSALAIMENANVLAR_	76.24356079101562	FALSE	_C[Carbamidomethyl (C)]VLK[GlyGly (K)]IGEHTPSALAIMENANVLAR_	_C[Carbamidomethyl (C)]VLK[GlyGly (K)]IGEHTPSALAIMENANVLAR_	no group specified	LABEL_FREE	FALSE	NaN	2.121699086101301E-22	1.1564648854443028E-09	118.37989044189453	76.22888023063679	118.38894262911376	1.1564648854443028E-09	1.1564648854443028E-09	1.1564648854443028E-09	1.1564648854443028E-09	FALSE	NaN	74441.8	74441.8	TRUE	TRUE	52.88824462890625	52.8873	3	_C[+57]VLK[+114]IGEHTPSALAIMENANVLAR_	_C[Carbamidomethyl (C)]VLK[GlyGly (K)]IGEHTPSALAIMENANVLAR_	907.8106689453125	907.8151419155388	74441.8
0	MaxLFQ	0	Not Defined	Urea_MB_DIA_3	NA	Urea_MB_DIA_3.raw	1	P04075	P04075	P04075	56.5536	56.554	9.682691981538483E-09	1.5325512804338984E-14	9.014064554339748E-07	2.491103170627071E-09	0	2.7570487486179675E-11	86	1.48312e+06	CVLKIGEHTPSALAIMENANVLAR	Stripped Sequence	TRUE	1	CVLKIGEHTPSALAIMENANVLAR	13	3	FALSE	_C[+57]VLK[+114]IGEHTPSALAIM[+16]ENANVLAR_	54.635345458984375	FALSE	_C[Carbamidomethyl (C)]VLK[GlyGly (K)]IGEHTPSALAIM[Oxidation (M)]ENANVLAR_	_C[Carbamidomethyl (C)]VLK[GlyGly (K)]IGEHTPSALAIM[Oxidation (M)]ENANVLAR_	no group specified	LABEL_FREE	FALSE	NaN	6.445633415029517E-13	1.3403537731222732E-08	96.1277	54.321793308540975	96.44030888365276	1.3403537731222732E-08	1.3403537731222732E-08	1.3403537731222732E-08	1.3403537731222732E-08	FALSE	NaN	20074.5	20074.5	TRUE	TRUE	43.436309814453125	43.434017166893604	4	_C[+57]VLK[+114]IGEHTPSALAIM[+16]ENANVLAR_	_C[Carbamidomethyl (C)]VLK[GlyGly (K)]IGEHTPSALAIM[Oxidation (M)]ENANVLAR_	685.1085815429688	685.1116318646968	20074.5
0	MaxLFQ	0	Not Defined	Urea_MB_DIA_3	NA	Urea_MB_DIA_3.raw	1	P04075	P04075	P04075	56.5536	56.554	9.682691981538483E-09	1.5325512804338984E-14	9.014064554339748E-07	2.491103170627071E-09	0	2.7570487486179675E-11	86	1.48312e+06	GGVVGIKVDK	Stripped Sequence	TRUE	1	GGVVGIKVDK	14	2	FALSE	_GGVVGIK[+114]VDK_	-14.1855	FALSE	_GGVVGIK[GlyGly (K)]VDK_	_GGVVGIK[GlyGly (K)]VDK_	no group specified	LABEL_FREE	FALSE	NaN	2.497388235915435E-16	4.6986277122583725E-09	30.4347	-14.3172	30.44902989042016	4.6986277122583725E-09	4.6986277122583725E-09	4.6986277122583725E-09	4.6986277122583725E-09	FALSE	NaN	315366	315366	TRUE	TRUE	47.26034164428711	47.258603303985865	2	_GGVVGIK[+114]VDK_	_GGVVGIK[GlyGly (K)]VDK_	543.319	543.3217348021788	315366
0	MaxLFQ	0	Not Defined	Urea_MB_DIA_3	NA	Urea_MB_DIA_3.raw	1	P04075	P04075	P04075	56.5536	56.554	9.682691981538483E-09	1.5325512804338984E-14	9.014064554339748E-07	2.491103170627071E-09	0	2.7570487486179675E-11	86	1.48312e+06	ALSDHHIYLEGTLLKPNMVTPGHACTQK	Stripped Sequence	TRUE	1	ALSDHHIYLEGTLLKPNMVTPGHACTQK	15	8	FALSE	_ALSDHHIYLEGTLLK[+114]PNMVTPGHAC[+57]TQK_	40.122344970703125	FALSE	_ALSDHHIYLEGTLLK[GlyGly (K)]PNMVTPGHAC[Carbamidomethyl (C)]TQK_	_ALSDHHIYLEGTLLK[GlyGly (K)]PNMVTPGHAC[Carbamidomethyl (C)]TQK_	no group specified	LABEL_FREE	FALSE	NaN	1.5580095471452594E-19	1.9745714643831234E-09	79.88650512695312	40.10234965659225	79.90825731528128	1.9745714643831234E-09	1.9745714643831234E-09	1.9745714643831234E-09	1.9745714643831234E-09	FALSE	NaN	104340	104340	TRUE	TRUE	50.357200622558594	50.35591118317813	5	_ALSDHHIYLEGTLLK[+114]PNMVTPGHAC[+57]TQK_	_ALSDHHIYLEGTLLK[GlyGly (K)]PNMVTPGHAC[Carbamidomethyl (C)]TQK_	649.93	649.9321217654401	104340
0	MaxLFQ	0	Not Defined	Urea_MB_DIA_3	NA	Urea_MB_DIA_3.raw	1	P04075	P04075	P04075	56.5536	56.554	9.682691981538483E-09	1.5325512804338984E-14	9.014064554339748E-07	2.491103170627071E-09	0	2.7570487486179675E-11	86	1.48312e+06	ALSDHHIYLEGTLLKPNMVTPGHACTQK	Stripped Sequence	TRUE	1	ALSDHHIYLEGTLLKPNMVTPGHACTQK	15	8	FALSE	_ALSDHHIYLEGTLLK[+114]PNMVTPGHAC[+57]TQK_	40.122344970703125	FALSE	_ALSDHHIYLEGTLLK[GlyGly (K)]PNMVTPGHAC[Carbamidomethyl (C)]TQK_	_ALSDHHIYLEGTLLK[GlyGly (K)]PNMVTPGHAC[Carbamidomethyl (C)]TQK_	no group specified	LABEL_FREE	FALSE	NaN	3.879787828086224E-15	6.721576343499516E-09	79.844	40.06325114528919	79.90825731528128	6.721576343499516E-09	6.721576343499516E-09	6.721576343499516E-09	6.721576343499516E-09	FALSE	NaN	15879.8	15879.8	FALSE	TRUE	45.99338150024414	45.99145950948311	6	_ALSDHHIYLEGTLLK[+114]PNMVTPGHAC[+57]TQK_	_ALSDHHIYLEGTLLK[GlyGly (K)]PNMVTPGHAC[Carbamidomethyl (C)]TQK_	541.7759399414062	541.7778738006659	15879.8
0	MaxLFQ	0	Not Defined	Urea_MB_DIA_3	NA	Urea_MB_DIA_3.raw	1	P04075	P04075	P04075	56.5536	56.554	9.682691981538483E-09	1.5325512804338984E-14	9.014064554339748E-07	2.491103170627071E-09	0	2.7570487486179675E-11	86	1.48312e+06	ALSDHHIYLEGTLLKPNMVTPGHACTQK	Stripped Sequence	TRUE	1	ALSDHHIYLEGTLLKPNMVTPGHACTQK	15	8	FALSE	_ALSDHHIYLEGTLLK[+114]PNM[+16]VTPGHAC[+57]TQK_	30.7019	FALSE	_ALSDHHIYLEGTLLK[GlyGly (K)]PNM[Oxidation (M)]VTPGHAC[Carbamidomethyl (C)]TQK_	_ALSDHHIYLEGTLLK[GlyGly (K)]PNM[Oxidation (M)]VTPGHAC[Carbamidomethyl (C)]TQK_	no group specified	LABEL_FREE	FALSE	NaN	5.979237423106923E-14	9.690882409800561E-09	69.72087097167969	30.640195863509206	69.81200157949519	9.690882409800561E-09	9.690882409800561E-09	9.690882409800561E-09	9.690882409800561E-09	FALSE	NaN	12371	12371	FALSE	TRUE	44.661590576171875	44.65947553749478	5	_ALSDHHIYLEGTLLK[+114]PNM[+16]VTPGHAC[+57]TQK_	_ALSDHHIYLEGTLLK[GlyGly (K)]PNM[Oxidation (M)]VTPGHAC[Carbamidomethyl (C)]TQK_	653.129	653.1312187884778	12371
0	MaxLFQ	0	Not Defined	Urea_MB_DIA_3	NA	Urea_MB_DIA_3.raw	1	P04075	P04075	P04075	56.5536	56.554	9.682691981538483E-09	1.5325512804338984E-14	9.014064554339748E-07	2.491103170627071E-09	0	2.7570487486179675E-11	86	1.48312e+06	ALSDHHIYLEGTLLKPNMVTPGHACTQK	Stripped Sequence	TRUE	1	ALSDHHIYLEGTLLKPNMVTPGHACTQK	15	8	FALSE	_ALSDHHIYLEGTLLK[+114]PNMVTPGHAC[+57]TQK_	40.122344970703125	FALSE	_ALSDHHIYLEGTLLK[GlyGly (K)]PNMVTPGHAC[Carbamidomethyl (C)]TQK_	_ALSDHHIYLEGTLLK[GlyGly (K)]PNMVTPGHAC[Carbamidomethyl (C)]TQK_	no group specified	LABEL_FREE	FALSE	NaN	3.677311801825135E-15	6.677483681068408E-09	79.78276062011719	40.00698435494222	79.90825731528128	6.677483681068408E-09	6.677483681068408E-09	6.677483681068408E-09	6.677483681068408E-09	FALSE	NaN	12306.3	12306.3	FALSE	TRUE	46.018802642822266	46.01688433694788	4	_ALSDHHIYLEGTLLK[+114]PNMVTPGHAC[+57]TQK_	_ALSDHHIYLEGTLLK[GlyGly (K)]PNMVTPGHAC[Carbamidomethyl (C)]TQK_	812.1603393554688	812.1633708659294	12306.3
0	MaxLFQ	0	Not Defined	Urea_MB_DIA_3	NA	Urea_MB_DIA_3.raw	1	P04075	P04075	P04075	56.5536	56.554	9.682691981538483E-09	1.5325512804338984E-14	9.014064554339748E-07	2.491103170627071E-09	0	2.7570487486179675E-11	86	1.48312e+06	PYQYPALTPEQKK	Stripped Sequence	TRUE	1	PYQYPALTPEQKK	16	2	FALSE	_PYQYPALTPEQK[+114]K_	9.93198	FALSE	_PYQYPALTPEQK[GlyGly (K)]K_	_PYQYPALTPEQK[GlyGly (K)]K_	no group specified	LABEL_FREE	FALSE	NaN	6.064073545530846E-07	8.507531619909414E-08	48.52347946166992	10.387777451716406	48.037690268167445	8.507531619909414E-08	8.507531619909414E-08	8.507531619909414E-08	8.507531619909414E-08	FALSE	NaN	240913	240913	TRUE	TRUE	33.2147	33.21093593017092	3	_PYQYPALTPEQK[+114]K_	_PYQYPALTPEQK[GlyGly (K)]K_	559.6262817382812	559.6288978950382	240913
0	MaxLFQ	0	Not Defined	Urea_MB_DIA_3	NA	Urea_MB_DIA_3.raw	1	P04075	P04075	P04075	56.5536	56.554	9.682691981538483E-09	1.5325512804338984E-14	9.014064554339748E-07	2.491103170627071E-09	0	2.7570487486179675E-11	86	1.48312e+06	ALQASALKAWGGKK	Stripped Sequence	TRUE	2	ALQASALKAWGGKK	17	1	FALSE	_ALQASALK[+114]AWGGKK_	7.445061683654785	FALSE	_ALQASALK[GlyGly (K)]AWGGKK_	_ALQASALK[GlyGly (K)]AWGGKK_	no group specified	LABEL_FREE	FALSE	NaN	1.769906154111317E-15	6.061571772963822E-09	45.74574279785156	7.513633587179973	45.68017961719603	6.061571772963822E-09	6.061571772963822E-09	6.061571772963822E-09	6.061571772963822E-09	FALSE	NaN	75559.2	75559.2	TRUE	TRUE	46.36307144165039	46.361203038784794	3	_ALQASALK[+114]AWGGKK_	_ALQASALK[GlyGly (K)]AWGGKK_	514.9631958007812	514.9656382359686	75559.2
0	MaxLFQ	0	Not Defined	Urea_MB_DIA_3	NA	Urea_MB_DIA_3.raw	1	P04075	P04075	P04075	56.5536	56.554	9.682691981538483E-09	1.5325512804338984E-14	9.014064554339748E-07	2.491103170627071E-09	0	2.7570487486179675E-11	86	1.48312e+06	ADDGRPFPQVIKSK	Stripped Sequence	TRUE	2	ADDGRPFPQVIKSK	19	2	FALSE	_ADDGRPFPQVIK[+114]SK_	2.714569091796875	FALSE	_ADDGRPFPQVIK[GlyGly (K)]SK_	_ADDGRPFPQVIK[GlyGly (K)]SK_	no group specified	LABEL_FREE	FALSE	NaN	5.685010401685223E-21	1.4373667436281533E-09	41.28984069824219	2.8489095742059263	41.152066384611445	1.4373667436281533E-09	1.4373667436281533E-09	1.4373667436281533E-09	1.4373667436281533E-09	FALSE	NaN	117505	117505	TRUE	TRUE	51.654197692871094	51.65309625791162	3	_ADDGRPFPQVIK[+114]SK_	_ADDGRPFPQVIK[GlyGly (K)]SK_	557.9652709960938	557.9681348088292	117505
0	MaxLFQ	0	Not Defined	Urea_MB_DIA_3	NA	Urea_MB_DIA_3.raw	1	P04075	P04075	P04075	56.5536	56.554	9.682691981538483E-09	1.5325512804338984E-14	9.014064554339748E-07	2.491103170627071E-09	0	2.7570487486179675E-11	86	1.48312e+06	ADDGRPFPQVIKSK	Stripped Sequence	TRUE	2	ADDGRPFPQVIKSK	19	2	FALSE	_ADDGRPFPQVIK[+114]SK_	2.714569091796875	FALSE	_ADDGRPFPQVIK[GlyGly (K)]SK_	_ADDGRPFPQVIK[GlyGly (K)]SK_	no group specified	LABEL_FREE	FALSE	NaN	1.113987920445709E-21	1.2692638341767477E-09	41.2633	2.8230470473405984	41.152066384611445	1.2692638341767477E-09	1.2692638341767477E-09	1.2692638341767477E-09	1.2692638341767477E-09	FALSE	NaN	89902	89902	TRUE	TRUE	52.272830963134766	52.271819201307515	4	_ADDGRPFPQVIK[+114]SK_	_ADDGRPFPQVIK[GlyGly (K)]SK_	418.72576904296875	418.7277454110841	89902
0	MaxLFQ	0	Not Defined	Urea_MB_DIA_3	NA	Urea_MB_DIA_3.raw	1	P04075	P04075	P04075	56.5536	56.554	9.682691981538483E-09	1.5325512804338984E-14	9.014064554339748E-07	2.491103170627071E-09	0	2.7570487486179675E-11	86	1.48312e+06	VDKGVVPLAGTNGETTTQGLDGLSER	Stripped Sequence	TRUE	1	VDKGVVPLAGTNGETTTQGLDGLSER	21	2	FALSE	_VDK[+114]GVVPLAGTNGETTTQGLDGLSER_	47.68329620361328	FALSE	_VDK[GlyGly (K)]GVVPLAGTNGETTTQGLDGLSER_	_VDK[GlyGly (K)]GVVPLAGTNGETTTQGLDGLSER_	no group specified	LABEL_FREE	FALSE	NaN	7.117811085168978E-17	4.01018914969977E-09	88.57319641113281	47.55675178417262	88.71708757051044	4.01018914969977E-09	4.01018914969977E-09	4.01018914969977E-09	4.01018914969977E-09	FALSE	NaN	97731.4	97731.4	TRUE	TRUE	47.81594467163086	47.81428686799993	3	_VDK[+114]GVVPLAGTNGETTTQGLDGLSER_	_VDK[GlyGly (K)]GVVPLAGTNGETTTQGLDGLSER_	910.1297607421875	910.1336122989504	97731.4
0	MaxLFQ	0	Not Defined	Urea_MB_DIA_3	NA	Urea_MB_DIA_3.raw	1	P04075	P04075	P04075	56.5536	56.554	9.682691981538483E-09	1.5325512804338984E-14	9.014064554339748E-07	2.491103170627071E-09	0	2.7570487486179675E-11	86	1.48312e+06	SKGGVVGIKVDK	Stripped Sequence	TRUE	2	SKGGVVGIKVDK	22	6	FALSE	_SKGGVVGIK[+114]VDK_	-99.7117	FALSE	_SKGGVVGIK[GlyGly (K)]VDK_	_SKGGVVGIK[GlyGly (K)]VDK_	no group specified	LABEL_FREE	FALSE	NaN	3.685520638674333E-12	1.696471966928259E-08	21.504669189453125	-98.4814	21.373791254378236	1.696471966928259E-08	1.696471966928259E-08	1.696471966928259E-08	1.696471966928259E-08	FALSE	NaN	71404.1	71404.1	TRUE	TRUE	42.48748016357422	42.48504997972166	3	_SKGGVVGIK[+114]VDK_	_SKGGVVGIK[GlyGly (K)]VDK_	434.25762939453125	434.2555007163866	71404.1
0	MaxLFQ	0	Not Defined	Urea_MB_DIA_3	NA	Urea_MB_DIA_3.raw	1	P04075	P04075	P04075	56.5536	56.554	9.682691981538483E-09	1.5325512804338984E-14	9.014064554339748E-07	2.491103170627071E-09	0	2.7570487486179675E-11	86	1.48312e+06	SKGGVVGIKVDK	Stripped Sequence	TRUE	2	SKGGVVGIKVDK	22	6	FALSE	_SK[+114]GGVVGIKVDK_	-87.4724	FALSE	_SK[GlyGly (K)]GGVVGIKVDK_	_SK[GlyGly (K)]GGVVGIKVDK_	no group specified	LABEL_FREE	FALSE	NaN	6.592745804321271E-20	1.81146091661632E-09	22.753398895263672	-86.7427	22.67577507063853	1.81146091661632E-09	1.81146091661632E-09	1.81146091661632E-09	1.81146091661632E-09	FALSE	NaN	20241.7	20241.7	TRUE	TRUE	50.698543548583984	50.697303588096446	3	_SK[+114]GGVVGIKVDK_	_SK[GlyGly (K)]GGVVGIKVDK_	434.25762939453125	434.25656726085424	20241.7
0	MaxLFQ	0	Not Defined	Urea_MB_DIA_3	NA	Urea_MB_DIA_3.raw	1	P04075	P04075	P04075	56.5536	56.554	9.682691981538483E-09	1.5325512804338984E-14	9.014064554339748E-07	2.491103170627071E-09	0	2.7570487486179675E-11	86	1.48312e+06	SKGGVVGIKVDK	Stripped Sequence	TRUE	2	SKGGVVGIKVDK	22	6	FALSE	_SKGGVVGIK[+114]VDK_	-99.7117	FALSE	_SKGGVVGIK[GlyGly (K)]VDK_	_SKGGVVGIK[GlyGly (K)]VDK_	no group specified	LABEL_FREE	FALSE	NaN	4.915174969252736E-24	1.0562246202936065E-09	21.455652236938477	-98.9422	21.373791254378236	1.0562246202936065E-09	1.0562246202936065E-09	1.0562246202936065E-09	1.0562246202936065E-09	FALSE	NaN	7599.75	7599.75	FALSE	TRUE	54.29415512084961	54.29343635727703	2	_SKGGVVGIK[+114]VDK_	_SKGGVVGIK[GlyGly (K)]VDK_	650.883	650.8817602990656	7599.75
0	MaxLFQ	0	Not Defined	Urea_MB_DIA_3	NA	Urea_MB_DIA_3.raw	1	P04075	P04075	P04075	56.5536	56.554	9.682691981538483E-09	1.5325512804338984E-14	9.014064554339748E-07	2.491103170627071E-09	0	2.7570487486179675E-11	86	1.48312e+06	SKGGVVGIKVDK	Stripped Sequence	TRUE	2	SKGGVVGIKVDK	22	6	FALSE	_SK[+114]GGVVGIKVDK_	-87.4724	FALSE	_SK[GlyGly (K)]GGVVGIKVDK_	_SK[GlyGly (K)]GGVVGIKVDK_	no group specified	LABEL_FREE	FALSE	NaN	9.466466895088815E-20	1.8787758739131E-09	22.69720458984375	-87.2709	22.67577507063853	1.8787758739131E-09	1.8787758739131E-09	1.8787758739131E-09	1.8787758739131E-09	FALSE	NaN	1234.829833984375	1234.829833984375	FALSE	TRUE	50.5553	50.55404857284323	2	_SK[+114]GGVVGIKVDK_	_SK[GlyGly (K)]GGVVGIKVDK_	650.883	650.8828207133307	1234.829833984375
0	MaxLFQ	0	Not Defined	Urea_MB_DIA_3	NA	Urea_MB_DIA_3.raw	1	P04075	P04075	P04075	56.5536	56.554	9.682691981538483E-09	1.5325512804338984E-14	9.014064554339748E-07	2.491103170627071E-09	0	2.7570487486179675E-11	86	1.48312e+06	DGADFAKWR	Stripped Sequence	FALSE	1	DGADFAKWR	24	2	FALSE	_DGADFAK[+114]WR_	16.155927658081055	FALSE	_DGADFAK[GlyGly (K)]WR_	_DGADFAK[GlyGly (K)]WR_	no group specified	LABEL_FREE	FALSE	NaN	7.217442942678974E-20	1.8267620496891429E-09	54.39919662475586	16.24686996389706	54.339520884938274	1.8267620496891429E-09	1.8267620496891429E-09	1.8267620496891429E-09	1.8267620496891429E-09	FALSE	NaN	47153.8	47153.8	TRUE	TRUE	50.662750244140625	50.66150509528402	3	_DGADFAK[+114]WR_	_DGADFAK[GlyGly (K)]WR_	393.8562316894531	393.85778895987477	47153.8
0	MaxLFQ	0	Not Defined	Urea_MB_DIA_3	NA	Urea_MB_DIA_3.raw	1	P04075	P04075	P04075	56.5536	56.554	9.682691981538483E-09	1.5325512804338984E-14	9.014064554339748E-07	2.491103170627071E-09	0	2.7570487486179675E-11	86	1.48312e+06	DGADFAKWR	Stripped Sequence	FALSE	1	DGADFAKWR	24	2	FALSE	_DGADFAK[+114]WR_	16.155927658081055	FALSE	_DGADFAK[GlyGly (K)]WR_	_DGADFAK[GlyGly (K)]WR_	no group specified	LABEL_FREE	FALSE	NaN	9.617108561148548E-22	1.259364643301369E-09	54.43146514892578	16.296045290457943	54.339520884938274	1.259364643301369E-09	1.259364643301369E-09	1.259364643301369E-09	1.259364643301369E-09	FALSE	NaN	44824.7	44824.7	TRUE	TRUE	52.32788848876953	52.32688470772995	2	_DGADFAK[+114]WR_	_DGADFAK[GlyGly (K)]WR_	590.2807006835938	590.2833187246798	44824.7
0	MaxLFQ	0	Not Defined	Urea_MB_DIA_3	NA	Urea_MB_DIA_3.raw	1	P04075	P04075	P04075	56.5536	56.554	9.682691981538483E-09	1.5325512804338984E-14	9.014064554339748E-07	2.491103170627071E-09	0	2.7570487486179675E-11	86	1.48312e+06	CQYVTEKVLAAVYK	Stripped Sequence	FALSE	1	CQYVTEKVLAAVYK	25	1	FALSE	_C[+57]QYVTEK[+114]VLAAVYK_	51.8079	FALSE	_C[Carbamidomethyl (C)]QYVTEK[GlyGly (K)]VLAAVYK_	_C[Carbamidomethyl (C)]QYVTEK[GlyGly (K)]VLAAVYK_	no group specified	LABEL_FREE	FALSE	NaN	3.597375825940502E-26	1.0562246202936065E-09	93.19097900390625	51.75863735790745	93.26328775416738	1.0562246202936065E-09	1.0562246202936065E-09	1.0562246202936065E-09	1.0562246202936065E-09	FALSE	NaN	79610.6	79610.6	TRUE	TRUE	56.553977966308594	56.55358677223894	3	_C[+57]QYVTEK[+114]VLAAVYK_	_C[Carbamidomethyl (C)]QYVTEK[GlyGly (K)]VLAAVYK_	595.9783325195312	595.9809932902366	79610.6
0	MaxLFQ	0	Not Defined	Urea_MB_DIA_3	NA	Urea_MB_DIA_3.raw	1	P04075	P04075	P04075	56.5536	56.554	9.682691981538483E-09	1.5325512804338984E-14	9.014064554339748E-07	2.491103170627071E-09	0	2.7570487486179675E-11	86	1.48312e+06	ENLKAAQEEYVK	Stripped Sequence	TRUE	1	ENLKAAQEEYVK	26	2	FALSE	_ENLK[+114]AAQEEYVK_	-4.55758	FALSE	_ENLK[GlyGly (K)]AAQEEYVK_	_ENLK[GlyGly (K)]AAQEEYVK_	no group specified	LABEL_FREE	FALSE	NaN	6.041676748207362E-26	1.0562246202936065E-09	34.53084945678711	-4.51454	34.49429531449412	1.0562246202936065E-09	1.0562246202936065E-09	1.0562246202936065E-09	1.0562246202936065E-09	FALSE	NaN	54369.7	54369.7	TRUE	TRUE	56.26393127441406	56.26349803702633	3	_ENLK[+114]AAQEEYVK_	_ENLK[GlyGly (K)]AAQEEYVK_	512.5948486328125	512.5973173428074	54369.7
0	MaxLFQ	0	Not Defined	Urea_MB_DIA_3	NA	Urea_MB_DIA_3.raw	1	P04075	P04075	P04075	56.5536	56.554	9.682691981538483E-09	1.5325512804338984E-14	9.014064554339748E-07	2.491103170627071E-09	0	2.7570487486179675E-11	86	1.48312e+06	ENLKAAQEEYVK	Stripped Sequence	TRUE	1	ENLKAAQEEYVK	26	2	FALSE	_ENLK[+114]AAQEEYVK_	-4.55758	FALSE	_ENLK[GlyGly (K)]AAQEEYVK_	_ENLK[GlyGly (K)]AAQEEYVK_	no group specified	LABEL_FREE	FALSE	NaN	5.5250808059720984E-24	1.0562246202936065E-09	34.532920837402344	-4.5121	34.49429531449412	1.0562246202936065E-09	1.0562246202936065E-09	1.0562246202936065E-09	1.0562246202936065E-09	FALSE	NaN	24253.9	24253.9	TRUE	TRUE	54.24869155883789	54.247966205157404	2	_ENLK[+114]AAQEEYVK_	_ENLK[GlyGly (K)]AAQEEYVK_	768.389	768.3924719535528	24253.9
0	MaxLFQ	0	Not Defined	Urea_MB_DIA_3	NA	Urea_MB_DIA_3.raw	1	P04075	P04075	P04075	56.5536	56.554	9.682691981538483E-09	1.5325512804338984E-14	9.014064554339748E-07	2.491103170627071E-09	0	2.7570487486179675E-11	86	1.48312e+06	ALQASALKAWGGK	Stripped Sequence	TRUE	1	ALQASALKAWGGK	33	2	FALSE	_ALQASALK[+114]AWGGK_	23.888154983520508	FALSE	_ALQASALK[GlyGly (K)]AWGGK_	_ALQASALK[GlyGly (K)]AWGGK_	no group specified	LABEL_FREE	FALSE	NaN	1.1262604347403449E-12	1.4446763326319932E-08	61.796058654785156	23.923037893834305	61.759877414430065	1.4446763326319932E-08	1.4446763326319932E-08	1.4446763326319932E-08	1.4446763326319932E-08	FALSE	NaN	24957.3	24957.3	TRUE	TRUE	43.13742446899414	43.13508849692171	3	_ALQASALK[+114]AWGGK_	_ALQASALK[GlyGly (K)]AWGGK_	472.265	472.2665669568518	24957.3
0	MaxLFQ	0	Not Defined	Urea_MB_DIA_3	NA	Urea_MB_DIA_3.raw	1	P04075	P04075	P04075	56.5536	56.554	9.682691981538483E-09	1.5325512804338984E-14	9.014064554339748E-07	2.491103170627071E-09	0	2.7570487486179675E-11	86	1.48312e+06	ALQASALKAWGGK	Stripped Sequence	TRUE	1	ALQASALKAWGGK	33	2	FALSE	_ALQASALK[+114]AWGGK_	23.888154983520508	FALSE	_ALQASALK[GlyGly (K)]AWGGK_	_ALQASALK[GlyGly (K)]AWGGK_	no group specified	LABEL_FREE	FALSE	NaN	2.3098814395329574E-19	2.0557608269951933E-09	61.79405975341797	23.921110721177055	61.759877414430065	2.0557608269951933E-09	2.0557608269951933E-09	2.0557608269951933E-09	2.0557608269951933E-09	FALSE	NaN	7997.28	7997.28	TRUE	TRUE	50.199913024902344	50.19860078611515	2	_ALQASALK[+114]AWGGK_	_ALQASALK[GlyGly (K)]AWGGK_	707.8936767578125	707.8966652213937	7997.28
0	MaxLFQ	0	Not Defined	Urea_MB_DIA_3	NA	Urea_MB_DIA_3.raw	1	P04075	P04075	P04075	56.5536	56.554	9.682691981538483E-09	1.5325512804338984E-14	9.014064554339748E-07	2.491103170627071E-09	0	2.7570487486179675E-11	86	1.48312e+06	KELSDIAHR	Stripped Sequence	TRUE	1	KELSDIAHR	35	2	FALSE	_K[+114]ELSDIAHR_	-96.9892	FALSE	_K[GlyGly (K)]ELSDIAHR_	_K[GlyGly (K)]ELSDIAHR_	no group specified	LABEL_FREE	FALSE	NaN	1.177281092168414E-06	9.329850721731827E-08	21.66058921813965	-97.0156	21.66340306470615	9.329850721731827E-08	9.329850721731827E-08	9.329850721731827E-08	9.329850721731827E-08	FALSE	NaN	26148.9	26148.9	TRUE	TRUE	32.487091064453125	32.48321128799521	3	_K[+114]ELSDIAHR_	_K[GlyGly (K)]ELSDIAHR_	394.8790283203125	394.87682008462997	26148.9
0	MaxLFQ	0	Not Defined	Urea_MB_DIA_3	NA	Urea_MB_DIA_3.raw	1	P04075	P04075	P04075	56.5536	56.554	9.682691981538483E-09	1.5325512804338984E-14	9.014064554339748E-07	2.491103170627071E-09	0	2.7570487486179675E-11	86	1.48312e+06	KELSDIAHR	Stripped Sequence	TRUE	1	KELSDIAHR	35	2	FALSE	_K[+114]ELSDIAHR_	-96.9892	FALSE	_K[GlyGly (K)]ELSDIAHR_	_K[GlyGly (K)]ELSDIAHR_	no group specified	LABEL_FREE	FALSE	NaN	7.246691025031282E-10	3.470317274695066E-08	21.601743698120117	-97.5688	21.66340306470615	3.470317274695066E-08	3.470317274695066E-08	3.470317274695066E-08	3.470317274695066E-08	FALSE	NaN	963.152	963.152	TRUE	TRUE	39.23252487182617	39.229622870419824	2	_K[+114]ELSDIAHR_	_K[GlyGly (K)]ELSDIAHR_	591.815	591.8137691974479	963.152
0	MaxLFQ	0	Not Defined	Urea_MB_DIA_3	NA	Urea_MB_DIA_3.raw	1	P04075	P04075	P04075	56.5536	56.554	9.682691981538483E-09	1.5325512804338984E-14	9.014064554339748E-07	2.491103170627071E-09	0	2.7570487486179675E-11	86	1.48312e+06	KDGADFAKWR	Stripped Sequence	FALSE	2	KDGADFAKWR	36	1	FALSE	_KDGADFAK[+114]WR_	-5.97579	FALSE	_KDGADFAK[GlyGly (K)]WR_	_KDGADFAK[GlyGly (K)]WR_	no group specified	LABEL_FREE	FALSE	NaN	2.108449447140218E-15	6.203065755732332E-09	33.178680419921875	-5.97826	33.1811	6.203065755732332E-09	6.203065755732332E-09	6.203065755732332E-09	6.203065755732332E-09	FALSE	NaN	17927.1	17927.1	TRUE	TRUE	46.28110885620117	46.279228572562076	3	_KDGADFAK[+114]WR_	_KDGADFAK[GlyGly (K)]WR_	436.5545654296875	436.55653205079284	17927.1
0	MaxLFQ	0	Not Defined	Urea_MB_DIA_3	NA	Urea_MB_DIA_3.raw	1	P04075	P04075	P04075	56.5536	56.554	9.682691981538483E-09	1.5325512804338984E-14	9.014064554339748E-07	2.491103170627071E-09	0	2.7570487486179675E-11	86	1.48312e+06	ALANSLACQGKYTPSGQAGAAASESLFVSNHAY	Stripped Sequence	TRUE	1	ALANSLACQGKYTPSGQAGAAASESLFVSNHAY	38	1	FALSE	_ALANSLAC[+57]QGK[+114]YTPSGQAGAAASESLFVSNHAY_	60.37704849243164	FALSE	_ALANSLAC[Carbamidomethyl (C)]QGK[GlyGly (K)]YTPSGQAGAAASESLFVSNHAY_	_ALANSLAC[Carbamidomethyl (C)]QGK[GlyGly (K)]YTPSGQAGAAASESLFVSNHAY_	no group specified	LABEL_FREE	FALSE	NaN	1.3359978083826718E-06	9.495330548093407E-08	103.32428741455078	60.52461183896772	103.17287476887063	9.495330548093407E-08	9.495330548093407E-08	9.495330548093407E-08	9.495330548093407E-08	FALSE	NaN	9908.66	9908.66	TRUE	TRUE	32.35757064819336	32.353672097282185	3	_ALANSLAC[+57]QGK[+114]YTPSGQAGAAASESLFVSNHAY_	_ALANSLAC[Carbamidomethyl (C)]QGK[GlyGly (K)]YTPSGQAGAAASESLFVSNHAY_	1152.5477294921875	1152.5523613097885	9908.66
0	MaxLFQ	0	Not Defined	Urea_MB_DIA_3	NA	Urea_MB_DIA_3.raw	1	P04083	P04083	P04083	55.2519	55.2525	1.0868474120684368E-08	6.120336171460544E-14	2.0545231488073296E-06	1.7258682142654417E-08	0	5.334986751979726E-11	3	11894.6	CATSKPAFFAEK	Stripped Sequence	TRUE	1	CATSKPAFFAEK	2	1	TRUE	_C[+57]ATSK[+114]PAFFAEK_	6.5172905921936035	FALSE	_C[Carbamidomethyl (C)]ATSK[GlyGly (K)]PAFFAEK_	_C[Carbamidomethyl (C)]ATSK[GlyGly (K)]PAFFAEK_	no group specified	LABEL_FREE	FALSE	NaN	1.9479178637698967E-17	3.4150940112485794E-09	44.76617431640625	6.501937670872862	44.7812	3.4150940112485794E-09	3.4150940112485794E-09	3.4150940112485794E-09	3.4150940112485794E-09	FALSE	NaN	6932.19	6932.19	TRUE	TRUE	48.374542236328125	48.37296540343655	3	_C[+57]ATSK[+114]PAFFAEK_	_C[Carbamidomethyl (C)]ATSK[GlyGly (K)]PAFFAEK_	490.9063720703125	490.90874235794024	6932.19
0	MaxLFQ	0	Not Defined	Urea_MB_DIA_3	NA	Urea_MB_DIA_3.raw	1	P04150	P04150	P04150	56.37	56.3704	9.682691981538483E-09	1.7121458127677437E-14	1.0169250606610097E-06	3.317326674365724E-09	0	2.7620568103930942E-11	4	7779.61	MTYIKELGK	Stripped Sequence	TRUE	1	MTYIKELGK	1	2	TRUE	_MTYIK[+114]ELGK_	6.728438377380371	FALSE	_MTYIK[GlyGly (K)]ELGK_	_MTYIK[GlyGly (K)]ELGK_	no group specified	LABEL_FREE	FALSE	NaN	4.9739251633019414E-26	1.0562246202936065E-09	45.061153411865234	6.803281731179268	44.987890893326565	1.0562246202936065E-09	1.0562246202936065E-09	1.0562246202936065E-09	1.0562246202936065E-09	FALSE	NaN	8384.33	8384.33	TRUE	TRUE	56.37044143676758	56.370023638413485	3	_MTYIK[+114]ELGK_	_MTYIK[GlyGly (K)]ELGK_	399.5496520996094	399.5514714676455	8384.33
0	MaxLFQ	0	Not Defined	Urea_MB_DIA_3	NA	Urea_MB_DIA_3.raw	1	P04150	P04150	P04150	56.37	56.3704	9.682691981538483E-09	1.7121458127677437E-14	1.0169250606610097E-06	3.317326674365724E-09	0	2.7620568103930942E-11	4	7779.61	MTYIKELGK	Stripped Sequence	TRUE	1	MTYIKELGK	1	2	TRUE	_MTYIK[+114]ELGK_	6.728438377380371	FALSE	_MTYIK[GlyGly (K)]ELGK_	_MTYIK[GlyGly (K)]ELGK_	no group specified	LABEL_FREE	FALSE	NaN	1.9227503907071584E-15	6.12682893935572E-09	44.981292724609375	6.7217	44.987890893326565	6.12682893935572E-09	6.12682893935572E-09	6.12682893935572E-09	6.12682893935572E-09	FALSE	NaN	2816.48	2816.48	TRUE	TRUE	46.324317932128906	46.3224	2	_MTYIK[+114]ELGK_	_MTYIK[GlyGly (K)]ELGK_	598.821	598.8238558490914	2816.48
0	MaxLFQ	0	Not Defined	Urea_MB_DIA_3	NA	Urea_MB_DIA_3.raw	1	P04150	P04150	P04150	56.37	56.3704	9.682691981538483E-09	1.7121458127677437E-14	1.0169250606610097E-06	3.317326674365724E-09	0	2.7620568103930942E-11	4	7779.61	DGLKSQELFDEIR	Stripped Sequence	TRUE	1	DGLKSQELFDEIR	2	1	TRUE	_DGLK[+114]SQELFDEIR_	51.02753448486328	FALSE	_DGLK[GlyGly (K)]SQELFDEIR_	_DGLK[GlyGly (K)]SQELFDEIR_	no group specified	LABEL_FREE	FALSE	NaN	8.329762284732799E-22	1.2497909883218457E-09	92.11172485351562	50.968681048359834	92.18886162211712	1.2497909883218457E-09	1.2497909883218457E-09	1.2497909883218457E-09	1.2497909883218457E-09	FALSE	NaN	9509.92	9509.92	TRUE	TRUE	52.38160705566406	52.38061106132524	3	_DGLK[+114]SQELFDEIR_	_DGLK[GlyGly (K)]SQELFDEIR_	555.2810668945312	555.2834619731299	9509.92
0	MaxLFQ	0	Not Defined	Urea_MB_DIA_3	NA	Urea_MB_DIA_3.raw	1	P04150	P04150	P04150	56.37	56.3704	9.682691981538483E-09	1.7121458127677437E-14	1.0169250606610097E-06	3.317326674365724E-09	0	2.7620568103930942E-11	4	7779.61	IKGIQQATTGVSQETSENPGNK	Stripped Sequence	TRUE	1	IKGIQQATTGVSQETSENPGNK	3	1	TRUE	_IK[+114]GIQQATTGVSQETSENPGNK_	4.102287769317627	FALSE	_IK[GlyGly (K)]GIQQATTGVSQETSENPGNK_	_IK[GlyGly (K)]GIQQATTGVSQETSENPGNK_	no group specified	LABEL_FREE	FALSE	NaN	1.415983927019662E-24	1.0562246202936065E-09	42.60982894897461	4.190363291586163	42.52635611291731	1.0562246202936065E-09	1.0562246202936065E-09	1.0562246202936065E-09	1.0562246202936065E-09	FALSE	NaN	8228.51	8228.51	TRUE	TRUE	54.79267883300781	54.79203233225217	3	_IK[+114]GIQQATTGVSQETSENPGNK_	_IK[GlyGly (K)]GIQQATTGVSQETSENPGNK_	801.0699462890625	801.0737022930956	8228.51
0	MaxLFQ	0	Not Defined	Urea_MB_DIA_3	NA	Urea_MB_DIA_3.raw	1	P04156	P04156	P04156	49.0329	49.0344	1.416787824837229E-07	3.825053329631345E-10	4.014410816906215E-05	9.095361643993233E-06	0	7.2271447310236245E-09	2	2748.937255859375	QHTVTTTTKGENFTETDVK	Stripped Sequence	TRUE	1	QHTVTTTTKGENFTETDVK	1	2	TRUE	_QHTVTTTTK[+114]GENFTETDVK_	-19.6853	FALSE	_QHTVTTTTK[GlyGly (K)]GENFTETDVK_	_QHTVTTTTK[GlyGly (K)]GENFTETDVK_	no group specified	LABEL_FREE	FALSE	NaN	4.048150780301838E-18	2.8214259113009872E-09	29.798433303833008	-20.3632	29.871663763827634	2.8214259113009872E-09	2.8214259113009872E-09	2.8214259113009872E-09	2.8214259113009872E-09	FALSE	NaN	4576.44	4576.44	TRUE	TRUE	49.03440475463867	49.032923571208094	4	_QHTVTTTTK[+114]GENFTETDVK_	_QHTVTTTTK[GlyGly (K)]GENFTETDVK_	563.526	563.5290102627831	4576.44
0	MaxLFQ	0	Not Defined	Urea_MB_DIA_3	NA	Urea_MB_DIA_3.raw	1	P04156	P04156	P04156	49.0329	49.0344	1.416787824837229E-07	3.825053329631345E-10	4.014410816906215E-05	9.095361643993233E-06	0	7.2271447310236245E-09	2	2748.937255859375	QHTVTTTTKGENFTETDVK	Stripped Sequence	TRUE	1	QHTVTTTTKGENFTETDVK	1	2	TRUE	_QHTVTTTTK[+114]GENFTETDVK_	-19.6853	FALSE	_QHTVTTTTK[GlyGly (K)]GENFTETDVK_	_QHTVTTTTK[GlyGly (K)]GENFTETDVK_	no group specified	LABEL_FREE	FALSE	NaN	1.5102878933248576E-05	1.6020553815912532E-07	29.880897521972656	-19.6012	29.871663763827634	1.6020553815912532E-07	1.6020553815912532E-07	1.6020553815912532E-07	1.6020553815912532E-07	FALSE	NaN	921.4380493164062	921.4380493164062	TRUE	TRUE	29.872507095336914	29.86824832546683	3	_QHTVTTTTK[+114]GENFTETDVK_	_QHTVTTTTK[GlyGly (K)]GENFTETDVK_	751.0327758789062	751.0361363421246	921.4380493164062
0	MaxLFQ	0	Not Defined	Urea_MB_DIA_3	NA	Urea_MB_DIA_3.raw	1	P04181	P04181	P04181	55.8805	55.881	9.682691981538483E-09	2.6709251062478727E-14	1.3927086810657552E-06	6.967909305724096E-09	0	3.366787285903672E-11	25	70672.4	GKGIYLWDVEGR	Stripped Sequence	TRUE	1	GKGIYLWDVEGR	2	2	TRUE	_GK[+114]GIYLWDVEGR_	45.794551849365234	FALSE	_GK[GlyGly (K)]GIYLWDVEGR_	_GK[GlyGly (K)]GIYLWDVEGR_	no group specified	LABEL_FREE	FALSE	NaN	1.2807123686824301E-19	1.939087428514253E-09	86.62393188476562	45.8015	86.61667272988518	1.939087428514253E-09	1.939087428514253E-09	1.939087428514253E-09	1.939087428514253E-09	FALSE	NaN	28764.3	28764.3	TRUE	TRUE	50.43524932861328	50.43397120267532	3	_GK[+114]GIYLWDVEGR_	_GK[GlyGly (K)]GIYLWDVEGR_	502.92816162109375	502.93008374827997	28764.3
0	MaxLFQ	0	Not Defined	Urea_MB_DIA_3	NA	Urea_MB_DIA_3.raw	1	P04181	P04181	P04181	55.8805	55.881	9.682691981538483E-09	2.6709251062478727E-14	1.3927086810657552E-06	6.967909305724096E-09	0	3.366787285903672E-11	25	70672.4	LRDNGLLAKPTHGDIIR	Stripped Sequence	TRUE	2	LRDNGLLAKPTHGDIIR	3	2	TRUE	_LRDNGLLAK[+114]PTHGDIIR_	12.407937049865723	FALSE	_LRDNGLLAK[GlyGly (K)]PTHGDIIR_	_LRDNGLLAK[GlyGly (K)]PTHGDIIR_	no group specified	LABEL_FREE	FALSE	NaN	1.5089831335666198E-24	1.0562246202936065E-09	50.769962310791016	12.425043317175252	50.752	1.0562246202936065E-09	1.0562246202936065E-09	1.0562246202936065E-09	1.0562246202936065E-09	FALSE	NaN	50312.7	50312.7	TRUE	TRUE	54.76643371582031	54.765783410739914	4	_LRDNGLLAK[+114]PTHGDIIR_	_LRDNGLLAK[GlyGly (K)]PTHGDIIR_	501.5340881347656	501.5363035214933	50312.7
0	MaxLFQ	0	Not Defined	Urea_MB_DIA_3	NA	Urea_MB_DIA_3.raw	1	P04181	P04181	P04181	55.8805	55.881	9.682691981538483E-09	2.6709251062478727E-14	1.3927086810657552E-06	6.967909305724096E-09	0	3.366787285903672E-11	25	70672.4	KYFDFLSSYSAVNQGHCHPK	Stripped Sequence	TRUE	1	KYFDFLSSYSAVNQGHCHPK	4	2	FALSE	_K[+114]YFDFLSSYSAVNQGHC[+57]HPK_	38.90362548828125	FALSE	_K[GlyGly (K)]YFDFLSSYSAVNQGHC[Carbamidomethyl (C)]HPK_	_K[GlyGly (K)]YFDFLSSYSAVNQGHC[Carbamidomethyl (C)]HPK_	no group specified	LABEL_FREE	FALSE	NaN	0.000166063	1.9381566313857158E-06	78.63507843017578	39.02606332895425	78.49443283393757	1.9381566313857158E-06	1.9381566313857158E-06	1.9381566313857158E-06	1.9381566313857158E-06	FALSE	NaN	11554.1	11554.1	TRUE	TRUE	17.079835891723633	17.073722777847955	4	_K[+114]YFDFLSSYSAVNQGHC[+57]HPK_	_K[GlyGly (K)]YFDFLSSYSAVNQGHC[Carbamidomethyl (C)]HPK_	625.543	625.5458125461877	11554.1
0	MaxLFQ	0	Not Defined	Urea_MB_DIA_3	NA	Urea_MB_DIA_3.raw	1	P04181	P04181	P04181	55.8805	55.881	9.682691981538483E-09	2.6709251062478727E-14	1.3927086810657552E-06	6.967909305724096E-09	0	3.366787285903672E-11	25	70672.4	NELMKLPSDVVTAVR	Stripped Sequence	TRUE	1	NELMKLPSDVVTAVR	6	1	FALSE	_NELMK[+114]LPSDVVTAVR_	57.78116989135742	FALSE	_NELMK[GlyGly (K)]LPSDVVTAVR_	_NELMK[GlyGly (K)]LPSDVVTAVR_	no group specified	LABEL_FREE	FALSE	NaN	2.6669316445646204E-25	1.0562246202936065E-09	100.28152465820312	57.90609387458892	100.12369662451482	1.0562246202936065E-09	1.0562246202936065E-09	1.0562246202936065E-09	1.0562246202936065E-09	FALSE	NaN	20303.1	20303.1	TRUE	TRUE	55.52193832397461	55.5214	3	_NELMK[+114]LPSDVVTAVR_	_NELMK[GlyGly (K)]LPSDVVTAVR_	595.9890747070312	595.9916934693772	20303.1
0	MaxLFQ	0	Not Defined	Urea_MB_DIA_3	NA	Urea_MB_DIA_3.raw	1	P04181	P04181	P04181	55.8805	55.881	9.682691981538483E-09	2.6709251062478727E-14	1.3927086810657552E-06	6.967909305724096E-09	0	3.366787285903672E-11	25	70672.4	GKGLLNAIVIK	Stripped Sequence	TRUE	1	GKGLLNAIVIK	7	3	FALSE	_GK[+114]GLLNAIVIK_	39.663047790527344	FALSE	_GK[GlyGly (K)]GLLNAIVIK_	_GK[GlyGly (K)]GLLNAIVIK_	no group specified	LABEL_FREE	FALSE	NaN	6.3250063518682006E-15	7.182175955335164E-09	79.47264862060547	39.73698104084988	79.3838	7.182175955335164E-09	7.182175955335164E-09	7.182175955335164E-09	7.182175955335164E-09	FALSE	NaN	15012.8	15012.8	TRUE	TRUE	45.76041793823242	45.758462178559654	3	_GK[+114]GLLNAIVIK_	_GK[GlyGly (K)]GLLNAIVIK_	413.93096923828125	413.93215011141575	15012.8
0	MaxLFQ	0	Not Defined	Urea_MB_DIA_3	NA	Urea_MB_DIA_3.raw	1	P04181	P04181	P04181	55.8805	55.881	9.682691981538483E-09	2.6709251062478727E-14	1.3927086810657552E-06	6.967909305724096E-09	0	3.366787285903672E-11	25	70672.4	GKGLLNAIVIK	Stripped Sequence	TRUE	1	GKGLLNAIVIK	7	3	FALSE	_GK[+114]GLLNAIVIK_	39.663047790527344	FALSE	_GK[GlyGly (K)]GLLNAIVIK_	_GK[GlyGly (K)]GLLNAIVIK_	no group specified	LABEL_FREE	FALSE	NaN	1.7397400853269573E-08	5.3181412790138026E-08	79.47871398925781	39.74202897698381	79.3838	5.3181412790138026E-08	5.3181412790138026E-08	5.3181412790138026E-08	5.3181412790138026E-08	FALSE	NaN	2016.7066650390625	2016.7066650390625	TRUE	TRUE	36.77779006958008	36.77453224547701	2	_GK[+114]GLLNAIVIK_	_GK[GlyGly (K)]GLLNAIVIK_	620.393	620.3955341949843	2016.7066650390625
0	MaxLFQ	0	Not Defined	Urea_MB_DIA_3	NA	Urea_MB_DIA_3.raw	1	P04181	P04181	P04181	55.8805	55.881	9.682691981538483E-09	2.6709251062478727E-14	1.3927086810657552E-06	6.967909305724096E-09	0	3.366787285903672E-11	25	70672.4	EYKYGAHNYHPLPVALER	Stripped Sequence	TRUE	1	EYKYGAHNYHPLPVALER	9	1	FALSE	_EYK[+114]YGAHNYHPLPVALER_	20.728368759155273	FALSE	_EYK[GlyGly (K)]YGAHNYHPLPVALER_	_EYK[GlyGly (K)]YGAHNYHPLPVALER_	no group specified	LABEL_FREE	FALSE	NaN	3.7222862608596287E-20	1.7101004804899523E-09	58.72321701049805	20.9125	58.52801019943022	1.7101004804899523E-09	1.7101004804899523E-09	1.7101004804899523E-09	1.7101004804899523E-09	FALSE	NaN	15981.5	15981.5	TRUE	TRUE	50.92379379272461	50.922586483075456	4	_EYK[+114]YGAHNYHPLPVALER_	_EYK[GlyGly (K)]YGAHNYHPLPVALER_	568.538	568.5404952585051	15981.5
0	MaxLFQ	0	Not Defined	Urea_MB_DIA_3	NA	Urea_MB_DIA_3.raw	1	P04181	P04181	P04181	55.8805	55.881	9.682691981538483E-09	2.6709251062478727E-14	1.3927086810657552E-06	6.967909305724096E-09	0	3.366787285903672E-11	25	70672.4	DNGLLAKPTHGDIIR	Stripped Sequence	TRUE	1	DNGLLAKPTHGDIIR	12	1	FALSE	_DNGLLAK[+114]PTHGDIIR_	19.7444	FALSE	_DNGLLAK[GlyGly (K)]PTHGDIIR_	_DNGLLAK[GlyGly (K)]PTHGDIIR_	no group specified	LABEL_FREE	FALSE	NaN	5.73811755150643E-15	7.089927762676094E-09	57.2943	19.69598863288885	57.35434896222839	7.089927762676094E-09	7.089927762676094E-09	7.089927762676094E-09	7.089927762676094E-09	FALSE	NaN	12349.3	12349.3	TRUE	TRUE	45.807003021240234	45.80505401424391	3	_DNGLLAK[+114]PTHGDIIR_	_DNGLLAK[GlyGly (K)]PTHGDIIR_	578.648	578.65	12349.3
0	MaxLFQ	0	Not Defined	Urea_MB_DIA_3	NA	Urea_MB_DIA_3.raw	1	P04181	P04181	P04181	55.8805	55.881	9.682691981538483E-09	2.6709251062478727E-14	1.3927086810657552E-06	6.967909305724096E-09	0	3.366787285903672E-11	25	70672.4	VLPMNTGVEAGETACKLAR	Stripped Sequence	TRUE	1	VLPMNTGVEAGETACKLAR	13	1	FALSE	_VLPMNTGVEAGETAC[+57]K[+114]LAR_	37.5133	FALSE	_VLPMNTGVEAGETAC[Carbamidomethyl (C)]K[GlyGly (K)]LAR_	_VLPMNTGVEAGETAC[Carbamidomethyl (C)]K[GlyGly (K)]LAR_	no group specified	LABEL_FREE	FALSE	NaN	3.2245839647486895E-20	1.686854265998425E-09	76.8653	37.41378735726255	76.95731124689159	1.686854265998425E-09	1.686854265998425E-09	1.686854265998425E-09	1.686854265998425E-09	FALSE	NaN	10915.7	10915.7	TRUE	TRUE	50.98014450073242	50.9789	3	_VLPMNTGVEAGETAC[+57]K[+114]LAR_	_VLPMNTGVEAGETAC[Carbamidomethyl (C)]K[GlyGly (K)]LAR_	711.0260009765625	711.029	10915.7
0	MaxLFQ	0	Not Defined	Urea_MB_DIA_3	NA	Urea_MB_DIA_3.raw	1	P04181	P04181	P04181	55.8805	55.881	9.682691981538483E-09	2.6709251062478727E-14	1.3927086810657552E-06	6.967909305724096E-09	0	3.366787285903672E-11	25	70672.4	FAPPLVIKEDELR	Stripped Sequence	TRUE	1	FAPPLVIKEDELR	14	1	FALSE	_FAPPLVIK[+114]EDELR_	51.68416976928711	FALSE	_FAPPLVIK[GlyGly (K)]EDELR_	_FAPPLVIK[GlyGly (K)]EDELR_	no group specified	LABEL_FREE	FALSE	NaN	3.8663887344963797E-23	1.081097499000248E-09	93.03814697265625	51.65457321143612	93.08161345182081	1.081097499000248E-09	1.081097499000248E-09	1.081097499000248E-09	1.081097499000248E-09	FALSE	NaN	9975.87	9975.87	TRUE	TRUE	53.51482391357422	53.51399218312165	3	_FAPPLVIK[+114]EDELR_	_FAPPLVIK[GlyGly (K)]EDELR_	547.6383666992188	547.6407138039405	9975.87
0	MaxLFQ	0	Not Defined	Urea_MB_DIA_3	NA	Urea_MB_DIA_3.raw	1	P04181	P04181	P04181	55.8805	55.881	9.682691981538483E-09	2.6709251062478727E-14	1.3927086810657552E-06	6.967909305724096E-09	0	3.366787285903672E-11	25	70672.4	LFNYHKVLPMNTGVEAGETACK	Stripped Sequence	TRUE	1	LFNYHKVLPMNTGVEAGETACK	15	1	FALSE	_LFNYHK[+114]VLPMNTGVEAGETAC[+57]K_	42.36434555053711	FALSE	_LFNYHK[GlyGly (K)]VLPMNTGVEAGETAC[Carbamidomethyl (C)]K_	_LFNYHK[GlyGly (K)]VLPMNTGVEAGETAC[Carbamidomethyl (C)]K_	no group specified	LABEL_FREE	FALSE	NaN	4.30813407812591E-25	1.0562246202936065E-09	82.34659576416016	42.29784238069173	82.42496427554079	1.0562246202936065E-09	1.0562246202936065E-09	1.0562246202936065E-09	1.0562246202936065E-09	FALSE	NaN	8598.3	8598.3	TRUE	TRUE	55.30337142944336	55.302798955428486	4	_LFNYHK[+114]VLPMNTGVEAGETAC[+57]K_	_LFNYHK[GlyGly (K)]VLPMNTGVEAGETAC[Carbamidomethyl (C)]K_	649.0689086914062	649.0713911684469	8598.3
0	MaxLFQ	0	Not Defined	Urea_MB_DIA_3	NA	Urea_MB_DIA_3.raw	1	P04181	P04181	P04181	55.8805	55.881	9.682691981538483E-09	2.6709251062478727E-14	1.3927086810657552E-06	6.967909305724096E-09	0	3.366787285903672E-11	25	70672.4	DWDAWKVCLR	Stripped Sequence	TRUE	1	DWDAWKVCLR	16	1	FALSE	_DWDAWK[+114]VC[+57]LR_	60.72706604003906	FALSE	_DWDAWK[GlyGly (K)]VC[Carbamidomethyl (C)]LR_	_DWDAWK[GlyGly (K)]VC[Carbamidomethyl (C)]LR_	no group specified	LABEL_FREE	FALSE	NaN	1.9279346815892495E-05	1.9380063482439374E-07	103.56322479248047	60.76533470996086	103.5252399694753	1.9380063482439374E-07	1.9380063482439374E-07	1.9380063482439374E-07	1.9380063482439374E-07	FALSE	NaN	8074.74	8074.74	TRUE	TRUE	29.27130699157715	29.266961075575438	3	_DWDAWK[+114]VC[+57]LR_	_DWDAWK[GlyGly (K)]VC[Carbamidomethyl (C)]LR_	488.2347106933594	488.2367184416788	8074.74
0	MaxLFQ	0	Not Defined	Urea_MB_DIA_3	NA	Urea_MB_DIA_3.raw	1	P04181	P04181	P04181	55.8805	55.881	9.682691981538483E-09	2.6709251062478727E-14	1.3927086810657552E-06	6.967909305724096E-09	0	3.366787285903672E-11	25	70672.4	GVHSSVASATSVATKK	Stripped Sequence	TRUE	1	GVHSSVASATSVATKK	17	1	FALSE	_GVHSSVASATSVATK[+114]K_	-107.522	FALSE	_GVHSSVASATSVATK[GlyGly (K)]K_	_GVHSSVASATSVATK[GlyGly (K)]K_	no group specified	LABEL_FREE	FALSE	NaN	6.8865449516611975E-18	3.0045632758053745E-09	20.565414428710938	-107.311	20.542987845913515	3.0045632758053745E-09	3.0045632758053745E-09	3.0045632758053745E-09	3.0045632758053745E-09	FALSE	NaN	6644.36	6644.36	TRUE	TRUE	48.81315612792969	48.81164287370966	3	_GVHSSVASATSVATK[+114]K_	_GVHSSVASATSVATK[GlyGly (K)]K_	548.6285400390625	548.6262661581532	6644.36
0	MaxLFQ	0	Not Defined	Urea_MB_DIA_3	NA	Urea_MB_DIA_3.raw	1	P04181	P04181	P04181	55.8805	55.881	9.682691981538483E-09	2.6709251062478727E-14	1.3927086810657552E-06	6.967909305724096E-09	0	3.366787285903672E-11	25	70672.4	KTVQGPPTSDDIFER	Stripped Sequence	TRUE	1	KTVQGPPTSDDIFER	18	1	FALSE	_K[+114]TVQGPPTSDDIFER_	21.729572296142578	FALSE	_K[GlyGly (K)]TVQGPPTSDDIFER_	_K[GlyGly (K)]TVQGPPTSDDIFER_	no group specified	LABEL_FREE	FALSE	NaN	1.2639072724073488E-25	1.0562246202936065E-09	59.62583923339844	21.774498325903863	59.57924578998217	1.0562246202936065E-09	1.0562246202936065E-09	1.0562246202936065E-09	1.0562246202936065E-09	FALSE	NaN	2775.41	2775.41	TRUE	TRUE	55.88101577758789	55.88052703521258	3	_K[+114]TVQGPPTSDDIFER_	_K[GlyGly (K)]TVQGPPTSDDIFER_	601.9672241210938	601.9699281832678	2775.41
0	MaxLFQ	0	Not Defined	Urea_MB_DIA_3	NA	Urea_MB_DIA_3.raw	1	P04181	P04181	P04181	55.8805	55.881	9.682691981538483E-09	2.6709251062478727E-14	1.3927086810657552E-06	6.967909305724096E-09	0	3.366787285903672E-11	25	70672.4	MFSKLAHLQR	Stripped Sequence	TRUE	1	MFSKLAHLQR	19	1	FALSE	_M[+16]FSK[+114]LAHLQR_	50.28253173828125	FALSE	_M[Oxidation (M)]FSK[GlyGly (K)]LAHLQR_	_M[Oxidation (M)]FSK[GlyGly (K)]LAHLQR_	no group specified	LABEL_FREE	FALSE	NaN	1.1691732669342485E-18	2.4501052637374182E-09	91.23726654052734	50.08229398669324	91.42216290241058	2.4501052637374182E-09	2.4501052637374182E-09	2.4501052637374182E-09	2.4501052637374182E-09	FALSE	NaN	2316.010986328125	2316.010986328125	TRUE	TRUE	49.54499816894531	49.543590997878695	3	_M[+16]FSK[+114]LAHLQR_	_M[Oxidation (M)]FSK[GlyGly (K)]LAHLQR_	454.2433166503906	454.24503565798307	2316.010986328125
0	MaxLFQ	0	Not Defined	Urea_MB_DIA_3	NA	Urea_MB_DIA_3.raw	1	P04183	P04183	P04183	53.4843	53.4851	2.3381589997484298E-08	8.995775045012033E-13	5.606385646342773E-06	1.679695493254626E-07	0	2.4565930431511897E-10	7	47263.2	SCINLPTVLPGSPSKTR	Stripped Sequence	TRUE	1	SCINLPTVLPGSPSKTR	2	1	TRUE	_[+42]SC[+57]INLPTVLPGSPSK[+114]TR_	66.0092	FALSE	_[Acetyl (Protein N-term)]SC[Carbamidomethyl (C)]INLPTVLPGSPSK[GlyGly (K)]TR_	_[Acetyl (Protein N-term)]SC[Carbamidomethyl (C)]INLPTVLPGSPSK[GlyGly (K)]TR_	no group specified	LABEL_FREE	FALSE	NaN	5.252057687505789E-22	1.2175111486300452E-09	108.901	65.94255059360134	108.97678988891475	1.2175111486300452E-09	1.2175111486300452E-09	1.2175111486300452E-09	1.2175111486300452E-09	FALSE	NaN	52027.7	52027.7	TRUE	TRUE	52.553314208984375	52.55234310421908	2	_[+42]SC[+57]INLPTVLPGSPSK[+114]TR_	_[Acetyl (Protein N-term)]SC[Carbamidomethyl (C)]INLPTVLPGSPSK[GlyGly (K)]TR_	992.02	992.0238177956675	52027.7
0	MaxLFQ	0	Not Defined	Urea_MB_DIA_3	NA	Urea_MB_DIA_3.raw	1	P04183	P04183	P04183	53.4843	53.4851	2.3381589997484298E-08	8.995775045012033E-13	5.606385646342773E-06	1.679695493254626E-07	0	2.4565930431511897E-10	7	47263.2	ASGQPAGPDNKENCPVPGKPGEAVAAR	Stripped Sequence	TRUE	2	ASGQPAGPDNKENCPVPGKPGEAVAAR	3	1	TRUE	_ASGQPAGPDNKENC[+57]PVPGK[+114]PGEAVAAR_	-4.84876	FALSE	_ASGQPAGPDNKENC[Carbamidomethyl (C)]PVPGK[GlyGly (K)]PGEAVAAR_	_ASGQPAGPDNKENC[Carbamidomethyl (C)]PVPGK[GlyGly (K)]PGEAVAAR_	no group specified	LABEL_FREE	FALSE	NaN	3.594847532816653E-18	2.784979220908605E-09	34.234092712402344	-4.8584	34.24283355089845	2.784979220908605E-09	2.784979220908605E-09	2.784979220908605E-09	2.784979220908605E-09	FALSE	NaN	13220.3	13220.3	TRUE	TRUE	49.083614349365234	49.08214029904357	4	_ASGQPAGPDNKENC[+57]PVPGK[+114]PGEAVAAR_	_ASGQPAGPDNKENC[Carbamidomethyl (C)]PVPGK[GlyGly (K)]PGEAVAAR_	697.8412475585938	697.845	13220.3
0	MaxLFQ	0	Not Defined	Urea_MB_DIA_3	NA	Urea_MB_DIA_3.raw	1	P04183	P04183	P04183	53.4843	53.4851	2.3381589997484298E-08	8.995775045012033E-13	5.606385646342773E-06	1.679695493254626E-07	0	2.4565930431511897E-10	7	47263.2	LGTEKEVEVIGGADKYHSVCR	Stripped Sequence	TRUE	2	LGTEKEVEVIGGADKYHSVCR	4	2	FALSE	_LGTEKEVEVIGGADK[+114]YHSVC[+57]R_	13.151277542114258	FALSE	_LGTEKEVEVIGGADK[GlyGly (K)]YHSVC[Carbamidomethyl (C)]R_	_LGTEKEVEVIGGADK[GlyGly (K)]YHSVC[Carbamidomethyl (C)]R_	no group specified	LABEL_FREE	FALSE	NaN	4.1898106615843214E-23	1.0853351568484202E-09	51.46849822998047	13.081790407362655	51.54371749662168	1.0853351568484202E-09	1.0853351568484202E-09	1.0853351568484202E-09	1.0853351568484202E-09	FALSE	NaN	15023.8	15023.8	TRUE	TRUE	53.485130310058594	53.4843	4	_LGTEKEVEVIGGADK[+114]YHSVC[+57]R_	_LGTEKEVEVIGGADK[GlyGly (K)]YHSVC[Carbamidomethyl (C)]R_	616.0589599609375	616.0621037315492	15023.8
0	MaxLFQ	0	Not Defined	Urea_MB_DIA_3	NA	Urea_MB_DIA_3.raw	1	P04183	P04183	P04183	53.4843	53.4851	2.3381589997484298E-08	8.995775045012033E-13	5.606385646342773E-06	1.679695493254626E-07	0	2.4565930431511897E-10	7	47263.2	LGTEKEVEVIGGADKYHSVCR	Stripped Sequence	TRUE	2	LGTEKEVEVIGGADKYHSVCR	4	2	FALSE	_LGTEK[+114]EVEVIGGADKYHSVC[+57]R_	15.328984260559082	FALSE	_LGTEK[GlyGly (K)]EVEVIGGADKYHSVC[Carbamidomethyl (C)]R_	_LGTEK[GlyGly (K)]EVEVIGGADKYHSVC[Carbamidomethyl (C)]R_	no group specified	LABEL_FREE	FALSE	NaN	4.725891896490573E-20	1.7517647454669258E-09	53.77330017089844	15.335820196461615	53.767340286579795	1.7517647454669258E-09	1.7517647454669258E-09	1.7517647454669258E-09	1.7517647454669258E-09	FALSE	NaN	12772.6	12772.6	TRUE	TRUE	50.82988739013672	50.828666468414525	4	_LGTEK[+114]EVEVIGGADKYHSVC[+57]R_	_LGTEK[GlyGly (K)]EVEVIGGADKYHSVC[Carbamidomethyl (C)]R_	616.0589599609375	616.0620868276679	12772.6
0	MaxLFQ	0	Not Defined	Urea_MB_DIA_3	NA	Urea_MB_DIA_3.raw	1	P04183	P04183	P04183	53.4843	53.4851	2.3381589997484298E-08	8.995775045012033E-13	5.606385646342773E-06	1.679695493254626E-07	0	2.4565930431511897E-10	7	47263.2	EVEVIGGADKYHSVCR	Stripped Sequence	TRUE	1	EVEVIGGADKYHSVCR	5	1	FALSE	_EVEVIGGADK[+114]YHSVC[+57]R_	5.436437129974365	FALSE	_EVEVIGGADK[GlyGly (K)]YHSVC[Carbamidomethyl (C)]R_	_EVEVIGGADK[GlyGly (K)]YHSVC[Carbamidomethyl (C)]R_	no group specified	LABEL_FREE	FALSE	NaN	7.603679420074125E-20	1.8361793346768652E-09	43.828861236572266	5.505371015518571	43.76538166699933	1.8361793346768652E-09	1.8361793346768652E-09	1.8361793346768652E-09	1.8361793346768652E-09	FALSE	NaN	4878.03	4878.03	TRUE	TRUE	50.64212417602539	50.640876037345535	3	_EVEVIGGADK[+114]YHSVC[+57]R_	_EVEVIGGADK[GlyGly (K)]YHSVC[Carbamidomethyl (C)]R_	644.979	644.982	4878.03
0	MaxLFQ	0	Not Defined	Urea_MB_DIA_3	NA	Urea_MB_DIA_3.raw	1	P04183	P04183	P04183	53.4843	53.4851	2.3381589997484298E-08	8.995775045012033E-13	5.606385646342773E-06	1.679695493254626E-07	0	2.4565930431511897E-10	7	47263.2	KLFAPQQILQCSPAN	Stripped Sequence	TRUE	1	KLFAPQQILQCSPAN	6	1	FALSE	_K[+114]LFAPQQILQC[+57]SPAN_	59.144561767578125	FALSE	_K[GlyGly (K)]LFAPQQILQC[Carbamidomethyl (C)]SPAN_	_K[GlyGly (K)]LFAPQQILQC[Carbamidomethyl (C)]SPAN_	no group specified	LABEL_FREE	FALSE	NaN	2.0361578105633279E-19	2.0275617944727247E-09	101.69600677490234	59.06892567966049	101.78531160140578	2.0275617944727247E-09	2.0275617944727247E-09	2.0275617944727247E-09	2.0275617944727247E-09	FALSE	NaN	2266.33	2266.33	TRUE	TRUE	50.250362396240234	50.249057470272064	2	_K[+114]LFAPQQILQC[+57]SPAN_	_K[GlyGly (K)]LFAPQQILQC[Carbamidomethyl (C)]SPAN_	914.9723510742188	914.9763553137763	2266.33
0	MaxLFQ	0	Not Defined	Urea_MB_DIA_3	NA	Urea_MB_DIA_3.raw	1	P04406	P04406	P04406	56.3031	56.3035	9.682691981538483E-09	1.7968008266151803E-14	1.0622315584314365E-06	3.678313747499946E-09	0	2.8599932922282637E-11	54	1.06674e+06	TVDGPSGKLWR	Stripped Sequence	TRUE	1	TVDGPSGKLWR	8	2	FALSE	_TVDGPSGK[+114]LWR_	8.220202445983887	FALSE	_TVDGPSGK[GlyGly (K)]LWR_	_TVDGPSGK[GlyGly (K)]LWR_	no group specified	LABEL_FREE	FALSE	NaN	1.081056196205225E-21	1.2656941461719137E-09	46.402950286865234	8.208396608814107	46.41365270395177	1.2656941461719137E-09	1.2656941461719137E-09	1.2656941461719137E-09	1.2656941461719137E-09	FALSE	NaN	169226	169226	TRUE	TRUE	52.284080505371094	52.28307037420572	3	_TVDGPSGK[+114]LWR_	_TVDGPSGK[GlyGly (K)]LWR_	443.902	443.9038253919932	169226
0	MaxLFQ	0	Not Defined	Urea_MB_DIA_3	NA	Urea_MB_DIA_3.raw	1	P04406	P04406	P04406	56.3031	56.3035	9.682691981538483E-09	1.7968008266151803E-14	1.0622315584314365E-06	3.678313747499946E-09	0	2.8599932922282637E-11	54	1.06674e+06	TVDGPSGKLWR	Stripped Sequence	TRUE	1	TVDGPSGKLWR	8	2	FALSE	_TVDGPSGK[+114]LWR_	8.220202445983887	FALSE	_TVDGPSGK[GlyGly (K)]LWR_	_TVDGPSGK[GlyGly (K)]LWR_	no group specified	LABEL_FREE	FALSE	NaN	5.944831800374026E-23	1.0947016110789102E-09	46.45084762573242	8.261232167264092	46.41365270395177	1.0947016110789102E-09	1.0947016110789102E-09	1.0947016110789102E-09	1.0947016110789102E-09	FALSE	NaN	16870.3	16870.3	TRUE	TRUE	53.3561	53.35523580622537	2	_TVDGPSGK[+114]LWR_	_TVDGPSGK[GlyGly (K)]LWR_	665.349	665.352	16870.3
0	MaxLFQ	0	Not Defined	Urea_MB_DIA_3	NA	Urea_MB_DIA_3.raw	1	P04406	P04406	P04406	56.3031	56.3035	9.682691981538483E-09	1.7968008266151803E-14	1.0622315584314365E-06	3.678313747499946E-09	0	2.8599932922282637E-11	54	1.06674e+06	GALQNIIPASTGAAKAVGK	Stripped Sequence	TRUE	1	GALQNIIPASTGAAKAVGK	9	1	FALSE	_GALQNIIPASTGAAK[+114]AVGK_	38.58747100830078	FALSE	_GALQNIIPASTGAAK[GlyGly (K)]AVGK_	_GALQNIIPASTGAAK[GlyGly (K)]AVGK_	no group specified	LABEL_FREE	FALSE	NaN	7.60129389987263E-11	2.5552764420575352E-08	78.35182189941406	38.779692736818326	78.12599593447648	2.5552764420575352E-08	2.5552764420575352E-08	2.5552764420575352E-08	2.5552764420575352E-08	FALSE	NaN	181928	181928	TRUE	TRUE	40.717994689941406	40.715308012763195	3	_GALQNIIPASTGAAK[+114]AVGK_	_GALQNIIPASTGAAK[GlyGly (K)]AVGK_	627.69	627.6924937052553	181928
0	MaxLFQ	0	Not Defined	Urea_MB_DIA_3	NA	Urea_MB_DIA_3.raw	1	P04406	P04406	P04406	56.3031	56.3035	9.682691981538483E-09	1.7968008266151803E-14	1.0622315584314365E-06	3.678313747499946E-09	0	2.8599932922282637E-11	54	1.06674e+06	AVGKVIPELNGK	Stripped Sequence	TRUE	1	AVGKVIPELNGK	13	2	FALSE	_AVGK[+114]VIPELNGK_	12.235602378845215	FALSE	_AVGK[GlyGly (K)]VIPELNGK_	_AVGK[GlyGly (K)]VIPELNGK_	no group specified	LABEL_FREE	FALSE	NaN	1.7344468575206356E-23	1.0662368938796744E-09	50.637290954589844	12.298979464774844	50.57009399697606	1.0662368938796744E-09	1.0662368938796744E-09	1.0662368938796744E-09	1.0662368938796744E-09	FALSE	NaN	90646.4	90646.4	TRUE	TRUE	53.81310272216797	53.8123	3	_AVGK[+114]VIPELNGK_	_AVGK[GlyGly (K)]VIPELNGK_	446.92950439453125	446.9313557006455	90646.4
0	MaxLFQ	0	Not Defined	Urea_MB_DIA_3	NA	Urea_MB_DIA_3.raw	1	P04406	P04406	P04406	56.3031	56.3035	9.682691981538483E-09	1.7968008266151803E-14	1.0622315584314365E-06	3.678313747499946E-09	0	2.8599932922282637E-11	54	1.06674e+06	AVGKVIPELNGK	Stripped Sequence	TRUE	1	AVGKVIPELNGK	13	2	FALSE	_AVGK[+114]VIPELNGK_	12.235602378845215	FALSE	_AVGK[GlyGly (K)]VIPELNGK_	_AVGK[GlyGly (K)]VIPELNGK_	no group specified	LABEL_FREE	FALSE	NaN	1.801406144749402E-16	4.506389004193992E-09	50.71647644042969	12.374140051597005	50.57009399697606	4.506389004193992E-09	4.506389004193992E-09	4.506389004193992E-09	4.506389004193992E-09	FALSE	NaN	13768.9	13768.9	TRUE	TRUE	47.406394958496094	47.40467778915151	2	_AVGK[+114]VIPELNGK_	_AVGK[GlyGly (K)]VIPELNGK_	669.891	669.8937162660536	13768.9
0	MaxLFQ	0	Not Defined	Urea_MB_DIA_3	NA	Urea_MB_DIA_3.raw	1	P04406	P04406	P04406	56.3031	56.3035	9.682691981538483E-09	1.7968008266151803E-14	1.0622315584314365E-06	3.678313747499946E-09	0	2.8599932922282637E-11	54	1.06674e+06	VIHDNFGIVEGLMTTVHAITATQKTVDGPSGK	Stripped Sequence	TRUE	1	VIHDNFGIVEGLMTTVHAITATQKTVDGPSGK	16	2	FALSE	_VIHDNFGIVEGLMTTVHAITATQK[+114]TVDGPSGK_	95.264	FALSE	_VIHDNFGIVEGLMTTVHAITATQK[GlyGly (K)]TVDGPSGK_	_VIHDNFGIVEGLMTTVHAITATQK[GlyGly (K)]TVDGPSGK_	no group specified	LABEL_FREE	FALSE	NaN	1.1702895471708888E-18	2.4501601449620683E-09	124.48640441894531	95.2273	124.49533195834323	2.4501601449620683E-09	2.4501601449620683E-09	2.4501601449620683E-09	2.4501601449620683E-09	FALSE	NaN	51734.8	51734.8	TRUE	TRUE	49.54460906982422	49.543201842356275	4	_VIHDNFGIVEGLMTTVHAITATQK[+114]TVDGPSGK_	_VIHDNFGIVEGLMTTVHAITATQK[GlyGly (K)]TVDGPSGK_	863.4476318359375	863.4528800079203	51734.8
0	MaxLFQ	0	Not Defined	Urea_MB_DIA_3	NA	Urea_MB_DIA_3.raw	1	P04406	P04406	P04406	56.3031	56.3035	9.682691981538483E-09	1.7968008266151803E-14	1.0622315584314365E-06	3.678313747499946E-09	0	2.8599932922282637E-11	54	1.06674e+06	VIHDNFGIVEGLMTTVHAITATQKTVDGPSGK	Stripped Sequence	TRUE	1	VIHDNFGIVEGLMTTVHAITATQKTVDGPSGK	16	2	FALSE	_VIHDNFGIVEGLMTTVHAITATQK[+114]TVDGPSGK_	95.264	FALSE	_VIHDNFGIVEGLMTTVHAITATQK[GlyGly (K)]TVDGPSGK_	_VIHDNFGIVEGLMTTVHAITATQK[GlyGly (K)]TVDGPSGK_	no group specified	LABEL_FREE	FALSE	NaN	2.0122599142524678E-09	3.984053738873344E-08	124.46074676513672	95.12163094462207	124.49533195834323	3.984053738873344E-08	3.984053738873344E-08	3.984053738873344E-08	3.984053738873344E-08	FALSE	NaN	21971.7	21971.7	TRUE	TRUE	38.49647903442383	38.493470340508566	5	_VIHDNFGIVEGLMTTVHAITATQK[+114]TVDGPSGK_	_VIHDNFGIVEGLMTTVHAITATQK[GlyGly (K)]TVDGPSGK_	690.9595336914062	690.9638363793332	21971.7
0	MaxLFQ	0	Not Defined	Urea_MB_DIA_3	NA	Urea_MB_DIA_3.raw	1	P04406	P04406	P04406	56.3031	56.3035	9.682691981538483E-09	1.7968008266151803E-14	1.0622315584314365E-06	3.678313747499946E-09	0	2.8599932922282637E-11	54	1.06674e+06	VIISAPSADAPMFVMGVNHEKYDNSLK	Stripped Sequence	TRUE	1	VIISAPSADAPMFVMGVNHEKYDNSLK	22	2	FALSE	_VIISAPSADAPMFVMGVNHEK[+114]YDNSLK_	66.19192504882812	FALSE	_VIISAPSADAPMFVMGVNHEK[GlyGly (K)]YDNSLK_	_VIISAPSADAPMFVMGVNHEK[GlyGly (K)]YDNSLK_	no group specified	LABEL_FREE	FALSE	NaN	2.0039227436508498E-20	1.6125032982393715E-09	109.1002197265625	66.11716603621561	109.18566906820496	1.6125032982393715E-09	1.6125032982393715E-09	1.6125032982393715E-09	1.6125032982393715E-09	FALSE	NaN	12875.3	12875.3	TRUE	TRUE	51.16627883911133	51.16510667854754	4	_VIISAPSADAPMFVMGVNHEK[+114]YDNSLK_	_VIISAPSADAPMFVMGVNHEK[GlyGly (K)]YDNSLK_	762.6295776367188	762.6329049218187	12875.3
0	MaxLFQ	0	Not Defined	Urea_MB_DIA_3	NA	Urea_MB_DIA_3.raw	1	P04406	P04406	P04406	56.3031	56.3035	9.682691981538483E-09	1.7968008266151803E-14	1.0622315584314365E-06	3.678313747499946E-09	0	2.8599932922282637E-11	54	1.06674e+06	VIPELNGKLTGMAFR	Stripped Sequence	TRUE	1	VIPELNGKLTGMAFR	24	1	FALSE	_VIPELNGK[+114]LTGMAFR_	60.254825592041016	FALSE	_VIPELNGK[GlyGly (K)]LTGMAFR_	_VIPELNGK[GlyGly (K)]LTGMAFR_	no group specified	LABEL_FREE	FALSE	NaN	4.488370925628578E-19	2.2083902010472414E-09	103.05767822265625	60.2733	103.03714155078899	2.2083902010472414E-09	2.2083902010472414E-09	2.2083902010472414E-09	2.2083902010472414E-09	FALSE	NaN	41397.5	41397.5	TRUE	TRUE	49.9331	49.93174310949093	3	_VIPELNGK[+114]LTGMAFR_	_VIPELNGK[GlyGly (K)]LTGMAFR_	587.3223266601562	587.3248269405592	41397.5
0	MaxLFQ	0	Not Defined	Urea_MB_DIA_3	NA	Urea_MB_DIA_3.raw	1	P04406	P04406	P04406	56.3031	56.3035	9.682691981538483E-09	1.7968008266151803E-14	1.0622315584314365E-06	3.678313747499946E-09	0	2.8599932922282637E-11	54	1.06674e+06	YDNSLKIISNASCTTNCLAPLAK	Stripped Sequence	TRUE	1	YDNSLKIISNASCTTNCLAPLAK	25	1	FALSE	_YDNSLK[+114]IISNASC[+57]TTNC[+57]LAPLAK_	61.2145	FALSE	_YDNSLK[GlyGly (K)]IISNASC[Carbamidomethyl (C)]TTNC[Carbamidomethyl (C)]LAPLAK_	_YDNSLK[GlyGly (K)]IISNASC[Carbamidomethyl (C)]TTNC[Carbamidomethyl (C)]LAPLAK_	no group specified	LABEL_FREE	FALSE	NaN	1.0960436551410435E-11	1.967199696098442E-08	103.98690795898438	61.19660994338544	104.00410528215906	1.967199696098442E-08	1.967199696098442E-08	1.967199696098442E-08	1.967199696098442E-08	FALSE	NaN	29775.2	29775.2	TRUE	TRUE	41.87107467651367	41.86855514245413	3	_YDNSLK[+114]IISNASC[+57]TTNC[+57]LAPLAK_	_YDNSLK[GlyGly (K)]IISNASC[Carbamidomethyl (C)]TTNC[Carbamidomethyl (C)]LAPLAK_	890.107	890.111	29775.2
0	MaxLFQ	0	Not Defined	Urea_MB_DIA_3	NA	Urea_MB_DIA_3.raw	1	P04406	P04406	P04406	56.3031	56.3035	9.682691981538483E-09	1.7968008266151803E-14	1.0622315584314365E-06	3.678313747499946E-09	0	2.8599932922282637E-11	54	1.06674e+06	LVINGNPITIFQERDPSKIK	Stripped Sequence	TRUE	2	LVINGNPITIFQERDPSKIK	26	1	FALSE	_LVINGNPITIFQERDPSK[+114]IK_	59.93739318847656	FALSE	_LVINGNPITIFQERDPSK[GlyGly (K)]IK_	_LVINGNPITIFQERDPSK[GlyGly (K)]IK_	no group specified	LABEL_FREE	FALSE	NaN	1.8154260646857656E-12	1.5406040988618146E-08	102.9849624633789	60.20784019308612	102.68462069322887	1.5406040988618146E-08	1.5406040988618146E-08	1.5406040988618146E-08	1.5406040988618146E-08	FALSE	NaN	24717.9	24717.9	TRUE	TRUE	42.87815856933594	42.87578501573271	4	_LVINGNPITIFQERDPSK[+114]IK_	_LVINGNPITIFQERDPSK[GlyGly (K)]IK_	599.838	599.8406536381591	24717.9
0	MaxLFQ	0	Not Defined	Urea_MB_DIA_3	NA	Urea_MB_DIA_3.raw	1	P04406	P04406	P04406	56.3031	56.3035	9.682691981538483E-09	1.7968008266151803E-14	1.0622315584314365E-06	3.678313747499946E-09	0	2.8599932922282637E-11	54	1.06674e+06	VVKQASEGPLK	Stripped Sequence	TRUE	1	VVKQASEGPLK	27	2	FALSE	_VVK[+114]QASEGPLK_	-109.256	FALSE	_VVK[GlyGly (K)]QASEGPLK_	_VVK[GlyGly (K)]QASEGPLK_	no group specified	LABEL_FREE	FALSE	NaN	3.501966381588703E-20	1.6991235659480442E-09	20.4717	-108.192	20.358515371521058	1.6991235659480442E-09	1.6991235659480442E-09	1.6991235659480442E-09	1.6991235659480442E-09	FALSE	NaN	9847.62	9847.62	TRUE	TRUE	50.947757720947266	50.946553884956266	2	_VVK[+114]QASEGPLK_	_VVK[GlyGly (K)]QASEGPLK_	635.3616943359375	635.3597603499526	9847.62
0	MaxLFQ	0	Not Defined	Urea_MB_DIA_3	NA	Urea_MB_DIA_3.raw	1	P04406	P04406	P04406	56.3031	56.3035	9.682691981538483E-09	1.7968008266151803E-14	1.0622315584314365E-06	3.678313747499946E-09	0	2.8599932922282637E-11	54	1.06674e+06	VVKQASEGPLK	Stripped Sequence	TRUE	1	VVKQASEGPLK	27	2	FALSE	_VVK[+114]QASEGPLK_	-109.256	FALSE	_VVK[GlyGly (K)]QASEGPLK_	_VVK[GlyGly (K)]QASEGPLK_	no group specified	LABEL_FREE	FALSE	NaN	2.060734732367564E-05	3.7659086427190766E-07	20.448535919189453	-108.41	20.358515371521058	3.7659086427190766E-07	3.7659086427190766E-07	3.7659086427190766E-07	3.7659086427190766E-07	FALSE	NaN	8759.72	8759.72	TRUE	TRUE	27.249984741210938	27.245345827231034	3	_VVK[+114]QASEGPLK_	_VVK[GlyGly (K)]QASEGPLK_	423.91021728515625	423.90709053367954	8759.72
0	MaxLFQ	0	Not Defined	Urea_MB_DIA_3	NA	Urea_MB_DIA_3.raw	1	P04406	P04406	P04406	56.3031	56.3035	9.682691981538483E-09	1.7968008266151803E-14	1.0622315584314365E-06	3.678313747499946E-09	0	2.8599932922282637E-11	54	1.06674e+06	WGDAGAEYVVESTGVFTTMEKAGAHLQGGAK	Stripped Sequence	TRUE	1	WGDAGAEYVVESTGVFTTMEKAGAHLQGGAK	28	1	FALSE	_WGDAGAEYVVESTGVFTTMEK[+114]AGAHLQGGAK_	85.72660064697266	FALSE	_WGDAGAEYVVESTGVFTTMEK[GlyGly (K)]AGAHLQGGAK_	_WGDAGAEYVVESTGVFTTMEK[GlyGly (K)]AGAHLQGGAK_	no group specified	LABEL_FREE	FALSE	NaN	2.976787653180546E-13	1.205944067548182E-08	122.02265930175781	85.71245510053414	122.02706801280654	1.205944067548182E-08	1.205944067548182E-08	1.205944067548182E-08	1.205944067548182E-08	FALSE	NaN	18547.5	18547.5	TRUE	TRUE	43.84270477294922	43.840471033810246	4	_WGDAGAEYVVESTGVFTTMEK[+114]AGAHLQGGAK_	_WGDAGAEYVVESTGVFTTMEK[GlyGly (K)]AGAHLQGGAK_	821.1437377929688	821.1483141936295	18547.5
0	MaxLFQ	0	Not Defined	Urea_MB_DIA_3	NA	Urea_MB_DIA_3.raw	1	P04406	P04406	P04406	56.3031	56.3035	9.682691981538483E-09	1.7968008266151803E-14	1.0622315584314365E-06	3.678313747499946E-09	0	2.8599932922282637E-11	54	1.06674e+06	LEKPAKYDDIK	Stripped Sequence	TRUE	2	LEKPAKYDDIK	31	2	FALSE	_LEKPAK[+114]YDDIK_	-79.6493	FALSE	_LEKPAK[GlyGly (K)]YDDIK_	_LEKPAK[GlyGly (K)]YDDIK_	no group specified	LABEL_FREE	FALSE	NaN	7.179648431332453E-09	4.7209729841328717E-08	23.607358932495117	-78.715	23.507967113373326	4.7209729841328717E-08	4.7209729841328717E-08	4.7209729841328717E-08	4.7209729841328717E-08	FALSE	NaN	3937.32	3937.32	TRUE	TRUE	37.51480484008789	37.5117	3	_LEKPAK[+114]YDDIK_	_LEKPAK[GlyGly (K)]YDDIK_	478.5926818847656	478.5925665874094	3937.32
0	MaxLFQ	0	Not Defined	Urea_MB_DIA_3	NA	Urea_MB_DIA_3.raw	1	P04424	P04424	P04424	54.9297	54.9303	1.2402157523183632E-08	1.0008956689714146E-13	2.491401653761036E-06	2.693156967698548E-08	0	6.906730450772758E-11	4	12670.2	ELIGATAGKLHTGR	Stripped Sequence	TRUE	1	ELIGATAGKLHTGR	1	1	TRUE	_ELIGATAGK[+114]LHTGR_	-0.303267	FALSE	_ELIGATAGK[GlyGly (K)]LHTGR_	_ELIGATAGK[GlyGly (K)]LHTGR_	no group specified	LABEL_FREE	FALSE	NaN	8.396925775985571E-23	1.1083126686722196E-09	37.80406951904297	-0.381898	37.88669514326978	1.1083126686722196E-09	1.1083126686722196E-09	1.1083126686722196E-09	1.1083126686722196E-09	FALSE	NaN	16894.4	16894.4	TRUE	TRUE	53.22903060913086	53.228157451904124	3	_ELIGATAGK[+114]LHTGR_	_ELIGATAGK[GlyGly (K)]LHTGR_	513.286	513.2888850547546	16894.4
0	MaxLFQ	0	Not Defined	Urea_MB_DIA_3	NA	Urea_MB_DIA_3.raw	1	P04424	P04424	P04424	54.9297	54.9303	1.2402157523183632E-08	1.0008956689714146E-13	2.491401653761036E-06	2.693156967698548E-08	0	6.906730450772758E-11	4	12670.2	LKELIGATAGK	Stripped Sequence	TRUE	1	LKELIGATAGK	2	1	TRUE	_LK[+114]ELIGATAGK_	-0.459908	FALSE	_LK[GlyGly (K)]ELIGATAGK_	_LK[GlyGly (K)]ELIGATAGK_	no group specified	LABEL_FREE	FALSE	NaN	1.5615377051023454E-18	2.5349217877157814E-09	37.76980972290039	-0.414501	37.722095099895604	2.5349217877157814E-09	2.5349217877157814E-09	2.5349217877157814E-09	2.5349217877157814E-09	FALSE	NaN	13633.7	13633.7	TRUE	TRUE	49.426795959472656	49.42537165456783	3	_LK[+114]ELIGATAGK_	_LK[GlyGly (K)]ELIGATAGK_	405.575	405.5768118000839	13633.7
0	MaxLFQ	0	Not Defined	Urea_MB_DIA_3	NA	Urea_MB_DIA_3.raw	1	P04424	P04424	P04424	54.9297	54.9303	1.2402157523183632E-08	1.0008956689714146E-13	2.491401653761036E-06	2.693156967698548E-08	0	6.906730450772758E-11	4	12670.2	HLWEVDVQGSKAYSR	Stripped Sequence	TRUE	1	HLWEVDVQGSKAYSR	3	1	TRUE	_HLWEVDVQGSK[+114]AYSR_	22.985736846923828	FALSE	_HLWEVDVQGSK[GlyGly (K)]AYSR_	_HLWEVDVQGSK[GlyGly (K)]AYSR_	no group specified	LABEL_FREE	FALSE	NaN	1.0181967726498276E-24	1.0562246202936065E-09	60.854225158691406	23.01472174528953	60.82532307807307	1.0562246202936065E-09	1.0562246202936065E-09	1.0562246202936065E-09	1.0562246202936065E-09	FALSE	NaN	7482.45	7482.45	TRUE	TRUE	54.9303	54.92968274493249	3	_HLWEVDVQGSK[+114]AYSR_	_HLWEVDVQGSK[GlyGly (K)]AYSR_	630.3148803710938	630.3175726928937	7482.45
0	MaxLFQ	0	Not Defined	Urea_MB_DIA_3	NA	Urea_MB_DIA_3.raw	1	P04424	P04424	P04424	54.9297	54.9303	1.2402157523183632E-08	1.0008956689714146E-13	2.491401653761036E-06	2.693156967698548E-08	0	6.906730450772758E-11	4	12670.2	GLEKAGLLTK	Stripped Sequence	TRUE	1	GLEKAGLLTK	4	1	FALSE	_GLEK[+114]AGLLTK_	2.8513550758361816	FALSE	_GLEK[GlyGly (K)]AGLLTK_	_GLEK[GlyGly (K)]AGLLTK_	no group specified	LABEL_FREE	FALSE	NaN	4.498516427528694E-14	9.327974042077729E-09	41.324588775634766	2.882791604583644	41.29234870850499	9.327974042077729E-09	9.327974042077729E-09	9.327974042077729E-09	9.327974042077729E-09	FALSE	NaN	6338.04	6338.04	TRUE	TRUE	44.80353927612305	44.80144481342392	2	_GLEK[+114]AGLLTK_	_GLEK[GlyGly (K)]AGLLTK_	572.3402099609375	572.3430832389115	6338.04
0	MaxLFQ	0	Not Defined	Urea_MB_DIA_3	NA	Urea_MB_DIA_3.raw	1	P04439	P04439	P04439	54.5885	54.5891	1.4523984681602542E-08	1.7078898787836055E-13	3.041074187766553E-06	4.251104280965639E-08	0	9.107882765861035E-11	16	161306	YLENGKETLQR	Stripped Sequence	FALSE	1	YLENGKETLQR	1	2	TRUE	_YLENGK[+114]ETLQR_	-33.7006	FALSE	_YLENGK[GlyGly (K)]ETLQR_	_YLENGK[GlyGly (K)]ETLQR_	no group specified	LABEL_FREE	FALSE	NaN	2.3591559423878877E-20	1.6403890548741076E-09	28.321075439453125	-34.3836	28.396198936535715	1.6403890548741076E-09	1.6403890548741076E-09	1.6403890548741076E-09	1.6403890548741076E-09	FALSE	NaN	401180	401180	TRUE	TRUE	51.10253143310547	51.10135003212439	3	_YLENGK[+114]ETLQR_	_YLENGK[GlyGly (K)]ETLQR_	488.9195556640625	488.9216442302182	401180
0	MaxLFQ	0	Not Defined	Urea_MB_DIA_3	NA	Urea_MB_DIA_3.raw	1	P04439	P04439	P04439	54.5885	54.5891	1.4523984681602542E-08	1.7078898787836055E-13	3.041074187766553E-06	4.251104280965639E-08	0	9.107882765861035E-11	16	161306	YLENGKETLQR	Stripped Sequence	FALSE	1	YLENGKETLQR	1	2	TRUE	_YLENGK[+114]ETLQR_	-33.7006	FALSE	_YLENGK[GlyGly (K)]ETLQR_	_YLENGK[GlyGly (K)]ETLQR_	no group specified	LABEL_FREE	FALSE	NaN	8.407532567415938E-17	4.097460134183671E-09	28.367509841918945	-33.9623	28.396198936535715	4.097460134183671E-09	4.097460134183671E-09	4.097460134183671E-09	4.097460134183671E-09	FALSE	NaN	63314.9	63314.9	TRUE	TRUE	47.74309158325195	47.741423219302106	2	_YLENGK[+114]ETLQR_	_YLENGK[GlyGly (K)]ETLQR_	732.876	732.8790260158706	63314.9
0	MaxLFQ	0	Not Defined	Urea_MB_DIA_3	NA	Urea_MB_DIA_3.raw	1	P04439	P04439	P04439	54.5885	54.5891	1.4523984681602542E-08	1.7078898787836055E-13	3.041074187766553E-06	4.251104280965639E-08	0	9.107882765861035E-11	16	161306	RYLENGKETLQR	Stripped Sequence	FALSE	2	RYLENGKETLQR	2	1	TRUE	_RYLENGK[+114]ETLQR_	-75.9167	FALSE	_RYLENGK[GlyGly (K)]ETLQR_	_RYLENGK[GlyGly (K)]ETLQR_	no group specified	LABEL_FREE	FALSE	NaN	5.1415294747831554E-20	1.7663686431743243E-09	24.019367218017578	-74.8419	23.905030485840925	1.7663686431743243E-09	1.7663686431743243E-09	1.7663686431743243E-09	1.7663686431743243E-09	FALSE	NaN	199377	199377	TRUE	TRUE	50.79667282104492	50.79544708475069	3	_RYLENGK[+114]ETLQR_	_RYLENGK[GlyGly (K)]ETLQR_	540.9532470703125	540.9538610982124	199377
0	MaxLFQ	0	Not Defined	Urea_MB_DIA_3	NA	Urea_MB_DIA_3.raw	1	P04439	P04439	P04439	54.5885	54.5891	1.4523984681602542E-08	1.7078898787836055E-13	3.041074187766553E-06	4.251104280965639E-08	0	9.107882765861035E-11	16	161306	NVKAQSQTDRVDLGTLR	Stripped Sequence	TRUE	2	NVKAQSQTDRVDLGTLR	3	2	TRUE	_NVK[+114]AQSQTDRVDLGTLR_	3.4579055309295654	FALSE	_NVK[GlyGly (K)]AQSQTDRVDLGTLR_	_NVK[GlyGly (K)]AQSQTDRVDLGTLR_	no group specified	LABEL_FREE	FALSE	NaN	6.633363482402857E-22	1.2322262871017835E-09	42.02717971801758	3.5826432254100737	41.905065623351284	1.2322262871017835E-09	1.2322262871017835E-09	1.2322262871017835E-09	1.2322262871017835E-09	FALSE	NaN	55320.8	55320.8	TRUE	TRUE	52.466514587402344	52.465530900717646	3	_NVK[+114]AQSQTDRVDLGTLR_	_NVK[GlyGly (K)]AQSQTDRVDLGTLR_	672.359	672.3625605254488	55320.8
0	MaxLFQ	0	Not Defined	Urea_MB_DIA_3	NA	Urea_MB_DIA_3.raw	1	P04439	P04439	P04439	54.5885	54.5891	1.4523984681602542E-08	1.7078898787836055E-13	3.041074187766553E-06	4.251104280965639E-08	0	9.107882765861035E-11	16	161306	NVKAQSQTDRVDLGTLR	Stripped Sequence	TRUE	2	NVKAQSQTDRVDLGTLR	3	2	TRUE	_NVK[+114]AQSQTDRVDLGTLR_	3.4579055309295654	FALSE	_NVK[GlyGly (K)]AQSQTDRVDLGTLR_	_NVK[GlyGly (K)]AQSQTDRVDLGTLR_	no group specified	LABEL_FREE	FALSE	NaN	1.4464910754350357E-22	1.1353919589586665E-09	42.074623107910156	3.631105928177616	41.905065623351284	1.1353919589586665E-09	1.1353919589586665E-09	1.1353919589586665E-09	1.1353919589586665E-09	FALSE	NaN	49270.1	49270.1	TRUE	TRUE	53.029151916503906	53.02824978613704	4	_NVK[+114]AQSQTDRVDLGTLR_	_NVK[GlyGly (K)]AQSQTDRVDLGTLR_	504.52117919921875	504.5237258777309	49270.1
0	MaxLFQ	0	Not Defined	Urea_MB_DIA_3	NA	Urea_MB_DIA_3.raw	1	P04439	P04439	P04439	54.5885	54.5891	1.4523984681602542E-08	1.7078898787836055E-13	3.041074187766553E-06	4.251104280965639E-08	0	9.107882765861035E-11	16	161306	SWTAADMAAQITKR	Stripped Sequence	FALSE	1	SWTAADMAAQITKR	4	2	FALSE	_SWTAADMAAQITK[+114]R_	43.70676803588867	FALSE	_SWTAADMAAQITK[GlyGly (K)]R_	_SWTAADMAAQITK[GlyGly (K)]R_	no group specified	LABEL_FREE	FALSE	NaN	1.9193269813953097E-23	1.0678285146256056E-09	84.13652801513672	43.70580660008945	84.13771604299457	1.0678285146256056E-09	1.0678285146256056E-09	1.0678285146256056E-09	1.0678285146256056E-09	FALSE	NaN	61072.9	61072.9	TRUE	TRUE	53.77517318725586	53.774379195373086	3	_SWTAADMAAQITK[+114]R_	_SWTAADMAAQITK[GlyGly (K)]R_	555.2788696289062	555.281	61072.9
0	MaxLFQ	0	Not Defined	Urea_MB_DIA_3	NA	Urea_MB_DIA_3.raw	1	P04439	P04439	P04439	54.5885	54.5891	1.4523984681602542E-08	1.7078898787836055E-13	3.041074187766553E-06	4.251104280965639E-08	0	9.107882765861035E-11	16	161306	SWTAADMAAQITKR	Stripped Sequence	FALSE	1	SWTAADMAAQITKR	4	2	FALSE	_SWTAADMAAQITK[+114]R_	43.70676803588867	FALSE	_SWTAADMAAQITK[GlyGly (K)]R_	_SWTAADMAAQITK[GlyGly (K)]R_	no group specified	LABEL_FREE	FALSE	NaN	1.5751572917906739E-16	4.427322710519892E-09	84.09239196777344	43.671957393407865	84.13771604299457	4.427322710519892E-09	4.427322710519892E-09	4.427322710519892E-09	4.427322710519892E-09	FALSE	NaN	5087.18	5087.18	TRUE	TRUE	47.46609878540039	47.464390270341674	2	_SWTAADMAAQITK[+114]R_	_SWTAADMAAQITK[GlyGly (K)]R_	832.4146728515625	832.4178726384674	5087.18
0	MaxLFQ	0	Not Defined	Urea_MB_DIA_3	NA	Urea_MB_DIA_3.raw	1	P04439	P04439	P04439	54.5885	54.5891	1.4523984681602542E-08	1.7078898787836055E-13	3.041074187766553E-06	4.251104280965639E-08	0	9.107882765861035E-11	16	161306	KGGSYTQAASSDSAQGSDVSLTACKV	Stripped Sequence	TRUE	2	KGGSYTQAASSDSAQGSDVSLTACKV	5	2	FALSE	_K[+114]GGSYTQAASSDSAQGSDVSLTAC[+57]KV_	17.547073364257812	FALSE	_K[GlyGly (K)]GGSYTQAASSDSAQGSDVSLTAC[Carbamidomethyl (C)]KV_	_K[GlyGly (K)]GGSYTQAASSDSAQGSDVSLTAC[Carbamidomethyl (C)]KV_	no group specified	LABEL_FREE	FALSE	NaN	2.516250129366655E-18	2.6769501623632424E-09	55.14822006225586	17.44529859534533	55.20902239466109	2.6769501623632424E-09	2.6769501623632424E-09	2.6769501623632424E-09	2.6769501623632424E-09	FALSE	NaN	38614.4	38614.4	TRUE	TRUE	49.23092269897461	49.22947000153154	3	_K[+114]GGSYTQAASSDSAQGSDVSLTAC[+57]KV_	_K[GlyGly (K)]GGSYTQAASSDSAQGSDVSLTAC[Carbamidomethyl (C)]KV_	897.0838623046875	897.0879057817166	38614.4
0	MaxLFQ	0	Not Defined	Urea_MB_DIA_3	NA	Urea_MB_DIA_3.raw	1	P04439	P04439	P04439	54.5885	54.5891	1.4523984681602542E-08	1.7078898787836055E-13	3.041074187766553E-06	4.251104280965639E-08	0	9.107882765861035E-11	16	161306	KGGSYTQAASSDSAQGSDVSLTACKV	Stripped Sequence	TRUE	2	KGGSYTQAASSDSAQGSDVSLTACKV	5	2	FALSE	_KGGSYTQAASSDSAQGSDVSLTAC[+57]K[+114]V_	18.357654571533203	FALSE	_KGGSYTQAASSDSAQGSDVSLTAC[Carbamidomethyl (C)]K[GlyGly (K)]V_	_KGGSYTQAASSDSAQGSDVSLTAC[Carbamidomethyl (C)]K[GlyGly (K)]V_	no group specified	LABEL_FREE	FALSE	NaN	8.752518397421512E-23	1.1092940609749534E-09	55.72336196899414	18.23300178167284	55.831200845179985	1.1092940609749534E-09	1.1092940609749534E-09	1.1092940609749534E-09	1.1092940609749534E-09	FALSE	NaN	18962.4	18962.4	TRUE	TRUE	53.213783264160156	53.21290789677557	3	_KGGSYTQAASSDSAQGSDVSLTAC[+57]K[+114]V_	_KGGSYTQAASSDSAQGSDVSLTAC[Carbamidomethyl (C)]K[GlyGly (K)]V_	897.0838623046875	897.0879025346836	18962.4
0	MaxLFQ	0	Not Defined	Urea_MB_DIA_3	NA	Urea_MB_DIA_3.raw	1	P04439	P04439	P04439	54.5885	54.5891	1.4523984681602542E-08	1.7078898787836055E-13	3.041074187766553E-06	4.251104280965639E-08	0	9.107882765861035E-11	16	161306	QDAYDGKDYIALNEDLR	Stripped Sequence	TRUE	1	QDAYDGKDYIALNEDLR	6	1	FALSE	_QDAYDGK[+114]DYIALNEDLR_	44.78082275390625	FALSE	_QDAYDGK[GlyGly (K)]DYIALNEDLR_	_QDAYDGK[GlyGly (K)]DYIALNEDLR_	no group specified	LABEL_FREE	FALSE	NaN	4.397254573931032E-21	1.4075733672208616E-09	85.60088348388672	44.93145021975233	85.41793233165086	1.4075733672208616E-09	1.4075733672208616E-09	1.4075733672208616E-09	1.4075733672208616E-09	FALSE	NaN	33934.6	33934.6	TRUE	TRUE	51.75267791748047	51.751590757586094	3	_QDAYDGK[+114]DYIALNEDLR_	_QDAYDGK[GlyGly (K)]DYIALNEDLR_	704.999	705.0021937985568	33934.6
0	MaxLFQ	0	Not Defined	Urea_MB_DIA_3	NA	Urea_MB_DIA_3.raw	1	P04439	P04439	P04439	54.5885	54.5891	1.4523984681602542E-08	1.7078898787836055E-13	3.041074187766553E-06	4.251104280965639E-08	0	9.107882765861035E-11	16	161306	KWEAAHEAEQLR	Stripped Sequence	TRUE	1	KWEAAHEAEQLR	7	1	FALSE	_K[+114]WEAAHEAEQLR_	-5.93991	FALSE	_K[GlyGly (K)]WEAAHEAEQLR_	_K[GlyGly (K)]WEAAHEAEQLR_	no group specified	LABEL_FREE	FALSE	NaN	3.0833701331394347E-24	1.0562246202936065E-09	33.215850830078125	-5.94023	33.216155905591016	1.0562246202936065E-09	1.0562246202936065E-09	1.0562246202936065E-09	1.0562246202936065E-09	FALSE	NaN	29311.3	29311.3	TRUE	TRUE	54.4776	54.47685832684435	3	_K[+114]WEAAHEAEQLR_	_K[GlyGly (K)]WEAAHEAEQLR_	527.9304809570312	527.9329543029526	29311.3
0	MaxLFQ	0	Not Defined	Urea_MB_DIA_3	NA	Urea_MB_DIA_3.raw	1	P04439	P04439	P04439	54.5885	54.5891	1.4523984681602542E-08	1.7078898787836055E-13	3.041074187766553E-06	4.251104280965639E-08	0	9.107882765861035E-11	16	161306	GYRQDAYDGKDYIALNEDLR	Stripped Sequence	TRUE	2	GYRQDAYDGKDYIALNEDLR	8	1	FALSE	_GYRQDAYDGK[+114]DYIALNEDLR_	38.246986389160156	FALSE	_GYRQDAYDGK[GlyGly (K)]DYIALNEDLR_	_GYRQDAYDGK[GlyGly (K)]DYIALNEDLR_	no group specified	LABEL_FREE	FALSE	NaN	2.332543564817975E-24	1.0562246202936065E-09	77.66605377197266	38.193350639600254	77.72598773427544	1.0562246202936065E-09	1.0562246202936065E-09	1.0562246202936065E-09	1.0562246202936065E-09	FALSE	NaN	27081.6	27081.6	TRUE	TRUE	54.58913803100586	54.588462026274065	4	_GYRQDAYDGK[+114]DYIALNEDLR_	_GYRQDAYDGK[GlyGly (K)]DYIALNEDLR_	623.0477294921875	623.05	27081.6
0	MaxLFQ	0	Not Defined	Urea_MB_DIA_3	NA	Urea_MB_DIA_3.raw	1	P04439	P04439	P04439	54.5885	54.5891	1.4523984681602542E-08	1.7078898787836055E-13	3.041074187766553E-06	4.251104280965639E-08	0	9.107882765861035E-11	16	161306	YTCHVQHEGLPKPLTLR	Stripped Sequence	FALSE	1	YTCHVQHEGLPKPLTLR	9	1	FALSE	_YTC[+57]HVQHEGLPK[+114]PLTLR_	13.240071296691895	FALSE	_YTC[Carbamidomethyl (C)]HVQHEGLPK[GlyGly (K)]PLTLR_	_YTC[Carbamidomethyl (C)]HVQHEGLPK[GlyGly (K)]PLTLR_	no group specified	LABEL_FREE	FALSE	NaN	5.3254191566545094E-20	1.7720674435304013E-09	51.54901885986328	13.156174911609938	51.63983602454093	1.7720674435304013E-09	1.7720674435304013E-09	1.7720674435304013E-09	1.7720674435304013E-09	FALSE	NaN	11021.9	11021.9	TRUE	TRUE	50.78281784057617	50.78159009595236	4	_YTC[+57]HVQHEGLPK[+114]PLTLR_	_YTC[Carbamidomethyl (C)]HVQHEGLPK[GlyGly (K)]PLTLR_	541.5336303710938	541.5360203797976	11021.9
0	MaxLFQ	0	Not Defined	Urea_MB_DIA_3	NA	Urea_MB_DIA_3.raw	1	P04439	P04439	P04439	54.5885	54.5891	1.4523984681602542E-08	1.7078898787836055E-13	3.041074187766553E-06	4.251104280965639E-08	0	9.107882765861035E-11	16	161306	GGSYTQAASSDSAQGSDVSLTACKV	Stripped Sequence	TRUE	1	GGSYTQAASSDSAQGSDVSLTACKV	10	1	FALSE	_GGSYTQAASSDSAQGSDVSLTAC[+57]K[+114]V_	30.5073	FALSE	_GGSYTQAASSDSAQGSDVSLTAC[Carbamidomethyl (C)]K[GlyGly (K)]V_	_GGSYTQAASSDSAQGSDVSLTAC[Carbamidomethyl (C)]K[GlyGly (K)]V_	no group specified	LABEL_FREE	FALSE	NaN	1.9602443438220395E-17	3.417298666641925E-09	69.5501	30.52454038044327	69.52463855187263	3.417298666641925E-09	3.417298666641925E-09	3.417298666641925E-09	3.417298666641925E-09	FALSE	NaN	8203.55	8203.55	TRUE	TRUE	48.371856689453125	48.370279467281804	3	_GGSYTQAASSDSAQGSDVSLTAC[+57]K[+114]V_	_GGSYTQAASSDSAQGSDVSLTAC[Carbamidomethyl (C)]K[GlyGly (K)]V_	854.385	854.3889650402316	8203.55
0	MaxLFQ	0	Not Defined	Urea_MB_DIA_3	NA	Urea_MB_DIA_3.raw	1	P04439	P04439	P04439	54.5885	54.5891	1.4523984681602542E-08	1.7078898787836055E-13	3.041074187766553E-06	4.251104280965639E-08	0	9.107882765861035E-11	16	161306	KGGSYTQAASSDSAQGSDVSLTACK	Stripped Sequence	TRUE	1	KGGSYTQAASSDSAQGSDVSLTACK	11	1	FALSE	_K[+114]GGSYTQAASSDSAQGSDVSLTAC[+57]K_	2.913874864578247	FALSE	_K[GlyGly (K)]GGSYTQAASSDSAQGSDVSLTAC[Carbamidomethyl (C)]K_	_K[GlyGly (K)]GGSYTQAASSDSAQGSDVSLTAC[Carbamidomethyl (C)]K_	no group specified	LABEL_FREE	FALSE	NaN	3.2936713819788255E-19	2.135897069369531E-09	41.33866882324219	2.8965207267841224	41.35646654422966	2.135897069369531E-09	2.135897069369531E-09	2.135897069369531E-09	2.135897069369531E-09	FALSE	NaN	2086.72	2086.72	TRUE	TRUE	50.057640075683594	50.05630721391733	3	_K[+114]GGSYTQAASSDSAQGSDVSLTAC[+57]K_	_K[GlyGly (K)]GGSYTQAASSDSAQGSDVSLTAC[Carbamidomethyl (C)]K_	864.061	864.065	2086.72
0	MaxLFQ	0	Not Defined	Urea_MB_DIA_3	NA	Urea_MB_DIA_3.raw	1	P04439	P04439	P04439	54.5885	54.5891	1.4523984681602542E-08	1.7078898787836055E-13	3.041074187766553E-06	4.251104280965639E-08	0	9.107882765861035E-11	16	161306	TDPPKTHMTHHPISDHEATLR	Stripped Sequence	TRUE	1	TDPPKTHMTHHPISDHEATLR	12	1	FALSE	_TDPPK[+114]THMTHHPISDHEATLR_	-91.2065	FALSE	_TDPPK[GlyGly (K)]THMTHHPISDHEATLR_	_TDPPK[GlyGly (K)]THMTHHPISDHEATLR_	no group specified	LABEL_FREE	FALSE	NaN	3.013052918277026E-08	5.722828065635529E-08	22.293554306030273	-91.0654	22.27854451017582	5.722828065635529E-08	5.722828065635529E-08	5.722828065635529E-08	5.722828065635529E-08	FALSE	NaN	1580.3099365234375	1580.3099365234375	TRUE	TRUE	36.293983459472656	36.290655505849884	4	_TDPPK[+114]THMTHHPISDHEATLR_	_TDPPK[GlyGly (K)]THMTHHPISDHEATLR_	634.5593872070312	634.5590157102172	1580.3099365234375
0	MaxLFQ	0	Not Defined	Urea_MB_DIA_3	NA	Urea_MB_DIA_3.raw	1	P04440	P04440	P04440	41.4954	41.498	8.01585315457487E-07	3.3514805863887887E-07	0.000247281	0.000118284	0.000460193	7.520810628054664E-08	1	18031	KGPLQHHNLLVCHVTDFYPGSIQVR	Stripped Sequence	TRUE	1	KGPLQHHNLLVCHVTDFYPGSIQVR	1	1	TRUE	_K[+114]GPLQHHNLLVC[+57]HVTDFYPGSIQVR_	46.4822	FALSE	_K[GlyGly (K)]GPLQHHNLLVC[Carbamidomethyl (C)]HVTDFYPGSIQVR_	_K[GlyGly (K)]GPLQHHNLLVC[Carbamidomethyl (C)]HVTDFYPGSIQVR_	no group specified	LABEL_FREE	FALSE	NaN	2.0837588599054158E-11	2.1450663513968475E-08	87.79898834228516	46.86603488481786	87.35062059619396	2.1450663513968475E-08	2.1450663513968475E-08	2.1450663513968475E-08	2.1450663513968475E-08	FALSE	NaN	18031	18031	TRUE	TRUE	41.49797439575195	41.49540077945594	5	_K[+114]GPLQHHNLLVC[+57]HVTDFYPGSIQVR_	_K[GlyGly (K)]GPLQHHNLLVC[Carbamidomethyl (C)]HVTDFYPGSIQVR_	606.7163696289062	606.719	18031
0	MaxLFQ	0	Not Defined	Urea_MB_DIA_3	NA	Urea_MB_DIA_3.raw	1	P04626	P04626	P04626	55.5605	55.561	9.958487368066926E-09	3.9574260209986056E-14	1.701173248460309E-06	1.1129386778029568E-08	0	4.2276872851014496E-11	13	13040.8	SLTEILKGGVLIQR	Stripped Sequence	TRUE	1	SLTEILKGGVLIQR	1	2	TRUE	_SLTEILK[+114]GGVLIQR_	63.003631591796875	FALSE	_SLTEILK[GlyGly (K)]GGVLIQR_	_SLTEILK[GlyGly (K)]GGVLIQR_	no group specified	LABEL_FREE	FALSE	NaN	1.0090701711706895E-11	1.9453892499178934E-08	105.69326782226562	62.94490940401219	105.75471178573825	1.9453892499178934E-08	1.9453892499178934E-08	1.9453892499178934E-08	1.9453892499178934E-08	FALSE	NaN	23058.8	23058.8	TRUE	TRUE	41.91852569580078	41.91601303993827	3	_SLTEILK[+114]GGVLIQR_	_SLTEILK[GlyGly (K)]GGVLIQR_	547.6613159179688	547.6636092442114	23058.8
0	MaxLFQ	0	Not Defined	Urea_MB_DIA_3	NA	Urea_MB_DIA_3.raw	1	P04626	P04626	P04626	55.5605	55.561	9.958487368066926E-09	3.9574260209986056E-14	1.701173248460309E-06	1.1129386778029568E-08	0	4.2276872851014496E-11	13	13040.8	SLTEILKGGVLIQR	Stripped Sequence	TRUE	1	SLTEILKGGVLIQR	1	2	TRUE	_SLTEILK[+114]GGVLIQR_	63.003631591796875	FALSE	_SLTEILK[GlyGly (K)]GGVLIQR_	_SLTEILK[GlyGly (K)]GGVLIQR_	no group specified	LABEL_FREE	FALSE	NaN	2.440966184735771E-08	5.5650832949409544E-08	105.75688171386719	63.00570539888653	105.75471178573825	5.5650832949409544E-08	5.5650832949409544E-08	5.5650832949409544E-08	5.5650832949409544E-08	FALSE	NaN	4258.09	4258.09	TRUE	TRUE	36.48197555541992	36.47867485193206	2	_SLTEILK[+114]GGVLIQR_	_SLTEILK[GlyGly (K)]GGVLIQR_	820.9883422851562	820.9917422431379	4258.09
0	MaxLFQ	0	Not Defined	Urea_MB_DIA_3	NA	Urea_MB_DIA_3.raw	1	P04626	P04626	P04626	55.5605	55.561	9.958487368066926E-09	3.9574260209986056E-14	1.701173248460309E-06	1.1129386778029568E-08	0	4.2276872851014496E-11	13	13040.8	DIFHKNNQLALTLIDTNR	Stripped Sequence	TRUE	1	DIFHKNNQLALTLIDTNR	2	2	TRUE	_DIFHK[+114]NNQLALTLIDTNR_	62.676795959472656	FALSE	_DIFHK[GlyGly (K)]NNQLALTLIDTNR_	_DIFHK[GlyGly (K)]NNQLALTLIDTNR_	no group specified	LABEL_FREE	FALSE	NaN	1.7377381035463534E-24	1.0562246202936065E-09	105.39413452148438	62.65248987732619	105.41884706194375	1.0562246202936065E-09	1.0562246202936065E-09	1.0562246202936065E-09	1.0562246202936065E-09	FALSE	NaN	18267.3	18267.3	TRUE	TRUE	54.708526611328125	54.70786791240329	4	_DIFHK[+114]NNQLALTLIDTNR_	_DIFHK[GlyGly (K)]NNQLALTLIDTNR_	560.7999877929688	560.8024048210013	18267.3
0	MaxLFQ	0	Not Defined	Urea_MB_DIA_3	NA	Urea_MB_DIA_3.raw	1	P04626	P04626	P04626	55.5605	55.561	9.958487368066926E-09	3.9574260209986056E-14	1.701173248460309E-06	1.1129386778029568E-08	0	4.2276872851014496E-11	13	13040.8	DIFHKNNQLALTLIDTNR	Stripped Sequence	TRUE	1	DIFHKNNQLALTLIDTNR	2	2	TRUE	_DIFHK[+114]NNQLALTLIDTNR_	62.676795959472656	FALSE	_DIFHK[GlyGly (K)]NNQLALTLIDTNR_	_DIFHK[GlyGly (K)]NNQLALTLIDTNR_	no group specified	LABEL_FREE	FALSE	NaN	6.888341502325545E-22	1.2350983751284852E-09	105.41407775878906	62.672105099200735	105.41884706194375	1.2350983751284852E-09	1.2350983751284852E-09	1.2350983751284852E-09	1.2350983751284852E-09	FALSE	NaN	7842.39	7842.39	TRUE	TRUE	52.45246887207031	52.451483149408325	3	_DIFHK[+114]NNQLALTLIDTNR_	_DIFHK[GlyGly (K)]NNQLALTLIDTNR_	747.3975830078125	747.4006938368373	7842.39
0	MaxLFQ	0	Not Defined	Urea_MB_DIA_3	NA	Urea_MB_DIA_3.raw	1	P04626	P04626	P04626	55.5605	55.561	9.958487368066926E-09	3.9574260209986056E-14	1.701173248460309E-06	1.1129386778029568E-08	0	4.2276872851014496E-11	13	13040.8	SPNHVKITDFGLAR	Stripped Sequence	FALSE	1	SPNHVKITDFGLAR	3	2	TRUE	_SPNHVK[+114]ITDFGLAR_	20.15340805053711	FALSE	_SPNHVK[GlyGly (K)]ITDFGLAR_	_SPNHVK[GlyGly (K)]ITDFGLAR_	no group specified	LABEL_FREE	FALSE	NaN	1.6883661568669673E-16	4.46851070877069E-09	57.852752685546875	20.14915069399346	57.85774037437501	4.46851070877069E-09	4.46851070877069E-09	4.46851070877069E-09	4.46851070877069E-09	FALSE	NaN	14066.7	14066.7	TRUE	TRUE	47.435245513916016	47.433532526563894	4	_SPNHVK[+114]ITDFGLAR_	_SPNHVK[GlyGly (K)]ITDFGLAR_	417.9758605957031	417.9774007913567	14066.7
0	MaxLFQ	0	Not Defined	Urea_MB_DIA_3	NA	Urea_MB_DIA_3.raw	1	P04626	P04626	P04626	55.5605	55.561	9.958487368066926E-09	3.9574260209986056E-14	1.701173248460309E-06	1.1129386778029568E-08	0	4.2276872851014496E-11	13	13040.8	SPNHVKITDFGLAR	Stripped Sequence	FALSE	1	SPNHVKITDFGLAR	3	2	TRUE	_SPNHVK[+114]ITDFGLAR_	20.15340805053711	FALSE	_SPNHVK[GlyGly (K)]ITDFGLAR_	_SPNHVK[GlyGly (K)]ITDFGLAR_	no group specified	LABEL_FREE	FALSE	NaN	4.851206293095397E-15	6.93051380479645E-09	57.81142807006836	20.11387711775733	57.85774037437501	6.93051380479645E-09	6.93051380479645E-09	6.93051380479645E-09	6.93051380479645E-09	FALSE	NaN	10751.7	10751.7	TRUE	TRUE	45.88713073730469	45.8852	3	_SPNHVK[+114]ITDFGLAR_	_SPNHVK[GlyGly (K)]ITDFGLAR_	556.9653930664062	556.9678154261264	10751.7
0	MaxLFQ	0	Not Defined	Urea_MB_DIA_3	NA	Urea_MB_DIA_3.raw	1	P04626	P04626	P04626	55.5605	55.561	9.958487368066926E-09	3.9574260209986056E-14	1.701173248460309E-06	1.1129386778029568E-08	0	4.2276872851014496E-11	13	13040.8	AVTSANIQEFAGCKK	Stripped Sequence	TRUE	1	AVTSANIQEFAGCKK	4	1	FALSE	_AVTSANIQEFAGC[+57]K[+114]K_	12.755423545837402	FALSE	_AVTSANIQEFAGC[Carbamidomethyl (C)]K[GlyGly (K)]K_	_AVTSANIQEFAGC[Carbamidomethyl (C)]K[GlyGly (K)]K_	no group specified	LABEL_FREE	FALSE	NaN	3.678069650391485E-23	1.0775140150301345E-09	51.07589340209961	12.71620229961903	51.11710455951388	1.0775140150301345E-09	1.0775140150301345E-09	1.0775140150301345E-09	1.0775140150301345E-09	FALSE	NaN	20316.4	20316.4	TRUE	TRUE	53.533294677734375	53.53246562468595	3	_AVTSANIQEFAGC[+57]K[+114]K_	_AVTSANIQEFAGC[Carbamidomethyl (C)]K[GlyGly (K)]K_	579.9578247070312	579.9603473270213	20316.4
0	MaxLFQ	0	Not Defined	Urea_MB_DIA_3	NA	Urea_MB_DIA_3.raw	1	P04626	P04626	P04626	55.5605	55.561	9.958487368066926E-09	3.9574260209986056E-14	1.701173248460309E-06	1.1129386778029568E-08	0	4.2276872851014496E-11	13	13040.8	GIWIPDGENVKIPVAIK	Stripped Sequence	TRUE	1	GIWIPDGENVKIPVAIK	5	1	FALSE	_GIWIPDGENVK[+114]IPVAIK_	78.16397857666016	FALSE	_GIWIPDGENVK[GlyGly (K)]IPVAIK_	_GIWIPDGENVK[GlyGly (K)]IPVAIK_	no group specified	LABEL_FREE	FALSE	NaN	1.7428201622756573E-13	1.1206230845548201E-08	119.39314270019531	78.11544414311382	119.41508042824526	1.1206230845548201E-08	1.1206230845548201E-08	1.1206230845548201E-08	1.1206230845548201E-08	FALSE	NaN	19835.8	19835.8	TRUE	TRUE	44.119468688964844	44.1173	3	_GIWIPDGENVK[+114]IPVAIK_	_GIWIPDGENVK[GlyGly (K)]IPVAIK_	655.039	655.0418322160598	19835.8
0	MaxLFQ	0	Not Defined	Urea_MB_DIA_3	NA	Urea_MB_DIA_3.raw	1	P04626	P04626	P04626	55.5605	55.561	9.958487368066926E-09	3.9574260209986056E-14	1.701173248460309E-06	1.1129386778029568E-08	0	4.2276872851014496E-11	13	13040.8	EIPDLLEKGER	Stripped Sequence	FALSE	1	EIPDLLEKGER	6	1	FALSE	_EIPDLLEK[+114]GER_	30.579940795898438	FALSE	_EIPDLLEK[GlyGly (K)]GER_	_EIPDLLEK[GlyGly (K)]GER_	no group specified	LABEL_FREE	FALSE	NaN	2.452695265115027E-25	1.0562246202936065E-09	69.70471954345703	30.629259040457857	69.6319	1.0562246202936065E-09	1.0562246202936065E-09	1.0562246202936065E-09	1.0562246202936065E-09	FALSE	NaN	11649.3	11649.3	TRUE	TRUE	55.56100082397461	55.56046569427319	3	_EIPDLLEK[+114]GER_	_EIPDLLEK[GlyGly (K)]GER_	471.58416748046875	471.5857123460389	11649.3
0	MaxLFQ	0	Not Defined	Urea_MB_DIA_3	NA	Urea_MB_DIA_3.raw	1	P04626	P04626	P04626	55.5605	55.561	9.958487368066926E-09	3.9574260209986056E-14	1.701173248460309E-06	1.1129386778029568E-08	0	4.2276872851014496E-11	13	13040.8	NVLVKSPNHVK	Stripped Sequence	FALSE	1	NVLVKSPNHVK	7	1	FALSE	_NVLVK[+114]SPNHVK_	-116.064	FALSE	_NVLVK[GlyGly (K)]SPNHVK_	_NVLVK[GlyGly (K)]SPNHVK_	no group specified	LABEL_FREE	FALSE	NaN	1.5319793211787669E-09	3.8383331582209344E-08	19.6746	-115.685	19.63427645491128	3.8383331582209344E-08	3.8383331582209344E-08	3.8383331582209344E-08	3.8383331582209344E-08	FALSE	NaN	6210.31	6210.31	TRUE	TRUE	38.697147369384766	38.69416776307116	3	_NVLVK[+114]SPNHVK_	_NVLVK[GlyGly (K)]SPNHVK_	450.2613830566406	450.25775136783045	6210.31
0	MaxLFQ	0	Not Defined	Urea_MB_DIA_3	NA	Urea_MB_DIA_3.raw	1	P04626	P04626	P04626	55.5605	55.561	9.958487368066926E-09	3.9574260209986056E-14	1.701173248460309E-06	1.1129386778029568E-08	0	4.2276872851014496E-11	13	13040.8	ILKETELR	Stripped Sequence	TRUE	1	ILKETELR	8	1	FALSE	_ILK[+114]ETELR_	-28.814	FALSE	_ILK[GlyGly (K)]ETELR_	_ILK[GlyGly (K)]ETELR_	no group specified	LABEL_FREE	FALSE	NaN	3.3844845842603325E-17	3.657712246642015E-09	28.937088012695312	-28.4623	28.901664756816686	3.657712246642015E-09	3.657712246642015E-09	3.657712246642015E-09	3.657712246642015E-09	FALSE	NaN	5088.26	5088.26	TRUE	TRUE	48.13814163208008	48.13653053206505	2	_ILK[+114]ETELR_	_ILK[GlyGly (K)]ETELR_	558.3245849609375	558.3271947794086	5088.26
0	MaxLFQ	0	Not Defined	Urea_MB_DIA_3	NA	Urea_MB_DIA_3.raw	1	P04626	P04626	P04626	55.5605	55.561	9.958487368066926E-09	3.9574260209986056E-14	1.701173248460309E-06	1.1129386778029568E-08	0	4.2276872851014496E-11	13	13040.8	VKVLGSGAFGTVYK	Stripped Sequence	FALSE	1	VKVLGSGAFGTVYK	9	1	FALSE	_VK[+114]VLGSGAFGTVYK_	31.888628005981445	FALSE	_VK[GlyGly (K)]VLGSGAFGTVYK_	_VK[GlyGly (K)]VLGSGAFGTVYK_	no group specified	LABEL_FREE	FALSE	NaN	0.000247996	2.3113399155734433E-06	71.36196899414062	32.384777044694474	71.00465027836835	2.3113399155734433E-06	2.3113399155734433E-06	2.3113399155734433E-06	2.3113399155734433E-06	FALSE	NaN	1736.2	1736.2	TRUE	TRUE	15.82956314086914	15.823268795431735	3	_VK[+114]VLGSGAFGTVYK_	_VK[GlyGly (K)]VLGSGAFGTVYK_	513.956	513.9576607644441	1736.2
0	MaxLFQ	0	Not Defined	Urea_MB_DIA_3	NA	Urea_MB_DIA_3.raw	1	P04626	P04626	P04626	55.5605	55.561	9.958487368066926E-09	3.9574260209986056E-14	1.701173248460309E-06	1.1129386778029568E-08	0	4.2276872851014496E-11	13	13040.8	CKGPLPTDCCHEQCAAGCTGPK	Stripped Sequence	TRUE	1	CKGPLPTDCCHEQCAAGCTGPK	10	1	FALSE	_C[+57]K[+114]GPLPTDC[+57]C[+57]HEQC[+57]AAGC[+57]TGPK_	-35.8958	FALSE	_C[Carbamidomethyl (C)]K[GlyGly (K)]GPLPTDC[Carbamidomethyl (C)]C[Carbamidomethyl (C)]HEQC[Carbamidomethyl (C)]AAGC[Carbamidomethyl (C)]TGPK_	_C[Carbamidomethyl (C)]K[GlyGly (K)]GPLPTDC[Carbamidomethyl (C)]C[Carbamidomethyl (C)]HEQC[Carbamidomethyl (C)]AAGC[Carbamidomethyl (C)]TGPK_	no group specified	LABEL_FREE	FALSE	NaN	1.1395458144811133E-13	1.0566583532224044E-08	28.146053314208984	-35.9936	28.156461217787317	1.0566583532224044E-08	1.0566583532224044E-08	1.0566583532224044E-08	1.0566583532224044E-08	FALSE	NaN	874.9657592773438	874.9657592773438	TRUE	TRUE	44.336448669433594	44.33428650025997	4	_C[+57]K[+114]GPLPTDC[+57]C[+57]HEQC[+57]AAGC[+57]TGPK_	_C[Carbamidomethyl (C)]K[GlyGly (K)]GPLPTDC[Carbamidomethyl (C)]C[Carbamidomethyl (C)]HEQC[Carbamidomethyl (C)]AAGC[Carbamidomethyl (C)]TGPK_	655.2722778320312	655.2752230428554	874.9657592773438
0	MaxLFQ	0	Not Defined	Urea_MB_DIA_3	NA	Urea_MB_DIA_3.raw	1	P04632	P04632	P04632	50.9401	50.9413	6.780889094670783E-08	3.303175441504713E-11	1.8985128273925175E-05	2.211198693576009E-06	0	2.072351165488293E-09	4	47896.6	VVTRHPDLKTDGFGIDTCR	Stripped Sequence	TRUE	2	VVTRHPDLKTDGFGIDTCR	2	1	TRUE	_VVTRHPDLK[+114]TDGFGIDTC[+57]R_	14.417122840881348	FALSE	_VVTRHPDLK[GlyGly (K)]TDGFGIDTC[Carbamidomethyl (C)]R_	_VVTRHPDLK[GlyGly (K)]TDGFGIDTC[Carbamidomethyl (C)]R_	no group specified	LABEL_FREE	FALSE	NaN	3.5598318659633354E-20	1.7018882994803396E-09	52.996097564697266	14.491764213764476	52.922581874434385	1.7018882994803396E-09	1.7018882994803396E-09	1.7018882994803396E-09	1.7018882994803396E-09	FALSE	NaN	43110.1	43110.1	TRUE	TRUE	50.941322326660156	50.94011755783546	4	_VVTRHPDLK[+114]TDGFGIDTC[+57]R_	_VVTRHPDLK[GlyGly (K)]TDGFGIDTC[Carbamidomethyl (C)]R_	576.0405883789062	576.0431129377969	43110.1
0	MaxLFQ	0	Not Defined	Urea_MB_DIA_3	NA	Urea_MB_DIA_3.raw	1	P04632	P04632	P04632	50.9401	50.9413	6.780889094670783E-08	3.303175441504713E-11	1.8985128273925175E-05	2.211198693576009E-06	0	2.072351165488293E-09	4	47896.6	HPDLKTDGFGIDTCR	Stripped Sequence	TRUE	1	HPDLKTDGFGIDTCR	3	1	TRUE	_HPDLK[+114]TDGFGIDTC[+57]R_	19.120403289794922	FALSE	_HPDLK[GlyGly (K)]TDGFGIDTC[Carbamidomethyl (C)]R_	_HPDLK[GlyGly (K)]TDGFGIDTC[Carbamidomethyl (C)]R_	no group specified	LABEL_FREE	FALSE	NaN	2.5357747585746937E-12	1.611619993688841E-08	56.65195846557617	19.13651417808863	56.6341	1.611619993688841E-08	1.611619993688841E-08	1.611619993688841E-08	1.611619993688841E-08	FALSE	NaN	18896.5	18896.5	TRUE	TRUE	42.6947	42.692302002161874	3	_HPDLK[+114]TDGFGIDTC[+57]R_	_HPDLK[GlyGly (K)]TDGFGIDTC[Carbamidomethyl (C)]R_	615.9564819335938	615.9595616699996	18896.5
0	MaxLFQ	0	Not Defined	Urea_MB_DIA_3	NA	Urea_MB_DIA_3.raw	1	P04637	P04637	P04637	56.2043	56.2047	9.682691981538483E-09	1.944097145637272E-14	1.1324724905480433E-06	4.279997209667855E-09	0	2.9568201793905724E-11	23	283800	MFCQLAKTCPVQLWVDSTPPPGTR	Stripped Sequence	TRUE	1	MFCQLAKTCPVQLWVDSTPPPGTR	1	2	TRUE	_MFC[+57]QLAK[+114]TC[+57]PVQLWVDSTPPPGTR_	77.32192993164062	FALSE	_MFC[Carbamidomethyl (C)]QLAK[GlyGly (K)]TC[Carbamidomethyl (C)]PVQLWVDSTPPPGTR_	_MFC[Carbamidomethyl (C)]QLAK[GlyGly (K)]TC[Carbamidomethyl (C)]PVQLWVDSTPPPGTR_	no group specified	LABEL_FREE	FALSE	NaN	2.0329347580338997E-11	2.1378805036015702E-08	119.11398315429688	77.5227	119.01492061430001	2.1378805036015702E-08	2.1378805036015702E-08	2.1378805036015702E-08	2.1378805036015702E-08	FALSE	NaN	464995	464995	TRUE	TRUE	41.51246643066406	41.509894915040974	3	_MFC[+57]QLAK[+114]TC[+57]PVQLWVDSTPPPGTR_	_MFC[Carbamidomethyl (C)]QLAK[GlyGly (K)]TC[Carbamidomethyl (C)]PVQLWVDSTPPPGTR_	968.4715576171875	968.4757774688879	464995
0	MaxLFQ	0	Not Defined	Urea_MB_DIA_3	NA	Urea_MB_DIA_3.raw	1	P04637	P04637	P04637	56.2043	56.2047	9.682691981538483E-09	1.944097145637272E-14	1.1324724905480433E-06	4.279997209667855E-09	0	2.9568201793905724E-11	23	283800	MFCQLAKTCPVQLWVDSTPPPGTR	Stripped Sequence	TRUE	1	MFCQLAKTCPVQLWVDSTPPPGTR	1	2	TRUE	_M[+16]FC[+57]QLAK[+114]TC[+57]PVQLWVDSTPPPGTR_	70.05463409423828	FALSE	_M[Oxidation (M)]FC[Carbamidomethyl (C)]QLAK[GlyGly (K)]TC[Carbamidomethyl (C)]PVQLWVDSTPPPGTR_	_M[Oxidation (M)]FC[Carbamidomethyl (C)]QLAK[GlyGly (K)]TC[Carbamidomethyl (C)]PVQLWVDSTPPPGTR_	no group specified	LABEL_FREE	FALSE	NaN	1.604241188568731E-20	1.5783643676230704E-09	113.7646255493164	70.1052	113.70339626149551	1.5783643676230704E-09	1.5783643676230704E-09	1.5783643676230704E-09	1.5783643676230704E-09	FALSE	NaN	75066	75066	TRUE	TRUE	51.25298309326172	51.25182350079347	3	_M[+16]FC[+57]QLAK[+114]TC[+57]PVQLWVDSTPPPGTR_	_M[Oxidation (M)]FC[Carbamidomethyl (C)]QLAK[GlyGly (K)]TC[Carbamidomethyl (C)]PVQLWVDSTPPPGTR_	973.8031616210938	973.8073030006746	75066
0	MaxLFQ	0	Not Defined	Urea_MB_DIA_3	NA	Urea_MB_DIA_3.raw	1	P04637	P04637	P04637	56.2043	56.2047	9.682691981538483E-09	1.944097145637272E-14	1.1324724905480433E-06	4.279997209667855E-09	0	2.9568201793905724E-11	23	283800	LGFLHSGTAKSVTCTYSPALNK	Stripped Sequence	TRUE	1	LGFLHSGTAKSVTCTYSPALNK	2	2	TRUE	_LGFLHSGTAK[+114]SVTC[+57]TYSPALNK_	34.54180908203125	FALSE	_LGFLHSGTAK[GlyGly (K)]SVTC[Carbamidomethyl (C)]TYSPALNK_	_LGFLHSGTAK[GlyGly (K)]SVTC[Carbamidomethyl (C)]TYSPALNK_	no group specified	LABEL_FREE	FALSE	NaN	4.134367476735061E-14	9.223469478477306E-09	73.21477508544922	34.472997102171476	73.31420144088648	9.223469478477306E-09	9.223469478477306E-09	9.223469478477306E-09	9.223469478477306E-09	FALSE	NaN	416145	416145	TRUE	TRUE	44.845481872558594	44.84339348959067	4	_LGFLHSGTAK[+114]SVTC[+57]TYSPALNK_	_LGFLHSGTAK[GlyGly (K)]SVTC[Carbamidomethyl (C)]TYSPALNK_	617.3165893554688	617.3193337877171	416145
0	MaxLFQ	0	Not Defined	Urea_MB_DIA_3	NA	Urea_MB_DIA_3.raw	1	P04637	P04637	P04637	56.2043	56.2047	9.682691981538483E-09	1.944097145637272E-14	1.1324724905480433E-06	4.279997209667855E-09	0	2.9568201793905724E-11	23	283800	LGFLHSGTAKSVTCTYSPALNK	Stripped Sequence	TRUE	1	LGFLHSGTAKSVTCTYSPALNK	2	2	TRUE	_LGFLHSGTAK[+114]SVTC[+57]TYSPALNK_	34.54180908203125	FALSE	_LGFLHSGTAK[GlyGly (K)]SVTC[Carbamidomethyl (C)]TYSPALNK_	_LGFLHSGTAK[GlyGly (K)]SVTC[Carbamidomethyl (C)]TYSPALNK_	no group specified	LABEL_FREE	FALSE	NaN	6.745018352029012E-26	1.0562246202936065E-09	73.24972534179688	34.49718582281111	73.31420144088648	1.0562246202936065E-09	1.0562246202936065E-09	1.0562246202936065E-09	1.0562246202936065E-09	FALSE	NaN	46861.2	46861.2	TRUE	TRUE	56.20473861694336	56.20429679936562	3	_LGFLHSGTAK[+114]SVTC[+57]TYSPALNK_	_LGFLHSGTAK[GlyGly (K)]SVTC[Carbamidomethyl (C)]TYSPALNK_	822.7530517578125	822.7561841096045	46861.2
0	MaxLFQ	0	Not Defined	Urea_MB_DIA_3	NA	Urea_MB_DIA_3.raw	1	P04637	P04637	P04637	56.2043	56.2047	9.682691981538483E-09	1.944097145637272E-14	1.1324724905480433E-06	4.279997209667855E-09	0	2.9568201793905724E-11	23	283800	SVTCTYSPALNKMFCQLAK	Stripped Sequence	TRUE	1	SVTCTYSPALNKMFCQLAK	4	2	FALSE	_SVTC[+57]TYSPALNK[+114]MFC[+57]QLAK_	67.64308166503906	FALSE	_SVTC[Carbamidomethyl (C)]TYSPALNK[GlyGly (K)]MFC[Carbamidomethyl (C)]QLAK_	_SVTC[Carbamidomethyl (C)]TYSPALNK[GlyGly (K)]MFC[Carbamidomethyl (C)]QLAK_	no group specified	LABEL_FREE	FALSE	NaN	3.82994761421317E-21	1.389484399407751E-09	111.0181655883789	67.80455669957524	110.8390658410936	1.389484399407751E-09	1.389484399407751E-09	1.389484399407751E-09	1.389484399407751E-09	FALSE	NaN	228722	228722	TRUE	TRUE	51.80548858642578	51.80440908162906	3	_SVTC[+57]TYSPALNK[+114]MFC[+57]QLAK_	_SVTC[Carbamidomethyl (C)]TYSPALNK[GlyGly (K)]MFC[Carbamidomethyl (C)]QLAK_	778.3743896484375	778.3778678905338	228722
0	MaxLFQ	0	Not Defined	Urea_MB_DIA_3	NA	Urea_MB_DIA_3.raw	1	P04637	P04637	P04637	56.2043	56.2047	9.682691981538483E-09	1.944097145637272E-14	1.1324724905480433E-06	4.279997209667855E-09	0	2.9568201793905724E-11	23	283800	SVTCTYSPALNKMFCQLAK	Stripped Sequence	TRUE	1	SVTCTYSPALNKMFCQLAK	4	2	FALSE	_SVTC[+57]TYSPALNK[+114]M[+16]FC[+57]QLAK_	41.165618896484375	FALSE	_SVTC[Carbamidomethyl (C)]TYSPALNK[GlyGly (K)]M[Oxidation (M)]FC[Carbamidomethyl (C)]QLAK_	_SVTC[Carbamidomethyl (C)]TYSPALNK[GlyGly (K)]M[Oxidation (M)]FC[Carbamidomethyl (C)]QLAK_	no group specified	LABEL_FREE	FALSE	NaN	8.924502304698267E-13	1.3998395824304678E-08	81.19420623779297	41.29667829417571	81.0469	1.3998395824304678E-08	1.3998395824304678E-08	1.3998395824304678E-08	1.3998395824304678E-08	FALSE	NaN	48018.4	48018.4	TRUE	TRUE	43.26258850097656	43.26027067188372	3	_SVTC[+57]TYSPALNK[+114]M[+16]FC[+57]QLAK_	_SVTC[Carbamidomethyl (C)]TYSPALNK[GlyGly (K)]M[Oxidation (M)]FC[Carbamidomethyl (C)]QLAK_	783.706	783.7091594143749	48018.4
0	MaxLFQ	0	Not Defined	Urea_MB_DIA_3	NA	Urea_MB_DIA_3.raw	1	P04637	P04637	P04637	56.2043	56.2047	9.682691981538483E-09	1.944097145637272E-14	1.1324724905480433E-06	4.279997209667855E-09	0	2.9568201793905724E-11	23	283800	KKPLDGEYFTLQIR	Stripped Sequence	TRUE	2	KKPLDGEYFTLQIR	5	3	FALSE	_K[+114]KPLDGEYFTLQIR_	40.54733657836914	FALSE	_K[GlyGly (K)]KPLDGEYFTLQIR_	_K[GlyGly (K)]KPLDGEYFTLQIR_	no group specified	LABEL_FREE	FALSE	NaN	1.4979224260969204E-07	7.0574719466979E-08	81.58763885498047	41.644068666195935	80.36991875609385	7.0574719466979E-08	7.0574719466979E-08	7.0574719466979E-08	7.0574719466979E-08	FALSE	NaN	54998	54998	TRUE	TRUE	34.75128936767578	34.74773779495923	3	_K[+114]KPLDGEYFTLQIR_	_K[GlyGly (K)]KPLDGEYFTLQIR_	608.0001220703125	608.0027589701599	54998
0	MaxLFQ	0	Not Defined	Urea_MB_DIA_3	NA	Urea_MB_DIA_3.raw	1	P04637	P04637	P04637	56.2043	56.2047	9.682691981538483E-09	1.944097145637272E-14	1.1324724905480433E-06	4.279997209667855E-09	0	2.9568201793905724E-11	23	283800	KKPLDGEYFTLQIR	Stripped Sequence	TRUE	2	KKPLDGEYFTLQIR	5	3	FALSE	_K[+114]KPLDGEYFTLQIR_	40.54733657836914	FALSE	_K[GlyGly (K)]KPLDGEYFTLQIR_	_K[GlyGly (K)]KPLDGEYFTLQIR_	no group specified	LABEL_FREE	FALSE	NaN	2.6238147071699913E-11	2.2128908670557252E-08	81.57266998291016	41.63105524993156	80.36991875609385	2.2128908670557252E-08	2.2128908670557252E-08	2.2128908670557252E-08	2.2128908670557252E-08	FALSE	NaN	36301.8	36301.8	TRUE	TRUE	41.36208724975586	41.359493936126064	4	_K[+114]KPLDGEYFTLQIR_	_K[GlyGly (K)]KPLDGEYFTLQIR_	456.25189208984375	456.25336107074264	36301.8
0	MaxLFQ	0	Not Defined	Urea_MB_DIA_3	NA	Urea_MB_DIA_3.raw	1	P04637	P04637	P04637	56.2043	56.2047	9.682691981538483E-09	1.944097145637272E-14	1.1324724905480433E-06	4.279997209667855E-09	0	2.9568201793905724E-11	23	283800	AMAIYKQSQHMTEVVR	Stripped Sequence	TRUE	1	AMAIYKQSQHMTEVVR	6	6	FALSE	_AMAIYK[+114]QSQHMTEVVR_	14.263214111328125	FALSE	_AMAIYK[GlyGly (K)]QSQHMTEVVR_	_AMAIYK[GlyGly (K)]QSQHMTEVVR_	no group specified	LABEL_FREE	FALSE	NaN	1.896079313627319E-21	1.3155985959014353E-09	52.74784469604492	14.246317322229642	52.76603602278292	1.3155985959014353E-09	1.3155985959014353E-09	1.3155985959014353E-09	1.3155985959014353E-09	FALSE	NaN	89774.6	89774.6	TRUE	TRUE	52.0726	52.0716	3	_AMAIYK[+114]QSQHMTEVVR_	_AMAIYK[GlyGly (K)]QSQHMTEVVR_	669.3363647460938	669.3394230796798	89774.6
0	MaxLFQ	0	Not Defined	Urea_MB_DIA_3	NA	Urea_MB_DIA_3.raw	1	P04637	P04637	P04637	56.2043	56.2047	9.682691981538483E-09	1.944097145637272E-14	1.1324724905480433E-06	4.279997209667855E-09	0	2.9568201793905724E-11	23	283800	AMAIYKQSQHMTEVVR	Stripped Sequence	TRUE	1	AMAIYKQSQHMTEVVR	6	6	FALSE	_AMAIYK[+114]QSQHMTEVVR_	14.263214111328125	FALSE	_AMAIYK[GlyGly (K)]QSQHMTEVVR_	_AMAIYK[GlyGly (K)]QSQHMTEVVR_	no group specified	LABEL_FREE	FALSE	NaN	3.377233836539198E-24	1.0562246202936065E-09	52.787654876708984	14.283294516710354	52.76603602278292	1.0562246202936065E-09	1.0562246202936065E-09	1.0562246202936065E-09	1.0562246202936065E-09	FALSE	NaN	44666.6	44666.6	TRUE	TRUE	54.44145965576172	54.44076224451478	4	_AMAIYK[+114]QSQHMTEVVR_	_AMAIYK[GlyGly (K)]QSQHMTEVVR_	502.2541198730469	502.25631335729173	44666.6
0	MaxLFQ	0	Not Defined	Urea_MB_DIA_3	NA	Urea_MB_DIA_3.raw	1	P04637	P04637	P04637	56.2043	56.2047	9.682691981538483E-09	1.944097145637272E-14	1.1324724905480433E-06	4.279997209667855E-09	0	2.9568201793905724E-11	23	283800	AMAIYKQSQHMTEVVR	Stripped Sequence	TRUE	1	AMAIYKQSQHMTEVVR	6	6	FALSE	_AM[+16]AIYK[+114]QSQHMTEVVR_	1.715604305267334	FALSE	_AM[Oxidation (M)]AIYK[GlyGly (K)]QSQHMTEVVR_	_AM[Oxidation (M)]AIYK[GlyGly (K)]QSQHMTEVVR_	no group specified	LABEL_FREE	FALSE	NaN	2.979998786195405E-24	1.0562246202936065E-09	40.11968231201172	1.7480461796748041	40.084026954794496	1.0562246202936065E-09	1.0562246202936065E-09	1.0562246202936065E-09	1.0562246202936065E-09	FALSE	NaN	23825	23825	TRUE	TRUE	54.49110794067383	54.490417726125536	3	_AM[+16]AIYK[+114]QSQHMTEVVR_	_AM[Oxidation (M)]AIYK[GlyGly (K)]QSQHMTEVVR_	674.6680297851562	674.6714486877539	23825
0	MaxLFQ	0	Not Defined	Urea_MB_DIA_3	NA	Urea_MB_DIA_3.raw	1	P04637	P04637	P04637	56.2043	56.2047	9.682691981538483E-09	1.944097145637272E-14	1.1324724905480433E-06	4.279997209667855E-09	0	2.9568201793905724E-11	23	283800	AMAIYKQSQHMTEVVR	Stripped Sequence	TRUE	1	AMAIYKQSQHMTEVVR	6	6	FALSE	_AMAIYK[+114]QSQHM[+16]TEVVR_	-5.58998	FALSE	_AMAIYK[GlyGly (K)]QSQHM[Oxidation (M)]TEVVR_	_AMAIYK[GlyGly (K)]QSQHM[Oxidation (M)]TEVVR_	no group specified	LABEL_FREE	FALSE	NaN	3.0798919810372654E-19	2.120025285772333E-09	33.64692306518555	-5.4951	33.55519354146214	2.120025285772333E-09	2.120025285772333E-09	2.120025285772333E-09	2.120025285772333E-09	FALSE	NaN	13456.8	13456.8	FALSE	TRUE	50.084590911865234	50.08326195672024	3	_AMAIYK[+114]QSQHM[+16]TEVVR_	_AMAIYK[GlyGly (K)]QSQHM[Oxidation (M)]TEVVR_	674.6680297851562	674.6713388559929	13456.8
0	MaxLFQ	0	Not Defined	Urea_MB_DIA_3	NA	Urea_MB_DIA_3.raw	1	P04637	P04637	P04637	56.2043	56.2047	9.682691981538483E-09	1.944097145637272E-14	1.1324724905480433E-06	4.279997209667855E-09	0	2.9568201793905724E-11	23	283800	AMAIYKQSQHMTEVVR	Stripped Sequence	TRUE	1	AMAIYKQSQHMTEVVR	6	6	FALSE	_AM[+16]AIYK[+114]QSQHMTEVVR_	1.715604305267334	FALSE	_AM[Oxidation (M)]AIYK[GlyGly (K)]QSQHMTEVVR_	_AM[Oxidation (M)]AIYK[GlyGly (K)]QSQHMTEVVR_	no group specified	LABEL_FREE	FALSE	NaN	2.990351441728118E-23	1.0726073370299462E-09	40.12894058227539	1.7564700369732904	40.084026954794496	1.0726073370299462E-09	1.0726073370299462E-09	1.0726073370299462E-09	1.0726073370299462E-09	FALSE	NaN	12946.8	12946.8	FALSE	TRUE	53.61	53.60917886085555	4	_AM[+16]AIYK[+114]QSQHMTEVVR_	_AM[Oxidation (M)]AIYK[GlyGly (K)]QSQHMTEVVR_	506.2528381347656	506.2553586374973	12946.8
0	MaxLFQ	0	Not Defined	Urea_MB_DIA_3	NA	Urea_MB_DIA_3.raw	1	P04637	P04637	P04637	56.2043	56.2047	9.682691981538483E-09	1.944097145637272E-14	1.1324724905480433E-06	4.279997209667855E-09	0	2.9568201793905724E-11	23	283800	AMAIYKQSQHMTEVVR	Stripped Sequence	TRUE	1	AMAIYKQSQHMTEVVR	6	6	FALSE	_AMAIYK[+114]QSQHM[+16]TEVVR_	-5.58998	FALSE	_AMAIYK[GlyGly (K)]QSQHM[Oxidation (M)]TEVVR_	_AMAIYK[GlyGly (K)]QSQHM[Oxidation (M)]TEVVR_	no group specified	LABEL_FREE	FALSE	NaN	2.4455044218035033E-19	2.0683309982886575E-09	33.60481262207031	-5.53866	33.55519354146214	2.0683309982886575E-09	2.0683309982886575E-09	2.0683309982886575E-09	2.0683309982886575E-09	FALSE	NaN	7187.85	7187.85	FALSE	TRUE	50.17707061767578	50.17575506779896	4	_AMAIYK[+114]QSQHM[+16]TEVVR_	_AMAIYK[GlyGly (K)]QSQHM[Oxidation (M)]TEVVR_	506.2528381347656	506.25524695716666	7187.85
0	MaxLFQ	0	Not Defined	Urea_MB_DIA_3	NA	Urea_MB_DIA_3.raw	1	P04637	P04637	P04637	56.2043	56.2047	9.682691981538483E-09	1.944097145637272E-14	1.1324724905480433E-06	4.279997209667855E-09	0	2.9568201793905724E-11	23	283800	MPEAAPPVAPAPAAPTPAAPAPAPSWPLSSSVPSQKTYQGSYGFR	Stripped Sequence	TRUE	1	MPEAAPPVAPAPAAPTPAAPAPAPSWPLSSSVPSQKTYQGSYGFR	7	1	FALSE	_MPEAAPPVAPAPAAPTPAAPAPAPSWPLSSSVPSQK[+114]TYQGSYGFR_	80.07305908203125	FALSE	_MPEAAPPVAPAPAAPTPAAPAPAPSWPLSSSVPSQK[GlyGly (K)]TYQGSYGFR_	_MPEAAPPVAPAPAAPTPAAPAPAPSWPLSSSVPSQK[GlyGly (K)]TYQGSYGFR_	no group specified	LABEL_FREE	FALSE	NaN	3.6190106005345916E-22	1.1908095922911509E-09	120.21114349365234	80.16873966793054	120.17698885767048	1.1908095922911509E-09	1.1908095922911509E-09	1.1908095922911509E-09	1.1908095922911509E-09	FALSE	NaN	99533.3	99533.3	TRUE	TRUE	52.6913	52.6903	4	_MPEAAPPVAPAPAAPTPAAPAPAPSWPLSSSVPSQK[+114]TYQGSYGFR_	_MPEAAPPVAPAPAAPTPAAPAPAPSWPLSSSVPSQK[GlyGly (K)]TYQGSYGFR_	1155.0772705078125	1155.0823084039844	99533.3
0	MaxLFQ	0	Not Defined	Urea_MB_DIA_3	NA	Urea_MB_DIA_3.raw	1	P04637	P04637	P04637	56.2043	56.2047	9.682691981538483E-09	1.944097145637272E-14	1.1324724905480433E-06	4.279997209667855E-09	0	2.9568201793905724E-11	23	283800	ELNEALELKDAQAGKEPGGSR	Stripped Sequence	TRUE	2	ELNEALELKDAQAGKEPGGSR	8	3	FALSE	_ELNEALELKDAQAGK[+114]EPGGSR_	12.96439266204834	FALSE	_ELNEALELKDAQAGK[GlyGly (K)]EPGGSR_	_ELNEALELKDAQAGK[GlyGly (K)]EPGGSR_	no group specified	LABEL_FREE	FALSE	NaN	1.508186679875186E-24	1.0562246202936065E-09	51.454994201660156	13.06931546207957	51.3414	1.0562246202936065E-09	1.0562246202936065E-09	1.0562246202936065E-09	1.0562246202936065E-09	FALSE	NaN	77196.3	77196.3	TRUE	TRUE	54.76665115356445	54.766000880002444	4	_ELNEALELKDAQAGK[+114]EPGGSR_	_ELNEALELKDAQAGK[GlyGly (K)]EPGGSR_	582.2962646484375	582.2987656896393	77196.3
0	MaxLFQ	0	Not Defined	Urea_MB_DIA_3	NA	Urea_MB_DIA_3.raw	1	P04637	P04637	P04637	56.2043	56.2047	9.682691981538483E-09	1.944097145637272E-14	1.1324724905480433E-06	4.279997209667855E-09	0	2.9568201793905724E-11	23	283800	ELNEALELKDAQAGKEPGGSR	Stripped Sequence	TRUE	2	ELNEALELKDAQAGKEPGGSR	8	3	FALSE	_ELNEALELKDAQAGK[+114]EPGGSR_	12.96439266204834	FALSE	_ELNEALELKDAQAGK[GlyGly (K)]EPGGSR_	_ELNEALELKDAQAGK[GlyGly (K)]EPGGSR_	no group specified	LABEL_FREE	FALSE	NaN	7.396155729592981E-25	1.0562246202936065E-09	51.45099639892578	13.065622314436443	51.3414	1.0562246202936065E-09	1.0562246202936065E-09	1.0562246202936065E-09	1.0562246202936065E-09	FALSE	NaN	12099.2	12099.2	TRUE	TRUE	55.066410064697266	55.065803242274676	3	_ELNEALELKDAQAGK[+114]EPGGSR_	_ELNEALELKDAQAGK[GlyGly (K)]EPGGSR_	776.059	776.0629021809515	12099.2
0	MaxLFQ	0	Not Defined	Urea_MB_DIA_3	NA	Urea_MB_DIA_3.raw	1	P04637	P04637	P04637	56.2043	56.2047	9.682691981538483E-09	1.944097145637272E-14	1.1324724905480433E-06	4.279997209667855E-09	0	2.9568201793905724E-11	23	283800	ELNEALELKDAQAGKEPGGSR	Stripped Sequence	TRUE	2	ELNEALELKDAQAGKEPGGSR	8	3	FALSE	_ELNEALELK[+114]DAQAGKEPGGSR_	15.06967830657959	FALSE	_ELNEALELK[GlyGly (K)]DAQAGKEPGGSR_	_ELNEALELK[GlyGly (K)]DAQAGKEPGGSR_	no group specified	LABEL_FREE	FALSE	NaN	7.15003095393017E-20	1.8255080743667025E-09	53.60517883300781	15.142986472143622	53.54126539195116	1.8255080743667025E-09	1.8255080743667025E-09	1.8255080743667025E-09	1.8255080743667025E-09	FALSE	NaN	9269.26	9269.26	TRUE	TRUE	50.66646194458008	50.66521733374789	4	_ELNEALELK[+114]DAQAGKEPGGSR_	_ELNEALELK[GlyGly (K)]DAQAGKEPGGSR_	582.2962646484375	582.2987494498517	9269.26
0	MaxLFQ	0	Not Defined	Urea_MB_DIA_3	NA	Urea_MB_DIA_3.raw	1	P04637	P04637	P04637	56.2043	56.2047	9.682691981538483E-09	1.944097145637272E-14	1.1324724905480433E-06	4.279997209667855E-09	0	2.9568201793905724E-11	23	283800	AMAIYKQSQHMTEVVRR	Stripped Sequence	TRUE	2	AMAIYKQSQHMTEVVRR	9	1	FALSE	_AMAIYK[+114]QSQHMTEVVRR_	8.051928520202637	FALSE	_AMAIYK[GlyGly (K)]QSQHMTEVVRR_	_AMAIYK[GlyGly (K)]QSQHMTEVVRR_	no group specified	LABEL_FREE	FALSE	NaN	1.682704762665641E-20	1.5853243451291255E-09	46.20172119140625	7.992746070434509	46.25800075887661	1.5853243451291255E-09	1.5853243451291255E-09	1.5853243451291255E-09	1.5853243451291255E-09	FALSE	NaN	51696.3	51696.3	TRUE	TRUE	51.23439025878906	51.23322797122215	4	_AMAIYK[+114]QSQHMTEVVRR_	_AMAIYK[GlyGly (K)]QSQHMTEVVRR_	541.2794189453125	541.2819665540972	51696.3
0	MaxLFQ	0	Not Defined	Urea_MB_DIA_3	NA	Urea_MB_DIA_3.raw	1	P04792	P04792	P04792	52.3638	52.3648	3.7446888256909006E-08	4.558458211595395E-12	9.906553921819354E-06	5.775991589848876E-07	0	6.574833909901963E-10	10	15956.3	AQLGGPEAAKSDETAAK	Stripped Sequence	TRUE	1	AQLGGPEAAKSDETAAK	1	3	TRUE	_AQLGGPEAAK[+114]SDETAAK_	-79.1663	FALSE	_AQLGGPEAAK[GlyGly (K)]SDETAAK_	_AQLGGPEAAK[GlyGly (K)]SDETAAK_	no group specified	LABEL_FREE	FALSE	NaN	8.713385469159522E-22	1.2524711078771877E-09	23.551448822021484	-79.2406	23.55935226251161	1.2524711078771877E-09	1.2524711078771877E-09	1.2524711078771877E-09	1.2524711078771877E-09	FALSE	NaN	46797.8	46797.8	TRUE	TRUE	52.36478805541992	52.36378962310612	3	_AQLGGPEAAK[+114]SDETAAK_	_AQLGGPEAAK[GlyGly (K)]SDETAAK_	586.6270141601562	586.6274131493271	46797.8
0	MaxLFQ	0	Not Defined	Urea_MB_DIA_3	NA	Urea_MB_DIA_3.raw	1	P04792	P04792	P04792	52.3638	52.3648	3.7446888256909006E-08	4.558458211595395E-12	9.906553921819354E-06	5.775991589848876E-07	0	6.574833909901963E-10	10	15956.3	AQLGGPEAAKSDETAAK	Stripped Sequence	TRUE	1	AQLGGPEAAKSDETAAK	1	3	TRUE	_AQLGGPEAAK[+114]SDETAAK_	-79.1663	FALSE	_AQLGGPEAAK[GlyGly (K)]SDETAAK_	_AQLGGPEAAK[GlyGly (K)]SDETAAK_	no group specified	LABEL_FREE	FALSE	NaN	8.785070349404123E-06	1.3158735444265416E-07	23.546688079833984	-79.2853	23.55935226251161	1.3158735444265416E-07	1.3158735444265416E-07	1.3158735444265416E-07	1.3158735444265416E-07	FALSE	NaN	615.8863525390625	615.8863525390625	TRUE	TRUE	30.588672637939453	30.584517678857576	2	_AQLGGPEAAK[+114]SDETAAK_	_AQLGGPEAAK[GlyGly (K)]SDETAAK_	879.4368286132812	879.439	615.8863525390625
0	MaxLFQ	0	Not Defined	Urea_MB_DIA_3	NA	Urea_MB_DIA_3.raw	1	P04792	P04792	P04792	52.3638	52.3648	3.7446888256909006E-08	4.558458211595395E-12	9.906553921819354E-06	5.775991589848876E-07	0	6.574833909901963E-10	10	15956.3	VSLDVNHFAPDELTVKTK	Stripped Sequence	TRUE	1	VSLDVNHFAPDELTVKTK	2	2	TRUE	_VSLDVNHFAPDELTVK[+114]TK_	45.72657012939453	FALSE	_VSLDVNHFAPDELTVK[GlyGly (K)]TK_	_VSLDVNHFAPDELTVK[GlyGly (K)]TK_	no group specified	LABEL_FREE	FALSE	NaN	2.5268744785133166E-17	3.5270110232204654E-09	86.51656341552734	45.69881820873576	86.54558378632903	3.5270110232204654E-09	3.5270110232204654E-09	3.5270110232204654E-09	3.5270110232204654E-09	FALSE	NaN	33443.9	33443.9	TRUE	TRUE	48.26349639892578	48.26190346953805	4	_VSLDVNHFAPDELTVK[+114]TK_	_VSLDVNHFAPDELTVK[GlyGly (K)]TK_	532.532	532.5345144544975	33443.9
0	MaxLFQ	0	Not Defined	Urea_MB_DIA_3	NA	Urea_MB_DIA_3.raw	1	P04792	P04792	P04792	52.3638	52.3648	3.7446888256909006E-08	4.558458211595395E-12	9.906553921819354E-06	5.775991589848876E-07	0	6.574833909901963E-10	10	15956.3	VSLDVNHFAPDELTVKTK	Stripped Sequence	TRUE	1	VSLDVNHFAPDELTVKTK	2	2	TRUE	_VSLDVNHFAPDELTVK[+114]TK_	45.72657012939453	FALSE	_VSLDVNHFAPDELTVK[GlyGly (K)]TK_	_VSLDVNHFAPDELTVK[GlyGly (K)]TK_	no group specified	LABEL_FREE	FALSE	NaN	4.0291303245989975E-16	4.991306892737008E-09	86.51066589355469	45.69317846129811	86.54558378632903	4.991306892737008E-09	4.991306892737008E-09	4.991306892737008E-09	4.991306892737008E-09	FALSE	NaN	3339.8	3339.8	TRUE	TRUE	47.044612884521484	47.042843273555484	3	_VSLDVNHFAPDELTVK[+114]TK_	_VSLDVNHFAPDELTVK[GlyGly (K)]TK_	709.708	709.7104978852605	3339.8
0	MaxLFQ	0	Not Defined	Urea_MB_DIA_3	NA	Urea_MB_DIA_3.raw	1	P04792	P04792	P04792	52.3638	52.3648	3.7446888256909006E-08	4.558458211595395E-12	9.906553921819354E-06	5.775991589848876E-07	0	6.574833909901963E-10	10	15956.3	TKDGVVEITGK	Stripped Sequence	TRUE	1	TKDGVVEITGK	3	2	TRUE	_TK[+114]DGVVEITGK_	-36.2573	FALSE	_TK[GlyGly (K)]DGVVEITGK_	_TK[GlyGly (K)]DGVVEITGK_	no group specified	LABEL_FREE	FALSE	NaN	1.845059939832398E-17	3.3944183371294996E-09	28.14996337890625	-35.9572	28.117674782086056	3.3944183371294996E-09	3.3944183371294996E-09	3.3944183371294996E-09	3.3944183371294996E-09	FALSE	NaN	22422.8	22422.8	TRUE	TRUE	48.39762496948242	48.39605148251658	3	_TK[+114]DGVVEITGK_	_TK[GlyGly (K)]DGVVEITGK_	420.8979797363281	420.8996095412286	22422.8
0	MaxLFQ	0	Not Defined	Urea_MB_DIA_3	NA	Urea_MB_DIA_3.raw	1	P04792	P04792	P04792	52.3638	52.3648	3.7446888256909006E-08	4.558458211595395E-12	9.906553921819354E-06	5.775991589848876E-07	0	6.574833909901963E-10	10	15956.3	TKDGVVEITGK	Stripped Sequence	TRUE	1	TKDGVVEITGK	3	2	TRUE	_TK[+114]DGVVEITGK_	-36.2573	FALSE	_TK[GlyGly (K)]DGVVEITGK_	_TK[GlyGly (K)]DGVVEITGK_	no group specified	LABEL_FREE	FALSE	NaN	2.1710172017309107E-18	2.631910983813264E-09	28.1091	-36.3368	28.117674782086056	2.631910983813264E-09	2.631910983813264E-09	2.631910983813264E-09	2.631910983813264E-09	FALSE	NaN	4538.23	4538.23	TRUE	TRUE	49.29164505004883	49.290201154530386	2	_TK[+114]DGVVEITGK_	_TK[GlyGly (K)]DGVVEITGK_	630.8433227539062	630.8461985981634	4538.23
0	MaxLFQ	0	Not Defined	Urea_MB_DIA_3	NA	Urea_MB_DIA_3.raw	1	P04792	P04792	P04792	52.3638	52.3648	3.7446888256909006E-08	4.558458211595395E-12	9.906553921819354E-06	5.775991589848876E-07	0	6.574833909901963E-10	10	15956.3	TKDGVVEITGKHEER	Stripped Sequence	TRUE	2	TKDGVVEITGKHEER	4	2	FALSE	_TK[+114]DGVVEITGKHEER_	-113.339	FALSE	_TK[GlyGly (K)]DGVVEITGKHEER_	_TK[GlyGly (K)]DGVVEITGKHEER_	no group specified	LABEL_FREE	FALSE	NaN	2.9535171509019464E-14	8.818614097249089E-09	19.96433448791504	-112.961	19.924125250164302	8.818614097249089E-09	8.818614097249089E-09	8.818614097249089E-09	8.818614097249089E-09	FALSE	NaN	10747.1	10747.1	TRUE	TRUE	45.011863708496094	45.009799443177656	4	_TK[+114]DGVVEITGKHEER_	_TK[GlyGly (K)]DGVVEITGKHEER_	453.7366027832031	453.73323936094835	10747.1
0	MaxLFQ	0	Not Defined	Urea_MB_DIA_3	NA	Urea_MB_DIA_3.raw	1	P04792	P04792	P04792	52.3638	52.3648	3.7446888256909006E-08	4.558458211595395E-12	9.906553921819354E-06	5.775991589848876E-07	0	6.574833909901963E-10	10	15956.3	TKDGVVEITGKHEER	Stripped Sequence	TRUE	2	TKDGVVEITGKHEER	4	2	FALSE	_TK[+114]DGVVEITGKHEER_	-113.339	FALSE	_TK[GlyGly (K)]DGVVEITGKHEER_	_TK[GlyGly (K)]DGVVEITGKHEER_	no group specified	LABEL_FREE	FALSE	NaN	1.163139501353557E-18	2.4492350750787482E-09	19.99504280090332	-112.673	19.924125250164302	2.4492350750787482E-09	2.4492350750787482E-09	2.4492350750787482E-09	2.4492350750787482E-09	FALSE	NaN	1810.4334716796875	1810.4334716796875	TRUE	TRUE	49.5471	49.545700831250244	3	_TK[+114]DGVVEITGKHEER_	_TK[GlyGly (K)]DGVVEITGKHEER_	604.6463623046875	604.6441266635335	1810.4334716796875
0	MaxLFQ	0	Not Defined	Urea_MB_DIA_3	NA	Urea_MB_DIA_3.raw	1	P04818	P04818	P04818	55.8764	55.8769	9.682691981538483E-09	2.6832723055199986E-14	1.3963527816613424E-06	7.010799015083221E-09	0	3.366787285903672E-11	11	72047.5	VIDTIKTNPDDRR	Stripped Sequence	TRUE	2	VIDTIKTNPDDRR	1	3	TRUE	_VIDTIK[+114]TNPDDRR_	-79.6493	FALSE	_VIDTIK[GlyGly (K)]TNPDDRR_	_VIDTIK[GlyGly (K)]TNPDDRR_	no group specified	LABEL_FREE	FALSE	NaN	1.279453272218234E-07	6.914652099593886E-08	23.545719146728516	-79.2944	23.507967113373326	6.914652099593886E-08	6.914652099593886E-08	6.914652099593886E-08	6.914652099593886E-08	FALSE	NaN	382693	382693	TRUE	TRUE	34.912628173828125	34.90909998775563	3	_VIDTIK[+114]TNPDDRR_	_VIDTIK[GlyGly (K)]TNPDDRR_	552.9603271484375	552.9606450609381	382693
0	MaxLFQ	0	Not Defined	Urea_MB_DIA_3	NA	Urea_MB_DIA_3.raw	1	P04818	P04818	P04818	55.8764	55.8769	9.682691981538483E-09	2.6832723055199986E-14	1.3963527816613424E-06	7.010799015083221E-09	0	3.366787285903672E-11	11	72047.5	VIDTIKTNPDDRR	Stripped Sequence	TRUE	2	VIDTIKTNPDDRR	1	3	TRUE	_VIDTIK[+114]TNPDDRR_	-79.6493	FALSE	_VIDTIK[GlyGly (K)]TNPDDRR_	_VIDTIK[GlyGly (K)]TNPDDRR_	no group specified	LABEL_FREE	FALSE	NaN	2.465933165682406E-20	1.646431491867674E-09	23.520418167114258	-79.5323	23.507967113373326	1.646431491867674E-09	1.646431491867674E-09	1.646431491867674E-09	1.646431491867674E-09	FALSE	NaN	93721.9	93721.9	TRUE	TRUE	51.08522033691406	51.084036426626916	4	_VIDTIK[+114]TNPDDRR_	_VIDTIK[GlyGly (K)]TNPDDRR_	414.9720458984375	414.97148880303735	93721.9
0	MaxLFQ	0	Not Defined	Urea_MB_DIA_3	NA	Urea_MB_DIA_3.raw	1	P04818	P04818	P04818	55.8764	55.8769	9.682691981538483E-09	2.6832723055199986E-14	1.3963527816613424E-06	7.010799015083221E-09	0	3.366787285903672E-11	11	72047.5	VIDTIKTNPDDRR	Stripped Sequence	TRUE	2	VIDTIKTNPDDRR	1	3	TRUE	_VIDTIK[+114]TNPDDRR_	-79.6493	FALSE	_VIDTIK[GlyGly (K)]TNPDDRR_	_VIDTIK[GlyGly (K)]TNPDDRR_	no group specified	LABEL_FREE	FALSE	NaN	2.792723404511163E-24	1.0562246202936065E-09	23.494232177734375	-79.7784	23.507967113373326	1.0562246202936065E-09	1.0562246202936065E-09	1.0562246202936065E-09	1.0562246202936065E-09	FALSE	NaN	2649.045654296875	2649.045654296875	TRUE	TRUE	54.516971588134766	54.516285122615805	2	_VIDTIK[+114]TNPDDRR_	_VIDTIK[GlyGly (K)]TNPDDRR_	828.9368286132812	828.9381437832693	2649.045654296875
0	MaxLFQ	0	Not Defined	Urea_MB_DIA_3	NA	Urea_MB_DIA_3.raw	1	P04818	P04818	P04818	55.8764	55.8769	9.682691981538483E-09	2.6832723055199986E-14	1.3963527816613424E-06	7.010799015083221E-09	0	3.366787285903672E-11	11	72047.5	VIDTIKTNPDDR	Stripped Sequence	TRUE	1	VIDTIKTNPDDR	2	2	TRUE	_VIDTIK[+114]TNPDDR_	-11.1244	FALSE	_VIDTIK[GlyGly (K)]TNPDDR_	_VIDTIK[GlyGly (K)]TNPDDR_	no group specified	LABEL_FREE	FALSE	NaN	1.0770909338042589E-11	1.9629284681052703E-08	30.849414825439453	-10.9161	30.80962621617212	1.9629284681052703E-08	1.9629284681052703E-08	1.9629284681052703E-08	1.9629284681052703E-08	FALSE	NaN	55529.2	55529.2	TRUE	TRUE	41.88109588623047	41.87857780478155	3	_VIDTIK[+114]TNPDDR_	_VIDTIK[GlyGly (K)]TNPDDR_	500.9266052246094	500.9288132140719	55529.2
0	MaxLFQ	0	Not Defined	Urea_MB_DIA_3	NA	Urea_MB_DIA_3.raw	1	P04818	P04818	P04818	55.8764	55.8769	9.682691981538483E-09	2.6832723055199986E-14	1.3963527816613424E-06	7.010799015083221E-09	0	3.366787285903672E-11	11	72047.5	VIDTIKTNPDDR	Stripped Sequence	TRUE	1	VIDTIKTNPDDR	2	2	TRUE	_VIDTIK[+114]TNPDDR_	-11.1244	FALSE	_VIDTIK[GlyGly (K)]TNPDDR_	_VIDTIK[GlyGly (K)]TNPDDR_	no group specified	LABEL_FREE	FALSE	NaN	2.060734732367564E-05	3.6258925940147475E-07	30.77277374267578	-11.3718	30.80962621617212	3.6258925940147475E-07	3.6258925940147475E-07	3.6258925940147475E-07	3.6258925940147475E-07	FALSE	NaN	1868.32	1868.32	TRUE	TRUE	27.37643051147461	27.371809926266888	2	_VIDTIK[+114]TNPDDR_	_VIDTIK[GlyGly (K)]TNPDDR_	750.8862915039062	750.8895907488716	1868.32
0	MaxLFQ	0	Not Defined	Urea_MB_DIA_3	NA	Urea_MB_DIA_3.raw	1	P04818	P04818	P04818	55.8764	55.8769	9.682691981538483E-09	2.6832723055199986E-14	1.3963527816613424E-06	7.010799015083221E-09	0	3.366787285903672E-11	11	72047.5	GVKIWDANGSR	Stripped Sequence	TRUE	1	GVKIWDANGSR	3	2	TRUE	_GVK[+114]IWDANGSR_	2.0387966632843018	FALSE	_GVK[GlyGly (K)]IWDANGSR_	_GVK[GlyGly (K)]IWDANGSR_	no group specified	LABEL_FREE	FALSE	NaN	2.2393061797215674E-12	1.584526059082763E-08	40.437782287597656	2.037477004728856	40.43923266301704	1.584526059082763E-08	1.584526059082763E-08	1.584526059082763E-08	1.584526059082763E-08	FALSE	NaN	45883.1	45883.1	TRUE	TRUE	42.76314926147461	42.76075903685582	3	_GVK[+114]IWDANGSR_	_GVK[GlyGly (K)]IWDANGSR_	439.56170654296875	439.56381652844226	45883.1
0	MaxLFQ	0	Not Defined	Urea_MB_DIA_3	NA	Urea_MB_DIA_3.raw	1	P04818	P04818	P04818	55.8764	55.8769	9.682691981538483E-09	2.6832723055199986E-14	1.3963527816613424E-06	7.010799015083221E-09	0	3.366787285903672E-11	11	72047.5	GVKIWDANGSR	Stripped Sequence	TRUE	1	GVKIWDANGSR	3	2	TRUE	_GVK[+114]IWDANGSR_	2.0387966632843018	FALSE	_GVK[GlyGly (K)]IWDANGSR_	_GVK[GlyGly (K)]IWDANGSR_	no group specified	LABEL_FREE	FALSE	NaN	2.1988469058415296E-23	1.0695546225877136E-09	40.405174255371094	2.0078078114089295	40.43923266301704	1.0695546225877136E-09	1.0695546225877136E-09	1.0695546225877136E-09	1.0695546225877136E-09	FALSE	NaN	9628.67	9628.67	TRUE	TRUE	53.72438430786133	53.72358295394661	2	_GVK[+114]IWDANGSR_	_GVK[GlyGly (K)]IWDANGSR_	658.8389282226562	658.8422529629314	9628.67
0	MaxLFQ	0	Not Defined	Urea_MB_DIA_3	NA	Urea_MB_DIA_3.raw	1	P04818	P04818	P04818	55.8764	55.8769	9.682691981538483E-09	2.6832723055199986E-14	1.3963527816613424E-06	7.010799015083221E-09	0	3.366787285903672E-11	11	72047.5	IDDFKAEDFQIEGYNPHPTIK	Stripped Sequence	TRUE	1	IDDFKAEDFQIEGYNPHPTIK	4	2	FALSE	_IDDFK[+114]AEDFQIEGYNPHPTIK_	51.18931198120117	FALSE	_IDDFK[GlyGly (K)]AEDFQIEGYNPHPTIK_	_IDDFK[GlyGly (K)]AEDFQIEGYNPHPTIK_	no group specified	LABEL_FREE	FALSE	NaN	8.228410086543597E-15	7.439371212422376E-09	92.28052520751953	51.097471521389004	92.4009	7.439371212422376E-09	7.439371212422376E-09	7.439371212422376E-09	7.439371212422376E-09	FALSE	NaN	40381.2	40381.2	TRUE	TRUE	45.63414764404297	45.63217358103391	4	_IDDFK[+114]AEDFQIEGYNPHPTIK_	_IDDFK[GlyGly (K)]AEDFQIEGYNPHPTIK_	648.5657958984375	648.5685455942306	40381.2
0	MaxLFQ	0	Not Defined	Urea_MB_DIA_3	NA	Urea_MB_DIA_3.raw	1	P04818	P04818	P04818	55.8764	55.8769	9.682691981538483E-09	2.6832723055199986E-14	1.3963527816613424E-06	7.010799015083221E-09	0	3.366787285903672E-11	11	72047.5	IDDFKAEDFQIEGYNPHPTIK	Stripped Sequence	TRUE	1	IDDFKAEDFQIEGYNPHPTIK	4	2	FALSE	_IDDFK[+114]AEDFQIEGYNPHPTIK_	51.18931198120117	FALSE	_IDDFK[GlyGly (K)]AEDFQIEGYNPHPTIK_	_IDDFK[GlyGly (K)]AEDFQIEGYNPHPTIK_	no group specified	LABEL_FREE	FALSE	NaN	1.4501358905204292E-16	4.379590008618681E-09	92.2754	51.09357142570857	92.4009	4.379590008618681E-09	4.379590008618681E-09	4.379590008618681E-09	4.379590008618681E-09	FALSE	NaN	8388.09	8388.09	TRUE	TRUE	47.50279998779297	47.50109679270641	3	_IDDFK[+114]AEDFQIEGYNPHPTIK_	_IDDFK[GlyGly (K)]AEDFQIEGYNPHPTIK_	864.4185791015625	864.4225253149008	8388.09
0	MaxLFQ	0	Not Defined	Urea_MB_DIA_3	NA	Urea_MB_DIA_3.raw	1	P04818	P04818	P04818	55.8764	55.8769	9.682691981538483E-09	2.6832723055199986E-14	1.3963527816613424E-06	7.010799015083221E-09	0	3.366787285903672E-11	11	72047.5	YSLRDEFPLLTTKR	Stripped Sequence	TRUE	2	YSLRDEFPLLTTKR	5	1	FALSE	_YSLRDEFPLLTTK[+114]R_	51.648590087890625	FALSE	_YSLRDEFPLLTTK[GlyGly (K)]R_	_YSLRDEFPLLTTK[GlyGly (K)]R_	no group specified	LABEL_FREE	FALSE	NaN	1.274443249353674E-25	1.0562246202936065E-09	93.01786804199219	51.640765179221624	93.02935996045575	1.0562246202936065E-09	1.0562246202936065E-09	1.0562246202936065E-09	1.0562246202936065E-09	FALSE	NaN	35970.7	35970.7	TRUE	TRUE	55.87688064575195	55.876391303974316	4	_YSLRDEFPLLTTK[+114]R_	_YSLRDEFPLLTTK[GlyGly (K)]R_	464.00335693359375	464.00518357811137	35970.7
0	MaxLFQ	0	Not Defined	Urea_MB_DIA_3	NA	Urea_MB_DIA_3.raw	1	P04818	P04818	P04818	55.8764	55.8769	9.682691981538483E-09	2.6832723055199986E-14	1.3963527816613424E-06	7.010799015083221E-09	0	3.366787285903672E-11	11	72047.5	IDDFKAEDFQIEGYNPHPTIKMEMAV	Stripped Sequence	TRUE	2	IDDFKAEDFQIEGYNPHPTIKMEMAV	6	1	FALSE	_IDDFKAEDFQIEGYNPHPTIK[+114]MEMAV_	77.15299224853516	FALSE	_IDDFKAEDFQIEGYNPHPTIK[GlyGly (K)]MEMAV_	_IDDFKAEDFQIEGYNPHPTIK[GlyGly (K)]MEMAV_	no group specified	LABEL_FREE	FALSE	NaN	7.747137374388712E-17	4.0542426369366524E-09	118.95758056640625	77.20574629519126	118.92907296175095	4.0542426369366524E-09	4.0542426369366524E-09	4.0542426369366524E-09	4.0542426369366524E-09	FALSE	NaN	13976.4	13976.4	TRUE	TRUE	47.77891159057617	47.77724841886607	4	_IDDFKAEDFQIEGYNPHPTIK[+114]MEMAV_	_IDDFKAEDFQIEGYNPHPTIK[GlyGly (K)]MEMAV_	788.873	788.8768196012057	13976.4
0	MaxLFQ	0	Not Defined	Urea_MB_DIA_3	NA	Urea_MB_DIA_3.raw	1	P04843	P04843	P04843	56.5146	56.515	9.682691981538483E-09	1.564835602405317E-14	9.248914318708596E-07	2.6482636013105213E-09	0	2.7570487486179675E-11	29	176995	HTGAVLKGPFSR	Stripped Sequence	TRUE	1	HTGAVLKGPFSR	4	2	FALSE	_HTGAVLK[+114]GPFSR_	-3.71896	FALSE	_HTGAVLK[GlyGly (K)]GPFSR_	_HTGAVLK[GlyGly (K)]GPFSR_	no group specified	LABEL_FREE	FALSE	NaN	8.717339072816799E-10	3.556886091015393E-08	35.45988082885742	-3.33819	35.177727112316006	3.556886091015393E-08	3.556886091015393E-08	3.556886091015393E-08	3.556886091015393E-08	FALSE	NaN	76495.2	76495.2	TRUE	TRUE	39.10243606567383	39.099515207424055	3	_HTGAVLK[+114]GPFSR_	_HTGAVLK[GlyGly (K)]GPFSR_	461.9212341308594	461.9233767637271	76495.2
0	MaxLFQ	0	Not Defined	Urea_MB_DIA_3	NA	Urea_MB_DIA_3.raw	1	P04843	P04843	P04843	56.5146	56.515	9.682691981538483E-09	1.564835602405317E-14	9.248914318708596E-07	2.6482636013105213E-09	0	2.7570487486179675E-11	29	176995	NVESYTKLGNPTR	Stripped Sequence	TRUE	1	NVESYTKLGNPTR	7	2	FALSE	_NVESYTK[+114]LGNPTR_	2.3938093185424805	FALSE	_NVESYTK[GlyGly (K)]LGNPTR_	_NVESYTK[GlyGly (K)]LGNPTR_	no group specified	LABEL_FREE	FALSE	NaN	9.317801859497723E-19	2.392120140176853E-09	40.83300018310547	2.408804527608903	40.81734711977567	2.392120140176853E-09	2.392120140176853E-09	2.392120140176853E-09	2.392120140176853E-09	FALSE	NaN	64207.5	64207.5	TRUE	TRUE	49.63740158081055	49.636007803953014	3	_NVESYTK[+114]LGNPTR_	_NVESYTK[GlyGly (K)]LGNPTR_	531.6057739257812	531.6084070821861	64207.5
0	MaxLFQ	0	Not Defined	Urea_MB_DIA_3	NA	Urea_MB_DIA_3.raw	1	P04843	P04843	P04843	56.5146	56.515	9.682691981538483E-09	1.564835602405317E-14	9.248914318708596E-07	2.6482636013105213E-09	0	2.7570487486179675E-11	29	176995	NVESYTKLGNPTR	Stripped Sequence	TRUE	1	NVESYTKLGNPTR	7	2	FALSE	_NVESYTK[+114]LGNPTR_	2.3938093185424805	FALSE	_NVESYTK[GlyGly (K)]LGNPTR_	_NVESYTK[GlyGly (K)]LGNPTR_	no group specified	LABEL_FREE	FALSE	NaN	5.798829616320567E-26	1.0562246202936065E-09	40.841209411621094	2.4166687453196616	40.81734711977567	1.0562246202936065E-09	1.0562246202936065E-09	1.0562246202936065E-09	1.0562246202936065E-09	FALSE	NaN	16315	16315	TRUE	TRUE	56.28618621826172	56.285756206808664	2	_NVESYTK[+114]LGNPTR_	_NVESYTK[GlyGly (K)]LGNPTR_	796.9049682617188	796.9086947629494	16315
0	MaxLFQ	0	Not Defined	Urea_MB_DIA_3	NA	Urea_MB_DIA_3.raw	1	P04843	P04843	P04843	56.5146	56.515	9.682691981538483E-09	1.564835602405317E-14	9.248914318708596E-07	2.6482636013105213E-09	0	2.7570487486179675E-11	29	176995	VACITEQVLTLVNKR	Stripped Sequence	TRUE	1	VACITEQVLTLVNKR	8	2	FALSE	_VAC[+57]ITEQVLTLVNK[+114]R_	67.75243377685547	FALSE	_VAC[Carbamidomethyl (C)]ITEQVLTLVNK[GlyGly (K)]R_	_VAC[Carbamidomethyl (C)]ITEQVLTLVNK[GlyGly (K)]R_	no group specified	LABEL_FREE	FALSE	NaN	1.429782636416018E-14	8.004096052161315E-09	110.98615264892578	67.77547727253696	110.96078454139503	8.004096052161315E-09	8.004096052161315E-09	8.004096052161315E-09	8.004096052161315E-09	FALSE	NaN	16233.8	16233.8	TRUE	TRUE	45.36696243286133	45.36494964038859	3	_VAC[+57]ITEQVLTLVNK[+114]R_	_VAC[Carbamidomethyl (C)]ITEQVLTLVNK[GlyGly (K)]R_	620.0120239257812	620.0151047776901	16233.8
0	MaxLFQ	0	Not Defined	Urea_MB_DIA_3	NA	Urea_MB_DIA_3.raw	1	P04843	P04843	P04843	56.5146	56.515	9.682691981538483E-09	1.564835602405317E-14	9.248914318708596E-07	2.6482636013105213E-09	0	2.7570487486179675E-11	29	176995	LKTEGSDLCDR	Stripped Sequence	TRUE	1	LKTEGSDLCDR	13	2	FALSE	_LK[+114]TEGSDLC[+57]DR_	-94.9324	FALSE	_LK[GlyGly (K)]TEGSDLC[Carbamidomethyl (C)]DR_	_LK[GlyGly (K)]TEGSDLC[Carbamidomethyl (C)]DR_	no group specified	LABEL_FREE	FALSE	NaN	5.043407386189818E-15	6.967692017280054E-09	21.796314239501953	-95.7398	21.882194527260175	6.967692017280054E-09	6.967692017280054E-09	6.967692017280054E-09	6.967692017280054E-09	FALSE	NaN	38845.6	38845.6	TRUE	TRUE	45.86861038208008	45.866670305293745	3	_LK[+114]TEGSDLC[+57]DR_	_LK[GlyGly (K)]TEGSDLC[Carbamidomethyl (C)]DR_	469.8892822265625	469.8875447279629	38845.6
0	MaxLFQ	0	Not Defined	Urea_MB_DIA_3	NA	Urea_MB_DIA_3.raw	1	P04843	P04843	P04843	56.5146	56.515	9.682691981538483E-09	1.564835602405317E-14	9.248914318708596E-07	2.6482636013105213E-09	0	2.7570487486179675E-11	29	176995	LKTEGSDLCDR	Stripped Sequence	TRUE	1	LKTEGSDLCDR	13	2	FALSE	_LK[+114]TEGSDLC[+57]DR_	-94.9324	FALSE	_LK[GlyGly (K)]TEGSDLC[Carbamidomethyl (C)]DR_	_LK[GlyGly (K)]TEGSDLC[Carbamidomethyl (C)]DR_	no group specified	LABEL_FREE	FALSE	NaN	5.69909812762231E-19	2.2673599072002754E-09	21.85099220275879	-95.2258	21.882194527260175	2.2673599072002754E-09	2.2673599072002754E-09	2.2673599072002754E-09	2.2673599072002754E-09	FALSE	NaN	10088.6	10088.6	TRUE	TRUE	49.836692810058594	49.835327921186256	2	_LK[+114]TEGSDLC[+57]DR_	_LK[GlyGly (K)]TEGSDLC[Carbamidomethyl (C)]DR_	704.3302612304688	704.3298582518976	10088.6
0	MaxLFQ	0	Not Defined	Urea_MB_DIA_3	NA	Urea_MB_DIA_3.raw	1	P04843	P04843	P04843	56.5146	56.515	9.682691981538483E-09	1.564835602405317E-14	9.248914318708596E-07	2.6482636013105213E-09	0	2.7570487486179675E-11	29	176995	IILPEGAKNIEIDSPYEISR	Stripped Sequence	TRUE	1	IILPEGAKNIEIDSPYEISR	14	1	FALSE	_IILPEGAK[+114]NIEIDSPYEISR_	66.94842529296875	FALSE	_IILPEGAK[GlyGly (K)]NIEIDSPYEISR_	_IILPEGAK[GlyGly (K)]NIEIDSPYEISR_	no group specified	LABEL_FREE	FALSE	NaN	1.2875437819428671E-20	1.548760419501928E-09	110.14378356933594	67.03541274676692	110.04494136500588	1.548760419501928E-09	1.548760419501928E-09	1.548760419501928E-09	1.548760419501928E-09	FALSE	NaN	42482.7	42482.7	TRUE	TRUE	51.33847427368164	51.33732707346951	3	_IILPEGAK[+114]NIEIDSPYEISR_	_IILPEGAK[GlyGly (K)]NIEIDSPYEISR_	791.0883178710938	791.0916419452441	42482.7
0	MaxLFQ	0	Not Defined	Urea_MB_DIA_3	NA	Urea_MB_DIA_3.raw	1	P04843	P04843	P04843	56.5146	56.515	9.682691981538483E-09	1.564835602405317E-14	9.248914318708596E-07	2.6482636013105213E-09	0	2.7570487486179675E-11	29	176995	DVPAYSQDTFKVHYENNSPFLTITSMTR	Stripped Sequence	TRUE	1	DVPAYSQDTFKVHYENNSPFLTITSMTR	17	1	FALSE	_DVPAYSQDTFK[+114]VHYENNSPFLTITSMTR_	79.852	FALSE	_DVPAYSQDTFK[GlyGly (K)]VHYENNSPFLTITSMTR_	_DVPAYSQDTFK[GlyGly (K)]VHYENNSPFLTITSMTR_	no group specified	LABEL_FREE	FALSE	NaN	1.1056060597879102E-15	5.698834824976572E-09	120.10106658935547	79.8675	120.09531845741651	5.698834824976572E-09	5.698834824976572E-09	5.698834824976572E-09	5.698834824976572E-09	FALSE	NaN	32116.9	32116.9	TRUE	TRUE	46.58201599121094	46.58017932515047	4	_DVPAYSQDTFK[+114]VHYENNSPFLTITSMTR_	_DVPAYSQDTFK[GlyGly (K)]VHYENNSPFLTITSMTR_	844.6542358398438	844.6581197514763	32116.9
0	MaxLFQ	0	Not Defined	Urea_MB_DIA_3	NA	Urea_MB_DIA_3.raw	1	P04843	P04843	P04843	56.5146	56.515	9.682691981538483E-09	1.564835602405317E-14	9.248914318708596E-07	2.6482636013105213E-09	0	2.7570487486179675E-11	29	176995	SLETEHKALTSEIALLQSR	Stripped Sequence	TRUE	1	SLETEHKALTSEIALLQSR	20	1	FALSE	_SLETEHK[+114]ALTSEIALLQSR_	52.196529388427734	FALSE	_SLETEHK[GlyGly (K)]ALTSEIALLQSR_	_SLETEHK[GlyGly (K)]ALTSEIALLQSR_	no group specified	LABEL_FREE	FALSE	NaN	4.3769636073229076E-21	1.4069478149689942E-09	93.77867889404297	52.16925610024185	93.81468220272166	1.4069478149689942E-09	1.4069478149689942E-09	1.4069478149689942E-09	1.4069478149689942E-09	FALSE	NaN	6182.8	6182.8	TRUE	TRUE	51.75444793701172	51.75336103368808	3	_SLETEHK[+114]ALTSEIALLQSR_	_SLETEHK[GlyGly (K)]ALTSEIALLQSR_	747.401	747.4040544166597	6182.8
0	MaxLFQ	0	Not Defined	Urea_MB_DIA_3	NA	Urea_MB_DIA_3.raw	1	P04843	P04843	P04843	56.5146	56.515	9.682691981538483E-09	1.564835602405317E-14	9.248914318708596E-07	2.6482636013105213E-09	0	2.7570487486179675E-11	29	176995	VSEMQKLDAQVK	Stripped Sequence	TRUE	1	VSEMQKLDAQVK	21	1	FALSE	_VSEMQK[+114]LDAQVK_	3.95087	FALSE	_VSEMQK[GlyGly (K)]LDAQVK_	_VSEMQK[GlyGly (K)]LDAQVK_	no group specified	LABEL_FREE	FALSE	NaN	1.567959397710809E-17	3.327247503384654E-09	42.342	3.907797475622398	42.38284806624973	3.327247503384654E-09	3.327247503384654E-09	3.327247503384654E-09	3.327247503384654E-09	FALSE	NaN	4380.44	4380.44	TRUE	TRUE	48.466732025146484	48.465168555498565	3	_VSEMQK[+114]LDAQVK_	_VSEMQK[GlyGly (K)]LDAQVK_	497.2608337402344	497.26334322825625	4380.44
0	MaxLFQ	0	Not Defined	Urea_MB_DIA_3	NA	Urea_MB_DIA_3.raw	1	P04844	P04844	P04844	56.743	56.7433	9.682691981538483E-09	1.4140391738385813E-14	7.947488669940229E-07	1.8451384512800486E-09	0	2.643323612278181E-11	18	90121.9	LSKEETVLATVQALQTASHLSQQADLR	Stripped Sequence	TRUE	1	LSKEETVLATVQALQTASHLSQQADLR	1	2	TRUE	_LSK[+114]EETVLATVQALQTASHLSQQADLR_	88.64035034179688	FALSE	_LSK[GlyGly (K)]EETVLATVQALQTASHLSQQADLR_	_LSK[GlyGly (K)]EETVLATVQALQTASHLSQQADLR_	no group specified	LABEL_FREE	FALSE	NaN	6.430476089809271E-25	1.0562246202936065E-09	122.85325622558594	88.5454	122.87739812143144	1.0562246202936065E-09	1.0562246202936065E-09	1.0562246202936065E-09	1.0562246202936065E-09	FALSE	NaN	173237	173237	TRUE	TRUE	55.126888275146484	55.12629021925945	4	_LSK[+114]EETVLATVQALQTASHLSQQADLR_	_LSK[GlyGly (K)]EETVLATVQALQTASHLSQQADLR_	763.6571655273438	763.6615570798901	173237
0	MaxLFQ	0	Not Defined	Urea_MB_DIA_3	NA	Urea_MB_DIA_3.raw	1	P04844	P04844	P04844	56.743	56.7433	9.682691981538483E-09	1.4140391738385813E-14	7.947488669940229E-07	1.8451384512800486E-09	0	2.643323612278181E-11	18	90121.9	LSKEETVLATVQALQTASHLSQQADLR	Stripped Sequence	TRUE	1	LSKEETVLATVQALQTASHLSQQADLR	1	2	TRUE	_LSK[+114]EETVLATVQALQTASHLSQQADLR_	88.64035034179688	FALSE	_LSK[GlyGly (K)]EETVLATVQALQTASHLSQQADLR_	_LSK[GlyGly (K)]EETVLATVQALQTASHLSQQADLR_	no group specified	LABEL_FREE	FALSE	NaN	3.0151971414441037E-13	1.2080141624588397E-08	122.89315795898438	88.7023	122.87739812143144	1.2080141624588397E-08	1.2080141624588397E-08	1.2080141624588397E-08	1.2080141624588397E-08	FALSE	NaN	18373	18373	TRUE	TRUE	43.836029052734375	43.83379434592559	3	_LSK[+114]EETVLATVQALQTASHLSQQADLR_	_LSK[GlyGly (K)]EETVLATVQALQTASHLSQQADLR_	1017.8738403320312	1017.8787584818301	18373
0	MaxLFQ	0	Not Defined	Urea_MB_DIA_3	NA	Urea_MB_DIA_3.raw	1	P04844	P04844	P04844	56.743	56.7433	9.682691981538483E-09	1.4140391738385813E-14	7.947488669940229E-07	1.8451384512800486E-09	0	2.643323612278181E-11	18	90121.9	LHNQKTGQEVVFVAEPDNK	Stripped Sequence	TRUE	1	LHNQKTGQEVVFVAEPDNK	2	2	TRUE	_LHNQK[+114]TGQEVVFVAEPDNK_	5.207944393157959	FALSE	_LHNQK[GlyGly (K)]TGQEVVFVAEPDNK_	_LHNQK[GlyGly (K)]TGQEVVFVAEPDNK_	no group specified	LABEL_FREE	FALSE	NaN	1.4681010932073366E-21	1.2931323595902398E-09	43.52177810668945	5.173386286798545	43.55378134091248	1.2931323595902398E-09	1.2931323595902398E-09	1.2931323595902398E-09	1.2931323595902398E-09	FALSE	NaN	81825	81825	TRUE	TRUE	52.16912078857422	52.1681	4	_LHNQK[+114]TGQEVVFVAEPDNK_	_LHNQK[GlyGly (K)]TGQEVVFVAEPDNK_	567.5408325195312	567.5437221307526	81825
0	MaxLFQ	0	Not Defined	Urea_MB_DIA_3	NA	Urea_MB_DIA_3.raw	1	P04844	P04844	P04844	56.743	56.7433	9.682691981538483E-09	1.4140391738385813E-14	7.947488669940229E-07	1.8451384512800486E-09	0	2.643323612278181E-11	18	90121.9	LHNQKTGQEVVFVAEPDNK	Stripped Sequence	TRUE	1	LHNQKTGQEVVFVAEPDNK	2	2	TRUE	_LHNQK[+114]TGQEVVFVAEPDNK_	5.207944393157959	FALSE	_LHNQK[GlyGly (K)]TGQEVVFVAEPDNK_	_LHNQK[GlyGly (K)]TGQEVVFVAEPDNK_	no group specified	LABEL_FREE	FALSE	NaN	2.6133220749302395E-26	1.0562246202936065E-09	43.560577392578125	5.215282985084285	43.55378134091248	1.0562246202936065E-09	1.0562246202936065E-09	1.0562246202936065E-09	1.0562246202936065E-09	FALSE	NaN	67051.3	67051.3	TRUE	TRUE	56.74333572387695	56.742971977899806	3	_LHNQK[+114]TGQEVVFVAEPDNK_	_LHNQK[GlyGly (K)]TGQEVVFVAEPDNK_	756.3853759765625	756.3890667145447	67051.3
0	MaxLFQ	0	Not Defined	Urea_MB_DIA_3	NA	Urea_MB_DIA_3.raw	1	P04844	P04844	P04844	56.743	56.7433	9.682691981538483E-09	1.4140391738385813E-14	7.947488669940229E-07	1.8451384512800486E-09	0	2.643323612278181E-11	18	90121.9	ASLDRPFTNLESAFYSIVGLSSLGAQVPDAKK	Stripped Sequence	TRUE	2	ASLDRPFTNLESAFYSIVGLSSLGAQVPDAKK	4	1	FALSE	_ASLDRPFTNLESAFYSIVGLSSLGAQVPDAK[+114]K_	134.1514434814453	FALSE	_ASLDRPFTNLESAFYSIVGLSSLGAQVPDAK[GlyGly (K)]K_	_ASLDRPFTNLESAFYSIVGLSSLGAQVPDAK[GlyGly (K)]K_	no group specified	LABEL_FREE	FALSE	NaN	7.723924277946992E-11	2.5603160654076356E-08	130.86949157714844	133.87145851718958	130.8951786090493	2.5603160654076356E-08	2.5603160654076356E-08	2.5603160654076356E-08	2.5603160654076356E-08	FALSE	NaN	70361.1	70361.1	TRUE	TRUE	40.708065032958984	40.70537691644104	4	_ASLDRPFTNLESAFYSIVGLSSLGAQVPDAK[+114]K_	_ASLDRPFTNLESAFYSIVGLSSLGAQVPDAK[GlyGly (K)]K_	874.7084350585938	874.7126502535908	70361.1
0	MaxLFQ	0	Not Defined	Urea_MB_DIA_3	NA	Urea_MB_DIA_3.raw	1	P04844	P04844	P04844	56.743	56.7433	9.682691981538483E-09	1.4140391738385813E-14	7.947488669940229E-07	1.8451384512800486E-09	0	2.643323612278181E-11	18	90121.9	NVYKFELDTSER	Stripped Sequence	TRUE	1	NVYKFELDTSER	5	3	FALSE	_NVYK[+114]FELDTSER_	26.910091400146484	FALSE	_NVYK[GlyGly (K)]FELDTSER_	_NVYK[GlyGly (K)]FELDTSER_	no group specified	LABEL_FREE	FALSE	NaN	1.3086472879051437E-22	1.1304200370213684E-09	65.28741455078125	27.000177376714962	65.19437533922611	1.1304200370213684E-09	1.1304200370213684E-09	1.1304200370213684E-09	1.1304200370213684E-09	FALSE	NaN	52417.5	52417.5	TRUE	TRUE	53.06595993041992	53.06506313550793	3	_NVYK[+114]FELDTSER_	_NVYK[GlyGly (K)]FELDTSER_	538.9301147460938	538.9321248222343	52417.5
0	MaxLFQ	0	Not Defined	Urea_MB_DIA_3	NA	Urea_MB_DIA_3.raw	1	P04844	P04844	P04844	56.743	56.7433	9.682691981538483E-09	1.4140391738385813E-14	7.947488669940229E-07	1.8451384512800486E-09	0	2.643323612278181E-11	18	90121.9	NVYKFELDTSER	Stripped Sequence	TRUE	1	NVYKFELDTSER	5	3	FALSE	_NVYK[+114]FELDTSER_	26.910091400146484	FALSE	_NVYK[GlyGly (K)]FELDTSER_	_NVYK[GlyGly (K)]FELDTSER_	no group specified	LABEL_FREE	FALSE	NaN	1.429904628516449E-18	2.507175158711235E-09	65.30335998535156	27.015616673986138	65.19437533922611	2.507175158711235E-09	2.507175158711235E-09	2.507175158711235E-09	2.507175158711235E-09	FALSE	NaN	9172.5	9172.5	TRUE	TRUE	49.46281433105469	49.46139524714323	2	_NVYK[+114]FELDTSER_	_NVYK[GlyGly (K)]FELDTSER_	807.8915405273438	807.8946207657815	9172.5
0	MaxLFQ	0	Not Defined	Urea_MB_DIA_3	NA	Urea_MB_DIA_3.raw	1	P04844	P04844	P04844	56.743	56.7433	9.682691981538483E-09	1.4140391738385813E-14	7.947488669940229E-07	1.8451384512800486E-09	0	2.643323612278181E-11	18	90121.9	ATVLQKTSFTPVGDVFELNFMNVK	Stripped Sequence	TRUE	1	ATVLQKTSFTPVGDVFELNFMNVK	6	1	FALSE	_ATVLQK[+114]TSFTPVGDVFELNFMNVK_	103.63423919677734	FALSE	_ATVLQK[GlyGly (K)]TSFTPVGDVFELNFMNVK_	_ATVLQK[GlyGly (K)]TSFTPVGDVFELNFMNVK_	no group specified	LABEL_FREE	FALSE	NaN	4.0452535120466884E-14	9.195245326724417E-09	126.54558563232422	103.32819264678363	126.61525864062982	9.195245326724417E-09	9.195245326724417E-09	9.195245326724417E-09	9.195245326724417E-09	FALSE	NaN	59920.7	59920.7	TRUE	TRUE	44.85629653930664	44.85420972396381	3	_ATVLQK[+114]TSFTPVGDVFELNFMNVK_	_ATVLQK[GlyGly (K)]TSFTPVGDVFELNFMNVK_	933.8176879882812	933.8218144721924	59920.7
0	MaxLFQ	0	Not Defined	Urea_MB_DIA_3	NA	Urea_MB_DIA_3.raw	1	P04844	P04844	P04844	56.743	56.7433	9.682691981538483E-09	1.4140391738385813E-14	7.947488669940229E-07	1.8451384512800486E-09	0	2.643323612278181E-11	18	90121.9	LQVTNVLSQPLTQATVKLEHAK	Stripped Sequence	TRUE	1	LQVTNVLSQPLTQATVKLEHAK	8	1	FALSE	_LQVTNVLSQPLTQATVK[+114]LEHAK_	65.84296417236328	FALSE	_LQVTNVLSQPLTQATVK[GlyGly (K)]LEHAK_	_LQVTNVLSQPLTQATVK[GlyGly (K)]LEHAK_	no group specified	LABEL_FREE	FALSE	NaN	4.836164184055327E-19	2.2239640872713707E-09	108.60189819335938	65.68118812146817	108.7868077655892	2.2239640872713707E-09	2.2239640872713707E-09	2.2239640872713707E-09	2.2239640872713707E-09	FALSE	NaN	57721.6	57721.6	TRUE	TRUE	49.90299606323242	49.901640785256674	4	_LQVTNVLSQPLTQATVK[+114]LEHAK_	_LQVTNVLSQPLTQATVK[GlyGly (K)]LEHAK_	633.8590698242188	633.8617803867696	57721.6
0	MaxLFQ	0	Not Defined	Urea_MB_DIA_3	NA	Urea_MB_DIA_3.raw	1	P04844	P04844	P04844	56.743	56.7433	9.682691981538483E-09	1.4140391738385813E-14	7.947488669940229E-07	1.8451384512800486E-09	0	2.643323612278181E-11	18	90121.9	MLAQQAVKR	Stripped Sequence	TRUE	1	MLAQQAVKR	9	2	FALSE	_MLAQQAVK[+114]R_	-101.23	FALSE	_MLAQQAVK[GlyGly (K)]R_	_MLAQQAVK[GlyGly (K)]R_	no group specified	LABEL_FREE	FALSE	NaN	1.8029658321871977E-10	2.872194448354167E-08	21.21426010131836	-101.211	21.21224301352907	2.872194448354167E-08	2.872194448354167E-08	2.872194448354167E-08	2.872194448354167E-08	FALSE	NaN	19237.4	19237.4	TRUE	TRUE	40.170379638671875	40.16761358270939	3	_MLAQQAVK[+114]R_	_MLAQQAVK[GlyGly (K)]R_	386.885	386.8826450759043	19237.4
0	MaxLFQ	0	Not Defined	Urea_MB_DIA_3	NA	Urea_MB_DIA_3.raw	1	P04844	P04844	P04844	56.743	56.7433	9.682691981538483E-09	1.4140391738385813E-14	7.947488669940229E-07	1.8451384512800486E-09	0	2.643323612278181E-11	18	90121.9	MLAQQAVKR	Stripped Sequence	TRUE	1	MLAQQAVKR	9	2	FALSE	_MLAQQAVK[+114]R_	-101.23	FALSE	_MLAQQAVK[GlyGly (K)]R_	_MLAQQAVK[GlyGly (K)]R_	no group specified	LABEL_FREE	FALSE	NaN	1.5300978918538237E-15	5.94441472186095E-09	21.229612350463867	-101.067	21.21224301352907	5.94441472186095E-09	5.94441472186095E-09	5.94441472186095E-09	5.94441472186095E-09	FALSE	NaN	17134.8	17134.8	TRUE	TRUE	46.43103790283203	46.42917935195105	2	_MLAQQAVK[+114]R_	_MLAQQAVK[GlyGly (K)]R_	579.824	579.8225773356869	17134.8
0	MaxLFQ	0	Not Defined	Urea_MB_DIA_3	NA	Urea_MB_DIA_3.raw	1	P04844	P04844	P04844	56.743	56.7433	9.682691981538483E-09	1.4140391738385813E-14	7.947488669940229E-07	1.8451384512800486E-09	0	2.643323612278181E-11	18	90121.9	ISTEVGITNVDLSTVDKDQSIAPKTTR	Stripped Sequence	TRUE	2	ISTEVGITNVDLSTVDKDQSIAPKTTR	10	1	FALSE	_ISTEVGITNVDLSTVDKDQSIAPK[+114]TTR_	47.71296691894531	FALSE	_ISTEVGITNVDLSTVDKDQSIAPK[GlyGly (K)]TTR_	_ISTEVGITNVDLSTVDKDQSIAPK[GlyGly (K)]TTR_	no group specified	LABEL_FREE	FALSE	NaN	3.419097295248124E-18	2.7688808161409324E-09	88.67912292480469	47.65195931677351	88.75303364904647	2.7688808161409324E-09	2.7688808161409324E-09	2.7688808161409324E-09	2.7688808161409324E-09	FALSE	NaN	12434.3	12434.3	TRUE	TRUE	49.1044	49.102887629738866	4	_ISTEVGITNVDLSTVDKDQSIAPK[+114]TTR_	_ISTEVGITNVDLSTVDKDQSIAPK[GlyGly (K)]TTR_	751.396	751.3995416885991	12434.3
0	MaxLFQ	0	Not Defined	Urea_MB_DIA_3	NA	Urea_MB_DIA_3.raw	1	P04844	P04844	P04844	56.743	56.7433	9.682691981538483E-09	1.4140391738385813E-14	7.947488669940229E-07	1.8451384512800486E-09	0	2.643323612278181E-11	18	90121.9	TGQEVVFVAEPDNKNVYK	Stripped Sequence	TRUE	1	TGQEVVFVAEPDNKNVYK	11	1	FALSE	_TGQEVVFVAEPDNK[+114]NVYK_	29.680471420288086	FALSE	_TGQEVVFVAEPDNK[GlyGly (K)]NVYK_	_TGQEVVFVAEPDNK[GlyGly (K)]NVYK_	no group specified	LABEL_FREE	FALSE	NaN	2.493652795802625E-18	2.6733400737059332E-09	68.1343	29.54396057184392	68.32781425604709	2.6733400737059332E-09	2.6733400737059332E-09	2.6733400737059332E-09	2.6733400737059332E-09	FALSE	NaN	10205.9	10205.9	TRUE	TRUE	49.23463821411133	49.233186055245625	3	_TGQEVVFVAEPDNK[+114]NVYK_	_TGQEVVFVAEPDNK[GlyGly (K)]NVYK_	717.6954345703125	717.6983467142034	10205.9
0	MaxLFQ	0	Not Defined	Urea_MB_DIA_3	NA	Urea_MB_DIA_3.raw	1	P04844	P04844	P04844	56.743	56.7433	9.682691981538483E-09	1.4140391738385813E-14	7.947488669940229E-07	1.8451384512800486E-09	0	2.643323612278181E-11	18	90121.9	VKISTEVGITNVDLSTVDKDQSIAPK	Stripped Sequence	TRUE	2	VKISTEVGITNVDLSTVDKDQSIAPK	12	1	FALSE	_VK[+114]ISTEVGITNVDLSTVDKDQSIAPK_	53.85615158081055	FALSE	_VK[GlyGly (K)]ISTEVGITNVDLSTVDKDQSIAPK_	_VK[GlyGly (K)]ISTEVGITNVDLSTVDKDQSIAPK_	no group specified	LABEL_FREE	FALSE	NaN	2.659835004529598E-22	1.1729445782376803E-09	95.67074584960938	53.861147641269085	95.66597053184253	1.1729445782376803E-09	1.1729445782376803E-09	1.1729445782376803E-09	1.1729445782376803E-09	FALSE	NaN	8302.87	8302.87	TRUE	TRUE	52.804962158203125	52.80402753071913	4	_VK[+114]ISTEVGITNVDLSTVDKDQSIAPK_	_VK[GlyGly (K)]ISTEVGITNVDLSTVDKDQSIAPK_	718.638	718.6413749606023	8302.87
0	MaxLFQ	0	Not Defined	Urea_MB_DIA_3	NA	Urea_MB_DIA_3.raw	1	P04920	P04920	P04920	52.8118	52.8127	3.092792155712232E-08	2.3901410364790543E-12	7.938638451308546E-06	3.59304545648176E-07	0	4.481503531626766E-10	10	61950.2	SAQDKALLQMVEAAGAAEDDPLRR	Stripped Sequence	TRUE	2	SAQDKALLQMVEAAGAAEDDPLRR	1	3	TRUE	_SAQDK[+114]ALLQMVEAAGAAEDDPLRR_	77.09757232666016	FALSE	_SAQDK[GlyGly (K)]ALLQMVEAAGAAEDDPLRR_	_SAQDK[GlyGly (K)]ALLQMVEAAGAAEDDPLRR_	no group specified	LABEL_FREE	FALSE	NaN	9.636122672699207E-19	2.3997770236399236E-09	119.0294418334961	77.3514	118.89697415542493	2.3997770236399236E-09	2.3997770236399236E-09	2.3997770236399236E-09	2.3997770236399236E-09	FALSE	NaN	137336	137336	TRUE	TRUE	49.623741149902344	49.622345392915896	4	_SAQDK[+114]ALLQMVEAAGAAEDDPLRR_	_SAQDK[GlyGly (K)]ALLQMVEAAGAAEDDPLRR_	668.0882568359375	668.0916154041796	137336
0	MaxLFQ	0	Not Defined	Urea_MB_DIA_3	NA	Urea_MB_DIA_3.raw	1	P04920	P04920	P04920	52.8118	52.8127	3.092792155712232E-08	2.3901410364790543E-12	7.938638451308546E-06	3.59304545648176E-07	0	4.481503531626766E-10	10	61950.2	SAQDKALLQMVEAAGAAEDDPLRR	Stripped Sequence	TRUE	2	SAQDKALLQMVEAAGAAEDDPLRR	1	3	TRUE	_SAQDK[+114]ALLQMVEAAGAAEDDPLRR_	77.09757232666016	FALSE	_SAQDK[GlyGly (K)]ALLQMVEAAGAAEDDPLRR_	_SAQDK[GlyGly (K)]ALLQMVEAAGAAEDDPLRR_	no group specified	LABEL_FREE	FALSE	NaN	1.2128648176423287E-19	1.9269421123351413E-09	118.9655990600586	77.22199353923091	118.89697415542493	1.9269421123351413E-09	1.9269421123351413E-09	1.9269421123351413E-09	1.9269421123351413E-09	FALSE	NaN	44043.9	44043.9	TRUE	TRUE	50.4569	50.45562274767271	3	_SAQDK[+114]ALLQMVEAAGAAEDDPLRR_	_SAQDK[GlyGly (K)]ALLQMVEAAGAAEDDPLRR_	890.4485473632812	890.4528991280825	44043.9
0	MaxLFQ	0	Not Defined	Urea_MB_DIA_3	NA	Urea_MB_DIA_3.raw	1	P04920	P04920	P04920	52.8118	52.8127	3.092792155712232E-08	2.3901410364790543E-12	7.938638451308546E-06	3.59304545648176E-07	0	4.481503531626766E-10	10	61950.2	SAQDKALLQMVEAAGAAEDDPLRR	Stripped Sequence	TRUE	2	SAQDKALLQMVEAAGAAEDDPLRR	1	3	TRUE	_SAQDK[+114]ALLQM[+16]VEAAGAAEDDPLRR_	54.68880844116211	FALSE	_SAQDK[GlyGly (K)]ALLQM[Oxidation (M)]VEAAGAAEDDPLRR_	_SAQDK[GlyGly (K)]ALLQM[Oxidation (M)]VEAAGAAEDDPLRR_	no group specified	LABEL_FREE	FALSE	NaN	2.9312413607485155E-10	3.068272896984768E-08	96.33272552490234	54.52720974885361	96.49316905819546	3.068272896984768E-08	3.068272896984768E-08	3.068272896984768E-08	3.068272896984768E-08	FALSE	NaN	1141.924560546875	1141.924560546875	TRUE	TRUE	39.850921630859375	39.848109268302096	4	_SAQDK[+114]ALLQM[+16]VEAAGAAEDDPLRR_	_SAQDK[GlyGly (K)]ALLQM[Oxidation (M)]VEAAGAAEDDPLRR_	672.0869750976562	672.0899548021755	1141.924560546875
0	MaxLFQ	0	Not Defined	Urea_MB_DIA_3	NA	Urea_MB_DIA_3.raw	1	P04920	P04920	P04920	52.8118	52.8127	3.092792155712232E-08	2.3901410364790543E-12	7.938638451308546E-06	3.59304545648176E-07	0	4.481503531626766E-10	10	61950.2	LSVPSGFSVTAPEKR	Stripped Sequence	TRUE	1	LSVPSGFSVTAPEKR	2	2	TRUE	_LSVPSGFSVTAPEK[+114]R_	36.930362701416016	FALSE	_LSVPSGFSVTAPEK[GlyGly (K)]R_	_LSVPSGFSVTAPEK[GlyGly (K)]R_	no group specified	LABEL_FREE	FALSE	NaN	4.619403021585049E-15	6.8832385694201645E-09	76.30756378173828	36.82745280992138	76.40804129110353	6.8832385694201645E-09	6.8832385694201645E-09	6.8832385694201645E-09	6.8832385694201645E-09	FALSE	NaN	123938	123938	TRUE	TRUE	45.91044998168945	45.90851596970456	3	_LSVPSGFSVTAPEK[+114]R_	_LSVPSGFSVTAPEK[GlyGly (K)]R_	563.6370239257812	563.6391538330914	123938
0	MaxLFQ	0	Not Defined	Urea_MB_DIA_3	NA	Urea_MB_DIA_3.raw	1	P04920	P04920	P04920	52.8118	52.8127	3.092792155712232E-08	2.3901410364790543E-12	7.938638451308546E-06	3.59304545648176E-07	0	4.481503531626766E-10	10	61950.2	LSVPSGFSVTAPEKR	Stripped Sequence	TRUE	1	LSVPSGFSVTAPEKR	2	2	TRUE	_LSVPSGFSVTAPEK[+114]R_	36.930362701416016	FALSE	_LSVPSGFSVTAPEK[GlyGly (K)]R_	_LSVPSGFSVTAPEK[GlyGly (K)]R_	no group specified	LABEL_FREE	FALSE	NaN	6.281563463828022E-11	2.490704550007749E-08	76.2953	36.81490338358354	76.40804129110353	2.490704550007749E-08	2.490704550007749E-08	2.490704550007749E-08	2.490704550007749E-08	FALSE	NaN	6970.78	6970.78	TRUE	TRUE	40.83572769165039	40.833058080297015	2	_LSVPSGFSVTAPEK[+114]R_	_LSVPSGFSVTAPEK[GlyGly (K)]R_	844.9519653320312	844.9551692364789	6970.78
0	MaxLFQ	0	Not Defined	Urea_MB_DIA_3	NA	Urea_MB_DIA_3.raw	1	P04920	P04920	P04920	52.8118	52.8127	3.092792155712232E-08	2.3901410364790543E-12	7.938638451308546E-06	3.59304545648176E-07	0	4.481503531626766E-10	10	61950.2	LLPTGAGLEPKSAQDK	Stripped Sequence	TRUE	1	LLPTGAGLEPKSAQDK	3	1	TRUE	_LLPTGAGLEPK[+114]SAQDK_	13.316672325134277	FALSE	_LLPTGAGLEPK[GlyGly (K)]SAQDK_	_LLPTGAGLEPK[GlyGly (K)]SAQDK_	no group specified	LABEL_FREE	FALSE	NaN	3.9624216394451743E-20	1.720270838149177E-09	51.655033111572266	13.254110280073848	51.72277465143583	1.720270838149177E-09	1.720270838149177E-09	1.720270838149177E-09	1.720270838149177E-09	FALSE	NaN	59555.7	59555.7	TRUE	TRUE	50.89922332763672	50.898012456409695	3	_LLPTGAGLEPK[+114]SAQDK_	_LLPTGAGLEPK[GlyGly (K)]SAQDK_	580.3159790039062	580.3184873195257	59555.7
0	MaxLFQ	0	Not Defined	Urea_MB_DIA_3	NA	Urea_MB_DIA_3.raw	1	P04920	P04920	P04920	52.8118	52.8127	3.092792155712232E-08	2.3901410364790543E-12	7.938638451308546E-06	3.59304545648176E-07	0	4.481503531626766E-10	10	61950.2	SVTHANALTVMSKAVAPGDKPK	Stripped Sequence	TRUE	2	SVTHANALTVMSKAVAPGDKPK	4	1	FALSE	_SVTHANALTVMSK[+114]AVAPGDKPK_	15.896124839782715	FALSE	_SVTHANALTVMSK[GlyGly (K)]AVAPGDKPK_	_SVTHANALTVMSK[GlyGly (K)]AVAPGDKPK_	no group specified	LABEL_FREE	FALSE	NaN	2.604578895324594E-22	1.172106053536601E-09	54.32084655761719	16.127469085278545	54.16619439796761	1.172106053536601E-09	1.172106053536601E-09	1.172106053536601E-09	1.172106053536601E-09	FALSE	NaN	27988.3	27988.3	TRUE	TRUE	52.81270217895508	52.811768673415116	4	_SVTHANALTVMSK[+114]AVAPGDKPK_	_SVTHANALTVMSK[GlyGly (K)]AVAPGDKPK_	584.8152465820312	584.8177661642519	27988.3
0	MaxLFQ	0	Not Defined	Urea_MB_DIA_3	NA	Urea_MB_DIA_3.raw	1	P04920	P04920	P04920	52.8118	52.8127	3.092792155712232E-08	2.3901410364790543E-12	7.938638451308546E-06	3.59304545648176E-07	0	4.481503531626766E-10	10	61950.2	HSHPSDEKDFSFPR	Stripped Sequence	TRUE	1	HSHPSDEKDFSFPR	6	1	FALSE	_HSHPSDEK[+114]DFSFPR_	-7.30768	FALSE	_HSHPSDEK[GlyGly (K)]DFSFPR_	_HSHPSDEK[GlyGly (K)]DFSFPR_	no group specified	LABEL_FREE	FALSE	NaN	8.864297731200779E-16	5.535975412284233E-09	32.08025360107422	-7.4394	32.15894794333508	5.535975412284233E-09	5.535975412284233E-09	5.535975412284233E-09	5.535975412284233E-09	FALSE	NaN	11366.3	11366.3	TRUE	TRUE	46.68410873413086	46.68228686678309	4	_HSHPSDEK[+114]DFSFPR_	_HSHPSDEK[GlyGly (K)]DFSFPR_	450.7078552246094	450.70983098746814	11366.3
0	MaxLFQ	0	Not Defined	Urea_MB_DIA_3	NA	Urea_MB_DIA_3.raw	1	P04920	P04920	P04920	52.8118	52.8127	3.092792155712232E-08	2.3901410364790543E-12	7.938638451308546E-06	3.59304545648176E-07	0	4.481503531626766E-10	10	61950.2	WIKFEEDVEEETER	Stripped Sequence	FALSE	1	WIKFEEDVEEETER	7	1	FALSE	_WIK[+114]FEEDVEEETER_	44.218910217285156	FALSE	_WIK[GlyGly (K)]FEEDVEEETER_	_WIK[GlyGly (K)]FEEDVEEETER_	no group specified	LABEL_FREE	FALSE	NaN	2.338446060054511E-12	1.594441814602292E-08	84.87677764892578	44.30529919532859	84.77056035685335	1.594441814602292E-08	1.594441814602292E-08	1.594441814602292E-08	1.594441814602292E-08	FALSE	NaN	1882.65	1882.65	TRUE	TRUE	42.73932647705078	42.736932799233145	3	_WIK[+114]FEEDVEEETER_	_WIK[GlyGly (K)]FEEDVEEETER_	651.6339111328125	651.6365142490378	1882.65
0	MaxLFQ	0	Not Defined	Urea_MB_DIA_3	NA	Urea_MB_DIA_3.raw	1	P05023	P05023	P05023	55.7201	55.7206	9.732411321294876E-09	3.224069299837158E-14	1.5404244337891693E-06	8.825620147052385E-09	0	3.7446678007463365E-11	72	355683	AVFQANQENLPILKR	Stripped Sequence	TRUE	1	AVFQANQENLPILKR	1	1	TRUE	_AVFQANQENLPILK[+114]R_	42.584144592285156	FALSE	_AVFQANQENLPILK[GlyGly (K)]R_	_AVFQANQENLPILK[GlyGly (K)]R_	no group specified	LABEL_FREE	FALSE	NaN	1.2397235593653022E-07	6.886755959453512E-08	82.92716979980469	42.77622074297331	82.68397935323912	6.886755959453512E-08	6.886755959453512E-08	6.886755959453512E-08	6.886755959453512E-08	FALSE	NaN	627122	627122	TRUE	TRUE	34.94462203979492	34.94109849134913	3	_AVFQANQENLPILK[+114]R_	_AVFQANQENLPILK[GlyGly (K)]R_	619.011	619.014	627122
0	MaxLFQ	0	Not Defined	Urea_MB_DIA_3	NA	Urea_MB_DIA_3.raw	1	P05023	P05023	P05023	55.7201	55.7206	9.732411321294876E-09	3.224069299837158E-14	1.5404244337891693E-06	8.825620147052385E-09	0	3.7446678007463365E-11	72	355683	AAVPDAVGKCR	Stripped Sequence	FALSE	1	AAVPDAVGKCR	2	2	TRUE	_AAVPDAVGK[+114]C[+57]R_	-83.6058	FALSE	_AAVPDAVGK[GlyGly (K)]C[Carbamidomethyl (C)]R_	_AAVPDAVGK[GlyGly (K)]C[Carbamidomethyl (C)]R_	no group specified	LABEL_FREE	FALSE	NaN	1.2581631700023244E-12	1.4663563741892749E-08	23.134382247924805	-83.1612	23.087090002301064	1.4663563741892749E-08	1.4663563741892749E-08	1.4663563741892749E-08	1.4663563741892749E-08	FALSE	NaN	320799	320799	TRUE	TRUE	43.07757568359375	43.0752	3	_AAVPDAVGK[+114]C[+57]R_	_AAVPDAVGK[GlyGly (K)]C[Carbamidomethyl (C)]R_	419.884	419.88292835419855	320799
0	MaxLFQ	0	Not Defined	Urea_MB_DIA_3	NA	Urea_MB_DIA_3.raw	1	P05023	P05023	P05023	55.7201	55.7206	9.732411321294876E-09	3.224069299837158E-14	1.5404244337891693E-06	8.825620147052385E-09	0	3.7446678007463365E-11	72	355683	AAVPDAVGKCR	Stripped Sequence	FALSE	1	AAVPDAVGKCR	2	2	TRUE	_AAVPDAVGK[+114]C[+57]R_	-83.6058	FALSE	_AAVPDAVGK[GlyGly (K)]C[Carbamidomethyl (C)]R_	_AAVPDAVGK[GlyGly (K)]C[Carbamidomethyl (C)]R_	no group specified	LABEL_FREE	FALSE	NaN	1.666080409831977E-18	2.554299382679914E-09	23.0812	-83.6613	23.087090002301064	2.554299382679914E-09	2.554299382679914E-09	2.554299382679914E-09	2.554299382679914E-09	FALSE	NaN	135898	135898	TRUE	TRUE	49.400264739990234	49.3988	2	_AAVPDAVGK[+114]C[+57]R_	_AAVPDAVGK[GlyGly (K)]C[Carbamidomethyl (C)]R_	629.3220825195312	629.3224692200555	135898
0	MaxLFQ	0	Not Defined	Urea_MB_DIA_3	NA	Urea_MB_DIA_3.raw	1	P05023	P05023	P05023	55.7201	55.7206	9.732411321294876E-09	3.224069299837158E-14	1.5404244337891693E-06	8.825620147052385E-09	0	3.7446678007463365E-11	72	355683	TSPQQKLIIVEGCQR	Stripped Sequence	FALSE	1	TSPQQKLIIVEGCQR	3	2	TRUE	_TSPQQK[+114]LIIVEGC[+57]QR_	20.651811599731445	FALSE	_TSPQQK[GlyGly (K)]LIIVEGC[Carbamidomethyl (C)]QR_	_TSPQQK[GlyGly (K)]LIIVEGC[Carbamidomethyl (C)]QR_	no group specified	LABEL_FREE	FALSE	NaN	7.897227704698456E-22	1.2450420193261859E-09	58.57625198364258	20.773877338887765	58.44164303527068	1.2450420193261859E-09	1.2450420193261859E-09	1.2450420193261859E-09	1.2450420193261859E-09	FALSE	NaN	410342	410342	TRUE	TRUE	52.401512145996094	52.40051903697218	3	_TSPQQK[+114]LIIVEGC[+57]QR_	_TSPQQK[GlyGly (K)]LIIVEGC[Carbamidomethyl (C)]QR_	624.3316650390625	624.3345901473514	410342
0	MaxLFQ	0	Not Defined	Urea_MB_DIA_3	NA	Urea_MB_DIA_3.raw	1	P05023	P05023	P05023	55.7201	55.7206	9.732411321294876E-09	3.224069299837158E-14	1.5404244337891693E-06	8.825620147052385E-09	0	3.7446678007463365E-11	72	355683	TSPQQKLIIVEGCQR	Stripped Sequence	FALSE	1	TSPQQKLIIVEGCQR	3	2	TRUE	_TSPQQK[+114]LIIVEGC[+57]QR_	20.651811599731445	FALSE	_TSPQQK[GlyGly (K)]LIIVEGC[Carbamidomethyl (C)]QR_	_TSPQQK[GlyGly (K)]LIIVEGC[Carbamidomethyl (C)]QR_	no group specified	LABEL_FREE	FALSE	NaN	1.798195170490669E-20	1.5951227583065645E-09	58.57050323486328	20.768454293358747	58.44164303527068	1.5951227583065645E-09	1.5951227583065645E-09	1.5951227583065645E-09	1.5951227583065645E-09	FALSE	NaN	12815.1	12815.1	TRUE	TRUE	51.208526611328125	51.20736057473187	2	_TSPQQK[+114]LIIVEGC[+57]QR_	_TSPQQK[GlyGly (K)]LIIVEGC[Carbamidomethyl (C)]QR_	935.9938354492188	935.998	12815.1
0	MaxLFQ	0	Not Defined	Urea_MB_DIA_3	NA	Urea_MB_DIA_3.raw	1	P05023	P05023	P05023	55.7201	55.7206	9.732411321294876E-09	3.224069299837158E-14	1.5404244337891693E-06	8.825620147052385E-09	0	3.7446678007463365E-11	72	355683	AIAKGVGIISEGNETVEDIAAR	Stripped Sequence	FALSE	1	AIAKGVGIISEGNETVEDIAAR	4	1	FALSE	_AIAK[+114]GVGIISEGNETVEDIAAR_	54.321624755859375	FALSE	_AIAK[GlyGly (K)]GVGIISEGNETVEDIAAR_	_AIAK[GlyGly (K)]GVGIISEGNETVEDIAAR_	no group specified	LABEL_FREE	FALSE	NaN	2.647712231900268E-23	1.0726065079317325E-09	95.95	54.14373260552616	96.12751730309627	1.0726065079317325E-09	1.0726065079317325E-09	1.0726065079317325E-09	1.0726065079317325E-09	FALSE	NaN	382956	382956	TRUE	TRUE	53.65520095825195	53.65438957596024	3	_AIAK[+114]GVGIISEGNETVEDIAAR_	_AIAK[GlyGly (K)]GVGIISEGNETVEDIAAR_	776.4115600585938	776.4150228245954	382956
0	MaxLFQ	0	Not Defined	Urea_MB_DIA_3	NA	Urea_MB_DIA_3.raw	1	P05023	P05023	P05023	55.7201	55.7206	9.732411321294876E-09	3.224069299837158E-14	1.5404244337891693E-06	8.825620147052385E-09	0	3.7446678007463365E-11	72	355683	IISANGCKVDNSSLTGESEPQTR	Stripped Sequence	TRUE	1	IISANGCKVDNSSLTGESEPQTR	5	1	FALSE	_IISANGC[+57]K[+114]VDNSSLTGESEPQTR_	11.51233196258545	FALSE	_IISANGC[Carbamidomethyl (C)]K[GlyGly (K)]VDNSSLTGESEPQTR_	_IISANGC[Carbamidomethyl (C)]K[GlyGly (K)]VDNSSLTGESEPQTR_	no group specified	LABEL_FREE	FALSE	NaN	1.1969689912084738E-19	1.9245139563181536E-09	49.78545379638672	11.51638476247178	49.780864805897174	1.9245139563181536E-09	1.9245139563181536E-09	1.9245139563181536E-09	1.9245139563181536E-09	FALSE	NaN	297079	297079	TRUE	TRUE	50.46214294433594	50.460868716724946	3	_IISANGC[+57]K[+114]VDNSSLTGESEPQTR_	_IISANGC[Carbamidomethyl (C)]K[GlyGly (K)]VDNSSLTGESEPQTR_	859.7451782226562	859.7491851515306	297079
0	MaxLFQ	0	Not Defined	Urea_MB_DIA_3	NA	Urea_MB_DIA_3.raw	1	P05023	P05023	P05023	55.7201	55.7206	9.732411321294876E-09	3.224069299837158E-14	1.5404244337891693E-06	8.825620147052385E-09	0	3.7446678007463365E-11	72	355683	IMESFKNMVPQQALVIR	Stripped Sequence	FALSE	1	IMESFKNMVPQQALVIR	6	3	FALSE	_IMESFK[+114]NMVPQQALVIR_	71.78597259521484	FALSE	_IMESFK[GlyGly (K)]NMVPQQALVIR_	_IMESFK[GlyGly (K)]NMVPQQALVIR_	no group specified	LABEL_FREE	FALSE	NaN	2.073920086331782E-06	1.0103292208840926E-07	115.50897979736328	72.15456665412951	115.26237122935814	1.0103292208840926E-07	1.0103292208840926E-07	1.0103292208840926E-07	1.0103292208840926E-07	FALSE	NaN	166510	166510	TRUE	TRUE	31.932287216186523	31.928327018902188	3	_IMESFK[+114]NMVPQQALVIR_	_IMESFK[GlyGly (K)]NMVPQQALVIR_	706.7114868164062	706.7153291619542	166510
0	MaxLFQ	0	Not Defined	Urea_MB_DIA_3	NA	Urea_MB_DIA_3.raw	1	P05023	P05023	P05023	55.7201	55.7206	9.732411321294876E-09	3.224069299837158E-14	1.5404244337891693E-06	8.825620147052385E-09	0	3.7446678007463365E-11	72	355683	IMESFKNMVPQQALVIR	Stripped Sequence	FALSE	1	IMESFKNMVPQQALVIR	6	3	FALSE	_IM[+16]ESFK[+114]NMVPQQALVIR_	60.15791320800781	FALSE	_IM[Oxidation (M)]ESFK[GlyGly (K)]NMVPQQALVIR_	_IM[Oxidation (M)]ESFK[GlyGly (K)]NMVPQQALVIR_	no group specified	LABEL_FREE	FALSE	NaN	4.980029628219172E-16	5.132814143261228E-09	102.95932006835938	60.18475013498137	102.92951663177016	5.132814143261228E-09	5.132814143261228E-09	5.132814143261228E-09	5.132814143261228E-09	FALSE	NaN	72950.8	72950.8	TRUE	TRUE	46.94832992553711	46.94654635800762	3	_IM[+16]ESFK[+114]NMVPQQALVIR_	_IM[Oxidation (M)]ESFK[GlyGly (K)]NMVPQQALVIR_	712.0430908203125	712.0462801909827	72950.8
0	MaxLFQ	0	Not Defined	Urea_MB_DIA_3	NA	Urea_MB_DIA_3.raw	1	P05023	P05023	P05023	55.7201	55.7206	9.732411321294876E-09	3.224069299837158E-14	1.5404244337891693E-06	8.825620147052385E-09	0	3.7446678007463365E-11	72	355683	IMESFKNMVPQQALVIR	Stripped Sequence	FALSE	1	IMESFKNMVPQQALVIR	6	3	FALSE	_IMESFK[+114]NM[+16]VPQQALVIR_	52.13105010986328	FALSE	_IMESFK[GlyGly (K)]NM[Oxidation (M)]VPQQALVIR_	_IMESFK[GlyGly (K)]NM[Oxidation (M)]VPQQALVIR_	no group specified	LABEL_FREE	FALSE	NaN	9.800542603827291E-18	3.1394300309917123E-09	93.8359	52.21261339940822	93.7282	3.1394300309917123E-09	3.1394300309917123E-09	3.1394300309917123E-09	3.1394300309917123E-09	FALSE	NaN	23417.7	23417.7	TRUE	TRUE	48.66517639160156	48.66364168718301	3	_IMESFK[+114]NM[+16]VPQQALVIR_	_IMESFK[GlyGly (K)]NM[Oxidation (M)]VPQQALVIR_	712.0430908203125	712.0462908040787	23417.7
0	MaxLFQ	0	Not Defined	Urea_MB_DIA_3	NA	Urea_MB_DIA_3.raw	1	P05023	P05023	P05023	55.7201	55.7206	9.732411321294876E-09	3.224069299837158E-14	1.5404244337891693E-06	8.825620147052385E-09	0	3.7446678007463365E-11	72	355683	NPKTDKLVNER	Stripped Sequence	TRUE	2	NPKTDKLVNER	7	3	FALSE	_NPK[+114]TDKLVNER_	-126.638	FALSE	_NPK[GlyGly (K)]TDKLVNER_	_NPK[GlyGly (K)]TDKLVNER_	no group specified	LABEL_FREE	FALSE	NaN	1.3234923157412481E-09	3.763224549923814E-08	18.53079605102539	-126.437	18.509419391957266	3.763224549923814E-08	3.763224549923814E-08	3.763224549923814E-08	3.763224549923814E-08	FALSE	NaN	177074	177074	TRUE	TRUE	38.803524017333984	38.80055983070062	3	_NPK[+114]TDKLVNER_	_NPK[GlyGly (K)]TDKLVNER_	476.592	476.58708137080833	177074
0	MaxLFQ	0	Not Defined	Urea_MB_DIA_3	NA	Urea_MB_DIA_3.raw	1	P05023	P05023	P05023	55.7201	55.7206	9.732411321294876E-09	3.224069299837158E-14	1.5404244337891693E-06	8.825620147052385E-09	0	3.7446678007463365E-11	72	355683	NPKTDKLVNER	Stripped Sequence	TRUE	2	NPKTDKLVNER	7	3	FALSE	_NPK[+114]TDK[+114]LVNER_	-117.769	FALSE	_NPK[GlyGly (K)]TDK[GlyGly (K)]LVNER_	_NPK[GlyGly (K)]TDK[GlyGly (K)]LVNER_	no group specified	LABEL_FREE	FALSE	NaN	2.0373954530850807E-15	6.174950661636686E-09	19.402301788330078	-118.245	19.452939161223263	6.174950661636686E-09	6.174950661636686E-09	6.174950661636686E-09	6.174950661636686E-09	FALSE	NaN	31963.7	31963.7	TRUE	TRUE	46.297183990478516	46.29530603698833	3	_NPK[+114]TDK[+114]LVNER_	_NPK[GlyGly (K)]TDK[GlyGly (K)]LVNER_	514.6058959960938	514.6024346141962	31963.7
0	MaxLFQ	0	Not Defined	Urea_MB_DIA_3	NA	Urea_MB_DIA_3.raw	1	P05023	P05023	P05023	55.7201	55.7206	9.732411321294876E-09	3.224069299837158E-14	1.5404244337891693E-06	8.825620147052385E-09	0	3.7446678007463365E-11	72	355683	NPKTDKLVNER	Stripped Sequence	TRUE	2	NPKTDKLVNER	7	3	FALSE	_NPK[+114]TDKLVNER_	-126.638	FALSE	_NPK[GlyGly (K)]TDKLVNER_	_NPK[GlyGly (K)]TDKLVNER_	no group specified	LABEL_FREE	FALSE	NaN	5.1301514115870324E-18	2.9043232633865864E-09	18.476667404174805	-126.946	18.509419391957266	2.9043232633865864E-09	2.9043232633865864E-09	2.9043232633865864E-09	2.9043232633865864E-09	FALSE	NaN	13621.6	13621.6	TRUE	TRUE	48.93598937988281	48.93449393078736	2	_NPK[+114]TDKLVNER_	_NPK[GlyGly (K)]TDKLVNER_	714.3836669921875	714.3804433201079	13621.6
0	MaxLFQ	0	Not Defined	Urea_MB_DIA_3	NA	Urea_MB_DIA_3.raw	1	P05023	P05023	P05023	55.7201	55.7206	9.732411321294876E-09	3.224069299837158E-14	1.5404244337891693E-06	8.825620147052385E-09	0	3.7446678007463365E-11	72	355683	NLEAVETLGSTSTICSDKTGTLTQNR	Stripped Sequence	FALSE	1	NLEAVETLGSTSTICSDKTGTLTQNR	9	3	FALSE	_NLEAVETLGSTSTIC[+57]SDK[+114]TGTLTQNR_	46.09307098388672	FALSE	_NLEAVETLGSTSTIC[Carbamidomethyl (C)]SDK[GlyGly (K)]TGTLTQNR_	_NLEAVETLGSTSTIC[Carbamidomethyl (C)]SDK[GlyGly (K)]TGTLTQNR_	no group specified	LABEL_FREE	FALSE	NaN	4.4531340420705945E-12	1.7398064109106835E-08	87.14012145996094	46.28658190514942	86.93187827407814	1.7398064109106835E-08	1.7398064109106835E-08	1.7398064109106835E-08	1.7398064109106835E-08	FALSE	NaN	123629	123629	TRUE	TRUE	42.38182830810547	42.37938280963396	3	_NLEAVETLGSTSTIC[+57]SDK[+114]TGTLTQNR_	_NLEAVETLGSTSTIC[Carbamidomethyl (C)]SDK[GlyGly (K)]TGTLTQNR_	970.8084716796875	970.8121289536282	123629
0	MaxLFQ	0	Not Defined	Urea_MB_DIA_3	NA	Urea_MB_DIA_3.raw	1	P05023	P05023	P05023	55.7201	55.7206	9.732411321294876E-09	3.224069299837158E-14	1.5404244337891693E-06	8.825620147052385E-09	0	3.7446678007463365E-11	72	355683	NLEAVETLGSTSTICSDKTGTLTQNR	Stripped Sequence	FALSE	1	NLEAVETLGSTSTICSDKTGTLTQNR	9	3	FALSE	_NLEAVETLGSTSTIC[+57]SDK[+114]TGTLTQNR_	46.09307098388672	FALSE	_NLEAVETLGSTSTIC[Carbamidomethyl (C)]SDK[GlyGly (K)]TGTLTQNR_	_NLEAVETLGSTSTIC[Carbamidomethyl (C)]SDK[GlyGly (K)]TGTLTQNR_	no group specified	LABEL_FREE	FALSE	NaN	2.3473654660668974E-13	1.1663787843764488E-08	87.26034545898438	46.398300599378416	86.93187827407814	1.1663787843764488E-08	1.1663787843764488E-08	1.1663787843764488E-08	1.1663787843764488E-08	FALSE	NaN	4320.34	4320.34	TRUE	TRUE	43.96599197387695	43.96377610566411	4	_NLEAVETLGSTSTIC[+57]SDK[+114]TGTLTQNR_	_NLEAVETLGSTSTIC[Carbamidomethyl (C)]SDK[GlyGly (K)]TGTLTQNR_	728.3582153320312	728.3612581883189	4320.34
0	MaxLFQ	0	Not Defined	Urea_MB_DIA_3	NA	Urea_MB_DIA_3.raw	1	P05023	P05023	P05023	55.7201	55.7206	9.732411321294876E-09	3.224069299837158E-14	1.5404244337891693E-06	8.825620147052385E-09	0	3.7446678007463365E-11	72	355683	MSINAEEVVVGDLVEVKGGDRIPADLR	Stripped Sequence	TRUE	2	MSINAEEVVVGDLVEVKGGDRIPADLR	10	1	FALSE	_MSINAEEVVVGDLVEVK[+114]GGDRIPADLR_	83.44392395019531	FALSE	_MSINAEEVVVGDLVEVK[GlyGly (K)]GGDRIPADLR_	_MSINAEEVVVGDLVEVK[GlyGly (K)]GGDRIPADLR_	no group specified	LABEL_FREE	FALSE	NaN	1.472000373339504E-20	1.5668977657423562E-09	121.32628631591797	83.50184808607688	121.30773809726394	1.5668977657423562E-09	1.5668977657423562E-09	1.5668977657423562E-09	1.5668977657423562E-09	FALSE	NaN	139714	139714	TRUE	TRUE	51.28645324707031	51.285298506222034	4	_MSINAEEVVVGDLVEVK[+114]GGDRIPADLR_	_MSINAEEVVVGDLVEVK[GlyGly (K)]GGDRIPADLR_	749.6433715820312	749.6474804268564	139714
0	MaxLFQ	0	Not Defined	Urea_MB_DIA_3	NA	Urea_MB_DIA_3.raw	1	P05023	P05023	P05023	55.7201	55.7206	9.732411321294876E-09	3.224069299837158E-14	1.5404244337891693E-06	8.825620147052385E-09	0	3.7446678007463365E-11	72	355683	YAKIVEIPFNSTNK	Stripped Sequence	TRUE	1	YAKIVEIPFNSTNK	11	2	FALSE	_YAK[+114]IVEIPFNSTNK_	40.41510772705078	FALSE	_YAK[GlyGly (K)]IVEIPFNSTNK_	_YAK[GlyGly (K)]IVEIPFNSTNK_	no group specified	LABEL_FREE	FALSE	NaN	1.3667522466570417E-15	5.8567840893647815E-09	80.25054931640625	40.43707786613991	80.22674346539779	5.8567840893647815E-09	5.8567840893647815E-09	5.8567840893647815E-09	5.8567840893647815E-09	FALSE	NaN	100607	100607	TRUE	TRUE	46.483604431152344	46.48175349997995	3	_YAK[+114]IVEIPFNSTNK_	_YAK[GlyGly (K)]IVEIPFNSTNK_	579.9771728515625	579.9792267038854	100607
0	MaxLFQ	0	Not Defined	Urea_MB_DIA_3	NA	Urea_MB_DIA_3.raw	1	P05023	P05023	P05023	55.7201	55.7206	9.732411321294876E-09	3.224069299837158E-14	1.5404244337891693E-06	8.825620147052385E-09	0	3.7446678007463365E-11	72	355683	YAKIVEIPFNSTNK	Stripped Sequence	TRUE	1	YAKIVEIPFNSTNK	11	2	FALSE	_YAK[+114]IVEIPFNSTNK_	40.41510772705078	FALSE	_YAK[GlyGly (K)]IVEIPFNSTNK_	_YAK[GlyGly (K)]IVEIPFNSTNK_	no group specified	LABEL_FREE	FALSE	NaN	1.0847901324649071E-16	4.22621641811408E-09	80.21434020996094	40.40370625402583	80.22674346539779	4.22621641811408E-09	4.22621641811408E-09	4.22621641811408E-09	4.22621641811408E-09	FALSE	NaN	10802.5	10802.5	TRUE	TRUE	47.6311	47.62941891859931	2	_YAK[+114]IVEIPFNSTNK_	_YAK[GlyGly (K)]IVEIPFNSTNK_	869.462	869.4658187906358	10802.5
0	MaxLFQ	0	Not Defined	Urea_MB_DIA_3	NA	Urea_MB_DIA_3.raw	1	P05023	P05023	P05023	55.7201	55.7206	9.732411321294876E-09	3.224069299837158E-14	1.5404244337891693E-06	8.825620147052385E-09	0	3.7446678007463365E-11	72	355683	QGAIVAVTGDGVNDSPALKK	Stripped Sequence	FALSE	1	QGAIVAVTGDGVNDSPALKK	12	1	FALSE	_QGAIVAVTGDGVNDSPALK[+114]K_	25.538692474365234	FALSE	_QGAIVAVTGDGVNDSPALK[GlyGly (K)]K_	_QGAIVAVTGDGVNDSPALK[GlyGly (K)]K_	no group specified	LABEL_FREE	FALSE	NaN	4.192306124450375E-25	1.0562246202936065E-09	63.6594	25.576478785444184	63.61348936108763	1.0562246202936065E-09	1.0562246202936065E-09	1.0562246202936065E-09	1.0562246202936065E-09	FALSE	NaN	109424	109424	TRUE	TRUE	55.31557083129883	55.315000125631414	3	_QGAIVAVTGDGVNDSPALK[+114]K_	_QGAIVAVTGDGVNDSPALK[GlyGly (K)]K_	685.367	685.3702715627362	109424
0	MaxLFQ	0	Not Defined	Urea_MB_DIA_3	NA	Urea_MB_DIA_3.raw	1	P05023	P05023	P05023	55.7201	55.7206	9.732411321294876E-09	3.224069299837158E-14	1.5404244337891693E-06	8.825620147052385E-09	0	3.7446678007463365E-11	72	355683	VIMVTGDHPITAKAIAK	Stripped Sequence	FALSE	1	VIMVTGDHPITAKAIAK	13	3	FALSE	_VIMVTGDHPITAK[+114]AIAK_	20.329498291015625	FALSE	_VIMVTGDHPITAK[GlyGly (K)]AIAK_	_VIMVTGDHPITAK[GlyGly (K)]AIAK_	no group specified	LABEL_FREE	FALSE	NaN	4.309768006275849E-22	1.2026834748386194E-09	58.11155700683594	20.370059076358835	58.06403818292667	1.2026834748386194E-09	1.2026834748386194E-09	1.2026834748386194E-09	1.2026834748386194E-09	FALSE	NaN	62562.7	62562.7	TRUE	TRUE	52.62663269042969	52.625672213443714	4	_VIMVTGDHPITAK[+114]AIAK_	_VIMVTGDHPITAK[GlyGly (K)]AIAK_	470.5172119140625	470.51901794496047	62562.7
0	MaxLFQ	0	Not Defined	Urea_MB_DIA_3	NA	Urea_MB_DIA_3.raw	1	P05023	P05023	P05023	55.7201	55.7206	9.732411321294876E-09	3.224069299837158E-14	1.5404244337891693E-06	8.825620147052385E-09	0	3.7446678007463365E-11	72	355683	VIMVTGDHPITAKAIAK	Stripped Sequence	FALSE	1	VIMVTGDHPITAKAIAK	13	3	FALSE	_VIMVTGDHPITAK[+114]AIAK_	20.329498291015625	FALSE	_VIMVTGDHPITAK[GlyGly (K)]AIAK_	_VIMVTGDHPITAK[GlyGly (K)]AIAK_	no group specified	LABEL_FREE	FALSE	NaN	8.875616870702955E-17	4.125448615721743E-09	58.0832	20.345888878223434	58.06403818292667	4.125448615721743E-09	4.125448615721743E-09	4.125448615721743E-09	4.125448615721743E-09	FALSE	NaN	38284.1	38284.1	TRUE	TRUE	47.71933364868164	47.71766184093317	3	_VIMVTGDHPITAK[+114]AIAK_	_VIMVTGDHPITAK[GlyGly (K)]AIAK_	627.021	627.0233935640324	38284.1
0	MaxLFQ	0	Not Defined	Urea_MB_DIA_3	NA	Urea_MB_DIA_3.raw	1	P05023	P05023	P05023	55.7201	55.7206	9.732411321294876E-09	3.224069299837158E-14	1.5404244337891693E-06	8.825620147052385E-09	0	3.7446678007463365E-11	72	355683	VIMVTGDHPITAKAIAK	Stripped Sequence	FALSE	1	VIMVTGDHPITAKAIAK	13	3	FALSE	_VIM[+16]VTGDHPITAK[+114]AIAK_	20.37586212158203	FALSE	_VIM[Oxidation (M)]VTGDHPITAK[GlyGly (K)]AIAK_	_VIM[Oxidation (M)]VTGDHPITAK[GlyGly (K)]AIAK_	no group specified	LABEL_FREE	FALSE	NaN	7.05598793705901E-18	3.0146313877985628E-09	58.150672912597656	20.403447357603667	58.11835554098081	3.0146313877985628E-09	3.0146313877985628E-09	3.0146313877985628E-09	3.0146313877985628E-09	FALSE	NaN	4432.43	4432.43	TRUE	TRUE	48.803	48.80147523187388	4	_VIM[+16]VTGDHPITAK[+114]AIAK_	_VIM[Oxidation (M)]VTGDHPITAK[GlyGly (K)]AIAK_	474.51593017578125	474.51776707215106	4432.43
0	MaxLFQ	0	Not Defined	Urea_MB_DIA_3	NA	Urea_MB_DIA_3.raw	1	P05023	P05023	P05023	55.7201	55.7206	9.732411321294876E-09	3.224069299837158E-14	1.5404244337891693E-06	8.825620147052385E-09	0	3.7446678007463365E-11	72	355683	NCLVKNLEAVETLGSTSTICSDKTGTLTQNR	Stripped Sequence	FALSE	2	NCLVKNLEAVETLGSTSTICSDKTGTLTQNR	14	2	FALSE	_NC[+57]LVK[+114]NLEAVETLGSTSTIC[+57]SDKTGTLTQNR_	62.903297424316406	FALSE	_NC[Carbamidomethyl (C)]LVK[GlyGly (K)]NLEAVETLGSTSTIC[Carbamidomethyl (C)]SDKTGTLTQNR_	_NC[Carbamidomethyl (C)]LVK[GlyGly (K)]NLEAVETLGSTSTIC[Carbamidomethyl (C)]SDKTGTLTQNR_	no group specified	LABEL_FREE	FALSE	NaN	1.0032607400896007E-19	1.888113772482312E-09	105.69567108154297	62.9472	105.64972712569235	1.888113772482312E-09	1.888113772482312E-09	1.888113772482312E-09	1.888113772482312E-09	FALSE	NaN	64854.1	64854.1	TRUE	TRUE	50.532264709472656	50.53100064626539	4	_NC[+57]LVK[+114]NLEAVETLGSTSTIC[+57]SDKTGTLTQNR_	_NC[Carbamidomethyl (C)]LVK[GlyGly (K)]NLEAVETLGSTSTIC[Carbamidomethyl (C)]SDKTGTLTQNR_	881.9384155273438	881.9423076416498	64854.1
0	MaxLFQ	0	Not Defined	Urea_MB_DIA_3	NA	Urea_MB_DIA_3.raw	1	P05023	P05023	P05023	55.7201	55.7206	9.732411321294876E-09	3.224069299837158E-14	1.5404244337891693E-06	8.825620147052385E-09	0	3.7446678007463365E-11	72	355683	NCLVKNLEAVETLGSTSTICSDKTGTLTQNR	Stripped Sequence	FALSE	2	NCLVKNLEAVETLGSTSTICSDKTGTLTQNR	14	2	FALSE	_NC[+57]LVK[+114]NLEAVETLGSTSTIC[+57]SDK[+114]TGTLTQNR_	63.08076095581055	FALSE	_NC[Carbamidomethyl (C)]LVK[GlyGly (K)]NLEAVETLGSTSTIC[Carbamidomethyl (C)]SDK[GlyGly (K)]TGTLTQNR_	_NC[Carbamidomethyl (C)]LVK[GlyGly (K)]NLEAVETLGSTSTIC[Carbamidomethyl (C)]SDK[GlyGly (K)]TGTLTQNR_	no group specified	LABEL_FREE	FALSE	NaN	7.050377287235849E-24	1.0562246202936065E-09	105.79745483398438	63.04448125649528	105.83541609877408	1.0562246202936065E-09	1.0562246202936065E-09	1.0562246202936065E-09	1.0562246202936065E-09	FALSE	NaN	20334.2	20334.2	TRUE	TRUE	54.154563903808594	54.15382490598373	4	_NC[+57]LVK[+114]NLEAVETLGSTSTIC[+57]SDK[+114]TGTLTQNR_	_NC[Carbamidomethyl (C)]LVK[GlyGly (K)]NLEAVETLGSTSTIC[Carbamidomethyl (C)]SDK[GlyGly (K)]TGTLTQNR_	910.4491577148438	910.4531086753715	20334.2
0	MaxLFQ	0	Not Defined	Urea_MB_DIA_3	NA	Urea_MB_DIA_3.raw	1	P05023	P05023	P05023	55.7201	55.7206	9.732411321294876E-09	3.224069299837158E-14	1.5404244337891693E-06	8.825620147052385E-09	0	3.7446678007463365E-11	72	355683	SSKIMESFK	Stripped Sequence	FALSE	1	SSKIMESFK	15	2	FALSE	_SSK[+114]IMESFK_	-3.89939	FALSE	_SSK[GlyGly (K)]IMESFK_	_SSK[GlyGly (K)]IMESFK_	no group specified	LABEL_FREE	FALSE	NaN	5.909575231239066E-15	7.11729336009001E-09	34.9922	-3.95272	35.034569379392465	7.11729336009001E-09	7.11729336009001E-09	7.11729336009001E-09	7.11729336009001E-09	FALSE	NaN	49205.5	49205.5	TRUE	TRUE	45.79292678833008	45.79097574093283	3	_SSK[+114]IMESFK_	_SSK[GlyGly (K)]IMESFK_	390.8656311035156	390.8674246269081	49205.5
0	MaxLFQ	0	Not Defined	Urea_MB_DIA_3	NA	Urea_MB_DIA_3.raw	1	P05023	P05023	P05023	55.7201	55.7206	9.732411321294876E-09	3.224069299837158E-14	1.5404244337891693E-06	8.825620147052385E-09	0	3.7446678007463365E-11	72	355683	SSKIMESFK	Stripped Sequence	FALSE	1	SSKIMESFK	15	2	FALSE	_SSK[+114]IMESFK_	-3.89939	FALSE	_SSK[GlyGly (K)]IMESFK_	_SSK[GlyGly (K)]IMESFK_	no group specified	LABEL_FREE	FALSE	NaN	7.252776434093672E-23	1.1040709375947924E-09	35.02680206298828	-3.90917	35.034569379392465	1.1040709375947924E-09	1.1040709375947924E-09	1.1040709375947924E-09	1.1040709375947924E-09	FALSE	NaN	31614.3	31614.3	TRUE	TRUE	53.28289794921875	53.282032600257985	2	_SSK[+114]IMESFK_	_SSK[GlyGly (K)]IMESFK_	585.7947998046875	585.7975806053327	31614.3
0	MaxLFQ	0	Not Defined	Urea_MB_DIA_3	NA	Urea_MB_DIA_3.raw	1	P05023	P05023	P05023	55.7201	55.7206	9.732411321294876E-09	3.224069299837158E-14	1.5404244337891693E-06	8.825620147052385E-09	0	3.7446678007463365E-11	72	355683	NGEKMSINAEEVVVGDLVEVK	Stripped Sequence	TRUE	1	NGEKMSINAEEVVVGDLVEVK	16	2	FALSE	_NGEK[+114]MSINAEEVVVGDLVEVK_	76.6986	FALSE	_NGEK[GlyGly (K)]MSINAEEVVVGDLVEVK_	_NGEK[GlyGly (K)]MSINAEEVVVGDLVEVK_	no group specified	LABEL_FREE	FALSE	NaN	4.715091392881732E-07	8.220427201608338E-08	118.71820068359375	76.78891250480949	118.66591047387382	8.220427201608338E-08	8.220427201608338E-08	8.220427201608338E-08	8.220427201608338E-08	FALSE	NaN	47311.6	47311.6	TRUE	TRUE	33.50127029418945	33.49753752668262	3	_NGEK[+114]MSINAEEVVVGDLVEVK_	_NGEK[GlyGly (K)]MSINAEEVVVGDLVEVK_	791.737	791.7408135730625	47311.6
0	MaxLFQ	0	Not Defined	Urea_MB_DIA_3	NA	Urea_MB_DIA_3.raw	1	P05023	P05023	P05023	55.7201	55.7206	9.732411321294876E-09	3.224069299837158E-14	1.5404244337891693E-06	8.825620147052385E-09	0	3.7446678007463365E-11	72	355683	NGEKMSINAEEVVVGDLVEVK	Stripped Sequence	TRUE	1	NGEKMSINAEEVVVGDLVEVK	16	2	FALSE	_NGEK[+114]M[+16]SINAEEVVVGDLVEVK_	65.64317321777344	FALSE	_NGEK[GlyGly (K)]M[Oxidation (M)]SINAEEVVVGDLVEVK_	_NGEK[GlyGly (K)]M[Oxidation (M)]SINAEEVVVGDLVEVK_	no group specified	LABEL_FREE	FALSE	NaN	5.0890925297858254E-23	1.0889752911836533E-09	108.34677124023438	65.45691329739694	108.55844726510605	1.0889752911836533E-09	1.0889752911836533E-09	1.0889752911836533E-09	1.0889752911836533E-09	FALSE	NaN	20603.4	20603.4	TRUE	TRUE	53.41336441040039	53.412517973025516	3	_NGEK[+114]M[+16]SINAEEVVVGDLVEVK_	_NGEK[GlyGly (K)]M[Oxidation (M)]SINAEEVVVGDLVEVK_	797.0686645507812	797.0719058217976	20603.4
0	MaxLFQ	0	Not Defined	Urea_MB_DIA_3	NA	Urea_MB_DIA_3.raw	1	P05023	P05023	P05023	55.7201	55.7206	9.732411321294876E-09	3.224069299837158E-14	1.5404244337891693E-06	8.825620147052385E-09	0	3.7446678007463365E-11	72	355683	ACVVHGSDLKDMTSEQLDDILK	Stripped Sequence	TRUE	1	ACVVHGSDLKDMTSEQLDDILK	19	3	FALSE	_AC[+57]VVHGSDLK[+114]DMTSEQLDDILK_	62.69776153564453	FALSE	_AC[Carbamidomethyl (C)]VVHGSDLK[GlyGly (K)]DMTSEQLDDILK_	_AC[Carbamidomethyl (C)]VVHGSDLK[GlyGly (K)]DMTSEQLDDILK_	no group specified	LABEL_FREE	FALSE	NaN	3.771497329301334E-18	2.7999545095273123E-09	105.39757537841797	62.655874140931935	105.4401632348374	2.7999545095273123E-09	2.7999545095273123E-09	2.7999545095273123E-09	2.7999545095273123E-09	FALSE	NaN	36194.9	36194.9	TRUE	TRUE	49.06374740600586	49.06227047589883	4	_AC[+57]VVHGSDLK[+114]DMTSEQLDDILK_	_AC[Carbamidomethyl (C)]VVHGSDLK[GlyGly (K)]DMTSEQLDDILK_	647.814	647.8164377428451	36194.9
0	MaxLFQ	0	Not Defined	Urea_MB_DIA_3	NA	Urea_MB_DIA_3.raw	1	P05023	P05023	P05023	55.7201	55.7206	9.732411321294876E-09	3.224069299837158E-14	1.5404244337891693E-06	8.825620147052385E-09	0	3.7446678007463365E-11	72	355683	ACVVHGSDLKDMTSEQLDDILK	Stripped Sequence	TRUE	1	ACVVHGSDLKDMTSEQLDDILK	19	3	FALSE	_AC[+57]VVHGSDLK[+114]DMTSEQLDDILK_	62.69776153564453	FALSE	_AC[Carbamidomethyl (C)]VVHGSDLK[GlyGly (K)]DMTSEQLDDILK_	_AC[Carbamidomethyl (C)]VVHGSDLK[GlyGly (K)]DMTSEQLDDILK_	no group specified	LABEL_FREE	FALSE	NaN	3.1837567595561215E-18	2.7476235127505598E-09	105.42404174804688	62.681905206227576	105.4401632348374	2.7476235127505598E-09	2.7476235127505598E-09	2.7476235127505598E-09	2.7476235127505598E-09	FALSE	NaN	17050.8	17050.8	TRUE	TRUE	49.133846282958984	49.132379513937956	3	_AC[+57]VVHGSDLK[+114]DMTSEQLDDILK_	_AC[Carbamidomethyl (C)]VVHGSDLK[GlyGly (K)]DMTSEQLDDILK_	863.4158935546875	863.4197998452478	17050.8
0	MaxLFQ	0	Not Defined	Urea_MB_DIA_3	NA	Urea_MB_DIA_3.raw	1	P05023	P05023	P05023	55.7201	55.7206	9.732411321294876E-09	3.224069299837158E-14	1.5404244337891693E-06	8.825620147052385E-09	0	3.7446678007463365E-11	72	355683	ACVVHGSDLKDMTSEQLDDILK	Stripped Sequence	TRUE	1	ACVVHGSDLKDMTSEQLDDILK	19	3	FALSE	_AC[+57]VVHGSDLK[+114]DM[+16]TSEQLDDILK_	48.09757614135742	FALSE	_AC[Carbamidomethyl (C)]VVHGSDLK[GlyGly (K)]DM[Oxidation (M)]TSEQLDDILK_	_AC[Carbamidomethyl (C)]VVHGSDLK[GlyGly (K)]DM[Oxidation (M)]TSEQLDDILK_	no group specified	LABEL_FREE	FALSE	NaN	4.396344543990769E-23	1.086877977993594E-09	89.28495788574219	48.143807165449026	89.22210941569638	1.086877977993594E-09	1.086877977993594E-09	1.086877977993594E-09	1.086877977993594E-09	FALSE	NaN	9386.32	9386.32	TRUE	TRUE	53.46735763549805	53.466519024636625	4	_AC[+57]VVHGSDLK[+114]DM[+16]TSEQLDDILK_	_AC[Carbamidomethyl (C)]VVHGSDLK[GlyGly (K)]DM[Oxidation (M)]TSEQLDDILK_	651.8124389648438	651.8151381057041	9386.32
0	MaxLFQ	0	Not Defined	Urea_MB_DIA_3	NA	Urea_MB_DIA_3.raw	1	P05023	P05023	P05023	55.7201	55.7206	9.732411321294876E-09	3.224069299837158E-14	1.5404244337891693E-06	8.825620147052385E-09	0	3.7446678007463365E-11	72	355683	AVAGDASESALLKCIELCCGSVK	Stripped Sequence	TRUE	1	AVAGDASESALLKCIELCCGSVK	20	1	FALSE	_AVAGDASESALLK[+114]C[+57]IELC[+57]C[+57]GSVK_	66.19192504882812	FALSE	_AVAGDASESALLK[GlyGly (K)]C[Carbamidomethyl (C)]IELC[Carbamidomethyl (C)]C[Carbamidomethyl (C)]GSVK_	_AVAGDASESALLK[GlyGly (K)]C[Carbamidomethyl (C)]IELC[Carbamidomethyl (C)]C[Carbamidomethyl (C)]GSVK_	no group specified	LABEL_FREE	FALSE	NaN	5.8998847441885586E-18	2.9521278350809167E-09	109.2890853881836	66.28253912416754	109.18566906820496	2.9521278350809167E-09	2.9521278350809167E-09	2.9521278350809167E-09	2.9521278350809167E-09	FALSE	NaN	57058.2	57058.2	TRUE	TRUE	48.87773895263672	48.87623505993095	3	_AVAGDASESALLK[+114]C[+57]IELC[+57]C[+57]GSVK_	_AVAGDASESALLK[GlyGly (K)]C[Carbamidomethyl (C)]IELC[Carbamidomethyl (C)]C[Carbamidomethyl (C)]GSVK_	851.4099731445312	851.4136127951969	57058.2
0	MaxLFQ	0	Not Defined	Urea_MB_DIA_3	NA	Urea_MB_DIA_3.raw	1	P05023	P05023	P05023	55.7201	55.7206	9.732411321294876E-09	3.224069299837158E-14	1.5404244337891693E-06	8.825620147052385E-09	0	3.7446678007463365E-11	72	355683	RPGGWVEKETYY	Stripped Sequence	TRUE	2	RPGGWVEKETYY	21	2	FALSE	_RPGGWVEK[+114]ETYY_	20.24541664123535	FALSE	_RPGGWVEK[GlyGly (K)]ETYY_	_RPGGWVEK[GlyGly (K)]ETYY_	no group specified	LABEL_FREE	FALSE	NaN	3.479358643643531E-18	2.774452239032541E-09	57.97161102294922	20.250604962281596	57.965532666425915	2.774452239032541E-09	2.774452239032541E-09	2.774452239032541E-09	2.774452239032541E-09	FALSE	NaN	53261.2	53261.2	TRUE	TRUE	49.097129821777344	49.09565773057234	3	_RPGGWVEK[+114]ETYY_	_RPGGWVEK[GlyGly (K)]ETYY_	533.5914306640625	533.5936449164299	53261.2
0	MaxLFQ	0	Not Defined	Urea_MB_DIA_3	NA	Urea_MB_DIA_3.raw	1	P05023	P05023	P05023	55.7201	55.7206	9.732411321294876E-09	3.224069299837158E-14	1.5404244337891693E-06	8.825620147052385E-09	0	3.7446678007463365E-11	72	355683	RPGGWVEKETYY	Stripped Sequence	TRUE	2	RPGGWVEKETYY	21	2	FALSE	_RPGGWVEK[+114]ETYY_	20.24541664123535	FALSE	_RPGGWVEK[GlyGly (K)]ETYY_	_RPGGWVEK[GlyGly (K)]ETYY_	no group specified	LABEL_FREE	FALSE	NaN	2.2131715154750759E-23	1.0701141780153267E-09	57.986732482910156	20.26351223230837	57.965532666425915	1.0701141780153267E-09	1.0701141780153267E-09	1.0701141780153267E-09	1.0701141780153267E-09	FALSE	NaN	3651.38	3651.38	TRUE	TRUE	53.721961975097656	53.721160270057034	2	_RPGGWVEK[+114]ETYY_	_RPGGWVEK[GlyGly (K)]ETYY_	799.884	799.8868384276487	3651.38
0	MaxLFQ	0	Not Defined	Urea_MB_DIA_3	NA	Urea_MB_DIA_3.raw	1	P05023	P05023	P05023	55.7201	55.7206	9.732411321294876E-09	3.224069299837158E-14	1.5404244337891693E-06	8.825620147052385E-09	0	3.7446678007463365E-11	72	355683	NCLVKNLEAVETLGSTSTICSDK	Stripped Sequence	FALSE	1	NCLVKNLEAVETLGSTSTICSDK	22	1	FALSE	_NC[+57]LVK[+114]NLEAVETLGSTSTIC[+57]SDK_	66.82434844970703	FALSE	_NC[Carbamidomethyl (C)]LVK[GlyGly (K)]NLEAVETLGSTSTIC[Carbamidomethyl (C)]SDK_	_NC[Carbamidomethyl (C)]LVK[GlyGly (K)]NLEAVETLGSTSTIC[Carbamidomethyl (C)]SDK_	no group specified	LABEL_FREE	FALSE	NaN	2.802355033287895E-21	1.354574404781972E-09	109.91679382324219	66.83553119906337	109.90410014024602	1.354574404781972E-09	1.354574404781972E-09	1.354574404781972E-09	1.354574404781972E-09	FALSE	NaN	52837	52837	TRUE	TRUE	51.924530029296875	51.92346777998828	3	_NC[+57]LVK[+114]NLEAVETLGSTSTIC[+57]SDK_	_NC[Carbamidomethyl (C)]LVK[GlyGly (K)]NLEAVETLGSTSTIC[Carbamidomethyl (C)]SDK_	885.0984497070312	885.1023609488401	52837
0	MaxLFQ	0	Not Defined	Urea_MB_DIA_3	NA	Urea_MB_DIA_3.raw	1	P05023	P05023	P05023	55.7201	55.7206	9.732411321294876E-09	3.224069299837158E-14	1.5404244337891693E-06	8.825620147052385E-09	0	3.7446678007463365E-11	72	355683	KADIGVAMGIAGSDVSK	Stripped Sequence	FALSE	1	KADIGVAMGIAGSDVSK	24	1	FALSE	_K[+114]ADIGVAMGIAGSDVSK_	30.62424659729004	FALSE	_K[GlyGly (K)]ADIGVAMGIAGSDVSK_	_K[GlyGly (K)]ADIGVAMGIAGSDVSK_	no group specified	LABEL_FREE	FALSE	NaN	3.2834422192129455E-24	1.0562246202936065E-09	69.83160400390625	30.71517793708847	69.69731720041234	1.0562246202936065E-09	1.0562246202936065E-09	1.0562246202936065E-09	1.0562246202936065E-09	FALSE	NaN	41943.3	41943.3	TRUE	TRUE	54.45261001586914	54.45191422090727	3	_K[+114]ADIGVAMGIAGSDVSK_	_K[GlyGly (K)]ADIGVAMGIAGSDVSK_	578.3014526367188	578.3035807752927	41943.3
0	MaxLFQ	0	Not Defined	Urea_MB_DIA_3	NA	Urea_MB_DIA_3.raw	1	P05023	P05023	P05023	55.7201	55.7206	9.732411321294876E-09	3.224069299837158E-14	1.5404244337891693E-06	8.825620147052385E-09	0	3.7446678007463365E-11	72	355683	LIFDNLKK	Stripped Sequence	FALSE	1	LIFDNLKK	25	1	FALSE	_LIFDNLK[+114]K_	24.82341766357422	FALSE	_LIFDNLK[GlyGly (K)]K_	_LIFDNLK[GlyGly (K)]K_	no group specified	LABEL_FREE	FALSE	NaN	1.3313998252705717E-18	2.4866493590265643E-09	62.813934326171875	24.871349947272318	62.75731569411897	2.4866493590265643E-09	2.4866493590265643E-09	2.4866493590265643E-09	2.4866493590265643E-09	FALSE	NaN	41037.8	41037.8	TRUE	TRUE	49.49197769165039	49.49056283507363	2	_LIFDNLK[+114]K_	_LIFDNLK[GlyGly (K)]K_	552.824	552.8264134099422	41037.8
0	MaxLFQ	0	Not Defined	Urea_MB_DIA_3	NA	Urea_MB_DIA_3.raw	1	P05023	P05023	P05023	55.7201	55.7206	9.732411321294876E-09	3.224069299837158E-14	1.5404244337891693E-06	8.825620147052385E-09	0	3.7446678007463365E-11	72	355683	DMTSEQLDDILKYHTEIVFAR	Stripped Sequence	TRUE	1	DMTSEQLDDILKYHTEIVFAR	26	1	FALSE	_DMTSEQLDDILK[+114]YHTEIVFAR_	89.2321	FALSE	_DMTSEQLDDILK[GlyGly (K)]YHTEIVFAR_	_DMTSEQLDDILK[GlyGly (K)]YHTEIVFAR_	no group specified	LABEL_FREE	FALSE	NaN	3.507876522441909E-19	2.1495977859194436E-09	123.04297637939453	89.30922480924676	123.02448191296622	2.1495977859194436E-09	2.1495977859194436E-09	2.1495977859194436E-09	2.1495977859194436E-09	FALSE	NaN	39611.1	39611.1	TRUE	TRUE	50.032318115234375	50.03098158295826	4	_DMTSEQLDDILK[+114]YHTEIVFAR_	_DMTSEQLDDILK[GlyGly (K)]YHTEIVFAR_	660.3258666992188	660.33	39611.1
0	MaxLFQ	0	Not Defined	Urea_MB_DIA_3	NA	Urea_MB_DIA_3.raw	1	P05023	P05023	P05023	55.7201	55.7206	9.732411321294876E-09	3.224069299837158E-14	1.5404244337891693E-06	8.825620147052385E-09	0	3.7446678007463365E-11	72	355683	DAKACVVHGSDLK	Stripped Sequence	TRUE	1	DAKACVVHGSDLK	27	3	FALSE	_DAK[+114]AC[+57]VVHGSDLK_	-83.4327	FALSE	_DAK[GlyGly (K)]AC[Carbamidomethyl (C)]VVHGSDLK_	_DAK[GlyGly (K)]AC[Carbamidomethyl (C)]VVHGSDLK_	no group specified	LABEL_FREE	FALSE	NaN	4.446162231619324E-16	5.056806246138513E-09	23.0861	-83.6155	23.105500971568556	5.056806246138513E-09	5.056806246138513E-09	5.056806246138513E-09	5.056806246138513E-09	FALSE	NaN	22902.2	22902.2	TRUE	TRUE	46.99991226196289	46.998136171479814	3	_DAK[+114]AC[+57]VVHGSDLK_	_DAK[GlyGly (K)]AC[Carbamidomethyl (C)]VVHGSDLK_	505.252	505.2520927157128	22902.2
0	MaxLFQ	0	Not Defined	Urea_MB_DIA_3	NA	Urea_MB_DIA_3.raw	1	P05023	P05023	P05023	55.7201	55.7206	9.732411321294876E-09	3.224069299837158E-14	1.5404244337891693E-06	8.825620147052385E-09	0	3.7446678007463365E-11	72	355683	DAKACVVHGSDLK	Stripped Sequence	TRUE	1	DAKACVVHGSDLK	27	3	FALSE	_DAK[+114]AC[+57]VVHGSDLK_	-83.4327	FALSE	_DAK[GlyGly (K)]AC[Carbamidomethyl (C)]VVHGSDLK_	_DAK[GlyGly (K)]AC[Carbamidomethyl (C)]VVHGSDLK_	no group specified	LABEL_FREE	FALSE	NaN	7.755041337986768E-07	8.804517253598373E-08	23.132091522216797	-83.1827	23.105500971568556	8.804517253598373E-08	8.804517253598373E-08	8.804517253598373E-08	8.804517253598373E-08	FALSE	NaN	9914.68	9914.68	TRUE	TRUE	32.93748092651367	32.93366643569685	4	_DAK[+114]AC[+57]VVHGSDLK_	_DAK[GlyGly (K)]AC[Carbamidomethyl (C)]VVHGSDLK_	379.1911315917969	379.1901438341514	9914.68
0	MaxLFQ	0	Not Defined	Urea_MB_DIA_3	NA	Urea_MB_DIA_3.raw	1	P05023	P05023	P05023	55.7201	55.7206	9.732411321294876E-09	3.224069299837158E-14	1.5404244337891693E-06	8.825620147052385E-09	0	3.7446678007463365E-11	72	355683	DAKACVVHGSDLK	Stripped Sequence	TRUE	1	DAKACVVHGSDLK	27	3	FALSE	_DAK[+114]AC[+57]VVHGSDLK_	-83.4327	FALSE	_DAK[GlyGly (K)]AC[Carbamidomethyl (C)]VVHGSDLK_	_DAK[GlyGly (K)]AC[Carbamidomethyl (C)]VVHGSDLK_	no group specified	LABEL_FREE	FALSE	NaN	1.7811368671647315E-25	1.0562246202936065E-09	23.084367752075195	-83.6314	23.105500971568556	1.0562246202936065E-09	1.0562246202936065E-09	1.0562246202936065E-09	1.0562246202936065E-09	FALSE	NaN	3215.084228515625	3215.084228515625	TRUE	TRUE	55.71294021606445	55.7124	2	_DAK[+114]AC[+57]VVHGSDLK_	_DAK[GlyGly (K)]AC[Carbamidomethyl (C)]VVHGSDLK_	757.375	757.3758157171678	3215.084228515625
0	MaxLFQ	0	Not Defined	Urea_MB_DIA_3	NA	Urea_MB_DIA_3.raw	1	P05023	P05023	P05023	55.7201	55.7206	9.732411321294876E-09	3.224069299837158E-14	1.5404244337891693E-06	8.825620147052385E-09	0	3.7446678007463365E-11	72	355683	CIELCCGSVKEMR	Stripped Sequence	TRUE	1	CIELCCGSVKEMR	28	1	FALSE	_C[+57]IELC[+57]C[+57]GSVK[+114]EMR_	17.750181198120117	FALSE	_C[Carbamidomethyl (C)]IELC[Carbamidomethyl (C)]C[Carbamidomethyl (C)]GSVK[GlyGly (K)]EMR_	_C[Carbamidomethyl (C)]IELC[Carbamidomethyl (C)]C[Carbamidomethyl (C)]GSVK[GlyGly (K)]EMR_	no group specified	LABEL_FREE	FALSE	NaN	1.749250256458341E-17	3.3734607869884427E-09	55.38992691040039	17.847578530234877	55.330363176473355	3.3734607869884427E-09	3.3734607869884427E-09	3.3734607869884427E-09	3.3734607869884427E-09	FALSE	NaN	33360.7	33360.7	TRUE	TRUE	48.420291900634766	48.41872169932267	3	_C[+57]IELC[+57]C[+57]GSVK[+114]EMR_	_C[Carbamidomethyl (C)]IELC[Carbamidomethyl (C)]C[Carbamidomethyl (C)]GSVK[GlyGly (K)]EMR_	585.9263305664062	585.9288642558787	33360.7
0	MaxLFQ	0	Not Defined	Urea_MB_DIA_3	NA	Urea_MB_DIA_3.raw	1	P05023	P05023	P05023	55.7201	55.7206	9.732411321294876E-09	3.224069299837158E-14	1.5404244337891693E-06	8.825620147052385E-09	0	3.7446678007463365E-11	72	355683	ACVVHGSDLKDMTSEQLDDILKYHTEIVFAR	Stripped Sequence	TRUE	2	ACVVHGSDLKDMTSEQLDDILKYHTEIVFAR	30	1	FALSE	_AC[+57]VVHGSDLK[+114]DMTSEQLDDILKYHTEIVFAR_	80.50959777832031	FALSE	_AC[Carbamidomethyl (C)]VVHGSDLK[GlyGly (K)]DMTSEQLDDILKYHTEIVFAR_	_AC[Carbamidomethyl (C)]VVHGSDLK[GlyGly (K)]DMTSEQLDDILKYHTEIVFAR_	no group specified	LABEL_FREE	FALSE	NaN	3.4310134937164404E-17	3.6630013303932994E-09	120.33647918701172	80.5199	120.33281796473139	3.6630013303932994E-09	3.6630013303932994E-09	3.6630013303932994E-09	3.6630013303932994E-09	FALSE	NaN	17440.9	17440.9	TRUE	TRUE	48.132266998291016	48.13065504672655	5	_AC[+57]VVHGSDLK[+114]DMTSEQLDDILKYHTEIVFAR_	_AC[Carbamidomethyl (C)]VVHGSDLK[GlyGly (K)]DMTSEQLDDILKYHTEIVFAR_	741.7667846679688	741.7703786413571	17440.9
0	MaxLFQ	0	Not Defined	Urea_MB_DIA_3	NA	Urea_MB_DIA_3.raw	1	P05023	P05023	P05023	55.7201	55.7206	9.732411321294876E-09	3.224069299837158E-14	1.5404244337891693E-06	8.825620147052385E-09	0	3.7446678007463365E-11	72	355683	YQLSIHKNPNTSEPQHLLVMKGAPER	Stripped Sequence	TRUE	2	YQLSIHKNPNTSEPQHLLVMKGAPER	35	1	FALSE	_YQLSIHKNPNTSEPQHLLVMK[+114]GAPER_	23.71368980407715	FALSE	_YQLSIHKNPNTSEPQHLLVMK[GlyGly (K)]GAPER_	_YQLSIHKNPNTSEPQHLLVMK[GlyGly (K)]GAPER_	no group specified	LABEL_FREE	FALSE	NaN	3.3010040279163784E-18	2.757693109947326E-09	61.633636474609375	23.766444082001506	61.57891870042796	2.757693109947326E-09	2.757693109947326E-09	2.757693109947326E-09	2.757693109947326E-09	FALSE	NaN	19565.6	19565.6	TRUE	TRUE	49.1189	49.11742754832654	5	_YQLSIHKNPNTSEPQHLLVMK[+114]GAPER_	_YQLSIHKNPNTSEPQHLLVMK[GlyGly (K)]GAPER_	621.1248168945312	621.1277005465147	19565.6
0	MaxLFQ	0	Not Defined	Urea_MB_DIA_3	NA	Urea_MB_DIA_3.raw	1	P05023	P05023	P05023	55.7201	55.7206	9.732411321294876E-09	3.224069299837158E-14	1.5404244337891693E-06	8.825620147052385E-09	0	3.7446678007463365E-11	72	355683	NPNTSEPQHLLVMKGAPER	Stripped Sequence	TRUE	1	NPNTSEPQHLLVMKGAPER	37	2	FALSE	_NPNTSEPQHLLVMK[+114]GAPER_	14.417122840881348	FALSE	_NPNTSEPQHLLVMK[GlyGly (K)]GAPER_	_NPNTSEPQHLLVMK[GlyGly (K)]GAPER_	no group specified	LABEL_FREE	FALSE	NaN	1.1942738353809546E-08	5.056195798605468E-08	53.0089	14.50478560436766	52.922581874434385	5.056195798605468E-08	5.056195798605468E-08	5.056195798605468E-08	5.056195798605468E-08	FALSE	NaN	12649.5	12649.5	TRUE	TRUE	37.09720993041992	37.09399840738212	4	_NPNTSEPQHLLVMK[+114]GAPER_	_NPNTSEPQHLLVMK[GlyGly (K)]GAPER_	558.7852172851562	558.7877573369473	12649.5
0	MaxLFQ	0	Not Defined	Urea_MB_DIA_3	NA	Urea_MB_DIA_3.raw	1	P05023	P05023	P05023	55.7201	55.7206	9.732411321294876E-09	3.224069299837158E-14	1.5404244337891693E-06	8.825620147052385E-09	0	3.7446678007463365E-11	72	355683	NPNTSEPQHLLVMKGAPER	Stripped Sequence	TRUE	1	NPNTSEPQHLLVMKGAPER	37	2	FALSE	_NPNTSEPQHLLVMK[+114]GAPER_	14.417122840881348	FALSE	_NPNTSEPQHLLVMK[GlyGly (K)]GAPER_	_NPNTSEPQHLLVMK[GlyGly (K)]GAPER_	no group specified	LABEL_FREE	FALSE	NaN	1.3195843483202959E-20	1.5523768989162766E-09	52.98211669921875	14.477569271301455	52.922581874434385	1.5523768989162766E-09	1.5523768989162766E-09	1.5523768989162766E-09	1.5523768989162766E-09	FALSE	NaN	3133.775146484375	3133.775146484375	TRUE	TRUE	51.32892990112305	51.32778131741956	3	_NPNTSEPQHLLVMK[+114]GAPER_	_NPNTSEPQHLLVMK[GlyGly (K)]GAPER_	744.711	744.7143840993716	3133.775146484375
0	MaxLFQ	0	Not Defined	Urea_MB_DIA_3	NA	Urea_MB_DIA_3.raw	1	P05023	P05023	P05023	55.7201	55.7206	9.732411321294876E-09	3.224069299837158E-14	1.5404244337891693E-06	8.825620147052385E-09	0	3.7446678007463365E-11	72	355683	SAGIKVIMVTGDHPITAK	Stripped Sequence	FALSE	1	SAGIKVIMVTGDHPITAK	38	2	FALSE	_SAGIK[+114]VIMVTGDHPITAK_	29.663333892822266	FALSE	_SAGIK[GlyGly (K)]VIMVTGDHPITAK_	_SAGIK[GlyGly (K)]VIMVTGDHPITAK_	no group specified	LABEL_FREE	FALSE	NaN	5.032366016954892E-12	1.7696311614215974E-08	68.04275512695312	29.479111736263235	68.3034	1.7696311614215974E-08	1.7696311614215974E-08	1.7696311614215974E-08	1.7696311614215974E-08	FALSE	NaN	7971.21	7971.21	TRUE	TRUE	42.31325149536133	42.31079605643254	3	_SAGIK[+114]VIMVTGDHPITAK_	_SAGIK[GlyGly (K)]VIMVTGDHPITAK_	651.3593139648438	651.3618504623564	7971.21
0	MaxLFQ	0	Not Defined	Urea_MB_DIA_3	NA	Urea_MB_DIA_3.raw	1	P05023	P05023	P05023	55.7201	55.7206	9.732411321294876E-09	3.224069299837158E-14	1.5404244337891693E-06	8.825620147052385E-09	0	3.7446678007463365E-11	72	355683	SAGIKVIMVTGDHPITAK	Stripped Sequence	FALSE	1	SAGIKVIMVTGDHPITAK	38	2	FALSE	_SAGIK[+114]VIMVTGDHPITAK_	29.663333892822266	FALSE	_SAGIK[GlyGly (K)]VIMVTGDHPITAK_	_SAGIK[GlyGly (K)]VIMVTGDHPITAK_	no group specified	LABEL_FREE	FALSE	NaN	2.9610310954737446E-15	6.490117511256443E-09	67.99239349365234	29.443418651658206	68.3034	6.490117511256443E-09	6.490117511256443E-09	6.490117511256443E-09	6.490117511256443E-09	FALSE	NaN	6733.65	6733.65	TRUE	TRUE	46.12129592895508	46.11939247985359	4	_SAGIK[+114]VIMVTGDHPITAK_	_SAGIK[GlyGly (K)]VIMVTGDHPITAK_	488.77130126953125	488.7730240475007	6733.65
0	MaxLFQ	0	Not Defined	Urea_MB_DIA_3	NA	Urea_MB_DIA_3.raw	1	P05023	P05023	P05023	55.7201	55.7206	9.732411321294876E-09	3.224069299837158E-14	1.5404244337891693E-06	8.825620147052385E-09	0	3.7446678007463365E-11	72	355683	EVSMDDHKLSLDELHR	Stripped Sequence	TRUE	1	EVSMDDHKLSLDELHR	39	1	FALSE	_EVSMDDHK[+114]LSLDELHR_	24.549156188964844	FALSE	_EVSMDDHK[GlyGly (K)]LSLDELHR_	_EVSMDDHK[GlyGly (K)]LSLDELHR_	no group specified	LABEL_FREE	FALSE	NaN	6.993620793619196E-20	1.8224190649638029E-09	62.389739990234375	24.49300050978371	62.448345516055255	1.8224190649638029E-09	1.8224190649638029E-09	1.8224190649638029E-09	1.8224190649638029E-09	FALSE	NaN	12573.6	12573.6	TRUE	TRUE	50.675209045410156	50.674	4	_EVSMDDHK[+114]LSLDELHR_	_EVSMDDHK[GlyGly (K)]LSLDELHR_	510.2469177246094	510.24887470928877	12573.6
0	MaxLFQ	0	Not Defined	Urea_MB_DIA_3	NA	Urea_MB_DIA_3.raw	1	P05023	P05023	P05023	55.7201	55.7206	9.732411321294876E-09	3.224069299837158E-14	1.5404244337891693E-06	8.825620147052385E-09	0	3.7446678007463365E-11	72	355683	DKYEPAAVSEQGDKK	Stripped Sequence	TRUE	2	DKYEPAAVSEQGDKK	41	2	FALSE	_DKYEPAAVSEQGDK[+114]K_	-110.276	FALSE	_DKYEPAAVSEQGDK[GlyGly (K)]K_	_DKYEPAAVSEQGDK[GlyGly (K)]K_	no group specified	LABEL_FREE	FALSE	NaN	4.34569210081089E-22	1.2035922623731176E-09	20.28349494934082	-109.961	20.249998188810586	1.2035922623731176E-09	1.2035922623731176E-09	1.2035922623731176E-09	1.2035922623731176E-09	FALSE	NaN	6162.15	6162.15	TRUE	TRUE	52.623558044433594	52.62259712176655	3	_DKYEPAAVSEQGDK[+114]K_	_DKYEPAAVSEQGDK[GlyGly (K)]K_	593.6233520507812	593.6210867057795	6162.15
0	MaxLFQ	0	Not Defined	Urea_MB_DIA_3	NA	Urea_MB_DIA_3.raw	1	P05023	P05023	P05023	55.7201	55.7206	9.732411321294876E-09	3.224069299837158E-14	1.5404244337891693E-06	8.825620147052385E-09	0	3.7446678007463365E-11	72	355683	DKYEPAAVSEQGDKK	Stripped Sequence	TRUE	2	DKYEPAAVSEQGDKK	41	2	FALSE	_DK[+114]YEPAAVSEQGDKK_	-104.792	FALSE	_DK[GlyGly (K)]YEPAAVSEQGDKK_	_DK[GlyGly (K)]YEPAAVSEQGDKK_	no group specified	LABEL_FREE	FALSE	NaN	1.4603925413411988E-20	1.5659940603379016E-09	20.913005828857422	-104.043	20.833415306411755	1.5659940603379016E-09	1.5659940603379016E-09	1.5659940603379016E-09	1.5659940603379016E-09	FALSE	NaN	6149.25	6149.25	TRUE	TRUE	51.28953170776367	51.28837741314942	3	_DK[+114]YEPAAVSEQGDKK_	_DK[GlyGly (K)]YEPAAVSEQGDKK_	593.6233520507812	593.6216243732529	6149.25
0	MaxLFQ	0	Not Defined	Urea_MB_DIA_3	NA	Urea_MB_DIA_3.raw	1	P05023	P05023	P05023	55.7201	55.7206	9.732411321294876E-09	3.224069299837158E-14	1.5404244337891693E-06	8.825620147052385E-09	0	3.7446678007463365E-11	72	355683	IVEIPFNSTNKYQLSIHK	Stripped Sequence	TRUE	1	IVEIPFNSTNKYQLSIHK	42	1	FALSE	_IVEIPFNSTNK[+114]YQLSIHK_	46.306846618652344	FALSE	_IVEIPFNSTNK[GlyGly (K)]YQLSIHK_	_IVEIPFNSTNK[GlyGly (K)]YQLSIHK_	no group specified	LABEL_FREE	FALSE	NaN	4.260931607547036E-09	4.403401928269212E-08	87.4818	46.598628485003516	87.16192895523466	4.403401928269212E-08	4.403401928269212E-08	4.403401928269212E-08	4.403401928269212E-08	FALSE	NaN	12277.5	12277.5	TRUE	TRUE	37.92731857299805	37.92422737721331	4	_IVEIPFNSTNK[+114]YQLSIHK_	_IVEIPFNSTNK[GlyGly (K)]YQLSIHK_	562.0548706054688	562.0571591001253	12277.5
0	MaxLFQ	0	Not Defined	Urea_MB_DIA_3	NA	Urea_MB_DIA_3.raw	1	P05023	P05023	P05023	55.7201	55.7206	9.732411321294876E-09	3.224069299837158E-14	1.5404244337891693E-06	8.825620147052385E-09	0	3.7446678007463365E-11	72	355683	YQLSIHKNPNTSEPQHLLVMK	Stripped Sequence	TRUE	1	YQLSIHKNPNTSEPQHLLVMK	44	2	FALSE	_YQLSIHK[+114]NPNTSEPQHLLVMK_	28.459871292114258	FALSE	_YQLSIHK[GlyGly (K)]NPNTSEPQHLLVMK_	_YQLSIHK[GlyGly (K)]NPNTSEPQHLLVMK_	no group specified	LABEL_FREE	FALSE	NaN	3.8838218390411346E-18	2.807601905588163E-09	66.69230651855469	28.392581522916334	66.76068530474458	2.807601905588163E-09	2.807601905588163E-09	2.807601905588163E-09	2.807601905588163E-09	FALSE	NaN	6856	6856	TRUE	TRUE	49.05158615112305	49.05010745819809	4	_YQLSIHK[+114]NPNTSEPQHLLVMK_	_YQLSIHK[GlyGly (K)]NPNTSEPQHLLVMK_	648.5904541015625	648.5929501287426	6856
0	MaxLFQ	0	Not Defined	Urea_MB_DIA_3	NA	Urea_MB_DIA_3.raw	1	P05023	P05023	P05023	55.7201	55.7206	9.732411321294876E-09	3.224069299837158E-14	1.5404244337891693E-06	8.825620147052385E-09	0	3.7446678007463365E-11	72	355683	YQLSIHKNPNTSEPQHLLVMK	Stripped Sequence	TRUE	1	YQLSIHKNPNTSEPQHLLVMK	44	2	FALSE	_YQLSIHK[+114]NPNTSEPQHLLVMK_	28.459871292114258	FALSE	_YQLSIHK[GlyGly (K)]NPNTSEPQHLLVMK_	_YQLSIHK[GlyGly (K)]NPNTSEPQHLLVMK_	no group specified	LABEL_FREE	FALSE	NaN	7.799251412510657E-20	1.8414623869872259E-09	66.73026275634766	28.429933260538842	66.76068530474458	1.8414623869872259E-09	1.8414623869872259E-09	1.8414623869872259E-09	1.8414623869872259E-09	FALSE	NaN	3739.522705078125	3739.522705078125	TRUE	TRUE	50.63207244873047	50.630822853016355	5	_YQLSIHK[+114]NPNTSEPQHLLVMK_	_YQLSIHK[GlyGly (K)]NPNTSEPQHLLVMK_	519.0737915039062	519.0756837657998	3739.522705078125
0	MaxLFQ	0	Not Defined	Urea_MB_DIA_3	NA	Urea_MB_DIA_3.raw	1	P05023	P05023	P05023	55.7201	55.7206	9.732411321294876E-09	3.224069299837158E-14	1.5404244337891693E-06	8.825620147052385E-09	0	3.7446678007463365E-11	72	355683	NSVFQQGMKNK	Stripped Sequence	FALSE	1	NSVFQQGMKNK	45	2	FALSE	_NSVFQQGMK[+114]NK_	-65.0266	FALSE	_NSVFQQGMK[GlyGly (K)]NK_	_NSVFQQGMK[GlyGly (K)]NK_	no group specified	LABEL_FREE	FALSE	NaN	5.725066057392606E-21	1.4381968542661798E-09	25.04566192626953	-65.1942	25.063484219890245	1.4381968542661798E-09	1.4381968542661798E-09	1.4381968542661798E-09	1.4381968542661798E-09	FALSE	NaN	5445.72	5445.72	TRUE	TRUE	51.6515	51.65039887600622	3	_NSVFQQGMK[+114]NK_	_NSVFQQGMK[GlyGly (K)]NK_	465.56634521484375	465.56737170494665	5445.72
0	MaxLFQ	0	Not Defined	Urea_MB_DIA_3	NA	Urea_MB_DIA_3.raw	1	P05023	P05023	P05023	55.7201	55.7206	9.732411321294876E-09	3.224069299837158E-14	1.5404244337891693E-06	8.825620147052385E-09	0	3.7446678007463365E-11	72	355683	NSVFQQGMKNK	Stripped Sequence	FALSE	1	NSVFQQGMKNK	45	2	FALSE	_NSVFQQGMK[+114]NK_	-65.0266	FALSE	_NSVFQQGMK[GlyGly (K)]NK_	_NSVFQQGMK[GlyGly (K)]NK_	no group specified	LABEL_FREE	FALSE	NaN	2.8805000363211954E-23	1.072607082213432E-09	25.008668899536133	-65.5419	25.063484219890245	1.072607082213432E-09	1.072607082213432E-09	1.072607082213432E-09	1.072607082213432E-09	FALSE	NaN	1915.94	1915.94	TRUE	TRUE	53.6239	53.62307400215608	2	_NSVFQQGMK[+114]NK_	_NSVFQQGMK[GlyGly (K)]NK_	697.8458862304688	697.8480780569183	1915.94
0	MaxLFQ	0	Not Defined	Urea_MB_DIA_3	NA	Urea_MB_DIA_3.raw	1	P05023	P05023	P05023	55.7201	55.7206	9.732411321294876E-09	3.224069299837158E-14	1.5404244337891693E-06	8.825620147052385E-09	0	3.7446678007463365E-11	72	355683	EVSMDDHKLSLDELHRK	Stripped Sequence	TRUE	2	EVSMDDHKLSLDELHRK	48	1	FALSE	_EVSMDDHK[+114]LSLDELHRK_	11.29382038116455	FALSE	_EVSMDDHK[GlyGly (K)]LSLDELHRK_	_EVSMDDHK[GlyGly (K)]LSLDELHRK_	no group specified	LABEL_FREE	FALSE	NaN	1.7529032888478386E-25	1.0562246202936065E-09	49.57223892211914	11.328082516005102	49.53347301038751	1.0562246202936065E-09	1.0562246202936065E-09	1.0562246202936065E-09	1.0562246202936065E-09	FALSE	NaN	3102.712158203125	3102.712158203125	TRUE	TRUE	55.720645904541016	55.720133915972006	4	_EVSMDDHK[+114]LSLDELHRK_	_EVSMDDHK[GlyGly (K)]LSLDELHRK_	542.2706298828125	542.2730665684793	3102.712158203125
0	MaxLFQ	0	Not Defined	Urea_MB_DIA_3	NA	Urea_MB_DIA_3.raw	1	P05026	P05026	P05026	30.8892	30.8934	3.7128495023353025E-05	4.8148744099307805E-05	0.00082915	0.00102973	0.00118747	6.116582972724037E-07	1	3001.09	VAPPGLTQIPQIQKTEISFRPNDPK	Stripped Sequence	TRUE	2	VAPPGLTQIPQIQKTEISFRPNDPK	1	1	TRUE	_VAPPGLTQIPQIQK[+114]TEISFRPNDPK_	59.8367	FALSE	_VAPPGLTQIPQIQK[GlyGly (K)]TEISFRPNDPK_	_VAPPGLTQIPQIQK[GlyGly (K)]TEISFRPNDPK_	no group specified	LABEL_FREE	FALSE	NaN	6.504561952169752E-06	1.2250093590664723E-07	102.54377746582031	59.81056890774746	102.57276364297208	1.2250093590664723E-07	1.2250093590664723E-07	1.2250093590664723E-07	1.2250093590664723E-07	FALSE	NaN	3001.09	3001.09	TRUE	TRUE	30.893356323242188	30.889245529163574	4	_VAPPGLTQIPQIQK[+114]TEISFRPNDPK_	_VAPPGLTQIPQIQK[GlyGly (K)]TEISFRPNDPK_	722.8961791992188	722.8993930519025	3001.09
0	MaxLFQ	0	Not Defined	Urea_MB_DIA_3	NA	Urea_MB_DIA_3.raw	1	P05067	P05067	P05067	53.8639	53.8646	2.000456689188468E-08	5.149886593558417E-13	4.5692890073447755E-06	1.0660559194748325E-07	0	1.7334242593086705E-10	22	43238.7	STNLHDYGMLLPCGIDKFR	Stripped Sequence	TRUE	1	STNLHDYGMLLPCGIDKFR	1	3	TRUE	_STNLHDYGMLLPC[+57]GIDK[+114]FR_	63.99333953857422	FALSE	_STNLHDYGMLLPC[Carbamidomethyl (C)]GIDK[GlyGly (K)]FR_	_STNLHDYGMLLPC[Carbamidomethyl (C)]GIDK[GlyGly (K)]FR_	no group specified	LABEL_FREE	FALSE	NaN	3.3536574860254054E-19	2.1407159257166064E-09	106.83003997802734	64.06110968398775	106.76274173397417	2.1407159257166064E-09	2.1407159257166064E-09	2.1407159257166064E-09	2.1407159257166064E-09	FALSE	NaN	86197.2	86197.2	TRUE	TRUE	50.05038833618164	50.04905442324948	4	_STNLHDYGMLLPC[+57]GIDK[+114]FR_	_STNLHDYGMLLPC[Carbamidomethyl (C)]GIDK[GlyGly (K)]FR_	588.5372314453125	588.5396640188312	86197.2
0	MaxLFQ	0	Not Defined	Urea_MB_DIA_3	NA	Urea_MB_DIA_3.raw	1	P05067	P05067	P05067	53.8639	53.8646	2.000456689188468E-08	5.149886593558417E-13	4.5692890073447755E-06	1.0660559194748325E-07	0	1.7334242593086705E-10	22	43238.7	STNLHDYGMLLPCGIDKFR	Stripped Sequence	TRUE	1	STNLHDYGMLLPCGIDKFR	1	3	TRUE	_STNLHDYGMLLPC[+57]GIDK[+114]FR_	63.99333953857422	FALSE	_STNLHDYGMLLPC[Carbamidomethyl (C)]GIDK[GlyGly (K)]FR_	_STNLHDYGMLLPC[Carbamidomethyl (C)]GIDK[GlyGly (K)]FR_	no group specified	LABEL_FREE	FALSE	NaN	1.9790714377848894E-16	4.5576148188609776E-09	106.83203887939453	64.06312260183171	106.76274173397417	4.5576148188609776E-09	4.5576148188609776E-09	4.5576148188609776E-09	4.5576148188609776E-09	FALSE	NaN	28201.1	28201.1	TRUE	TRUE	47.36444854736328	47.36272529773454	3	_STNLHDYGMLLPC[+57]GIDK[+114]FR_	_STNLHDYGMLLPC[Carbamidomethyl (C)]GIDK[GlyGly (K)]FR_	784.3805541992188	784.384	28201.1
0	MaxLFQ	0	Not Defined	Urea_MB_DIA_3	NA	Urea_MB_DIA_3.raw	1	P05067	P05067	P05067	53.8639	53.8646	2.000456689188468E-08	5.149886593558417E-13	4.5692890073447755E-06	1.0660559194748325E-07	0	1.7334242593086705E-10	22	43238.7	STNLHDYGMLLPCGIDKFR	Stripped Sequence	TRUE	1	STNLHDYGMLLPCGIDKFR	1	3	TRUE	_STNLHDYGM[+16]LLPC[+57]GIDK[+114]FR_	56.74083709716797	FALSE	_STNLHDYGM[Oxidation (M)]LLPC[Carbamidomethyl (C)]GIDK[GlyGly (K)]FR_	_STNLHDYGM[Oxidation (M)]LLPC[Carbamidomethyl (C)]GIDK[GlyGly (K)]FR_	no group specified	LABEL_FREE	FALSE	NaN	5.910214741114243E-16	5.2499886306355476E-09	98.69923400878906	56.643328336637154	98.82126801887378	5.2499886306355476E-09	5.2499886306355476E-09	5.2499886306355476E-09	5.2499886306355476E-09	FALSE	NaN	21901.8	21901.8	TRUE	TRUE	46.87019348144531	46.868398587755365	4	_STNLHDYGM[+16]LLPC[+57]GIDK[+114]FR_	_STNLHDYGM[Oxidation (M)]LLPC[Carbamidomethyl (C)]GIDK[GlyGly (K)]FR_	592.5359497070312	592.5384750725526	21901.8
0	MaxLFQ	0	Not Defined	Urea_MB_DIA_3	NA	Urea_MB_DIA_3.raw	1	P05067	P05067	P05067	53.8639	53.8646	2.000456689188468E-08	5.149886593558417E-13	4.5692890073447755E-06	1.0660559194748325E-07	0	1.7334242593086705E-10	22	43238.7	ETCSEKSTNLHDYGMLLPCGIDKFR	Stripped Sequence	TRUE	2	ETCSEKSTNLHDYGMLLPCGIDKFR	2	2	TRUE	_ETC[+57]SEK[+114]STNLHDYGMLLPC[+57]GIDKFR_	54.930023193359375	FALSE	_ETC[Carbamidomethyl (C)]SEK[GlyGly (K)]STNLHDYGMLLPC[Carbamidomethyl (C)]GIDKFR_	_ETC[Carbamidomethyl (C)]SEK[GlyGly (K)]STNLHDYGMLLPC[Carbamidomethyl (C)]GIDKFR_	no group specified	LABEL_FREE	FALSE	NaN	5.247094300907883E-22	1.2175027688731696E-09	96.5614	54.75781885876186	96.73166405761452	1.2175027688731696E-09	1.2175027688731696E-09	1.2175027688731696E-09	1.2175027688731696E-09	FALSE	NaN	55921.4	55921.4	TRUE	TRUE	52.55366516113281	52.5527	5	_ETC[+57]SEK[+114]STNLHDYGMLLPC[+57]GIDKFR_	_ETC[Carbamidomethyl (C)]SEK[GlyGly (K)]STNLHDYGMLLPC[Carbamidomethyl (C)]GIDKFR_	617.8893432617188	617.8923836780892	55921.4
0	MaxLFQ	0	Not Defined	Urea_MB_DIA_3	NA	Urea_MB_DIA_3.raw	1	P05067	P05067	P05067	53.8639	53.8646	2.000456689188468E-08	5.149886593558417E-13	4.5692890073447755E-06	1.0660559194748325E-07	0	1.7334242593086705E-10	22	43238.7	ETCSEKSTNLHDYGMLLPCGIDKFR	Stripped Sequence	TRUE	2	ETCSEKSTNLHDYGMLLPCGIDKFR	2	2	TRUE	_ETC[+57]SEK[+114]STNLHDYGMLLPC[+57]GIDKFR_	54.930023193359375	FALSE	_ETC[Carbamidomethyl (C)]SEK[GlyGly (K)]STNLHDYGMLLPC[Carbamidomethyl (C)]GIDKFR_	_ETC[Carbamidomethyl (C)]SEK[GlyGly (K)]STNLHDYGMLLPC[Carbamidomethyl (C)]GIDKFR_	no group specified	LABEL_FREE	FALSE	NaN	8.708799827028359E-20	1.8622061728421707E-09	96.54198455810547	54.73818062398716	96.73166405761452	1.8622061728421707E-09	1.8622061728421707E-09	1.8622061728421707E-09	1.8622061728421707E-09	FALSE	NaN	50247.7	50247.7	TRUE	TRUE	50.588382720947266	50.58712679224893	4	_ETC[+57]SEK[+114]STNLHDYGMLLPC[+57]GIDKFR_	_ETC[Carbamidomethyl (C)]SEK[GlyGly (K)]STNLHDYGMLLPC[Carbamidomethyl (C)]GIDKFR_	772.11	772.1133194943483	50247.7
0	MaxLFQ	0	Not Defined	Urea_MB_DIA_3	NA	Urea_MB_DIA_3.raw	1	P05067	P05067	P05067	53.8639	53.8646	2.000456689188468E-08	5.149886593558417E-13	4.5692890073447755E-06	1.0660559194748325E-07	0	1.7334242593086705E-10	22	43238.7	HLSKMQQNGYENPTYK	Stripped Sequence	TRUE	1	HLSKMQQNGYENPTYK	3	4	TRUE	_HLSK[+114]MQQNGYENPTYK_	-46.6991	FALSE	_HLSK[GlyGly (K)]MQQNGYENPTYK_	_HLSK[GlyGly (K)]MQQNGYENPTYK_	no group specified	LABEL_FREE	FALSE	NaN	2.013811691912889E-23	1.067914398118571E-09	27.102643966674805	-45.9131	27.01744199639719	1.067914398118571E-09	1.067914398118571E-09	1.067914398118571E-09	1.067914398118571E-09	FALSE	NaN	53141	53141	TRUE	TRUE	53.757205963134766	53.75640936683781	3	_HLSK[+114]MQQNGYENPTYK_	_HLSK[GlyGly (K)]MQQNGYENPTYK_	684.6583251953125	684.6616905029244	53141
0	MaxLFQ	0	Not Defined	Urea_MB_DIA_3	NA	Urea_MB_DIA_3.raw	1	P05067	P05067	P05067	53.8639	53.8646	2.000456689188468E-08	5.149886593558417E-13	4.5692890073447755E-06	1.0660559194748325E-07	0	1.7334242593086705E-10	22	43238.7	HLSKMQQNGYENPTYK	Stripped Sequence	TRUE	1	HLSKMQQNGYENPTYK	3	4	TRUE	_HLSK[+114]MQQNGYENPTYK_	-46.6991	FALSE	_HLSK[GlyGly (K)]MQQNGYENPTYK_	_HLSK[GlyGly (K)]MQQNGYENPTYK_	no group specified	LABEL_FREE	FALSE	NaN	4.253153491213829E-21	1.403376135552736E-09	27.084182739257812	-46.0873	27.01744199639719	1.403376135552736E-09	1.403376135552736E-09	1.403376135552736E-09	1.403376135552736E-09	FALSE	NaN	24352.5	24352.5	TRUE	TRUE	51.76542663574219	51.76434132382067	4	_HLSK[+114]MQQNGYENPTYK_	_HLSK[GlyGly (K)]MQQNGYENPTYK_	513.7455444335938	513.7479924824662	24352.5
0	MaxLFQ	0	Not Defined	Urea_MB_DIA_3	NA	Urea_MB_DIA_3.raw	1	P05067	P05067	P05067	53.8639	53.8646	2.000456689188468E-08	5.149886593558417E-13	4.5692890073447755E-06	1.0660559194748325E-07	0	1.7334242593086705E-10	22	43238.7	HLSKMQQNGYENPTYK	Stripped Sequence	TRUE	1	HLSKMQQNGYENPTYK	3	4	TRUE	_HLSK[+114]M[+16]QQNGYENPTYK_	-108.564	FALSE	_HLSK[GlyGly (K)]M[Oxidation (M)]QQNGYENPTYK_	_HLSK[GlyGly (K)]M[Oxidation (M)]QQNGYENPTYK_	no group specified	LABEL_FREE	FALSE	NaN	3.7471847204149016E-21	1.3859520922541618E-09	20.397287368774414	-108.891	20.432065103894743	1.3859520922541618E-09	1.3859520922541618E-09	1.3859520922541618E-09	1.3859520922541618E-09	FALSE	NaN	16100.6	16100.6	TRUE	TRUE	51.8138	51.81275303385978	3	_HLSK[+114]M[+16]QQNGYENPTYK_	_HLSK[GlyGly (K)]M[Oxidation (M)]QQNGYENPTYK_	689.9899291992188	689.9881749505178	16100.6
0	MaxLFQ	0	Not Defined	Urea_MB_DIA_3	NA	Urea_MB_DIA_3.raw	1	P05067	P05067	P05067	53.8639	53.8646	2.000456689188468E-08	5.149886593558417E-13	4.5692890073447755E-06	1.0660559194748325E-07	0	1.7334242593086705E-10	22	43238.7	HLSKMQQNGYENPTYK	Stripped Sequence	TRUE	1	HLSKMQQNGYENPTYK	3	4	TRUE	_HLSK[+114]M[+16]QQNGYENPTYK_	-108.564	FALSE	_HLSK[GlyGly (K)]M[Oxidation (M)]QQNGYENPTYK_	_HLSK[GlyGly (K)]M[Oxidation (M)]QQNGYENPTYK_	no group specified	LABEL_FREE	FALSE	NaN	1.202043239251216E-11	1.9922900281979025E-08	20.459993362426758	-108.302	20.432065103894743	1.9922900281979025E-08	1.9922900281979025E-08	1.9922900281979025E-08	1.9922900281979025E-08	FALSE	NaN	3106.79	3106.79	FALSE	TRUE	41.81794738769531	41.81542015264291	4	_HLSK[+114]M[+16]QQNGYENPTYK_	_HLSK[GlyGly (K)]M[Oxidation (M)]QQNGYENPTYK_	517.7442626953125	517.742	3106.79
0	MaxLFQ	0	Not Defined	Urea_MB_DIA_3	NA	Urea_MB_DIA_3.raw	1	P05067	P05067	P05067	53.8639	53.8646	2.000456689188468E-08	5.149886593558417E-13	4.5692890073447755E-06	1.0660559194748325E-07	0	1.7334242593086705E-10	22	43238.7	WYFDVTEGKCAPFFYGGCGGNR	Stripped Sequence	TRUE	1	WYFDVTEGKCAPFFYGGCGGNR	4	1	FALSE	_WYFDVTEGK[+114]C[+57]APFFYGGC[+57]GGNR_	84.12151336669922	FALSE	_WYFDVTEGK[GlyGly (K)]C[Carbamidomethyl (C)]APFFYGGC[Carbamidomethyl (C)]GGNR_	_WYFDVTEGK[GlyGly (K)]C[Carbamidomethyl (C)]APFFYGGC[Carbamidomethyl (C)]GGNR_	no group specified	LABEL_FREE	FALSE	NaN	4.787542974907244E-13	1.287058347343347E-08	121.52116394042969	84.10792784751196	121.52553832559482	1.287058347343347E-08	1.287058347343347E-08	1.287058347343347E-08	1.287058347343347E-08	FALSE	NaN	78889.1	78889.1	TRUE	TRUE	43.593746185302734	43.591476358715155	3	_WYFDVTEGK[+114]C[+57]APFFYGGC[+57]GGNR_	_WYFDVTEGK[GlyGly (K)]C[Carbamidomethyl (C)]APFFYGGC[Carbamidomethyl (C)]GGNR_	901.39	901.3948556812056	78889.1
0	MaxLFQ	0	Not Defined	Urea_MB_DIA_3	NA	Urea_MB_DIA_3.raw	1	P05067	P05067	P05067	53.8639	53.8646	2.000456689188468E-08	5.149886593558417E-13	4.5692890073447755E-06	1.0660559194748325E-07	0	1.7334242593086705E-10	22	43238.7	CLVGEFVSDALLVPDKCK	Stripped Sequence	TRUE	1	CLVGEFVSDALLVPDKCK	5	1	FALSE	_C[+57]LVGEFVSDALLVPDK[+114]C[+57]K_	84.70097351074219	FALSE	_C[Carbamidomethyl (C)]LVGEFVSDALLVPDK[GlyGly (K)]C[Carbamidomethyl (C)]K_	_C[Carbamidomethyl (C)]LVGEFVSDALLVPDK[GlyGly (K)]C[Carbamidomethyl (C)]K_	no group specified	LABEL_FREE	FALSE	NaN	2.5270676662358937E-09	4.10646119493835E-08	121.72483825683594	84.74669706895448	121.7102874452122	4.10646119493835E-08	4.10646119493835E-08	4.10646119493835E-08	4.10646119493835E-08	FALSE	NaN	63149.1	63149.1	TRUE	TRUE	38.32640075683594	38.323367409458584	3	_C[+57]LVGEFVSDALLVPDK[+114]C[+57]K_	_C[Carbamidomethyl (C)]LVGEFVSDALLVPDK[GlyGly (K)]C[Carbamidomethyl (C)]K_	722.031	722.0350103635682	63149.1
0	MaxLFQ	0	Not Defined	Urea_MB_DIA_3	NA	Urea_MB_DIA_3.raw	1	P05067	P05067	P05067	53.8639	53.8646	2.000456689188468E-08	5.149886593558417E-13	4.5692890073447755E-06	1.0660559194748325E-07	0	1.7334242593086705E-10	22	43238.7	QCKTHPHFVIPYR	Stripped Sequence	TRUE	1	QCKTHPHFVIPYR	6	1	FALSE	_QC[+57]K[+114]THPHFVIPYR_	1.8889418840408325	FALSE	_QC[Carbamidomethyl (C)]K[GlyGly (K)]THPHFVIPYR_	_QC[Carbamidomethyl (C)]K[GlyGly (K)]THPHFVIPYR_	no group specified	LABEL_FREE	FALSE	NaN	7.945266238967312E-20	1.8450242187743089E-09	40.247764587402344	1.8645848828696865	40.27453423599261	1.8450242187743089E-09	1.8450242187743089E-09	1.8450242187743089E-09	1.8450242187743089E-09	FALSE	NaN	32862.1	32862.1	TRUE	TRUE	50.62472915649414	50.623478496343225	4	_QC[+57]K[+114]THPHFVIPYR_	_QC[Carbamidomethyl (C)]K[GlyGly (K)]THPHFVIPYR_	449.98077392578125	449.983	32862.1
0	MaxLFQ	0	Not Defined	Urea_MB_DIA_3	NA	Urea_MB_DIA_3.raw	1	P05067	P05067	P05067	53.8639	53.8646	2.000456689188468E-08	5.149886593558417E-13	4.5692890073447755E-06	1.0660559194748325E-07	0	1.7334242593086705E-10	22	43238.7	LNMHMNVQNGKWDSDPSGTK	Stripped Sequence	TRUE	1	LNMHMNVQNGKWDSDPSGTK	8	2	FALSE	_LNMHMNVQNGK[+114]WDSDPSGTK_	19.464344024658203	FALSE	_LNMHMNVQNGK[GlyGly (K)]WDSDPSGTK_	_LNMHMNVQNGK[GlyGly (K)]WDSDPSGTK_	no group specified	LABEL_FREE	FALSE	NaN	1.4497471145985535E-19	1.960107122077551E-09	57.04493713378906	19.490736566161402	57.01565692406796	1.960107122077551E-09	1.960107122077551E-09	1.960107122077551E-09	1.960107122077551E-09	FALSE	NaN	21825.1	21825.1	TRUE	TRUE	50.38589859008789	50.38461331058171	4	_LNMHMNVQNGK[+114]WDSDPSGTK_	_LNMHMNVQNGK[GlyGly (K)]WDSDPSGTK_	594.023	594.0258187217454	21825.1
0	MaxLFQ	0	Not Defined	Urea_MB_DIA_3	NA	Urea_MB_DIA_3.raw	1	P05067	P05067	P05067	53.8639	53.8646	2.000456689188468E-08	5.149886593558417E-13	4.5692890073447755E-06	1.0660559194748325E-07	0	1.7334242593086705E-10	22	43238.7	LNMHMNVQNGKWDSDPSGTK	Stripped Sequence	TRUE	1	LNMHMNVQNGKWDSDPSGTK	8	2	FALSE	_LNMHMNVQNGK[+114]WDSDPSGTK_	19.464344024658203	FALSE	_LNMHMNVQNGK[GlyGly (K)]WDSDPSGTK_	_LNMHMNVQNGK[GlyGly (K)]WDSDPSGTK_	no group specified	LABEL_FREE	FALSE	NaN	2.31257579004409E-14	8.536477501179923E-09	57.03278350830078	19.479781553606195	57.01565692406796	8.536477501179923E-09	8.536477501179923E-09	8.536477501179923E-09	8.536477501179923E-09	FALSE	NaN	4533.91	4533.91	TRUE	TRUE	45.13216781616211	45.13012098935963	3	_LNMHMNVQNGK[+114]WDSDPSGTK_	_LNMHMNVQNGK[GlyGly (K)]WDSDPSGTK_	791.6951904296875	791.6985494521431	4533.91
0	MaxLFQ	0	Not Defined	Urea_MB_DIA_3	NA	Urea_MB_DIA_3.raw	1	P05067	P05067	P05067	53.8639	53.8646	2.000456689188468E-08	5.149886593558417E-13	4.5692890073447755E-06	1.0660559194748325E-07	0	1.7334242593086705E-10	22	43238.7	WDSDPSGTKTCIDTK	Stripped Sequence	TRUE	1	WDSDPSGTKTCIDTK	9	1	FALSE	_WDSDPSGTK[+114]TC[+57]IDTK_	0.8851013779640198	FALSE	_WDSDPSGTK[GlyGly (K)]TC[Carbamidomethyl (C)]IDTK_	_WDSDPSGTK[GlyGly (K)]TC[Carbamidomethyl (C)]IDTK_	no group specified	LABEL_FREE	FALSE	NaN	1.3824388515924552E-22	1.1320700141798804E-09	39.24958038330078	0.954842	39.17298982787992	1.1320700141798804E-09	1.1320700141798804E-09	1.1320700141798804E-09	1.1320700141798804E-09	FALSE	NaN	23504.1	23504.1	TRUE	TRUE	53.045799255371094	53.04489953809626	3	_WDSDPSGTK[+114]TC[+57]IDTK_	_WDSDPSGTK[GlyGly (K)]TC[Carbamidomethyl (C)]IDTK_	608.9404907226562	608.9438332844699	23504.1
0	MaxLFQ	0	Not Defined	Urea_MB_DIA_3	NA	Urea_MB_DIA_3.raw	1	P05067	P05067	P05067	53.8639	53.8646	2.000456689188468E-08	5.149886593558417E-13	4.5692890073447755E-06	1.0660559194748325E-07	0	1.7334242593086705E-10	22	43238.7	ETCSEKSTNLHDYGMLLPCGIDK	Stripped Sequence	TRUE	1	ETCSEKSTNLHDYGMLLPCGIDK	10	1	FALSE	_ETC[+57]SEK[+114]STNLHDYGMLLPC[+57]GIDK_	47.32783508300781	FALSE	_ETC[Carbamidomethyl (C)]SEK[GlyGly (K)]STNLHDYGMLLPC[Carbamidomethyl (C)]GIDK_	_ETC[Carbamidomethyl (C)]SEK[GlyGly (K)]STNLHDYGMLLPC[Carbamidomethyl (C)]GIDK_	no group specified	LABEL_FREE	FALSE	NaN	3.889436803904871E-15	6.723542258733164E-09	88.13365936279297	47.15257968634321	88.3242	6.723542258733164E-09	6.723542258733164E-09	6.723542258733164E-09	6.723542258733164E-09	FALSE	NaN	17926.6	17926.6	TRUE	TRUE	45.99220275878906	45.99028059716519	4	_ETC[+57]SEK[+114]STNLHDYGMLLPC[+57]GIDK_	_ETC[Carbamidomethyl (C)]SEK[GlyGly (K)]STNLHDYGMLLPC[Carbamidomethyl (C)]GIDK_	696.3175048828125	696.3203451295499	17926.6
0	MaxLFQ	0	Not Defined	Urea_MB_DIA_3	NA	Urea_MB_DIA_3.raw	1	P05067	P05067	P05067	53.8639	53.8646	2.000456689188468E-08	5.149886593558417E-13	4.5692890073447755E-06	1.0660559194748325E-07	0	1.7334242593086705E-10	22	43238.7	GLTTRPGSGLTNIKTEEISEVK	Stripped Sequence	TRUE	2	GLTTRPGSGLTNIKTEEISEVK	11	1	FALSE	_GLTTRPGSGLTNIK[+114]TEEISEVK_	29.156553268432617	FALSE	_GLTTRPGSGLTNIK[GlyGly (K)]TEEISEVK_	_GLTTRPGSGLTNIK[GlyGly (K)]TEEISEVK_	no group specified	LABEL_FREE	FALSE	NaN	1.5501610954073153E-14	8.087920349606386E-09	67.53992462158203	29.122737834269042	67.58763695897449	8.087920349606386E-09	8.087920349606386E-09	8.087920349606386E-09	8.087920349606386E-09	FALSE	NaN	12609	12609	TRUE	TRUE	45.327640533447266	45.32562204112285	4	_GLTTRPGSGLTNIK[+114]TEEISEVK_	_GLTTRPGSGLTNIK[GlyGly (K)]TEEISEVK_	611.8302612304688	611.8329792464833	12609
0	MaxLFQ	0	Not Defined	Urea_MB_DIA_3	NA	Urea_MB_DIA_3.raw	1	P05067	P05067	P05067	53.8639	53.8646	2.000456689188468E-08	5.149886593558417E-13	4.5692890073447755E-06	1.0660559194748325E-07	0	1.7334242593086705E-10	22	43238.7	AVIQHFQEKVESLEQEAANER	Stripped Sequence	TRUE	1	AVIQHFQEKVESLEQEAANER	12	1	FALSE	_AVIQHFQEK[+114]VESLEQEAANER_	62.88372039794922	FALSE	_AVIQHFQEK[GlyGly (K)]VESLEQEAANER_	_AVIQHFQEK[GlyGly (K)]VESLEQEAANER_	no group specified	LABEL_FREE	FALSE	NaN	2.011635420918734E-17	3.4281505159019382E-09	105.492	62.74869000909042	105.62924270339155	3.4281505159019382E-09	3.4281505159019382E-09	3.4281505159019382E-09	3.4281505159019382E-09	FALSE	NaN	9702.36	9702.36	TRUE	TRUE	48.360836029052734	48.359257209396795	4	_AVIQHFQEK[+114]VESLEQEAANER_	_AVIQHFQEK[GlyGly (K)]VESLEQEAANER_	643.0714721679688	643.0741390423672	9702.36
0	MaxLFQ	0	Not Defined	Urea_MB_DIA_3	NA	Urea_MB_DIA_3.raw	1	P05067	P05067	P05067	53.8639	53.8646	2.000456689188468E-08	5.149886593558417E-13	4.5692890073447755E-06	1.0660559194748325E-07	0	1.7334242593086705E-10	22	43238.7	MDVCETHLHWHTVAKETCSEK	Stripped Sequence	TRUE	1	MDVCETHLHWHTVAKETCSEK	13	2	FALSE	_MDVC[+57]ETHLHWHTVAK[+114]ETC[+57]SEK_	6.839756488800049	FALSE	_MDVC[Carbamidomethyl (C)]ETHLHWHTVAK[GlyGly (K)]ETC[Carbamidomethyl (C)]SEK_	_MDVC[Carbamidomethyl (C)]ETHLHWHTVAK[GlyGly (K)]ETC[Carbamidomethyl (C)]SEK_	no group specified	LABEL_FREE	FALSE	NaN	1.5119672563204124E-23	1.0637910455214612E-09	45.14332962036133	6.887231111694749	45.09685775260825	1.0637910455214612E-09	1.0637910455214612E-09	1.0637910455214612E-09	1.0637910455214612E-09	FALSE	NaN	3052.381591796875	3052.381591796875	TRUE	TRUE	53.864646911621094	53.86386588927859	5	_MDVC[+57]ETHLHWHTVAK[+114]ETC[+57]SEK_	_MDVC[Carbamidomethyl (C)]ETHLHWHTVAK[GlyGly (K)]ETC[Carbamidomethyl (C)]SEK_	543.2450561523438	543.2476822459189	3052.381591796875
0	MaxLFQ	0	Not Defined	Urea_MB_DIA_3	NA	Urea_MB_DIA_3.raw	1	P05067	P05067	P05067	53.8639	53.8646	2.000456689188468E-08	5.149886593558417E-13	4.5692890073447755E-06	1.0660559194748325E-07	0	1.7334242593086705E-10	22	43238.7	MDVCETHLHWHTVAKETCSEK	Stripped Sequence	TRUE	1	MDVCETHLHWHTVAKETCSEK	13	2	FALSE	_MDVC[+57]ETHLHWHTVAK[+114]ETC[+57]SEK_	6.839756488800049	FALSE	_MDVC[Carbamidomethyl (C)]ETHLHWHTVAK[GlyGly (K)]ETC[Carbamidomethyl (C)]SEK_	_MDVC[Carbamidomethyl (C)]ETHLHWHTVAK[GlyGly (K)]ETC[Carbamidomethyl (C)]SEK_	no group specified	LABEL_FREE	FALSE	NaN	3.572369925374484E-15	6.652154604238514E-09	45.126556396484375	6.870095960542276	45.09685775260825	6.652154604238514E-09	6.652154604238514E-09	6.652154604238514E-09	6.652154604238514E-09	FALSE	NaN	2106.38	2106.38	TRUE	TRUE	46.03252410888672	46.03060779198852	4	_MDVC[+57]ETHLHWHTVAK[+114]ETC[+57]SEK_	_MDVC[Carbamidomethyl (C)]ETHLHWHTVAK[GlyGly (K)]ETC[Carbamidomethyl (C)]SEK_	678.8045654296875	678.8079603358032	2106.38
0	MaxLFQ	0	Not Defined	Urea_MB_DIA_3	NA	Urea_MB_DIA_3.raw	1	P05067	P05067	P05067	53.8639	53.8646	2.000456689188468E-08	5.149886593558417E-13	4.5692890073447755E-06	1.0660559194748325E-07	0	1.7334242593086705E-10	22	43238.7	MQQNGYENPTYKFFEQMQN	Stripped Sequence	TRUE	1	MQQNGYENPTYKFFEQMQN	14	1	FALSE	_MQQNGYENPTYK[+114]FFEQMQN_	76.52986145019531	FALSE	_MQQNGYENPTYK[GlyGly (K)]FFEQMQN_	_MQQNGYENPTYK[GlyGly (K)]FFEQMQN_	no group specified	LABEL_FREE	FALSE	NaN	2.772082716931092E-22	1.1758677555214962E-09	118.57782745361328	76.54988842251032	118.56547861282306	1.1758677555214962E-09	1.1758677555214962E-09	1.1758677555214962E-09	1.1758677555214962E-09	FALSE	NaN	3588.41	3588.41	TRUE	TRUE	52.78971862792969	52.788781790840794	3	_MQQNGYENPTYK[+114]FFEQMQN_	_MQQNGYENPTYK[GlyGly (K)]FFEQMQN_	837.6949462890625	837.6988395529123	3588.41
0	MaxLFQ	0	Not Defined	Urea_MB_DIA_3	NA	Urea_MB_DIA_3.raw	1	P05091	P05091	P05091	52.2779	52.2789	3.885226362854155E-08	5.1552317102687706E-12	1.032675842221608E-05	6.30827343127107E-07	0	7.081979715151354E-10	3	5429.04	VIQVAAGSSNLKR	Stripped Sequence	TRUE	1	VIQVAAGSSNLKR	2	1	TRUE	_VIQVAAGSSNLK[+114]R_	-5.93103	FALSE	_VIQVAAGSSNLK[GlyGly (K)]R_	_VIQVAAGSSNLK[GlyGly (K)]R_	no group specified	LABEL_FREE	FALSE	NaN	1.2489216366993865E-20	1.5444721752882774E-09	33.28599548339844	-5.8684	33.22483910741503	1.5444721752882774E-09	1.5444721752882774E-09	1.5444721752882774E-09	1.5444721752882774E-09	FALSE	NaN	3914.792724609375	3914.792724609375	TRUE	TRUE	51.35029602050781	51.34915053390068	3	_VIQVAAGSSNLK[+114]R_	_VIQVAAGSSNLK[GlyGly (K)]R_	486.2792053222656	486.2814577513335	3914.792724609375
0	MaxLFQ	0	Not Defined	Urea_MB_DIA_3	NA	Urea_MB_DIA_3.raw	1	P05091	P05091	P05091	52.2779	52.2789	3.885226362854155E-08	5.1552317102687706E-12	1.032675842221608E-05	6.30827343127107E-07	0	7.081979715151354E-10	3	5429.04	VVGNPFDSKTEQGPQVDETQFK	Stripped Sequence	TRUE	1	VVGNPFDSKTEQGPQVDETQFK	3	1	TRUE	_VVGNPFDSK[+114]TEQGPQVDETQFK_	40.88706588745117	FALSE	_VVGNPFDSK[GlyGly (K)]TEQGPQVDETQFK_	_VVGNPFDSK[GlyGly (K)]TEQGPQVDETQFK_	no group specified	LABEL_FREE	FALSE	NaN	1.3064284896946443E-11	2.0146712227838035E-08	80.67710876464844	40.83108068273583	80.73772005225148	2.0146712227838035E-08	2.0146712227838035E-08	2.0146712227838035E-08	2.0146712227838035E-08	FALSE	NaN	3194.547119140625	3194.547119140625	TRUE	TRUE	41.76988983154297	41.767355630373814	3	_VVGNPFDSK[+114]TEQGPQVDETQFK_	_VVGNPFDSK[GlyGly (K)]TEQGPQVDETQFK_	855.4136352539062	855.4170714792625	3194.547119140625
0	MaxLFQ	0	Not Defined	Urea_MB_DIA_3	NA	Urea_MB_DIA_3.raw	1	P05141	P05141	P05141	57.6648	57.665	9.682691981538483E-09	1.335070546275947E-14	4.2109966185159265E-07	4.0002954485091853E-10	0	2.5783926718741663E-11	27	122466	LAADVGKAGAER	Stripped Sequence	TRUE	1	LAADVGKAGAER	2	2	TRUE	_LAADVGK[+114]AGAER_	-96.7125	FALSE	_LAADVGK[GlyGly (K)]AGAER_	_LAADVGK[GlyGly (K)]AGAER_	no group specified	LABEL_FREE	FALSE	NaN	1.3382453782281867E-13	1.0797482785646587E-08	21.69281768798828	-96.7127	21.6928	1.0797482785646587E-08	1.0797482785646587E-08	1.0797482785646587E-08	1.0797482785646587E-08	FALSE	NaN	120814	120814	TRUE	TRUE	44.254634857177734	44.252460828795826	3	_LAADVGK[+114]AGAER_	_LAADVGK[GlyGly (K)]AGAER_	424.56158447265625	424.56	120814
0	MaxLFQ	0	Not Defined	Urea_MB_DIA_3	NA	Urea_MB_DIA_3.raw	1	P05141	P05141	P05141	57.6648	57.665	9.682691981538483E-09	1.335070546275947E-14	4.2109966185159265E-07	4.0002954485091853E-10	0	2.5783926718741663E-11	27	122466	LAADVGKAGAER	Stripped Sequence	TRUE	1	LAADVGKAGAER	2	2	TRUE	_LAADVGK[+114]AGAER_	-96.7125	FALSE	_LAADVGK[GlyGly (K)]AGAER_	_LAADVGK[GlyGly (K)]AGAER_	no group specified	LABEL_FREE	FALSE	NaN	8.001750846121924E-13	1.380101925178751E-08	21.732379913330078	-96.3408	21.6928	1.380101925178751E-08	1.380101925178751E-08	1.380101925178751E-08	1.380101925178751E-08	FALSE	NaN	52393.7	52393.7	TRUE	TRUE	43.32102584838867	43.318716490000895	2	_LAADVGK[+114]AGAER_	_LAADVGK[GlyGly (K)]AGAER_	636.3387451171875	636.3378800710944	52393.7
0	MaxLFQ	0	Not Defined	Urea_MB_DIA_3	NA	Urea_MB_DIA_3.raw	1	P05141	P05141	P05141	57.6648	57.665	9.682691981538483E-09	1.335070546275947E-14	4.2109966185159265E-07	4.0002954485091853E-10	0	2.5783926718741663E-11	27	122466	KGTDIMYTGTLDCWR	Stripped Sequence	TRUE	1	KGTDIMYTGTLDCWR	5	3	FALSE	_K[+114]GTDIMYTGTLDC[+57]WR_	48.99220657348633	FALSE	_K[GlyGly (K)]GTDIMYTGTLDC[Carbamidomethyl (C)]WR_	_K[GlyGly (K)]GTDIMYTGTLDC[Carbamidomethyl (C)]WR_	no group specified	LABEL_FREE	FALSE	NaN	1.3389578482386317E-22	1.1304287095643368E-09	90.47836303710938	49.201044771618335	90.28461988060518	1.1304287095643368E-09	1.1304287095643368E-09	1.1304287095643368E-09	1.1304287095643368E-09	FALSE	NaN	38589.3	38589.3	TRUE	TRUE	53.05754470825195	53.05664669352304	3	_K[+114]GTDIMYTGTLDC[+57]WR_	_K[GlyGly (K)]GTDIMYTGTLDC[Carbamidomethyl (C)]WR_	644.2977294921875	644.3003423964478	38589.3
0	MaxLFQ	0	Not Defined	Urea_MB_DIA_3	NA	Urea_MB_DIA_3.raw	1	P05141	P05141	P05141	57.6648	57.665	9.682691981538483E-09	1.335070546275947E-14	4.2109966185159265E-07	4.0002954485091853E-10	0	2.5783926718741663E-11	27	122466	VKLLLQVQHASK	Stripped Sequence	FALSE	1	VKLLLQVQHASK	6	2	FALSE	_VK[+114]LLLQVQHASK_	4.879189491271973	FALSE	_VK[GlyGly (K)]LLLQVQHASK_	_VK[GlyGly (K)]LLLQVQHASK_	no group specified	LABEL_FREE	FALSE	NaN	2.1671778639203786E-22	1.157241629757299E-09	43.28000259399414	4.9123094273599275	43.24942653071568	1.157241629757299E-09	1.157241629757299E-09	1.157241629757299E-09	1.157241629757299E-09	FALSE	NaN	12667.6	12667.6	TRUE	TRUE	52.880435943603516	52.879512256317966	3	_VK[+114]LLLQVQHASK_	_VK[GlyGly (K)]LLLQVQHASK_	493.2998352050781	493.30231774360516	12667.6
0	MaxLFQ	0	Not Defined	Urea_MB_DIA_3	NA	Urea_MB_DIA_3.raw	1	P05141	P05141	P05141	57.6648	57.665	9.682691981538483E-09	1.335070546275947E-14	4.2109966185159265E-07	4.0002954485091853E-10	0	2.5783926718741663E-11	27	122466	DFLAGGVAAAISKTAVAPIER	Stripped Sequence	TRUE	1	DFLAGGVAAAISKTAVAPIER	10	1	FALSE	_DFLAGGVAAAISK[+114]TAVAPIER_	89.2321	FALSE	_DFLAGGVAAAISK[GlyGly (K)]TAVAPIER_	_DFLAGGVAAAISK[GlyGly (K)]TAVAPIER_	no group specified	LABEL_FREE	FALSE	NaN	2.5098427237183338E-20	1.6487004591525105E-09	123.02105712890625	89.2178	123.02448191296622	1.6487004591525105E-09	1.6487004591525105E-09	1.6487004591525105E-09	1.6487004591525105E-09	FALSE	NaN	22887.4	22887.4	TRUE	TRUE	51.07831573486328	51.07713082372907	3	_DFLAGGVAAAISK[+114]TAVAPIER_	_DFLAGGVAAAISK[GlyGly (K)]TAVAPIER_	724.3988037109375	724.4029530479468	22887.4
0	MaxLFQ	0	Not Defined	Urea_MB_DIA_3	NA	Urea_MB_DIA_3.raw	1	P05141	P05141	P05141	57.6648	57.665	9.682691981538483E-09	1.335070546275947E-14	4.2109966185159265E-07	4.0002954485091853E-10	0	2.5783926718741663E-11	27	122466	GLGDCLVKIYK	Stripped Sequence	TRUE	1	GLGDCLVKIYK	13	1	FALSE	_GLGDC[+57]LVK[+114]IYK_	42.08610534667969	FALSE	_GLGDC[Carbamidomethyl (C)]LVK[GlyGly (K)]IYK_	_GLGDC[Carbamidomethyl (C)]LVK[GlyGly (K)]IYK_	no group specified	LABEL_FREE	FALSE	NaN	4.3424094875454955E-10	3.232536982625176E-08	82.14567565917969	42.12734247414167	82.0971	3.232536982625176E-08	3.232536982625176E-08	3.232536982625176E-08	3.232536982625176E-08	FALSE	NaN	19384.6	19384.6	TRUE	TRUE	39.58622360229492	39.58337287080008	3	_GLGDC[+57]LVK[+114]IYK_	_GLGDC[Carbamidomethyl (C)]LVK[GlyGly (K)]IYK_	460.5832214355469	460.58472986536566	19384.6
0	MaxLFQ	0	Not Defined	Urea_MB_DIA_3	NA	Urea_MB_DIA_3.raw	1	P05141	P05141	P05141	57.6648	57.665	9.682691981538483E-09	1.335070546275947E-14	4.2109966185159265E-07	4.0002954485091853E-10	0	2.5783926718741663E-11	27	122466	DEGGKAFFK	Stripped Sequence	FALSE	1	DEGGKAFFK	14	1	FALSE	_DEGGK[+114]AFFK_	-1.3704	FALSE	_DEGGK[GlyGly (K)]AFFK_	_DEGGK[GlyGly (K)]AFFK_	no group specified	LABEL_FREE	FALSE	NaN	3.8668832811348045E-14	9.140896502495211E-09	36.98615646362305	-1.28454	36.913017248805815	9.140896502495211E-09	9.140896502495211E-09	9.140896502495211E-09	9.140896502495211E-09	FALSE	NaN	16686.1	16686.1	TRUE	TRUE	44.8787	44.876578536002526	2	_DEGGK[+114]AFFK_	_DEGGK[GlyGly (K)]AFFK_	556.772	556.7749997665217	16686.1
0	MaxLFQ	0	Not Defined	Urea_MB_DIA_3	NA	Urea_MB_DIA_3.raw	1	P05141	P05141	P05141	57.6648	57.665	9.682691981538483E-09	1.335070546275947E-14	4.2109966185159265E-07	4.0002954485091853E-10	0	2.5783926718741663E-11	27	122466	IPKEQGVLSFWR	Stripped Sequence	FALSE	1	IPKEQGVLSFWR	15	1	FALSE	_IPK[+114]EQGVLSFWR_	54.618831634521484	FALSE	_IPK[GlyGly (K)]EQGVLSFWR_	_IPK[GlyGly (K)]EQGVLSFWR_	no group specified	LABEL_FREE	FALSE	NaN	2.5391273285324534E-12	1.6118302932766323E-08	96.15696716308594	54.351128687068226	96.42398125642512	1.6118302932766323E-08	1.6118302932766323E-08	1.6118302932766323E-08	1.6118302932766323E-08	FALSE	NaN	16516	16516	TRUE	TRUE	42.693973541259766	42.69157328936989	3	_IPK[+114]EQGVLSFWR_	_IPK[GlyGly (K)]EQGVLSFWR_	525.2877197265625	525.2898975589114	16516
0	MaxLFQ	0	Not Defined	Urea_MB_DIA_3	NA	Urea_MB_DIA_3.raw	1	P05141	P05141	P05141	57.6648	57.665	9.682691981538483E-09	1.335070546275947E-14	4.2109966185159265E-07	4.0002954485091853E-10	0	2.5783926718741663E-11	27	122466	AFFKGAWSNVLR	Stripped Sequence	FALSE	1	AFFKGAWSNVLR	16	1	FALSE	_AFFK[+114]GAWSNVLR_	57.31102752685547	FALSE	_AFFK[GlyGly (K)]GAWSNVLR_	_AFFK[GlyGly (K)]GAWSNVLR_	no group specified	LABEL_FREE	FALSE	NaN	4.3491935689454067E-17	3.773086004725989E-09	99.5483	57.32294812117404	99.53345488815758	3.773086004725989E-09	3.773086004725989E-09	3.773086004725989E-09	3.773086004725989E-09	FALSE	NaN	14921.2	14921.2	TRUE	TRUE	48.02998733520508	48.02836055783316	3	_AFFK[+114]GAWSNVLR_	_AFFK[GlyGly (K)]GAWSNVLR_	503.9368896484375	503.93896359179047	14921.2
0	MaxLFQ	0	Not Defined	Urea_MB_DIA_3	NA	Urea_MB_DIA_3.raw	1	P05141	P05141	P05141	57.6648	57.665	9.682691981538483E-09	1.335070546275947E-14	4.2109966185159265E-07	4.0002954485091853E-10	0	2.5783926718741663E-11	27	122466	QIFLGGVDKR	Stripped Sequence	TRUE	1	QIFLGGVDKR	17	1	FALSE	_QIFLGGVDK[+114]R_	12.592220306396484	FALSE	_QIFLGGVDK[GlyGly (K)]R_	_QIFLGGVDK[GlyGly (K)]R_	no group specified	LABEL_FREE	FALSE	NaN	6.785953299662183E-27	1.0562246202936065E-09	50.9478	12.594250114037482	50.945621115217605	1.0562246202936065E-09	1.0562246202936065E-09	1.0562246202936065E-09	1.0562246202936065E-09	FALSE	NaN	9206.3	9206.3	TRUE	TRUE	57.665042877197266	57.66481273600894	3	_QIFLGGVDK[+114]R_	_QIFLGGVDK[GlyGly (K)]R_	416.23492431640625	416.2365848616378	9206.3
0	MaxLFQ	0	Not Defined	Urea_MB_DIA_3	NA	Urea_MB_DIA_3.raw	1	P05141	P05141	P05141	57.6648	57.665	9.682691981538483E-09	1.335070546275947E-14	4.2109966185159265E-07	4.0002954485091853E-10	0	2.5783926718741663E-11	27	122466	QYKGIIDCVVR	Stripped Sequence	FALSE	1	QYKGIIDCVVR	18	1	FALSE	_QYK[+114]GIIDC[+57]VVR_	26.38895034790039	FALSE	_QYK[GlyGly (K)]GIIDC[Carbamidomethyl (C)]VVR_	_QYK[GlyGly (K)]GIIDC[Carbamidomethyl (C)]VVR_	no group specified	LABEL_FREE	FALSE	NaN	7.817469449555858E-10	3.504884620834304E-08	64.71916198730469	26.482251496459774	64.61499780292752	3.504884620834304E-08	3.504884620834304E-08	3.504884620834304E-08	3.504884620834304E-08	FALSE	NaN	8837.88	8837.88	TRUE	TRUE	39.17930603027344	39.17639631460333	3	_QYK[+114]GIIDC[+57]VVR_	_QYK[GlyGly (K)]GIIDC[Carbamidomethyl (C)]VVR_	488.926	488.9275360876733	8837.88
0	MaxLFQ	0	Not Defined	Urea_MB_DIA_3	NA	Urea_MB_DIA_3.raw	1	P05141	P05141	P05141	57.6648	57.665	9.682691981538483E-09	1.335070546275947E-14	4.2109966185159265E-07	4.0002954485091853E-10	0	2.5783926718741663E-11	27	122466	LLLQVQHASKQITADK	Stripped Sequence	TRUE	1	LLLQVQHASKQITADK	20	1	FALSE	_LLLQVQHASK[+114]QITADK_	14.17968463897705	FALSE	_LLLQVQHASK[GlyGly (K)]QITADK_	_LLLQVQHASK[GlyGly (K)]QITADK_	no group specified	LABEL_FREE	FALSE	NaN	8.480345107748693E-16	5.505801357704678E-09	52.786495208740234	14.28221737344453	52.67610698863717	5.505801357704678E-09	5.505801357704678E-09	5.505801357704678E-09	5.505801357704678E-09	FALSE	NaN	5705.2	5705.2	TRUE	TRUE	46.70451354980469	46.702694640208826	3	_LLLQVQHASK[+114]QITADK_	_LLLQVQHASK[GlyGly (K)]QITADK_	636.362	636.3646669496177	5705.2
0	MaxLFQ	0	Not Defined	Urea_MB_DIA_3	NA	Urea_MB_DIA_3.raw	1	P05166	P05166	P05166	51.3086	51.3097	5.8471421482408914E-08	2.0067439029936018E-11	1.616726570401381E-05	1.6001565415917378E-06	0	1.5660939971536458E-09	2	6943.59	ICCDLDVLASKK	Stripped Sequence	TRUE	1	ICCDLDVLASKK	1	1	TRUE	_IC[+57]C[+57]DLDVLASK[+114]K_	24.448698043823242	FALSE	_IC[Carbamidomethyl (C)]C[Carbamidomethyl (C)]DLDVLASK[GlyGly (K)]K_	_IC[Carbamidomethyl (C)]C[Carbamidomethyl (C)]DLDVLASK[GlyGly (K)]K_	no group specified	LABEL_FREE	FALSE	NaN	1.386428054294753E-20	1.5584218745882819E-09	62.4232	24.52507884415436	62.343504785698784	1.5584218745882819E-09	1.5584218745882819E-09	1.5584218745882819E-09	1.5584218745882819E-09	FALSE	NaN	11799.2	11799.2	TRUE	TRUE	51.30973434448242	51.3086	3	_IC[+57]C[+57]DLDVLASK[+114]K_	_IC[Carbamidomethyl (C)]C[Carbamidomethyl (C)]DLDVLASK[GlyGly (K)]K_	512.59	512.592	11799.2
0	MaxLFQ	0	Not Defined	Urea_MB_DIA_3	NA	Urea_MB_DIA_3.raw	1	P05166	P05166	P05166	51.3086	51.3097	5.8471421482408914E-08	2.0067439029936018E-11	1.616726570401381E-05	1.6001565415917378E-06	0	1.5660939971536458E-09	2	6943.59	SVTNEDVTQEELGGAKTHTTMSGVAHR	Stripped Sequence	TRUE	1	SVTNEDVTQEELGGAKTHTTMSGVAHR	2	1	TRUE	_SVTNEDVTQEELGGAK[+114]THTTMSGVAHR_	10.243717193603516	FALSE	_SVTNEDVTQEELGGAK[GlyGly (K)]THTTMSGVAHR_	_SVTNEDVTQEELGGAK[GlyGly (K)]THTTMSGVAHR_	no group specified	LABEL_FREE	FALSE	NaN	6.190385446797384E-17	3.938589066290961E-09	48.313568115234375	10.197619069588075	48.36445474548401	3.938589066290961E-09	3.938589066290961E-09	3.938589066290961E-09	3.938589066290961E-09	FALSE	NaN	2087.963623046875	2087.963623046875	TRUE	TRUE	47.87682342529297	47.875174446257795	5	_SVTNEDVTQEELGGAK[+114]THTTMSGVAHR_	_SVTNEDVTQEELGGAK[GlyGly (K)]THTTMSGVAHR_	594.6861572265625	594.6889423511278	2087.963623046875
0	MaxLFQ	0	Not Defined	Urea_MB_DIA_3	NA	Urea_MB_DIA_3.raw	1	P05198	P05198	P05198	58.3411	58.3412	9.682691981538483E-09	1.335070546275947E-14	2.581079709423859E-07	1.2131241668238202E-10	0	2.5783926718741663E-11	26	62898.5	HVAEVLEYTKDEQLESLFQR	Stripped Sequence	TRUE	1	HVAEVLEYTKDEQLESLFQR	1	3	TRUE	_HVAEVLEYTK[+114]DEQLESLFQR_	69.2536	FALSE	_HVAEVLEYTK[GlyGly (K)]DEQLESLFQR_	_HVAEVLEYTK[GlyGly (K)]DEQLESLFQR_	no group specified	LABEL_FREE	FALSE	NaN	8.151655560753438E-16	5.480648843018719E-09	112.8940658569336	69.3964	112.71126601007555	5.480648843018719E-09	5.480648843018719E-09	5.480648843018719E-09	5.480648843018719E-09	FALSE	NaN	69138.3	69138.3	TRUE	TRUE	46.722713470458984	46.72089719900751	4	_HVAEVLEYTK[+114]DEQLESLFQR_	_HVAEVLEYTK[GlyGly (K)]DEQLESLFQR_	637.8223876953125	637.825	69138.3
0	MaxLFQ	0	Not Defined	Urea_MB_DIA_3	NA	Urea_MB_DIA_3.raw	1	P05198	P05198	P05198	58.3411	58.3412	9.682691981538483E-09	1.335070546275947E-14	2.581079709423859E-07	1.2131241668238202E-10	0	2.5783926718741663E-11	26	62898.5	HVAEVLEYTKDEQLESLFQR	Stripped Sequence	TRUE	1	HVAEVLEYTKDEQLESLFQR	1	3	TRUE	_HVAEVLEYTK[+114]DEQLESLFQR_	69.2536	FALSE	_HVAEVLEYTK[GlyGly (K)]DEQLESLFQR_	_HVAEVLEYTK[GlyGly (K)]DEQLESLFQR_	no group specified	LABEL_FREE	FALSE	NaN	6.927703966042031E-10	3.4488458761758505E-08	112.78368377685547	69.31020985515606	112.71126601007555	3.4488458761758505E-08	3.4488458761758505E-08	3.4488458761758505E-08	3.4488458761758505E-08	FALSE	NaN	29382.2	29382.2	TRUE	TRUE	39.26401901245117	39.26112157623453	3	_HVAEVLEYTK[+114]DEQLESLFQR_	_HVAEVLEYTK[GlyGly (K)]DEQLESLFQR_	850.0941162109375	850.0978633546756	29382.2
0	MaxLFQ	0	Not Defined	Urea_MB_DIA_3	NA	Urea_MB_DIA_3.raw	1	P05198	P05198	P05198	58.3411	58.3412	9.682691981538483E-09	1.335070546275947E-14	2.581079709423859E-07	1.2131241668238202E-10	0	2.5783926718741663E-11	26	62898.5	LTPQAVKIR	Stripped Sequence	TRUE	1	LTPQAVKIR	3	2	TRUE	_LTPQAVK[+114]IR_	-6.76197	FALSE	_LTPQAVK[GlyGly (K)]IR_	_LTPQAVK[GlyGly (K)]IR_	no group specified	LABEL_FREE	FALSE	NaN	2.1004722664120622E-19	2.0338080492760034E-09	32.31437301635742	-7.04752	32.50801357403064	2.0338080492760034E-09	2.0338080492760034E-09	2.0338080492760034E-09	2.0338080492760034E-09	FALSE	NaN	53812.5	53812.5	TRUE	TRUE	50.23793029785156	50.23662356980572	3	_LTPQAVK[+114]IR_	_LTPQAVK[GlyGly (K)]IR_	380.5680236816406	380.56969993139614	53812.5
0	MaxLFQ	0	Not Defined	Urea_MB_DIA_3	NA	Urea_MB_DIA_3.raw	1	P05198	P05198	P05198	58.3411	58.3412	9.682691981538483E-09	1.335070546275947E-14	2.581079709423859E-07	1.2131241668238202E-10	0	2.5783926718741663E-11	26	62898.5	LTPQAVKIR	Stripped Sequence	TRUE	1	LTPQAVKIR	3	2	TRUE	_LTPQAVK[+114]IR_	-6.76197	FALSE	_LTPQAVK[GlyGly (K)]IR_	_LTPQAVK[GlyGly (K)]IR_	no group specified	LABEL_FREE	FALSE	NaN	6.309277713085954E-22	1.2285889043851916E-09	32.297725677490234	-7.07539	32.50801357403064	1.2285889043851916E-09	1.2285889043851916E-09	1.2285889043851916E-09	1.2285889043851916E-09	FALSE	NaN	16111.4	16111.4	TRUE	TRUE	52.48515701293945	52.48417602854183	2	_LTPQAVK[+114]IR_	_LTPQAVK[GlyGly (K)]IR_	570.348	570.3510875403279	16111.4
0	MaxLFQ	0	Not Defined	Urea_MB_DIA_3	NA	Urea_MB_DIA_3.raw	1	P05198	P05198	P05198	58.3411	58.3412	9.682691981538483E-09	1.335070546275947E-14	2.581079709423859E-07	1.2131241668238202E-10	0	2.5783926718741663E-11	26	62898.5	SKTVYSILR	Stripped Sequence	TRUE	1	SKTVYSILR	4	3	FALSE	_SK[+114]TVYSILR_	13.02112865447998	FALSE	_SK[GlyGly (K)]TVYSILR_	_SK[GlyGly (K)]TVYSILR_	no group specified	LABEL_FREE	FALSE	NaN	1.4223630742377868E-20	1.5617320799482697E-09	51.39727020263672	13.01599035698814	51.40283236850385	1.5617320799482697E-09	1.5617320799482697E-09	1.5617320799482697E-09	1.5617320799482697E-09	FALSE	NaN	42382.3	42382.3	TRUE	TRUE	51.29978942871094	51.29863662099047	3	_SK[+114]TVYSILR_	_SK[GlyGly (K)]TVYSILR_	394.2276611328125	394.22924124488253	42382.3
0	MaxLFQ	0	Not Defined	Urea_MB_DIA_3	NA	Urea_MB_DIA_3.raw	1	P05198	P05198	P05198	58.3411	58.3412	9.682691981538483E-09	1.335070546275947E-14	2.581079709423859E-07	1.2131241668238202E-10	0	2.5783926718741663E-11	26	62898.5	SKTVYSILR	Stripped Sequence	TRUE	1	SKTVYSILR	4	3	FALSE	_SK[+114]TVYSILR_	13.02112865447998	FALSE	_SK[GlyGly (K)]TVYSILR_	_SK[GlyGly (K)]TVYSILR_	no group specified	LABEL_FREE	FALSE	NaN	4.828804955322803E-24	1.0562246202936065E-09	51.38703918457031	13.006539000138075	51.40283236850385	1.0562246202936065E-09	1.0562246202936065E-09	1.0562246202936065E-09	1.0562246202936065E-09	FALSE	NaN	18437.6	18437.6	TRUE	TRUE	54.301063537597656	54.3003	2	_SK[+114]TVYSILR_	_SK[GlyGly (K)]TVYSILR_	590.838	590.841	18437.6
0	MaxLFQ	0	Not Defined	Urea_MB_DIA_3	NA	Urea_MB_DIA_3.raw	1	P05198	P05198	P05198	58.3411	58.3412	9.682691981538483E-09	1.335070546275947E-14	2.581079709423859E-07	1.2131241668238202E-10	0	2.5783926718741663E-11	26	62898.5	FYQHKFPEVEDVVMVNVR	Stripped Sequence	TRUE	1	FYQHKFPEVEDVVMVNVR	5	1	FALSE	_FYQHK[+114]FPEVEDVVMVNVR_	58.32499313354492	FALSE	_FYQHK[GlyGly (K)]FPEVEDVVMVNVR_	_FYQHK[GlyGly (K)]FPEVEDVVMVNVR_	no group specified	LABEL_FREE	FALSE	NaN	1.1264315456821582E-24	1.0562246202936065E-09	100.853	58.366219066134924	100.80239875250787	1.0562246202936065E-09	1.0562246202936065E-09	1.0562246202936065E-09	1.0562246202936065E-09	FALSE	NaN	41064.3	41064.3	TRUE	TRUE	54.88786315917969	54.88723045573673	4	_FYQHK[+114]FPEVEDVVMVNVR_	_FYQHK[GlyGly (K)]FPEVEDVVMVNVR_	588.2966918945312	588.2991747177307	41064.3
0	MaxLFQ	0	Not Defined	Urea_MB_DIA_3	NA	Urea_MB_DIA_3.raw	1	P05198	P05198	P05198	58.3411	58.3412	9.682691981538483E-09	1.335070546275947E-14	2.581079709423859E-07	1.2131241668238202E-10	0	2.5783926718741663E-11	26	62898.5	ADIEVACYGYEGIDAVKEALR	Stripped Sequence	TRUE	1	ADIEVACYGYEGIDAVKEALR	6	1	FALSE	_ADIEVAC[+57]YGYEGIDAVK[+114]EALR_	88.20091247558594	FALSE	_ADIEVAC[Carbamidomethyl (C)]YGYEGIDAVK[GlyGly (K)]EALR_	_ADIEVAC[Carbamidomethyl (C)]YGYEGIDAVK[GlyGly (K)]EALR_	no group specified	LABEL_FREE	FALSE	NaN	7.166883753129127E-11	2.535662485465003E-08	122.75137329101562	88.15959573059837	122.76274353820719	2.535662485465003E-08	2.535662485465003E-08	2.535662485465003E-08	2.535662485465003E-08	FALSE	NaN	37471	37471	TRUE	TRUE	40.75444030761719	40.751758913363204	3	_ADIEVAC[+57]YGYEGIDAVK[+114]EALR_	_ADIEVAC[Carbamidomethyl (C)]YGYEGIDAVK[GlyGly (K)]EALR_	819.3969116210938	819.401	37471
0	MaxLFQ	0	Not Defined	Urea_MB_DIA_3	NA	Urea_MB_DIA_3.raw	1	P05198	P05198	P05198	58.3411	58.3412	9.682691981538483E-09	1.335070546275947E-14	2.581079709423859E-07	1.2131241668238202E-10	0	2.5783926718741663E-11	26	62898.5	AGLNCSTENMPIKINLIAPPR	Stripped Sequence	TRUE	1	AGLNCSTENMPIKINLIAPPR	7	2	FALSE	_AGLNC[+57]STENM[+16]PIK[+114]INLIAPPR_	53.47684860229492	FALSE	_AGLNC[Carbamidomethyl (C)]STENM[Oxidation (M)]PIK[GlyGly (K)]INLIAPPR_	_AGLNC[Carbamidomethyl (C)]STENM[Oxidation (M)]PIK[GlyGly (K)]INLIAPPR_	no group specified	LABEL_FREE	FALSE	NaN	2.3193318849735568E-17	3.490214119439278E-09	95.42633056640625	53.605434075912186	95.30342642987321	3.490214119439278E-09	3.490214119439278E-09	3.490214119439278E-09	3.490214119439278E-09	FALSE	NaN	21305	21305	TRUE	TRUE	48.30012893676758	48.29854131739883	3	_AGLNC[+57]STENM[+16]PIK[+114]INLIAPPR_	_AGLNC[Carbamidomethyl (C)]STENM[Oxidation (M)]PIK[GlyGly (K)]INLIAPPR_	813.7542724609375	813.7576766836218	21305
0	MaxLFQ	0	Not Defined	Urea_MB_DIA_3	NA	Urea_MB_DIA_3.raw	1	P05198	P05198	P05198	58.3411	58.3412	9.682691981538483E-09	1.335070546275947E-14	2.581079709423859E-07	1.2131241668238202E-10	0	2.5783926718741663E-11	26	62898.5	AGLNCSTENMPIKINLIAPPR	Stripped Sequence	TRUE	1	AGLNCSTENMPIKINLIAPPR	7	2	FALSE	_AGLNC[+57]STENMPIK[+114]INLIAPPR_	67.915	FALSE	_AGLNC[Carbamidomethyl (C)]STENMPIK[GlyGly (K)]INLIAPPR_	_AGLNC[Carbamidomethyl (C)]STENMPIK[GlyGly (K)]INLIAPPR_	no group specified	LABEL_FREE	FALSE	NaN	3.6710510504397333E-17	3.693868434554191E-09	111.1761474609375	67.9481	111.13976813825917	3.693868434554191E-09	3.693868434554191E-09	3.693868434554191E-09	3.693868434554191E-09	FALSE	NaN	7361.04	7361.04	TRUE	TRUE	48.1031	48.10153324179878	3	_AGLNC[+57]STENMPIK[+114]INLIAPPR_	_AGLNC[Carbamidomethyl (C)]STENMPIK[GlyGly (K)]INLIAPPR_	808.4226684570312	808.426	7361.04
0	MaxLFQ	0	Not Defined	Urea_MB_DIA_3	NA	Urea_MB_DIA_3.raw	1	P05198	P05198	P05198	58.3411	58.3412	9.682691981538483E-09	1.335070546275947E-14	2.581079709423859E-07	1.2131241668238202E-10	0	2.5783926718741663E-11	26	62898.5	SINKLIR	Stripped Sequence	TRUE	1	SINKLIR	8	1	FALSE	_SINK[+114]LIR_	-33.3038	FALSE	_SINK[GlyGly (K)]LIR_	_SINK[GlyGly (K)]LIR_	no group specified	LABEL_FREE	FALSE	NaN	1.62125431063574E-21	1.2992309876580709E-09	28.50661849975586	-32.6076	28.43698300288727	1.2992309876580709E-09	1.2992309876580709E-09	1.2992309876580709E-09	1.2992309876580709E-09	FALSE	NaN	27655.7	27655.7	TRUE	TRUE	52.13173294067383	52.130700726177395	2	_SINK[+114]LIR_	_SINK[GlyGly (K)]LIR_	479.2956237792969	479.29765100331394	27655.7
0	MaxLFQ	0	Not Defined	Urea_MB_DIA_3	NA	Urea_MB_DIA_3.raw	1	P05198	P05198	P05198	58.3411	58.3412	9.682691981538483E-09	1.335070546275947E-14	2.581079709423859E-07	1.2131241668238202E-10	0	2.5783926718741663E-11	26	62898.5	YKRPGYGAYDAFK	Stripped Sequence	TRUE	2	YKRPGYGAYDAFK	10	2	FALSE	_YK[+114]RPGYGAYDAFK_	3.238765001296997	FALSE	_YK[GlyGly (K)]RPGYGAYDAFK_	_YK[GlyGly (K)]RPGYGAYDAFK_	no group specified	LABEL_FREE	FALSE	NaN	1.3517050976782907E-12	1.4804486212208679E-08	41.87361526489258	3.425779467059172	41.689661086851075	1.4804486212208679E-08	1.4804486212208679E-08	1.4804486212208679E-08	1.4804486212208679E-08	FALSE	NaN	19481.1	19481.1	TRUE	TRUE	43.038726806640625	43.036376527984714	3	_YK[+114]RPGYGAYDAFK_	_YK[GlyGly (K)]RPGYGAYDAFK_	550.607	550.6099737642954	19481.1
0	MaxLFQ	0	Not Defined	Urea_MB_DIA_3	NA	Urea_MB_DIA_3.raw	1	P05198	P05198	P05198	58.3411	58.3412	9.682691981538483E-09	1.335070546275947E-14	2.581079709423859E-07	1.2131241668238202E-10	0	2.5783926718741663E-11	26	62898.5	YKRPGYGAYDAFK	Stripped Sequence	TRUE	2	YKRPGYGAYDAFK	10	2	FALSE	_YK[+114]RPGYGAYDAFK_	3.238765001296997	FALSE	_YK[GlyGly (K)]RPGYGAYDAFK_	_YK[GlyGly (K)]RPGYGAYDAFK_	no group specified	LABEL_FREE	FALSE	NaN	1.4624388811057543E-08	5.196340164563184E-08	41.834327697753906	3.3856478134608032	41.689661086851075	5.196340164563184E-08	5.196340164563184E-08	5.196340164563184E-08	5.196340164563184E-08	FALSE	NaN	2128	2128	TRUE	TRUE	36.9264	36.923155317789494	4	_YK[+114]RPGYGAYDAFK_	_YK[GlyGly (K)]RPGYGAYDAFK_	413.20721435546875	413.20917203088703	2128
0	MaxLFQ	0	Not Defined	Urea_MB_DIA_3	NA	Urea_MB_DIA_3.raw	1	P05198	P05198	P05198	58.3411	58.3412	9.682691981538483E-09	1.335070546275947E-14	2.581079709423859E-07	1.2131241668238202E-10	0	2.5783926718741663E-11	26	62898.5	GYIDLSKR	Stripped Sequence	TRUE	1	GYIDLSKR	11	1	FALSE	_GYIDLSK[+114]R_	0.0831955	FALSE	_GYIDLSK[GlyGly (K)]R_	_GYIDLSK[GlyGly (K)]R_	no group specified	LABEL_FREE	FALSE	NaN	1.1053429540819278E-20	1.5240511692973504E-09	38.26475524902344	0.055924376560264485	38.29457719164882	1.5240511692973504E-09	1.5240511692973504E-09	1.5240511692973504E-09	1.5240511692973504E-09	FALSE	NaN	15638.8	15638.8	TRUE	TRUE	51.39765548706055	51.39651686537955	2	_GYIDLSK[+114]R_	_GYIDLSK[GlyGly (K)]R_	533.2880249023438	533.2906221127026	15638.8
0	MaxLFQ	0	Not Defined	Urea_MB_DIA_3	NA	Urea_MB_DIA_3.raw	1	P05198	P05198	P05198	58.3411	58.3412	9.682691981538483E-09	1.335070546275947E-14	2.581079709423859E-07	1.2131241668238202E-10	0	2.5783926718741663E-11	26	62898.5	TAWVFDDKYK	Stripped Sequence	TRUE	1	TAWVFDDKYK	12	2	FALSE	_TAWVFDDK[+114]YK_	29.778644561767578	FALSE	_TAWVFDDK[GlyGly (K)]YK_	_TAWVFDDK[GlyGly (K)]YK_	no group specified	LABEL_FREE	FALSE	NaN	3.29925113955415E-15	6.585415768348536E-09	68.16291809082031	29.56427551183197	68.46771971023047	6.585415768348536E-09	6.585415768348536E-09	6.585415768348536E-09	6.585415768348536E-09	FALSE	NaN	8041.04	8041.04	TRUE	TRUE	46.0702	46.06826812690821	3	_TAWVFDDK[+114]YK_	_TAWVFDDK[GlyGly (K)]YK_	462.89447021484375	462.89600276379656	8041.04
0	MaxLFQ	0	Not Defined	Urea_MB_DIA_3	NA	Urea_MB_DIA_3.raw	1	P05198	P05198	P05198	58.3411	58.3412	9.682691981538483E-09	1.335070546275947E-14	2.581079709423859E-07	1.2131241668238202E-10	0	2.5783926718741663E-11	26	62898.5	TAWVFDDKYK	Stripped Sequence	TRUE	1	TAWVFDDKYK	12	2	FALSE	_TAWVFDDK[+114]YK_	29.778644561767578	FALSE	_TAWVFDDK[GlyGly (K)]YK_	_TAWVFDDK[GlyGly (K)]YK_	no group specified	LABEL_FREE	FALSE	NaN	1.938367176990141E-06	1.0004565886828033E-07	68.29000091552734	29.65393739807769	68.46771971023047	1.0004565886828033E-07	1.0004565886828033E-07	1.0004565886828033E-07	1.0004565886828033E-07	FALSE	NaN	6675	6675	TRUE	TRUE	31.99541664123535	31.991465594789734	2	_TAWVFDDK[+114]YK_	_TAWVFDDK[GlyGly (K)]YK_	693.8380737304688	693.8407601865996	6675
0	MaxLFQ	0	Not Defined	Urea_MB_DIA_3	NA	Urea_MB_DIA_3.raw	1	P05198	P05198	P05198	58.3411	58.3412	9.682691981538483E-09	1.335070546275947E-14	2.581079709423859E-07	1.2131241668238202E-10	0	2.5783926718741663E-11	26	62898.5	VSPEEAIKCEDKFTK	Stripped Sequence	TRUE	2	VSPEEAIKCEDKFTK	14	1	FALSE	_VSPEEAIK[+114]C[+57]EDKFTK_	15.154848098754883	FALSE	_VSPEEAIK[GlyGly (K)]C[Carbamidomethyl (C)]EDKFTK_	_VSPEEAIK[GlyGly (K)]C[Carbamidomethyl (C)]EDKFTK_	no group specified	LABEL_FREE	FALSE	NaN	3.527131608027484E-24	1.0562246202936065E-09	53.711570739746094	15.26501707141819	53.61552034636341	1.0562246202936065E-09	1.0562246202936065E-09	1.0562246202936065E-09	1.0562246202936065E-09	FALSE	NaN	9265.84	9265.84	TRUE	TRUE	54.424293518066406	54.42359361852566	4	_VSPEEAIK[+114]C[+57]EDKFTK_	_VSPEEAIK[GlyGly (K)]C[Carbamidomethyl (C)]EDKFTK_	474.486	474.4877923066334	9265.84
0	MaxLFQ	0	Not Defined	Urea_MB_DIA_3	NA	Urea_MB_DIA_3.raw	1	P05198	P05198	P05198	58.3411	58.3412	9.682691981538483E-09	1.335070546275947E-14	2.581079709423859E-07	1.2131241668238202E-10	0	2.5783926718741663E-11	26	62898.5	GVFNVQMEPKVVTDTDETELAR	Stripped Sequence	TRUE	1	GVFNVQMEPKVVTDTDETELAR	16	1	FALSE	_GVFNVQMEPK[+114]VVTDTDETELAR_	61.41657257080078	FALSE	_GVFNVQMEPK[GlyGly (K)]VVTDTDETELAR_	_GVFNVQMEPK[GlyGly (K)]VVTDTDETELAR_	no group specified	LABEL_FREE	FALSE	NaN	1.251973480975721E-05	1.472809740965777E-07	104.29983520507812	61.52194189306396	104.19848354911207	1.472809740965777E-07	1.472809740965777E-07	1.472809740965777E-07	1.472809740965777E-07	FALSE	NaN	8896.93	8896.93	TRUE	TRUE	30.1621	30.15789830690416	3	_GVFNVQMEPK[+114]VVTDTDETELAR_	_GVFNVQMEPK[GlyGly (K)]VVTDTDETELAR_	864.759	864.7625063524563	8896.93
0	MaxLFQ	0	Not Defined	Urea_MB_DIA_3	NA	Urea_MB_DIA_3.raw	1	P05204	P05204	P05204	44.297	44.2991	5.131320222062641E-07	4.9197833362768506E-08	0.000150541	6.147833712940214E-05	0.000321595	4.1006061116826496E-08	4	3905.413818359375	LSAKPAPPKPEPK	Stripped Sequence	FALSE	2	LSAKPAPPKPEPK	1	2	TRUE	_LSAK[+114]PAPPKPEPK_	-112.993	FALSE	_LSAK[GlyGly (K)]PAPPKPEPK_	_LSAK[GlyGly (K)]PAPPKPEPK_	no group specified	LABEL_FREE	FALSE	NaN	1.2263286089733705E-13	1.0672702422629506E-08	19.97671127319336	-112.845	19.960991826270796	1.0672702422629506E-08	1.0672702422629506E-08	1.0672702422629506E-08	1.0672702422629506E-08	FALSE	NaN	7298.94	7298.94	TRUE	TRUE	44.299129486083984	44.29696190735962	3	_LSAK[+114]PAPPKPEPK_	_LSAK[GlyGly (K)]PAPPKPEPK_	491.9523010253906	491.9492075200333	7298.94
0	MaxLFQ	0	Not Defined	Urea_MB_DIA_3	NA	Urea_MB_DIA_3.raw	1	P05204	P05204	P05204	44.297	44.2991	5.131320222062641E-07	4.9197833362768506E-08	0.000150541	6.147833712940214E-05	0.000321595	4.1006061116826496E-08	4	3905.413818359375	EGNNPAENGDAKTDQAQKAEGAGDAK	Stripped Sequence	TRUE	2	EGNNPAENGDAKTDQAQKAEGAGDAK	2	2	TRUE	_EGNNPAENGDAK[+114]TDQAQKAEGAGDAK_	-120.147	FALSE	_EGNNPAENGDAK[GlyGly (K)]TDQAQKAEGAGDAK_	_EGNNPAENGDAK[GlyGly (K)]TDQAQKAEGAGDAK_	no group specified	LABEL_FREE	FALSE	NaN	3.8328802354214986E-09	4.341831083144733E-08	19.239521026611328	-119.775	19.19996100003778	4.341831083144733E-08	4.341831083144733E-08	4.341831083144733E-08	4.341831083144733E-08	FALSE	NaN	4068.988525390625	4068.988525390625	TRUE	TRUE	38.00926208496094	38.00618276718493	4	_EGNNPAENGDAK[+114]TDQAQKAEGAGDAK_	_EGNNPAENGDAK[GlyGly (K)]TDQAQKAEGAGDAK_	675.8077392578125	675.8050218343874	4068.988525390625
0	MaxLFQ	0	Not Defined	Urea_MB_DIA_3	NA	Urea_MB_DIA_3.raw	1	P05204	P05204	P05204	44.297	44.2991	5.131320222062641E-07	4.9197833362768506E-08	0.000150541	6.147833712940214E-05	0.000321595	4.1006061116826496E-08	4	3905.413818359375	EGNNPAENGDAKTDQAQKAEGAGDAK	Stripped Sequence	TRUE	2	EGNNPAENGDAKTDQAQKAEGAGDAK	2	2	TRUE	_EGNNPAENGDAKTDQAQK[+114]AEGAGDAK_	-127.316	FALSE	_EGNNPAENGDAKTDQAQK[GlyGly (K)]AEGAGDAK_	_EGNNPAENGDAKTDQAQK[GlyGly (K)]AEGAGDAK_	no group specified	LABEL_FREE	FALSE	NaN	1.0220869626209605E-06	9.149051414342796E-08	18.470937728881836	-127	18.437320786453768	9.149051414342796E-08	9.149051414342796E-08	9.149051414342796E-08	9.149051414342796E-08	FALSE	NaN	2007.24	2007.24	TRUE	TRUE	32.635894775390625	32.63203656856934	4	_EGNNPAENGDAKTDQAQK[+114]AEGAGDAK_	_EGNNPAENGDAKTDQAQK[GlyGly (K)]AEGAGDAK_	675.8077392578125	675.8043653846687	2007.24
0	MaxLFQ	0	Not Defined	Urea_MB_DIA_3	NA	Urea_MB_DIA_3.raw	1	P05386	P05386	P05386	52.7056	52.7065	3.235459189454559E-08	2.7867940160380966E-12	8.372635087615251E-06	4.0301657313279997E-07	0	4.911841232575258E-10	3	94595.6	ALANVNIGSLICNVGAGGPAPAAGAAPAGGPAPSTAAAPAEEKKVEAK	Stripped Sequence	TRUE	2	ALANVNIGSLICNVGAGGPAPAAGAAPAGGPAPSTAAAPAEEKKVEAK	2	1	TRUE	_ALANVNIGSLIC[+57]NVGAGGPAPAAGAAPAGGPAPSTAAAPAEEK[+114]KVEAK_	68.08283233642578	FALSE	_ALANVNIGSLIC[Carbamidomethyl (C)]NVGAGGPAPAAGAAPAGGPAPSTAAAPAEEK[GlyGly (K)]KVEAK_	_ALANVNIGSLIC[Carbamidomethyl (C)]NVGAGGPAPAAGAAPAGGPAPSTAAAPAEEK[GlyGly (K)]KVEAK_	no group specified	LABEL_FREE	FALSE	NaN	7.03423672654356E-17	4.004261971371833E-09	111.33465576171875	68.09204522956314	111.3245134783166	4.004261971371833E-09	4.004261971371833E-09	4.004261971371833E-09	4.004261971371833E-09	FALSE	NaN	110828	110828	TRUE	TRUE	47.821102142333984	47.81944508629711	4	_ALANVNIGSLIC[+57]NVGAGGPAPAAGAAPAGGPAPSTAAAPAEEK[+114]KVEAK_	_ALANVNIGSLIC[Carbamidomethyl (C)]NVGAGGPAPAAGAAPAGGPAPSTAAAPAEEK[GlyGly (K)]KVEAK_	1120.3328857421875	1120.3374289952073	110828
0	MaxLFQ	0	Not Defined	Urea_MB_DIA_3	NA	Urea_MB_DIA_3.raw	1	P05387	P05387	P05387	54.9074	54.9081	1.252694747932992E-08	1.0362519083919816E-13	2.524397329902366E-06	2.7758466716345434E-08	0	7.012838897010648E-11	11	599133	ILDSVGIEADDDRLNKVISELNGK	Stripped Sequence	TRUE	2	ILDSVGIEADDDRLNKVISELNGK	2	2	TRUE	_ILDSVGIEADDDRLNK[+114]VISELNGK_	81.38218688964844	FALSE	_ILDSVGIEADDDRLNK[GlyGly (K)]VISELNGK_	_ILDSVGIEADDDRLNK[GlyGly (K)]VISELNGK_	no group specified	LABEL_FREE	FALSE	NaN	7.222637066336621E-14	9.939046146301898E-09	120.6464614868164	81.42027032774791	120.634	9.939046146301898E-09	9.939046146301898E-09	9.939046146301898E-09	9.939046146301898E-09	FALSE	NaN	731264	731264	TRUE	TRUE	44.56684494018555	44.5647	4	_ILDSVGIEADDDRLNK[+114]VISELNGK_	_ILDSVGIEADDDRLNK[GlyGly (K)]VISELNGK_	682.6094360351562	682.6131570447538	731264
0	MaxLFQ	0	Not Defined	Urea_MB_DIA_3	NA	Urea_MB_DIA_3.raw	1	P05387	P05387	P05387	54.9074	54.9081	1.252694747932992E-08	1.0362519083919816E-13	2.524397329902366E-06	2.7758466716345434E-08	0	7.012838897010648E-11	11	599133	ILDSVGIEADDDRLNKVISELNGK	Stripped Sequence	TRUE	2	ILDSVGIEADDDRLNKVISELNGK	2	2	TRUE	_ILDSVGIEADDDRLNK[+114]VISELNGK_	81.38218688964844	FALSE	_ILDSVGIEADDDRLNK[GlyGly (K)]VISELNGK_	_ILDSVGIEADDDRLNK[GlyGly (K)]VISELNGK_	no group specified	LABEL_FREE	FALSE	NaN	7.474514341070538E-15	7.344660640967611E-09	120.67671203613281	81.51217436115621	120.634	7.344660640967611E-09	7.344660640967611E-09	7.344660640967611E-09	7.344660640967611E-09	FALSE	NaN	123220	123220	TRUE	TRUE	45.68033981323242	45.67837244594552	3	_ILDSVGIEADDDRLNK[+114]VISELNGK_	_ILDSVGIEADDDRLNK[GlyGly (K)]VISELNGK_	909.8101806640625	909.8148219711265	123220
0	MaxLFQ	0	Not Defined	Urea_MB_DIA_3	NA	Urea_MB_DIA_3.raw	1	P05387	P05387	P05387	54.9074	54.9081	1.252694747932992E-08	1.0362519083919816E-13	2.524397329902366E-06	2.7758466716345434E-08	0	7.012838897010648E-11	11	599133	YVASYLLAALGGNSSPSAKDIKK	Stripped Sequence	TRUE	2	YVASYLLAALGGNSSPSAKDIKK	3	1	TRUE	_YVASYLLAALGGNSSPSAK[+114]DIKK_	60.74600601196289	FALSE	_YVASYLLAALGGNSSPSAK[GlyGly (K)]DIKK_	_YVASYLLAALGGNSSPSAK[GlyGly (K)]DIKK_	no group specified	LABEL_FREE	FALSE	NaN	3.271848882691546E-23	1.072607948953404E-09	103.54505920410156	60.74703337667538	103.54403945957307	1.072607948953404E-09	1.072607948953404E-09	1.072607948953404E-09	1.072607948953404E-09	FALSE	NaN	98262.8	98262.8	TRUE	TRUE	53.57663345336914	53.57581068243314	4	_YVASYLLAALGGNSSPSAK[+114]DIKK_	_YVASYLLAALGGNSSPSAK[GlyGly (K)]DIKK_	617.5852661132812	617.5883334944031	98262.8
0	MaxLFQ	0	Not Defined	Urea_MB_DIA_3	NA	Urea_MB_DIA_3.raw	1	P05387	P05387	P05387	54.9074	54.9081	1.252694747932992E-08	1.0362519083919816E-13	2.524397329902366E-06	2.7758466716345434E-08	0	7.012838897010648E-11	11	599133	VISELNGKNIEDVIAQGIGK	Stripped Sequence	TRUE	1	VISELNGKNIEDVIAQGIGK	4	1	FALSE	_VISELNGK[+114]NIEDVIAQGIGK_	76.35719299316406	FALSE	_VISELNGK[GlyGly (K)]NIEDVIAQGIGK_	_VISELNGK[GlyGly (K)]NIEDVIAQGIGK_	no group specified	LABEL_FREE	FALSE	NaN	9.407838404251814E-24	1.0562246202936065E-09	118.50086975097656	76.42508077405871	118.45900943456508	1.0562246202936065E-09	1.0562246202936065E-09	1.0562246202936065E-09	1.0562246202936065E-09	FALSE	NaN	86132.1	86132.1	TRUE	TRUE	54.04418182373047	54.04342682562347	3	_VISELNGK[+114]NIEDVIAQGIGK_	_VISELNGK[GlyGly (K)]NIEDVIAQGIGK_	737.7374877929688	737.741	86132.1
0	MaxLFQ	0	Not Defined	Urea_MB_DIA_3	NA	Urea_MB_DIA_3.raw	1	P05387	P05387	P05387	54.9074	54.9081	1.252694747932992E-08	1.0362519083919816E-13	2.524397329902366E-06	2.7758466716345434E-08	0	7.012838897010648E-11	11	599133	YVASYLLAALGGNSSPSAKDIK	Stripped Sequence	TRUE	1	YVASYLLAALGGNSSPSAKDIK	5	1	FALSE	_YVASYLLAALGGNSSPSAK[+114]DIK_	76.6986	FALSE	_YVASYLLAALGGNSSPSAK[GlyGly (K)]DIK_	_YVASYLLAALGGNSSPSAK[GlyGly (K)]DIK_	no group specified	LABEL_FREE	FALSE	NaN	1.5224733033392113E-05	1.6088935157673095E-07	118.71617889404297	76.78542180120469	118.66591047387382	1.6088935157673095E-07	1.6088935157673095E-07	1.6088935157673095E-07	1.6088935157673095E-07	FALSE	NaN	80481.5	80481.5	TRUE	TRUE	29.858291625976562	29.85403079552273	3	_YVASYLLAALGGNSSPSAK[+114]DIK_	_YVASYLLAALGGNSSPSAK[GlyGly (K)]DIK_	780.4129028320312	780.4167887088771	80481.5
0	MaxLFQ	0	Not Defined	Urea_MB_DIA_3	NA	Urea_MB_DIA_3.raw	1	P05388	P05388	P05388	54.5275	54.5282	1.4942358461667027E-08	1.878372674415929E-13	3.1497067059160244E-06	4.604955548493292E-08	0	9.577390786497215E-11	20	513749	GNVGFVFTKEDLTEIR	Stripped Sequence	TRUE	1	GNVGFVFTKEDLTEIR	3	3	TRUE	_GNVGFVFTK[+114]EDLTEIR_	64.67985534667969	FALSE	_GNVGFVFTK[GlyGly (K)]EDLTEIR_	_GNVGFVFTK[GlyGly (K)]EDLTEIR_	no group specified	LABEL_FREE	FALSE	NaN	1.61699516073132E-17	3.3391389620704075E-09	107.47696685791016	64.67690326425907	107.48007827191678	3.3391389620704075E-09	3.3391389620704075E-09	3.3391389620704075E-09	3.3391389620704075E-09	FALSE	NaN	16819.9	16819.9	TRUE	TRUE	48.453670501708984	48.45210513874595	3	_GNVGFVFTK[+114]EDLTEIR_	_GNVGFVFTK[GlyGly (K)]EDLTEIR_	647.002	647.0048480846635	16819.9
0	MaxLFQ	0	Not Defined	Urea_MB_DIA_3	NA	Urea_MB_DIA_3.raw	1	P05388	P05388	P05388	54.5275	54.5282	1.4942358461667027E-08	1.878372674415929E-13	3.1497067059160244E-06	4.604955548493292E-08	0	9.577390786497215E-11	20	513749	IIQLLDDYPKCFIVGADNVGSK	Stripped Sequence	FALSE	1	IIQLLDDYPKCFIVGADNVGSK	4	1	FALSE	_IIQLLDDYPK[+114]C[+57]FIVGADNVGSK_	85.97899627685547	FALSE	_IIQLLDDYPK[GlyGly (K)]C[Carbamidomethyl (C)]FIVGADNVGSK_	_IIQLLDDYPK[GlyGly (K)]C[Carbamidomethyl (C)]FIVGADNVGSK_	no group specified	LABEL_FREE	FALSE	NaN	2.1922422012996845E-17	3.466060348264585E-09	122.10680389404297	85.98235088423127	122.10575379316559	3.466060348264585E-09	3.466060348264585E-09	3.466060348264585E-09	3.466060348264585E-09	FALSE	NaN	200448	200448	TRUE	TRUE	48.32418441772461	48.32260028528491	3	_IIQLLDDYPK[+114]C[+57]FIVGADNVGSK_	_IIQLLDDYPK[GlyGly (K)]C[Carbamidomethyl (C)]FIVGADNVGSK_	860.4439697265625	860.4490082220967	200448
0	MaxLFQ	0	Not Defined	Urea_MB_DIA_3	NA	Urea_MB_DIA_3.raw	1	P05388	P05388	P05388	54.5275	54.5282	1.4942358461667027E-08	1.878372674415929E-13	3.1497067059160244E-06	4.604955548493292E-08	0	9.577390786497215E-11	20	513749	NVASVCLQIGYPTVASVPHSIINGYKR	Stripped Sequence	TRUE	1	NVASVCLQIGYPTVASVPHSIINGYKR	5	2	FALSE	_NVASVC[+57]LQIGYPTVASVPHSIINGYK[+114]R_	70.33393859863281	FALSE	_NVASVC[Carbamidomethyl (C)]LQIGYPTVASVPHSIINGYK[GlyGly (K)]R_	_NVASVC[Carbamidomethyl (C)]LQIGYPTVASVPHSIINGYK[GlyGly (K)]R_	no group specified	LABEL_FREE	FALSE	NaN	3.541585469335473E-09	4.2968690717506766E-08	114.30241394042969	70.64051434522523	114.01542885522792	4.2968690717506766E-08	4.2968690717506766E-08	4.2968690717506766E-08	4.2968690717506766E-08	FALSE	NaN	24960.2	24960.2	TRUE	TRUE	38.07007598876953	38.06700548618905	4	_NVASVC[+57]LQIGYPTVASVPHSIINGYK[+114]R_	_NVASVC[Carbamidomethyl (C)]LQIGYPTVASVPHSIINGYK[GlyGly (K)]R_	765.1539306640625	765.1577810267052	24960.2
0	MaxLFQ	0	Not Defined	Urea_MB_DIA_3	NA	Urea_MB_DIA_3.raw	1	P05388	P05388	P05388	54.5275	54.5282	1.4942358461667027E-08	1.878372674415929E-13	3.1497067059160244E-06	4.604955548493292E-08	0	9.577390786497215E-11	20	513749	CFIVGADNVGSKQMQQIR	Stripped Sequence	FALSE	1	CFIVGADNVGSKQMQQIR	6	2	FALSE	_C[+57]FIVGADNVGSK[+114]QMQQIR_	37.31566619873047	FALSE	_C[Carbamidomethyl (C)]FIVGADNVGSK[GlyGly (K)]QMQQIR_	_C[Carbamidomethyl (C)]FIVGADNVGSK[GlyGly (K)]QMQQIR_	no group specified	LABEL_FREE	FALSE	NaN	3.889511509805856E-23	1.081434011496532E-09	76.67216491699219	37.20480618581544	76.77463672242828	1.081434011496532E-09	1.081434011496532E-09	1.081434011496532E-09	1.081434011496532E-09	FALSE	NaN	67288.6	67288.6	TRUE	TRUE	53.51261901855469	53.511786968494604	3	_C[+57]FIVGADNVGSK[+114]QMQQIR_	_C[Carbamidomethyl (C)]FIVGADNVGSK[GlyGly (K)]QMQQIR_	722.3578491210938	722.361	67288.6
0	MaxLFQ	0	Not Defined	Urea_MB_DIA_3	NA	Urea_MB_DIA_3.raw	1	P05388	P05388	P05388	54.5275	54.5282	1.4942358461667027E-08	1.878372674415929E-13	3.1497067059160244E-06	4.604955548493292E-08	0	9.577390786497215E-11	20	513749	CFIVGADNVGSKQMQQIR	Stripped Sequence	FALSE	1	CFIVGADNVGSKQMQQIR	6	2	FALSE	_C[+57]FIVGADNVGSK[+114]QM[+16]QQIR_	22.812408447265625	FALSE	_C[Carbamidomethyl (C)]FIVGADNVGSK[GlyGly (K)]QM[Oxidation (M)]QQIR_	_C[Carbamidomethyl (C)]FIVGADNVGSK[GlyGly (K)]QM[Oxidation (M)]QQIR_	no group specified	LABEL_FREE	FALSE	NaN	1.2093674705979603E-23	1.0586026643508028E-09	60.753597259521484	22.913805500929474	60.652489924850876	1.0586026643508028E-09	1.0586026643508028E-09	1.0586026643508028E-09	1.0586026643508028E-09	FALSE	NaN	9464.87	9464.87	TRUE	TRUE	53.9489	53.948095168381215	3	_C[+57]FIVGADNVGSK[+114]QM[+16]QQIR_	_C[Carbamidomethyl (C)]FIVGADNVGSK[GlyGly (K)]QM[Oxidation (M)]QQIR_	727.6895141601562	727.6925859014978	9464.87
0	MaxLFQ	0	Not Defined	Urea_MB_DIA_3	NA	Urea_MB_DIA_3.raw	1	P05388	P05388	P05388	54.5275	54.5282	1.4942358461667027E-08	1.878372674415929E-13	3.1497067059160244E-06	4.604955548493292E-08	0	9.577390786497215E-11	20	513749	GHLENNPALEKLLPHIR	Stripped Sequence	TRUE	1	GHLENNPALEKLLPHIR	7	1	FALSE	_GHLENNPALEK[+114]LLPHIR_	44.477779388427734	FALSE	_GHLENNPALEK[GlyGly (K)]LLPHIR_	_GHLENNPALEK[GlyGly (K)]LLPHIR_	no group specified	LABEL_FREE	FALSE	NaN	4.3405943175582836E-21	1.4056665450513824E-09	85.2124	44.60019928665778	85.07306332707833	1.4056665450513824E-09	1.4056665450513824E-09	1.4056665450513824E-09	1.4056665450513824E-09	FALSE	NaN	67162.3	67162.3	TRUE	TRUE	51.75764083862305	51.756554398122056	4	_GHLENNPALEK[+114]LLPHIR_	_GHLENNPALEK[GlyGly (K)]LLPHIR_	517.0379638671875	517.0399105565515	67162.3
0	MaxLFQ	0	Not Defined	Urea_MB_DIA_3	NA	Urea_MB_DIA_3.raw	1	P05388	P05388	P05388	54.5275	54.5282	1.4942358461667027E-08	1.878372674415929E-13	3.1497067059160244E-06	4.604955548493292E-08	0	9.577390786497215E-11	20	513749	DMLLANKVPAAAR	Stripped Sequence	FALSE	1	DMLLANKVPAAAR	8	2	FALSE	_DMLLANK[+114]VPAAAR_	30.7975	FALSE	_DMLLANK[GlyGly (K)]VPAAAR_	_DMLLANK[GlyGly (K)]VPAAAR_	no group specified	LABEL_FREE	FALSE	NaN	1.6974211045092383E-17	3.3595348324408256E-09	70.15194702148438	30.950868115671476	69.94540455868301	3.3595348324408256E-09	3.3595348324408256E-09	3.3595348324408256E-09	3.3595348324408256E-09	FALSE	NaN	51145.8	51145.8	TRUE	TRUE	48.433067321777344	48.43149897230879	3	_DMLLANK[+114]VPAAAR_	_DMLLANK[GlyGly (K)]VPAAAR_	495.2731628417969	495.27492647714655	51145.8
0	MaxLFQ	0	Not Defined	Urea_MB_DIA_3	NA	Urea_MB_DIA_3.raw	1	P05388	P05388	P05388	54.5275	54.5282	1.4942358461667027E-08	1.878372674415929E-13	3.1497067059160244E-06	4.604955548493292E-08	0	9.577390786497215E-11	20	513749	DMLLANKVPAAAR	Stripped Sequence	FALSE	1	DMLLANKVPAAAR	8	2	FALSE	_DMLLANK[+114]VPAAAR_	30.7975	FALSE	_DMLLANK[GlyGly (K)]VPAAAR_	_DMLLANK[GlyGly (K)]VPAAAR_	no group specified	LABEL_FREE	FALSE	NaN	8.285128257036355E-21	1.4818229752530774E-09	70.08800506591797	30.903385250039456	69.94540455868301	1.4818229752530774E-09	1.4818229752530774E-09	1.4818229752530774E-09	1.4818229752530774E-09	FALSE	NaN	10755.9	10755.9	TRUE	TRUE	51.509159088134766	51.508036629304435	2	_DMLLANK[+114]VPAAAR_	_DMLLANK[GlyGly (K)]VPAAAR_	742.4061279296875	742.4089443904516	10755.9
0	MaxLFQ	0	Not Defined	Urea_MB_DIA_3	NA	Urea_MB_DIA_3.raw	1	P05388	P05388	P05388	54.5275	54.5282	1.4942358461667027E-08	1.878372674415929E-13	3.1497067059160244E-06	4.604955548493292E-08	0	9.577390786497215E-11	20	513749	GKAVVLMGK	Stripped Sequence	TRUE	1	GKAVVLMGK	14	1	FALSE	_GK[+114]AVVLMGK_	-31.5147	FALSE	_GK[GlyGly (K)]AVVLMGK_	_GK[GlyGly (K)]AVVLMGK_	no group specified	LABEL_FREE	FALSE	NaN	9.431668956949579E-08	6.644637141330253E-08	28.593320846557617	-31.8015	28.623659211390606	6.644637141330253E-08	6.644637141330253E-08	6.644637141330253E-08	6.644637141330253E-08	FALSE	NaN	5060.69	5060.69	TRUE	TRUE	35.21807861328125	35.214594703355814	2	_GK[+114]AVVLMGK_	_GK[GlyGly (K)]AVVLMGK_	508.7996826171875	508.80194763931615	5060.69
0	MaxLFQ	0	Not Defined	Urea_MB_DIA_3	NA	Urea_MB_DIA_3.raw	1	P05412	P05412	P05412	53.9674	53.9681	1.9156280117726965E-08	4.415216835803454E-13	4.316937810858216E-06	9.38747820468371E-08	0	1.583716272405518E-10	12	65398.7	QSMTLNLADPVGSLKPHLR	Stripped Sequence	TRUE	1	QSMTLNLADPVGSLKPHLR	1	3	TRUE	_QSMTLNLADPVGSLK[+114]PHLR_	58.691585540771484	FALSE	_QSMTLNLADPVGSLK[GlyGly (K)]PHLR_	_QSMTLNLADPVGSLK[GlyGly (K)]PHLR_	no group specified	LABEL_FREE	FALSE	NaN	1.0195883816865783E-14	7.657508975886554E-09	101.16278839111328	58.61845180151825	101.25047479983563	7.657508975886554E-09	7.657508975886554E-09	7.657508975886554E-09	7.657508975886554E-09	FALSE	NaN	244408	244408	TRUE	TRUE	45.53079605102539	45.52880700682875	4	_QSMTLNLADPVGSLK[+114]PHLR_	_QSMTLNLADPVGSLK[GlyGly (K)]PHLR_	548.5467529296875	548.5490870561587	244408
0	MaxLFQ	0	Not Defined	Urea_MB_DIA_3	NA	Urea_MB_DIA_3.raw	1	P05412	P05412	P05412	53.9674	53.9681	1.9156280117726965E-08	4.415216835803454E-13	4.316937810858216E-06	9.38747820468371E-08	0	1.583716272405518E-10	12	65398.7	QSMTLNLADPVGSLKPHLR	Stripped Sequence	TRUE	1	QSMTLNLADPVGSLKPHLR	1	3	TRUE	_QSM[+16]TLNLADPVGSLK[+114]PHLR_	48.5763	FALSE	_QSM[Oxidation (M)]TLNLADPVGSLK[GlyGly (K)]PHLR_	_QSM[Oxidation (M)]TLNLADPVGSLK[GlyGly (K)]PHLR_	no group specified	LABEL_FREE	FALSE	NaN	1.217191515083258E-18	2.4612277512660635E-09	89.89788818359375	48.6013	89.87289927279872	2.4612277512660635E-09	2.4612277512660635E-09	2.4612277512660635E-09	2.4612277512660635E-09	FALSE	NaN	76549.1	76549.1	TRUE	TRUE	49.52858352661133	49.52717397618287	4	_QSM[+16]TLNLADPVGSLK[+114]PHLR_	_QSM[Oxidation (M)]TLNLADPVGSLK[GlyGly (K)]PHLR_	552.5454711914062	552.5477564420543	76549.1
0	MaxLFQ	0	Not Defined	Urea_MB_DIA_3	NA	Urea_MB_DIA_3.raw	1	P05412	P05412	P05412	53.9674	53.9681	1.9156280117726965E-08	4.415216835803454E-13	4.316937810858216E-06	9.38747820468371E-08	0	1.583716272405518E-10	12	65398.7	QSMTLNLADPVGSLKPHLR	Stripped Sequence	TRUE	1	QSMTLNLADPVGSLKPHLR	1	3	TRUE	_QSMTLNLADPVGSLK[+114]PHLR_	58.691585540771484	FALSE	_QSMTLNLADPVGSLK[GlyGly (K)]PHLR_	_QSMTLNLADPVGSLK[GlyGly (K)]PHLR_	no group specified	LABEL_FREE	FALSE	NaN	2.2235851105127174E-23	1.070150461420479E-09	101.16617584228516	58.6212	101.25047479983563	1.070150461420479E-09	1.070150461420479E-09	1.070150461420479E-09	1.070150461420479E-09	FALSE	NaN	34663.6	34663.6	TRUE	TRUE	53.720211029052734	53.71940907020614	3	_QSMTLNLADPVGSLK[+114]PHLR_	_QSMTLNLADPVGSLK[GlyGly (K)]PHLR_	731.0599365234375	731.063	34663.6
0	MaxLFQ	0	Not Defined	Urea_MB_DIA_3	NA	Urea_MB_DIA_3.raw	1	P05412	P05412	P05412	53.9674	53.9681	1.9156280117726965E-08	4.415216835803454E-13	4.316937810858216E-06	9.38747820468371E-08	0	1.583716272405518E-10	12	65398.7	ILKQSMTLNLADPVGSLKPHLR	Stripped Sequence	TRUE	2	ILKQSMTLNLADPVGSLKPHLR	2	3	TRUE	_ILK[+114]QSMTLNLADPVGSLKPHLR_	54.847808837890625	FALSE	_ILK[GlyGly (K)]QSMTLNLADPVGSLKPHLR_	_ILK[GlyGly (K)]QSMTLNLADPVGSLKPHLR_	no group specified	LABEL_FREE	FALSE	NaN	1.9893285104677714E-17	3.4230734668899202E-09	96.47742462158203	54.672884457911124	96.65037668824284	3.4230734668899202E-09	3.4230734668899202E-09	3.4230734668899202E-09	3.4230734668899202E-09	FALSE	NaN	59572	59572	TRUE	TRUE	48.36558532714844	48.36400719592045	5	_ILK[+114]QSMTLNLADPVGSLKPHLR_	_ILK[GlyGly (K)]QSMTLNLADPVGSLKPHLR_	509.8914794921875	509.89360238661754	59572
0	MaxLFQ	0	Not Defined	Urea_MB_DIA_3	NA	Urea_MB_DIA_3.raw	1	P05412	P05412	P05412	53.9674	53.9681	1.9156280117726965E-08	4.415216835803454E-13	4.316937810858216E-06	9.38747820468371E-08	0	1.583716272405518E-10	12	65398.7	ILKQSMTLNLADPVGSLKPHLR	Stripped Sequence	TRUE	2	ILKQSMTLNLADPVGSLKPHLR	2	3	TRUE	_ILK[+114]QSMTLNLADPVGSLKPHLR_	54.847808837890625	FALSE	_ILK[GlyGly (K)]QSMTLNLADPVGSLKPHLR_	_ILK[GlyGly (K)]QSMTLNLADPVGSLKPHLR_	no group specified	LABEL_FREE	FALSE	NaN	1.1075039539967801E-12	1.4414272528616773E-08	96.49919891357422	54.69490705989423	96.65037668824284	1.4414272528616773E-08	1.4414272528616773E-08	1.4414272528616773E-08	1.4414272528616773E-08	FALSE	NaN	44585.8	44585.8	TRUE	TRUE	43.1465	43.144149716193745	4	_ILK[+114]QSMTLNLADPVGSLKPHLR_	_ILK[GlyGly (K)]QSMTLNLADPVGSLKPHLR_	637.113	637.1152825504319	44585.8
0	MaxLFQ	0	Not Defined	Urea_MB_DIA_3	NA	Urea_MB_DIA_3.raw	1	P05412	P05412	P05412	53.9674	53.9681	1.9156280117726965E-08	4.415216835803454E-13	4.316937810858216E-06	9.38747820468371E-08	0	1.583716272405518E-10	12	65398.7	ILKQSMTLNLADPVGSLKPHLR	Stripped Sequence	TRUE	2	ILKQSMTLNLADPVGSLKPHLR	2	3	TRUE	_ILK[+114]QSMTLNLADPVGSLK[+114]PHLR_	56.1554	FALSE	_ILK[GlyGly (K)]QSMTLNLADPVGSLK[GlyGly (K)]PHLR_	_ILK[GlyGly (K)]QSMTLNLADPVGSLK[GlyGly (K)]PHLR_	no group specified	LABEL_FREE	FALSE	NaN	2.2240444834382658E-17	3.472422412922357E-09	98.2074	56.244675444047175	98.09852602613059	3.472422412922357E-09	3.472422412922357E-09	3.472422412922357E-09	3.472422412922357E-09	FALSE	NaN	21824.8	21824.8	TRUE	TRUE	48.31803894042969	48.31645391718081	5	_ILK[+114]QSMTLNLADPVGSLK[+114]PHLR_	_ILK[GlyGly (K)]QSMTLNLADPVGSLK[GlyGly (K)]PHLR_	532.7000732421875	532.7022547222466	21824.8
0	MaxLFQ	0	Not Defined	Urea_MB_DIA_3	NA	Urea_MB_DIA_3.raw	1	P05412	P05412	P05412	53.9674	53.9681	1.9156280117726965E-08	4.415216835803454E-13	4.316937810858216E-06	9.38747820468371E-08	0	1.583716272405518E-10	12	65398.7	AKNSDLLTSPDVGLLK	Stripped Sequence	TRUE	1	AKNSDLLTSPDVGLLK	3	2	TRUE	_AK[+114]NSDLLTSPDVGLLK_	46.32038116455078	FALSE	_AK[GlyGly (K)]NSDLLTSPDVGLLK_	_AK[GlyGly (K)]NSDLLTSPDVGLLK_	no group specified	LABEL_FREE	FALSE	NaN	1.1573304092848957E-08	5.0361568202615594E-08	87.60063934326172	46.698810205762385	87.17649390556912	5.0361568202615594E-08	5.0361568202615594E-08	5.0361568202615594E-08	5.0361568202615594E-08	FALSE	NaN	69837	69837	TRUE	TRUE	37.12346649169922	37.12025877464503	3	_AK[+114]NSDLLTSPDVGLLK_	_AK[GlyGly (K)]NSDLLTSPDVGLLK_	595.6632690429688	595.666	69837
0	MaxLFQ	0	Not Defined	Urea_MB_DIA_3	NA	Urea_MB_DIA_3.raw	1	P05412	P05412	P05412	53.9674	53.9681	1.9156280117726965E-08	4.415216835803454E-13	4.316937810858216E-06	9.38747820468371E-08	0	1.583716272405518E-10	12	65398.7	AKNSDLLTSPDVGLLK	Stripped Sequence	TRUE	1	AKNSDLLTSPDVGLLK	3	2	TRUE	_AK[+114]NSDLLTSPDVGLLK_	46.32038116455078	FALSE	_AK[GlyGly (K)]NSDLLTSPDVGLLK_	_AK[GlyGly (K)]NSDLLTSPDVGLLK_	no group specified	LABEL_FREE	FALSE	NaN	4.5546606486368546E-08	6.041425323028913E-08	87.65312194824219	46.74305740043977	87.17649390556912	6.041425323028913E-08	6.041425323028913E-08	6.041425323028913E-08	6.041425323028913E-08	FALSE	NaN	1486.79	1486.79	TRUE	TRUE	35.91578674316406	35.91240396855803	2	_AK[+114]NSDLLTSPDVGLLK_	_AK[GlyGly (K)]NSDLLTSPDVGLLK_	892.9912719726562	892.9950649744492	1486.79
0	MaxLFQ	0	Not Defined	Urea_MB_DIA_3	NA	Urea_MB_DIA_3.raw	1	P05412	P05412	P05412	53.9674	53.9681	1.9156280117726965E-08	4.415216835803454E-13	4.316937810858216E-06	9.38747820468371E-08	0	1.583716272405518E-10	12	65398.7	LIIQSSNGHITTTPTPTQFLCPKNVTDEQEGFAEGFVR	Stripped Sequence	TRUE	1	LIIQSSNGHITTTPTPTQFLCPKNVTDEQEGFAEGFVR	4	1	FALSE	_LIIQSSNGHITTTPTPTQFLC[+57]PK[+114]NVTDEQEGFAEGFVR_	78.93963623046875	FALSE	_LIIQSSNGHITTTPTPTQFLC[Carbamidomethyl (C)]PK[GlyGly (K)]NVTDEQEGFAEGFVR_	_LIIQSSNGHITTTPTPTQFLC[Carbamidomethyl (C)]PK[GlyGly (K)]NVTDEQEGFAEGFVR_	no group specified	LABEL_FREE	FALSE	NaN	1.1493512484731079E-23	1.0585473584004844E-09	119.73690032958984	78.91838603296195	119.74564947245986	1.0585473584004844E-09	1.0585473584004844E-09	1.0585473584004844E-09	1.0585473584004844E-09	FALSE	NaN	67137.7	67137.7	TRUE	TRUE	53.9681	53.96736218199123	4	_LIIQSSNGHITTTPTPTQFLC[+57]PK[+114]NVTDEQEGFAEGFVR_	_LIIQSSNGHITTTPTPTQFLC[Carbamidomethyl (C)]PK[GlyGly (K)]NVTDEQEGFAEGFVR_	1087.5391845703125	1087.5439536154881	67137.7
0	MaxLFQ	0	Not Defined	Urea_MB_DIA_3	NA	Urea_MB_DIA_3.raw	1	P05412	P05412	P05412	53.9674	53.9681	1.9156280117726965E-08	4.415216835803454E-13	4.316937810858216E-06	9.38747820468371E-08	0	1.583716272405518E-10	12	65398.7	NSDLLTSPDVGLLKLASPELER	Stripped Sequence	TRUE	1	NSDLLTSPDVGLLKLASPELER	5	1	FALSE	_NSDLLTSPDVGLLK[+114]LASPELER_	93.65155792236328	FALSE	_NSDLLTSPDVGLLK[GlyGly (K)]LASPELER_	_NSDLLTSPDVGLLK[GlyGly (K)]LASPELER_	no group specified	LABEL_FREE	FALSE	NaN	8.805744982964825E-06	1.3166413311903578E-07	124.09809112548828	93.66465177717248	124.0948560331669	1.3166413311903578E-07	1.3166413311903578E-07	1.3166413311903578E-07	1.3166413311903578E-07	FALSE	NaN	43139.8	43139.8	TRUE	TRUE	30.586139678955078	30.581984352711626	3	_NSDLLTSPDVGLLK[+114]LASPELER_	_NSDLLTSPDVGLLK[GlyGly (K)]LASPELER_	827.7780151367188	827.7827310330179	43139.8
0	MaxLFQ	0	Not Defined	Urea_MB_DIA_3	NA	Urea_MB_DIA_3.raw	1	P05412	P05412	P05412	53.9674	53.9681	1.9156280117726965E-08	4.415216835803454E-13	4.316937810858216E-06	9.38747820468371E-08	0	1.583716272405518E-10	12	65398.7	TLKAQNSELASTANMLR	Stripped Sequence	TRUE	1	TLKAQNSELASTANMLR	7	1	FALSE	_TLK[+114]AQNSELASTANMLR_	29.980297088623047	FALSE	_TLK[GlyGly (K)]AQNSELASTANMLR_	_TLK[GlyGly (K)]AQNSELASTANMLR_	no group specified	LABEL_FREE	FALSE	NaN	1.7545824281229802E-17	3.3742507101008574E-09	68.58375549316406	29.86006810169399	68.75509248787388	3.3742507101008574E-09	3.3742507101008574E-09	3.3742507101008574E-09	3.3742507101008574E-09	FALSE	NaN	14488.6	14488.6	TRUE	TRUE	48.41899871826172	48.41742832949815	3	_TLK[+114]AQNSELASTANMLR_	_TLK[GlyGly (K)]AQNSELASTANMLR_	654.6739501953125	654.6765426349112	14488.6
0	MaxLFQ	0	Not Defined	Urea_MB_DIA_3	NA	Urea_MB_DIA_3.raw	1	P05423	P05423	P05423	50.4192	50.4205	8.295639730704352E-08	6.558950604862446E-11	2.3613563982162694E-05	3.396162782614126E-06	0	3.0121177672852556E-09	5	15555.6	LVCSPDFESLLDHKHR	Stripped Sequence	TRUE	1	LVCSPDFESLLDHKHR	1	1	TRUE	_LVC[+57]SPDFESLLDHK[+114]HR_	37.73738098144531	FALSE	_LVC[Carbamidomethyl (C)]SPDFESLLDHK[GlyGly (K)]HR_	_LVC[Carbamidomethyl (C)]SPDFESLLDHK[GlyGly (K)]HR_	no group specified	LABEL_FREE	FALSE	NaN	1.4085036255928393E-17	3.2809799089899295E-09	77.05744171142578	37.62162123289106	77.1704	3.2809799089899295E-09	3.2809799089899295E-09	3.2809799089899295E-09	3.2809799089899295E-09	FALSE	NaN	28982.5	28982.5	TRUE	TRUE	48.51216506958008	48.510608185616434	4	_LVC[+57]SPDFESLLDHK[+114]HR_	_LVC[Carbamidomethyl (C)]SPDFESLLDHK[GlyGly (K)]HR_	517.5073852539062	517.5092113357069	28982.5
0	MaxLFQ	0	Not Defined	Urea_MB_DIA_3	NA	Urea_MB_DIA_3.raw	1	P05423	P05423	P05423	50.4192	50.4205	8.295639730704352E-08	6.558950604862446E-11	2.3613563982162694E-05	3.396162782614126E-06	0	3.0121177672852556E-09	5	15555.6	MLEKDDFLDDPGLR	Stripped Sequence	TRUE	1	MLEKDDFLDDPGLR	2	1	TRUE	_MLEK[+114]DDFLDDPGLR_	51.630210876464844	FALSE	_MLEK[GlyGly (K)]DDFLDDPGLR_	_MLEK[GlyGly (K)]DDFLDDPGLR_	no group specified	LABEL_FREE	FALSE	NaN	1.3291596909248074E-19	1.945271836792599E-09	92.96887969970703	51.60740875527532	93.00236764552095	1.945271836792599E-09	1.945271836792599E-09	1.945271836792599E-09	1.945271836792599E-09	FALSE	NaN	8979.91	8979.91	TRUE	TRUE	50.420475006103516	50.41919473857402	3	_MLEK[+114]DDFLDDPGLR_	_MLEK[GlyGly (K)]DDFLDDPGLR_	593.2857055664062	593.2883039373086	8979.91
0	MaxLFQ	0	Not Defined	Urea_MB_DIA_3	NA	Urea_MB_DIA_3.raw	1	P05423	P05423	P05423	50.4192	50.4205	8.295639730704352E-08	6.558950604862446E-11	2.3613563982162694E-05	3.396162782614126E-06	0	3.0121177672852556E-09	5	15555.6	TGEMTVLGHVKHK	Stripped Sequence	TRUE	1	TGEMTVLGHVKHK	3	1	TRUE	_TGEMTVLGHVK[+114]HK_	-68.7661	FALSE	_TGEMTVLGHVK[GlyGly (K)]HK_	_TGEMTVLGHVK[GlyGly (K)]HK_	no group specified	LABEL_FREE	FALSE	NaN	1.3951291209394817E-15	5.873326102139146E-09	24.702049255371094	-68.4243	24.665686356473252	5.873326102139146E-09	5.873326102139146E-09	5.873326102139146E-09	5.873326102139146E-09	FALSE	NaN	8704.22	8704.22	TRUE	TRUE	46.47404479980469	46.472192482929124	3	_TGEMTVLGHVK[+114]HK_	_TGEMTVLGHVK[GlyGly (K)]HK_	517.6084594726562	517.61	8704.22
0	MaxLFQ	0	Not Defined	Urea_MB_DIA_3	NA	Urea_MB_DIA_3.raw	1	P05423	P05423	P05423	50.4192	50.4205	8.295639730704352E-08	6.558950604862446E-11	2.3613563982162694E-05	3.396162782614126E-06	0	3.0121177672852556E-09	5	15555.6	EAKLAENACTLADLTEGQVGK	Stripped Sequence	TRUE	1	EAKLAENACTLADLTEGQVGK	4	1	FALSE	_EAK[+114]LAENAC[+57]TLADLTEGQVGK_	52.062076568603516	FALSE	_EAK[GlyGly (K)]LAENAC[Carbamidomethyl (C)]TLADLTEGQVGK_	_EAK[GlyGly (K)]LAENAC[Carbamidomethyl (C)]TLADLTEGQVGK_	no group specified	LABEL_FREE	FALSE	NaN	1.3333073534127493E-09	3.76717924525863E-08	93.7205	52.12515325434228	93.63661981780899	3.76717924525863E-08	3.76717924525863E-08	3.76717924525863E-08	3.76717924525863E-08	FALSE	NaN	5991.93	5991.93	TRUE	TRUE	38.79817199707031	38.79520703464224	3	_EAK[+114]LAENAC[+57]TLADLTEGQVGK_	_EAK[GlyGly (K)]LAENAC[Carbamidomethyl (C)]TLADLTEGQVGK_	778.0531616210938	778.0566618246193	5991.93
0	MaxLFQ	0	Not Defined	Urea_MB_DIA_3	NA	Urea_MB_DIA_3.raw	1	P05423	P05423	P05423	50.4192	50.4205	8.295639730704352E-08	6.558950604862446E-11	2.3613563982162694E-05	3.396162782614126E-06	0	3.0121177672852556E-09	5	15555.6	HKLVCSPDFESLLDHK	Stripped Sequence	TRUE	1	HKLVCSPDFESLLDHK	5	1	FALSE	_HK[+114]LVC[+57]SPDFESLLDHK_	39.99678039550781	FALSE	_HK[GlyGly (K)]LVC[Carbamidomethyl (C)]SPDFESLLDHK_	_HK[GlyGly (K)]LVC[Carbamidomethyl (C)]SPDFESLLDHK_	no group specified	LABEL_FREE	FALSE	NaN	1.5884535440463532E-12	1.512502102066338E-08	79.7557	39.982122610983595	79.77166009696066	1.512502102066338E-08	1.512502102066338E-08	1.512502102066338E-08	1.512502102066338E-08	FALSE	NaN	2875.348388671875	2875.348388671875	TRUE	TRUE	42.95102310180664	42.948660110181194	4	_HK[+114]LVC[+57]SPDFESLLDHK_	_HK[GlyGly (K)]LVC[Carbamidomethyl (C)]SPDFESLLDHK_	510.5058288574219	510.50761621970076	2875.348388671875
0	MaxLFQ	0	Not Defined	Urea_MB_DIA_3	NA	Urea_MB_DIA_3.raw	1	P05455	P05455	P05455	57.5029	57.5031	9.682691981538483E-09	1.335070546275947E-14	4.720677274685422E-07	5.275519295171274E-10	0	2.5783926718741663E-11	17	191442	SKAELMEISEDKTK	Stripped Sequence	TRUE	2	SKAELMEISEDKTK	8	1	FALSE	_SK[+114]AELMEISEDKTK_	-2.6577	FALSE	_SK[GlyGly (K)]AELMEISEDKTK_	_SK[GlyGly (K)]AELMEISEDKTK_	no group specified	LABEL_FREE	FALSE	NaN	1.2419755987949634E-26	1.0562246202936065E-09	35.99573516845703	-2.60631	35.95973154576356	1.0562246202936065E-09	1.0562246202936065E-09	1.0562246202936065E-09	1.0562246202936065E-09	FALSE	NaN	17902.2	17902.2	TRUE	TRUE	57.22318649291992	57.2229	3	_SK[+114]AELMEISEDKTK_	_SK[GlyGly (K)]AELMEISEDKTK_	574.9574584960938	574.9602364597007	17902.2
0	MaxLFQ	0	Not Defined	Urea_MB_DIA_3	NA	Urea_MB_DIA_3.raw	1	P05455	P05455	P05455	57.5029	57.5031	9.682691981538483E-09	1.335070546275947E-14	4.720677274685422E-07	5.275519295171274E-10	0	2.5783926718741663E-11	17	191442	IIEDQQESLNKWK	Stripped Sequence	TRUE	1	IIEDQQESLNKWK	9	1	FALSE	_IIEDQQESLNK[+114]WK_	15.913328170776367	FALSE	_IIEDQQESLNK[GlyGly (K)]WK_	_IIEDQQESLNK[GlyGly (K)]WK_	no group specified	LABEL_FREE	FALSE	NaN	4.580324563640409E-14	9.350563506685416E-09	54.274147033691406	16.056301766711535	54.17786500712565	9.350563506685416E-09	9.350563506685416E-09	9.350563506685416E-09	9.350563506685416E-09	FALSE	NaN	9489.48	9489.48	TRUE	TRUE	44.79457473754883	44.79247897540738	3	_IIEDQQESLNK[+114]WK_	_IIEDQQESLNK[GlyGly (K)]WK_	582.3003540039062	582.303	9489.48
0	MaxLFQ	0	Not Defined	Urea_MB_DIA_3	NA	Urea_MB_DIA_3.raw	1	P05455	P05455	P05455	57.5029	57.5031	9.682691981538483E-09	1.335070546275947E-14	4.720677274685422E-07	5.275519295171274E-10	0	2.5783926718741663E-11	17	191442	AENGDNEKMAALEAK	Stripped Sequence	TRUE	1	AENGDNEKMAALEAK	11	1	FALSE	_[+42]AENGDNEK[+114]MAALEAK_	18.98373031616211	FALSE	_[Acetyl (Protein N-term)]AENGDNEK[GlyGly (K)]MAALEAK_	_[Acetyl (Protein N-term)]AENGDNEK[GlyGly (K)]MAALEAK_	no group specified	LABEL_FREE	FALSE	NaN	8.395576213703037E-27	1.0562246202936065E-09	56.39055252075195	18.89746297434279	56.48245817252307	1.0562246202936065E-09	1.0562246202936065E-09	1.0562246202936065E-09	1.0562246202936065E-09	FALSE	NaN	4038.47	4038.47	TRUE	TRUE	57.50312423706055	57.50287062517913	2	_[+42]AENGDNEK[+114]MAALEAK_	_[Acetyl (Protein N-term)]AENGDNEK[GlyGly (K)]MAALEAK_	873.9017944335938	873.9058359438375	4038.47
0	MaxLFQ	0	Not Defined	Urea_MB_DIA_3	NA	Urea_MB_DIA_3.raw	1	P05455	P05455	P05455	57.5029	57.5031	9.682691981538483E-09	1.335070546275947E-14	4.720677274685422E-07	5.275519295171274E-10	0	2.5783926718741663E-11	17	191442	KIIEDQQESLNKWK	Stripped Sequence	TRUE	2	KIIEDQQESLNKWK	12	1	FALSE	_KIIEDQQESLNK[+114]WK_	8.429264068603516	FALSE	_KIIEDQQESLNK[GlyGly (K)]WK_	_KIIEDQQESLNK[GlyGly (K)]WK_	no group specified	LABEL_FREE	FALSE	NaN	1.3272001959349792E-24	1.0562246202936065E-09	46.60224151611328	8.428234780214442	46.60317460315182	1.0562246202936065E-09	1.0562246202936065E-09	1.0562246202936065E-09	1.0562246202936065E-09	FALSE	NaN	3957.939697265625	3957.939697265625	TRUE	TRUE	54.81949234008789	54.818849726047176	3	_KIIEDQQESLNK[+114]WK_	_KIIEDQQESLNK[GlyGly (K)]WK_	624.9986572265625	625.0018519640979	3957.939697265625
0	MaxLFQ	0	Not Defined	Urea_MB_DIA_3	NA	Urea_MB_DIA_3.raw	1	P05455	P05455	P05455	57.5029	57.5031	9.682691981538483E-09	1.335070546275947E-14	4.720677274685422E-07	5.275519295171274E-10	0	2.5783926718741663E-11	17	191442	QKLEEDAEMK	Stripped Sequence	TRUE	1	QKLEEDAEMK	15	1	FALSE	_QK[+114]LEEDAEMK_	-90.7855	FALSE	_QK[GlyGly (K)]LEEDAEMK_	_QK[GlyGly (K)]LEEDAEMK_	no group specified	LABEL_FREE	FALSE	NaN	5.160798952899212E-14	9.502459133384563E-09	22.320655822753906	-90.8107	22.3233	9.502459133384563E-09	9.502459133384563E-09	9.502459133384563E-09	9.502459133384563E-09	FALSE	NaN	1792.2254638671875	1792.2254638671875	TRUE	TRUE	44.73513412475586	44.73302974648239	2	_QK[+114]LEEDAEMK_	_QK[GlyGly (K)]LEEDAEMK_	667.8164672851562	667.8163055763624	1792.2254638671875
0	MaxLFQ	0	Not Defined	Urea_MB_DIA_3	NA	Urea_MB_DIA_3.raw	1	P05556	P05556	P05556	55.1468	55.1474	1.1308790348607545E-08	7.164866708828446E-14	2.1889486678738864E-06	1.998455270125818E-08	0	5.784241013388763E-11	25	59701.3	NVLSLTNKGEVFNELVGKQR	Stripped Sequence	TRUE	2	NVLSLTNKGEVFNELVGKQR	1	2	TRUE	_NVLSLTNKGEVFNELVGK[+114]QR_	54.58058166503906	FALSE	_NVLSLTNKGEVFNELVGK[GlyGly (K)]QR_	_NVLSLTNKGEVFNELVGK[GlyGly (K)]QR_	no group specified	LABEL_FREE	FALSE	NaN	3.3312192217747113E-15	6.5935190657030924E-09	96.14786529541016	54.34201010796895	96.386	6.5935190657030924E-09	6.5935190657030924E-09	6.5935190657030924E-09	6.5935190657030924E-09	FALSE	NaN	65582.1	65582.1	TRUE	TRUE	46.065616607666016	46.063705087645324	3	_NVLSLTNKGEVFNELVGK[+114]QR_	_NVLSLTNKGEVFNELVGK[GlyGly (K)]QR_	787.0958251953125	787.0992043734171	65582.1
0	MaxLFQ	0	Not Defined	Urea_MB_DIA_3	NA	Urea_MB_DIA_3.raw	1	P05556	P05556	P05556	55.1468	55.1474	1.1308790348607545E-08	7.164866708828446E-14	2.1889486678738864E-06	1.998455270125818E-08	0	5.784241013388763E-11	25	59701.3	NVLSLTNKGEVFNELVGKQR	Stripped Sequence	TRUE	2	NVLSLTNKGEVFNELVGKQR	1	2	TRUE	_NVLSLTNKGEVFNELVGK[+114]QR_	54.58058166503906	FALSE	_NVLSLTNKGEVFNELVGK[GlyGly (K)]QR_	_NVLSLTNKGEVFNELVGK[GlyGly (K)]QR_	no group specified	LABEL_FREE	FALSE	NaN	1.6002850680422254E-19	1.9804109411994196E-09	96.11164855957031	54.30572687663261	96.386	1.9804109411994196E-09	1.9804109411994196E-09	1.9804109411994196E-09	1.9804109411994196E-09	FALSE	NaN	56257.9	56257.9	TRUE	TRUE	50.346527099609375	50.345236113063116	4	_NVLSLTNKGEVFNELVGK[+114]QR_	_NVLSLTNKGEVFNELVGK[GlyGly (K)]QR_	590.5736694335938	590.5761980210909	56257.9
0	MaxLFQ	0	Not Defined	Urea_MB_DIA_3	NA	Urea_MB_DIA_3.raw	1	P05556	P05556	P05556	55.1468	55.1474	1.1308790348607545E-08	7.164866708828446E-14	2.1889486678738864E-06	1.998455270125818E-08	0	5.784241013388763E-11	25	59701.3	WDTGENPIYKSAVTTVVNPK	Stripped Sequence	TRUE	1	WDTGENPIYKSAVTTVVNPK	2	1	TRUE	_WDTGENPIYK[+114]SAVTTVVNPK_	57.35889434814453	FALSE	_WDTGENPIYK[GlyGly (K)]SAVTTVVNPK_	_WDTGENPIYK[GlyGly (K)]SAVTTVVNPK_	no group specified	LABEL_FREE	FALSE	NaN	1.567527960155636E-15	5.963708987104076E-09	99.89004516601562	57.5962	99.59313311439634	5.963708987104076E-09	5.963708987104076E-09	5.963708987104076E-09	5.963708987104076E-09	FALSE	NaN	84917.4	84917.4	TRUE	TRUE	46.419769287109375	46.417909102801744	3	_WDTGENPIYK[+114]SAVTTVVNPK_	_WDTGENPIYK[GlyGly (K)]SAVTTVVNPK_	778.3972778320312	778.4007162120765	84917.4
0	MaxLFQ	0	Not Defined	Urea_MB_DIA_3	NA	Urea_MB_DIA_3.raw	1	P05556	P05556	P05556	55.1468	55.1474	1.1308790348607545E-08	7.164866708828446E-14	2.1889486678738864E-06	1.998455270125818E-08	0	5.784241013388763E-11	25	59701.3	NVLSLTNKGEVFNELVGK	Stripped Sequence	TRUE	1	NVLSLTNKGEVFNELVGK	3	2	TRUE	_NVLSLTNK[+114]GEVFNELVGK_	72.1975	FALSE	_NVLSLTNK[GlyGly (K)]GEVFNELVGK_	_NVLSLTNK[GlyGly (K)]GEVFNELVGK_	no group specified	LABEL_FREE	FALSE	NaN	3.449756082907912E-16	4.896492885390873E-09	115.5153579711914	72.16409980619633	115.538	4.896492885390873E-09	4.896492885390873E-09	4.896492885390873E-09	4.896492885390873E-09	FALSE	NaN	64202.9	64202.9	TRUE	TRUE	47.1149	47.113120182604284	3	_NVLSLTNK[+114]GEVFNELVGK_	_NVLSLTNK[GlyGly (K)]GEVFNELVGK_	692.3759155273438	692.3795902133594	64202.9
0	MaxLFQ	0	Not Defined	Urea_MB_DIA_3	NA	Urea_MB_DIA_3.raw	1	P05556	P05556	P05556	55.1468	55.1474	1.1308790348607545E-08	7.164866708828446E-14	2.1889486678738864E-06	1.998455270125818E-08	0	5.784241013388763E-11	25	59701.3	LKPEDITQIQPQQLVLR	Stripped Sequence	TRUE	1	LKPEDITQIQPQQLVLR	4	1	FALSE	_LK[+114]PEDITQIQPQQLVLR_	66.87419128417969	FALSE	_LK[GlyGly (K)]PEDITQIQPQQLVLR_	_LK[GlyGly (K)]PEDITQIQPQQLVLR_	no group specified	LABEL_FREE	FALSE	NaN	5.694797305424917E-19	2.2671599259354993E-09	110.10114288330078	66.99793712438343	109.96067738438032	2.2671599259354993E-09	2.2671599259354993E-09	2.2671599259354993E-09	2.2671599259354993E-09	FALSE	NaN	53156.3	53156.3	TRUE	TRUE	49.836997985839844	49.83563314120384	3	_LK[+114]PEDITQIQPQQLVLR_	_LK[GlyGly (K)]PEDITQIQPQQLVLR_	711.7390747070312	711.7422250864004	53156.3
0	MaxLFQ	0	Not Defined	Urea_MB_DIA_3	NA	Urea_MB_DIA_3.raw	1	P05556	P05556	P05556	55.1468	55.1474	1.1308790348607545E-08	7.164866708828446E-14	2.1889486678738864E-06	1.998455270125818E-08	0	5.784241013388763E-11	25	59701.3	IGFGSFVEKTVMPYISTTPAK	Stripped Sequence	TRUE	1	IGFGSFVEKTVMPYISTTPAK	5	1	FALSE	_IGFGSFVEK[+114]TVMPYISTTPAK_	94.49666595458984	FALSE	_IGFGSFVEK[GlyGly (K)]TVMPYISTTPAK_	_IGFGSFVEK[GlyGly (K)]TVMPYISTTPAK_	no group specified	LABEL_FREE	FALSE	NaN	4.4214447641327537E-13	1.2734235592762266E-08	124.28627014160156	94.41493719138137	124.30663963604603	1.2734235592762266E-08	1.2734235592762266E-08	1.2734235592762266E-08	1.2734235592762266E-08	FALSE	NaN	51648.4	51648.4	TRUE	TRUE	43.63564682006836	43.633383067129486	3	_IGFGSFVEK[+114]TVMPYISTTPAK_	_IGFGSFVEK[GlyGly (K)]TVMPYISTTPAK_	796.4153442382812	796.4199543274378	51648.4
0	MaxLFQ	0	Not Defined	Urea_MB_DIA_3	NA	Urea_MB_DIA_3.raw	1	P05556	P05556	P05556	55.1468	55.1474	1.1308790348607545E-08	7.164866708828446E-14	2.1889486678738864E-06	1.998455270125818E-08	0	5.784241013388763E-11	25	59701.3	SGEPQTFTLKFK	Stripped Sequence	TRUE	1	SGEPQTFTLKFK	6	2	FALSE	_SGEPQTFTLK[+114]FK_	29.858800888061523	FALSE	_SGEPQTFTLK[GlyGly (K)]FK_	_SGEPQTFTLK[GlyGly (K)]FK_	no group specified	LABEL_FREE	FALSE	NaN	3.0235382340176864E-12	1.6513385649526914E-08	68.37806701660156	29.715734315508616	68.58194960108273	1.6513385649526914E-08	1.6513385649526914E-08	1.6513385649526914E-08	1.6513385649526914E-08	FALSE	NaN	43578.3	43578.3	TRUE	TRUE	42.59746170043945	42.59504745880884	3	_SGEPQTFTLK[+114]FK_	_SGEPQTFTLK[GlyGly (K)]FK_	499.5963134765625	499.5981171799176	43578.3
0	MaxLFQ	0	Not Defined	Urea_MB_DIA_3	NA	Urea_MB_DIA_3.raw	1	P05556	P05556	P05556	55.1468	55.1474	1.1308790348607545E-08	7.164866708828446E-14	2.1889486678738864E-06	1.998455270125818E-08	0	5.784241013388763E-11	25	59701.3	SGEPQTFTLKFK	Stripped Sequence	TRUE	1	SGEPQTFTLKFK	6	2	FALSE	_SGEPQTFTLK[+114]FK_	29.858800888061523	FALSE	_SGEPQTFTLK[GlyGly (K)]FK_	_SGEPQTFTLK[GlyGly (K)]FK_	no group specified	LABEL_FREE	FALSE	NaN	2.060734732367564E-05	3.142351405352734E-07	68.4099	29.738080354957347	68.58194960108273	3.142351405352734E-07	3.142351405352734E-07	3.142351405352734E-07	3.142351405352734E-07	FALSE	NaN	7529.67	7529.67	TRUE	TRUE	27.833053588867188	27.828499192827696	2	_SGEPQTFTLK[+114]FK_	_SGEPQTFTLK[GlyGly (K)]FK_	748.8908081054688	748.8936919789058	7529.67
0	MaxLFQ	0	Not Defined	Urea_MB_DIA_3	NA	Urea_MB_DIA_3.raw	1	P05556	P05556	P05556	55.1468	55.1474	1.1308790348607545E-08	7.164866708828446E-14	2.1889486678738864E-06	1.998455270125818E-08	0	5.784241013388763E-11	25	59701.3	MNAKWDTGENPIYK	Stripped Sequence	TRUE	1	MNAKWDTGENPIYK	8	3	FALSE	_MNAK[+114]WDTGENPIYK_	24.66952133178711	FALSE	_MNAK[GlyGly (K)]WDTGENPIYK_	_MNAK[GlyGly (K)]WDTGENPIYK_	no group specified	LABEL_FREE	FALSE	NaN	5.529060812954379E-19	2.2594595626971925E-09	62.48857498168945	24.587703969812114	62.575530076754546	2.2594595626971925E-09	2.2594595626971925E-09	2.2594595626971925E-09	2.2594595626971925E-09	FALSE	NaN	33669.9	33669.9	TRUE	TRUE	49.848934173583984	49.84757105914161	3	_MNAK[+114]WDTGENPIYK_	_MNAK[GlyGly (K)]WDTGENPIYK_	594.2822875976562	594.285	33669.9
0	MaxLFQ	0	Not Defined	Urea_MB_DIA_3	NA	Urea_MB_DIA_3.raw	1	P05556	P05556	P05556	55.1468	55.1474	1.1308790348607545E-08	7.164866708828446E-14	2.1889486678738864E-06	1.998455270125818E-08	0	5.784241013388763E-11	25	59701.3	MNAKWDTGENPIYK	Stripped Sequence	TRUE	1	MNAKWDTGENPIYK	8	3	FALSE	_M[+16]NAK[+114]WDTGENPIYK_	15.06967830657959	FALSE	_M[Oxidation (M)]NAK[GlyGly (K)]WDTGENPIYK_	_M[Oxidation (M)]NAK[GlyGly (K)]WDTGENPIYK_	no group specified	LABEL_FREE	FALSE	NaN	1.6529556642995688E-22	1.1420950650615253E-09	53.51978302001953	15.045038211284517	53.54126539195116	1.1420950650615253E-09	1.1420950650615253E-09	1.1420950650615253E-09	1.1420950650615253E-09	FALSE	NaN	5378.58	5378.58	TRUE	TRUE	52.980098724365234	52.979189483560575	3	_M[+16]NAK[+114]WDTGENPIYK_	_M[Oxidation (M)]NAK[GlyGly (K)]WDTGENPIYK_	599.6138916015625	599.6167191595612	5378.58
0	MaxLFQ	0	Not Defined	Urea_MB_DIA_3	NA	Urea_MB_DIA_3.raw	1	P05556	P05556	P05556	55.1468	55.1474	1.1308790348607545E-08	7.164866708828446E-14	2.1889486678738864E-06	1.998455270125818E-08	0	5.784241013388763E-11	25	59701.3	MNAKWDTGENPIYK	Stripped Sequence	TRUE	1	MNAKWDTGENPIYK	8	3	FALSE	_MNAK[+114]WDTGENPIYK_	24.66952133178711	FALSE	_MNAK[GlyGly (K)]WDTGENPIYK_	_MNAK[GlyGly (K)]WDTGENPIYK_	no group specified	LABEL_FREE	FALSE	NaN	1.1614328110087487E-24	1.0562246202936065E-09	62.48921585083008	24.588318049139176	62.575530076754546	1.0562246202936065E-09	1.0562246202936065E-09	1.0562246202936065E-09	1.0562246202936065E-09	FALSE	NaN	3984.507568359375	3984.507568359375	TRUE	TRUE	54.875057220458984	54.87442266074884	2	_MNAK[+114]WDTGENPIYK_	_MNAK[GlyGly (K)]WDTGENPIYK_	890.9197998046875	890.9235628758124	3984.507568359375
0	MaxLFQ	0	Not Defined	Urea_MB_DIA_3	NA	Urea_MB_DIA_3.raw	1	P05556	P05556	P05556	55.1468	55.1474	1.1308790348607545E-08	7.164866708828446E-14	2.1889486678738864E-06	1.998455270125818E-08	0	5.784241013388763E-11	25	59701.3	TVMPYISTTPAKLR	Stripped Sequence	TRUE	1	TVMPYISTTPAKLR	9	1	FALSE	_TVMPYISTTPAK[+114]LR_	37.551597595214844	FALSE	_TVMPYISTTPAK[GlyGly (K)]LR_	_TVMPYISTTPAK[GlyGly (K)]LR_	no group specified	LABEL_FREE	FALSE	NaN	6.526740411364461E-23	1.0992358630551523E-09	76.98950958251953	37.548128269086604	76.99271640256816	1.0992358630551523E-09	1.0992358630551523E-09	1.0992358630551523E-09	1.0992358630551523E-09	FALSE	NaN	40776.5	40776.5	TRUE	TRUE	53.32170867919922	53.32084895599427	3	_TVMPYISTTPAK[+114]LR_	_TVMPYISTTPAK[GlyGly (K)]LR_	564.6431274414062	564.645	40776.5
0	MaxLFQ	0	Not Defined	Urea_MB_DIA_3	NA	Urea_MB_DIA_3.raw	1	P05556	P05556	P05556	55.1468	55.1474	1.1308790348607545E-08	7.164866708828446E-14	2.1889486678738864E-06	1.998455270125818E-08	0	5.784241013388763E-11	25	59701.3	SAVTTVVNPKYEGK	Stripped Sequence	TRUE	1	SAVTTVVNPKYEGK	10	1	FALSE	_SAVTTVVNPK[+114]YEGK_	0.5238673090934753	FALSE	_SAVTTVVNPK[GlyGly (K)]YEGK_	_SAVTTVVNPK[GlyGly (K)]YEGK_	no group specified	LABEL_FREE	FALSE	NaN	3.047745048441909E-22	1.1817234430815042E-09	38.698020935058594	0.45213090956525875	38.776467194183994	1.1817234430815042E-09	1.1817234430815042E-09	1.1817234430815042E-09	1.1817234430815042E-09	FALSE	NaN	32902.7	32902.7	TRUE	TRUE	52.754737854003906	52.75379594632519	3	_SAVTTVVNPK[+114]YEGK_	_SAVTTVVNPK[GlyGly (K)]YEGK_	536.2860107421875	536.2886330165533	32902.7
0	MaxLFQ	0	Not Defined	Urea_MB_DIA_3	NA	Urea_MB_DIA_3.raw	1	P05556	P05556	P05556	55.1468	55.1474	1.1308790348607545E-08	7.164866708828446E-14	2.1889486678738864E-06	1.998455270125818E-08	0	5.784241013388763E-11	25	59701.3	GEVFNELVGKQR	Stripped Sequence	TRUE	1	GEVFNELVGKQR	11	1	FALSE	_GEVFNELVGK[+114]QR_	22.398468017578125	FALSE	_GEVFNELVGK[GlyGly (K)]QR_	_GEVFNELVGK[GlyGly (K)]QR_	no group specified	LABEL_FREE	FALSE	NaN	2.1388566214632408E-21	1.3280893698510283E-09	60.27754211425781	22.436255840892827	60.240621308958666	1.3280893698510283E-09	1.3280893698510283E-09	1.3280893698510283E-09	1.3280893698510283E-09	FALSE	NaN	32493.9	32493.9	TRUE	TRUE	52.027042388916016	52.025994999145084	3	_GEVFNELVGK[+114]QR_	_GEVFNELVGK[GlyGly (K)]QR_	497.263	497.26537285704205	32493.9
0	MaxLFQ	0	Not Defined	Urea_MB_DIA_3	NA	Urea_MB_DIA_3.raw	1	P05556	P05556	P05556	55.1468	55.1474	1.1308790348607545E-08	7.164866708828446E-14	2.1889486678738864E-06	1.998455270125818E-08	0	5.784241013388763E-11	25	59701.3	DKLPQPVQPDPVSHCK	Stripped Sequence	TRUE	1	DKLPQPVQPDPVSHCK	12	2	FALSE	_DK[+114]LPQPVQPDPVSHC[+57]K_	3.58708	FALSE	_DK[GlyGly (K)]LPQPVQPDPVSHC[Carbamidomethyl (C)]K_	_DK[GlyGly (K)]LPQPVQPDPVSHC[Carbamidomethyl (C)]K_	no group specified	LABEL_FREE	FALSE	NaN	6.134217897739323E-25	1.0562246202936065E-09	42.055755615234375	3.611833070745095	42.03152434302838	1.0562246202936065E-09	1.0562246202936065E-09	1.0562246202936065E-09	1.0562246202936065E-09	FALSE	NaN	10659.3	10659.3	TRUE	TRUE	55.14740753173828	55.14681245019178	4	_DK[+114]LPQPVQPDPVSHC[+57]K_	_DK[GlyGly (K)]LPQPVQPDPVSHC[Carbamidomethyl (C)]K_	490.499	490.5017165449243	10659.3
0	MaxLFQ	0	Not Defined	Urea_MB_DIA_3	NA	Urea_MB_DIA_3.raw	1	P05556	P05556	P05556	55.1468	55.1474	1.1308790348607545E-08	7.164866708828446E-14	2.1889486678738864E-06	1.998455270125818E-08	0	5.784241013388763E-11	25	59701.3	DKLPQPVQPDPVSHCK	Stripped Sequence	TRUE	1	DKLPQPVQPDPVSHCK	12	2	FALSE	_DK[+114]LPQPVQPDPVSHC[+57]K_	3.58708	FALSE	_DK[GlyGly (K)]LPQPVQPDPVSHC[Carbamidomethyl (C)]K_	_DK[GlyGly (K)]LPQPVQPDPVSHC[Carbamidomethyl (C)]K_	no group specified	LABEL_FREE	FALSE	NaN	3.0332754537287787E-12	1.65200393191851E-08	42.00688934326172	3.561916915526617	42.03152434302838	1.65200393191851E-08	1.65200393191851E-08	1.65200393191851E-08	1.65200393191851E-08	FALSE	NaN	4369.23	4369.23	TRUE	TRUE	42.595680236816406	42.59326573695619	3	_DK[+114]LPQPVQPDPVSHC[+57]K_	_DK[GlyGly (K)]LPQPVQPDPVSHC[Carbamidomethyl (C)]K_	653.6632690429688	653.6665578174361	4369.23
0	MaxLFQ	0	Not Defined	Urea_MB_DIA_3	NA	Urea_MB_DIA_3.raw	1	P05556	P05556	P05556	55.1468	55.1474	1.1308790348607545E-08	7.164866708828446E-14	2.1889486678738864E-06	1.998455270125818E-08	0	5.784241013388763E-11	25	59701.3	SNGLICGGNGVCKCR	Stripped Sequence	TRUE	1	SNGLICGGNGVCKCR	13	1	FALSE	_SNGLIC[+57]GGNGVC[+57]K[+114]C[+57]R_	-17.9939	FALSE	_SNGLIC[Carbamidomethyl (C)]GGNGVC[Carbamidomethyl (C)]K[GlyGly (K)]C[Carbamidomethyl (C)]R_	_SNGLIC[Carbamidomethyl (C)]GGNGVC[Carbamidomethyl (C)]K[GlyGly (K)]C[Carbamidomethyl (C)]R_	no group specified	LABEL_FREE	FALSE	NaN	1.897049801867358E-22	1.150802191090003E-09	30.10471534729004	-17.4198	30.05003537209474	1.150802191090003E-09	1.150802191090003E-09	1.150802191090003E-09	1.150802191090003E-09	FALSE	NaN	8630	8630	TRUE	TRUE	52.92943572998047	52.92851914539135	3	_SNGLIC[+57]GGNGVC[+57]K[+114]C[+57]R_	_SNGLIC[Carbamidomethyl (C)]GGNGVC[Carbamidomethyl (C)]K[GlyGly (K)]C[Carbamidomethyl (C)]R_	589.2678833007812	589.2705111595021	8630
0	MaxLFQ	0	Not Defined	Urea_MB_DIA_3	NA	Urea_MB_DIA_3.raw	1	P05556	P05556	P05556	55.1468	55.1474	1.1308790348607545E-08	7.164866708828446E-14	2.1889486678738864E-06	1.998455270125818E-08	0	5.784241013388763E-11	25	59701.3	DNTNEIYSGKFCECDNFNCDR	Stripped Sequence	TRUE	1	DNTNEIYSGKFCECDNFNCDR	14	1	FALSE	_DNTNEIYSGK[+114]FC[+57]EC[+57]DNFNC[+57]DR_	39.0104	FALSE	_DNTNEIYSGK[GlyGly (K)]FC[Carbamidomethyl (C)]EC[Carbamidomethyl (C)]DNFNC[Carbamidomethyl (C)]DR_	_DNTNEIYSGK[GlyGly (K)]FC[Carbamidomethyl (C)]EC[Carbamidomethyl (C)]DNFNC[Carbamidomethyl (C)]DR_	no group specified	LABEL_FREE	FALSE	NaN	6.550256039404737E-23	1.099419945351433E-09	78.75823211669922	39.13327373476967	78.61704506255418	1.099419945351433E-09	1.099419945351433E-09	1.099419945351433E-09	1.099419945351433E-09	FALSE	NaN	6445.54	6445.54	TRUE	TRUE	53.32038497924805	53.319525064168005	3	_DNTNEIYSGK[+114]FC[+57]EC[+57]DNFNC[+57]DR_	_DNTNEIYSGK[GlyGly (K)]FC[Carbamidomethyl (C)]EC[Carbamidomethyl (C)]DNFNC[Carbamidomethyl (C)]DR_	924.6954956054688	924.6992022621863	6445.54
0	MaxLFQ	0	Not Defined	Urea_MB_DIA_3	NA	Urea_MB_DIA_3.raw	1	P05556	P05556	P05556	55.1468	55.1474	1.1308790348607545E-08	7.164866708828446E-14	2.1889486678738864E-06	1.998455270125818E-08	0	5.784241013388763E-11	25	59701.3	KGCPPDDIENPR	Stripped Sequence	TRUE	1	KGCPPDDIENPR	16	1	FALSE	_K[+114]GC[+57]PPDDIENPR_	-85.6656	FALSE	_K[GlyGly (K)]GC[Carbamidomethyl (C)]PPDDIENPR_	_K[GlyGly (K)]GC[Carbamidomethyl (C)]PPDDIENPR_	no group specified	LABEL_FREE	FALSE	NaN	9.707555648219568E-08	6.66914057192636E-08	22.84625244140625	-85.8698	22.86797065649449	6.66914057192636E-08	6.66914057192636E-08	6.66914057192636E-08	6.66914057192636E-08	FALSE	NaN	2140.561767578125	2140.561767578125	TRUE	TRUE	35.18955612182617	35.18606807746233	3	_K[+114]GC[+57]PPDDIENPR_	_K[GlyGly (K)]GC[Carbamidomethyl (C)]PPDDIENPR_	504.56842041015625	504.5678629313841	2140.561767578125
0	MaxLFQ	0	Not Defined	Urea_MB_DIA_3	NA	Urea_MB_DIA_3.raw	1	P05556	P05556	P05556	55.1468	55.1474	1.1308790348607545E-08	7.164866708828446E-14	2.1889486678738864E-06	1.998455270125818E-08	0	5.784241013388763E-11	25	59701.3	GICECGVCKCTDPK	Stripped Sequence	TRUE	1	GICECGVCKCTDPK	19	1	FALSE	_GIC[+57]EC[+57]GVC[+57]K[+114]C[+57]TDPK_	-62.8406	FALSE	_GIC[Carbamidomethyl (C)]EC[Carbamidomethyl (C)]GVC[Carbamidomethyl (C)]K[GlyGly (K)]C[Carbamidomethyl (C)]TDPK_	_GIC[Carbamidomethyl (C)]EC[Carbamidomethyl (C)]GVC[Carbamidomethyl (C)]K[GlyGly (K)]C[Carbamidomethyl (C)]TDPK_	no group specified	LABEL_FREE	FALSE	NaN	9.744191586341606E-17	4.1698177353949865E-09	25.247848510742188	-63.2935	25.296024866061668	4.1698177353949865E-09	4.1698177353949865E-09	4.1698177353949865E-09	4.1698177353949865E-09	FALSE	NaN	1361.32	1361.32	TRUE	TRUE	47.67832946777344	47.67665171632049	3	_GIC[+57]EC[+57]GVC[+57]K[+114]C[+57]TDPK_	_GIC[Carbamidomethyl (C)]EC[Carbamidomethyl (C)]GVC[Carbamidomethyl (C)]K[GlyGly (K)]C[Carbamidomethyl (C)]TDPK_	599.918	599.9198510948307	1361.32
0	MaxLFQ	0	Not Defined	Urea_MB_DIA_3	NA	Urea_MB_DIA_3.raw	1	P05783	P05783	P05783	56.1716	56.1721	9.682691981538483E-09	1.999276598766385E-14	1.1565994137231416E-06	4.4985975032871415E-09	0	3.0090953199245085E-11	14	11268.8	SQDLAKIMADIR	Stripped Sequence	TRUE	1	SQDLAKIMADIR	1	1	TRUE	_SQDLAK[+114]IMADIR_	50.52491760253906	FALSE	_SQDLAK[GlyGly (K)]IMADIR_	_SQDLAK[GlyGly (K)]IMADIR_	no group specified	LABEL_FREE	FALSE	NaN	1.3212913402282922E-11	2.017860789501636E-08	91.21397399902344	50.05706879517509	91.65691175580073	2.017860789501636E-08	2.017860789501636E-08	2.017860789501636E-08	2.017860789501636E-08	FALSE	NaN	14038.9	14038.9	TRUE	TRUE	41.76335144042969	41.76081629149707	3	_SQDLAK[+114]IMADIR_	_SQDLAK[GlyGly (K)]IMADIR_	492.26092529296875	492.2629024230557	14038.9
0	MaxLFQ	0	Not Defined	Urea_MB_DIA_3	NA	Urea_MB_DIA_3.raw	1	P05783	P05783	P05783	56.1716	56.1721	9.682691981538483E-09	1.999276598766385E-14	1.1565994137231416E-06	4.4985975032871415E-09	0	3.0090953199245085E-11	14	11268.8	VKYETELAMR	Stripped Sequence	TRUE	1	VKYETELAMR	3	2	TRUE	_VK[+114]YETELAMR_	6.890671730041504	FALSE	_VK[GlyGly (K)]YETELAMR_	_VK[GlyGly (K)]YETELAMR_	no group specified	LABEL_FREE	FALSE	NaN	5.765450623584911E-07	8.4485777584635E-08	45.27064514160156	7.017293806648986	45.14669756624589	8.4485777584635E-08	8.4485777584635E-08	8.4485777584635E-08	8.4485777584635E-08	FALSE	NaN	8914.91	8914.91	TRUE	TRUE	33.272151947021484	33.268385967980734	3	_VK[+114]YETELAMR_	_VK[GlyGly (K)]YETELAMR_	451.89923095703125	451.9013087910304	8914.91
0	MaxLFQ	0	Not Defined	Urea_MB_DIA_3	NA	Urea_MB_DIA_3.raw	1	P05783	P05783	P05783	56.1716	56.1721	9.682691981538483E-09	1.999276598766385E-14	1.1565994137231416E-06	4.4985975032871415E-09	0	3.0090953199245085E-11	14	11268.8	VKYETELAMR	Stripped Sequence	TRUE	1	VKYETELAMR	3	2	TRUE	_VK[+114]YETELAMR_	6.890671730041504	FALSE	_VK[GlyGly (K)]YETELAMR_	_VK[GlyGly (K)]YETELAMR_	no group specified	LABEL_FREE	FALSE	NaN	9.650280574646786E-10	3.607058033401351E-08	45.153499603271484	6.897620539252742	45.14669756624589	3.607058033401351E-08	3.607058033401351E-08	3.607058033401351E-08	3.607058033401351E-08	FALSE	NaN	4178.65	4178.65	TRUE	TRUE	39.0303	39.02735356476667	2	_VK[+114]YETELAMR_	_VK[GlyGly (K)]YETELAMR_	677.345	677.3485924387574	4178.65
0	MaxLFQ	0	Not Defined	Urea_MB_DIA_3	NA	Urea_MB_DIA_3.raw	1	P05783	P05783	P05783	56.1716	56.1721	9.682691981538483E-09	1.999276598766385E-14	1.1565994137231416E-06	4.4985975032871415E-09	0	3.0090953199245085E-11	14	11268.8	IVDGKVVSETNDTK	Stripped Sequence	TRUE	1	IVDGKVVSETNDTK	9	1	FALSE	_IVDGK[+114]VVSETNDTK_	-54.174	FALSE	_IVDGK[GlyGly (K)]VVSETNDTK_	_IVDGK[GlyGly (K)]VVSETNDTK_	no group specified	LABEL_FREE	FALSE	NaN	2.0502277391925486E-18	2.613112151607682E-09	26.208660125732422	-54.2591	26.21771480171411	2.613112151607682E-09	2.613112151607682E-09	2.613112151607682E-09	2.613112151607682E-09	FALSE	NaN	8431	8431	TRUE	TRUE	49.31516647338867	49.313725987385695	3	_IVDGK[+114]VVSETNDTK_	_IVDGK[GlyGly (K)]VVSETNDTK_	540.2809448242188	540.2833316034896	8431
0	MaxLFQ	0	Not Defined	Urea_MB_DIA_3	NA	Urea_MB_DIA_3.raw	1	P05783	P05783	P05783	56.1716	56.1721	9.682691981538483E-09	1.999276598766385E-14	1.1565994137231416E-06	4.4985975032871415E-09	0	3.0090953199245085E-11	14	11268.8	RIVDGKVVSETNDTK	Stripped Sequence	TRUE	2	RIVDGKVVSETNDTK	11	1	FALSE	_RIVDGK[+114]VVSETNDTK_	-85.7837	FALSE	_RIVDGK[GlyGly (K)]VVSETNDTK_	_RIVDGK[GlyGly (K)]VVSETNDTK_	no group specified	LABEL_FREE	FALSE	NaN	7.172213649299807E-26	1.0562246202936065E-09	22.876739501953125	-85.5832	22.85540720909485	1.0562246202936065E-09	1.0562246202936065E-09	1.0562246202936065E-09	1.0562246202936065E-09	FALSE	NaN	6070.99	6070.99	TRUE	TRUE	56.17206573486328	56.1716	3	_RIVDGK[+114]VVSETNDTK_	_RIVDGK[GlyGly (K)]VVSETNDTK_	592.3146362304688	592.3145620590836	6070.99
0	MaxLFQ	0	Not Defined	Urea_MB_DIA_3	NA	Urea_MB_DIA_3.raw	1	P05783	P05783	P05783	56.1716	56.1721	9.682691981538483E-09	1.999276598766385E-14	1.1565994137231416E-06	4.4985975032871415E-09	0	3.0090953199245085E-11	14	11268.8	KVIDDTNITR	Stripped Sequence	TRUE	1	KVIDDTNITR	12	1	FALSE	_K[+114]VIDDTNITR_	-23.9475	FALSE	_K[GlyGly (K)]VIDDTNITR_	_K[GlyGly (K)]VIDDTNITR_	no group specified	LABEL_FREE	FALSE	NaN	3.2130830114607267E-12	1.6648971968348146E-08	29.41712188720703	-24.0065	29.42282387110579	1.6648971968348146E-08	1.6648971968348146E-08	1.6648971968348146E-08	1.6648971968348146E-08	FALSE	NaN	4995.68	4995.68	TRUE	TRUE	42.56374740600586	42.56132827736621	2	_K[+114]VIDDTNITR_	_K[GlyGly (K)]VIDDTNITR_	644.846	644.8493326310066	4995.68
0	MaxLFQ	0	Not Defined	Urea_MB_DIA_3	NA	Urea_MB_DIA_3.raw	1	P05976;P08590	P05976;P08590	P05976;P08590	42.1353	42.1378	7.170443154791428E-07	2.2872700355947018E-07	0.000224033	0.000102285	0.000460193	6.570093307078862E-08	1	3587.035400390625	VFDKEGNGTVMGAELR	Stripped Sequence	FALSE	1	VFDKEGNGTVMGAELR	1	1	TRUE	_VFDK[+114]EGNGTVMGAELR_	23.789791107177734	FALSE	_VFDK[GlyGly (K)]EGNGTVMGAELR_	_VFDK[GlyGly (K)]EGNGTVMGAELR_	no group specified	LABEL_FREE	FALSE	NaN	6.868438543611299E-12	1.8469499106743193E-08	61.71002197265625	23.84008855774344	61.65785246811103	1.8469499106743193E-08	1.8469499106743193E-08	1.8469499106743193E-08	1.8469499106743193E-08	FALSE	NaN	3587.035400390625	3587.035400390625	TRUE	TRUE	42.13775634765625	42.13527547007043	2	_VFDK[+114]EGNGTVMGAELR_	_VFDK[GlyGly (K)]EGNGTVMGAELR_	918.9490966796875	918.953	3587.035400390625
0	MaxLFQ	0	Not Defined	Urea_MB_DIA_3	NA	Urea_MB_DIA_3.raw	1	P06132	P06132	P06132	53.5645	53.5653	2.26266116953866E-08	8.000618396952763E-13	5.3718797443506305E-06	1.5281738833363502E-07	0	2.274914601170599E-10	7	26403	MEANGLGPQGFPELKNDTFLR	Stripped Sequence	TRUE	1	MEANGLGPQGFPELKNDTFLR	1	2	TRUE	_[+42]MEANGLGPQGFPELK[+114]NDTFLR_	98.60559844970703	FALSE	_[Acetyl (Protein N-term)]MEANGLGPQGFPELK[GlyGly (K)]NDTFLR_	_[Acetyl (Protein N-term)]MEANGLGPQGFPELK[GlyGly (K)]NDTFLR_	no group specified	LABEL_FREE	FALSE	NaN	3.3731941587296515E-23	1.073605678725799E-09	125.32434844970703	98.52006332812041	125.34722803771533	1.073605678725799E-09	1.073605678725799E-09	1.073605678725799E-09	1.073605678725799E-09	FALSE	NaN	31152.1	31152.1	TRUE	TRUE	53.565330505371094	53.56450609603186	3	_[+42]MEANGLGPQGFPELK[+114]NDTFLR_	_[Acetyl (Protein N-term)]MEANGLGPQGFPELK[GlyGly (K)]NDTFLR_	830.7409057617188	830.7448748246582	31152.1
0	MaxLFQ	0	Not Defined	Urea_MB_DIA_3	NA	Urea_MB_DIA_3.raw	1	P06132	P06132	P06132	53.5645	53.5653	2.26266116953866E-08	8.000618396952763E-13	5.3718797443506305E-06	1.5281738833363502E-07	0	2.274914601170599E-10	7	26403	MEANGLGPQGFPELKNDTFLR	Stripped Sequence	TRUE	1	MEANGLGPQGFPELKNDTFLR	1	2	TRUE	_[+42]M[+16]EANGLGPQGFPELK[+114]NDTFLR_	86.89896392822266	FALSE	_[Acetyl (Protein N-term)]M[Oxidation (M)]EANGLGPQGFPELK[GlyGly (K)]NDTFLR_	_[Acetyl (Protein N-term)]M[Oxidation (M)]EANGLGPQGFPELK[GlyGly (K)]NDTFLR_	no group specified	LABEL_FREE	FALSE	NaN	1.5588735163829526E-11	2.0631777450889128E-08	122.3922348022461	86.90488240550687	122.39043862057807	2.0631777450889128E-08	2.0631777450889128E-08	2.0631777450889128E-08	2.0631777450889128E-08	FALSE	NaN	22502.7	22502.7	TRUE	TRUE	41.667503356933594	41.664954314474265	3	_[+42]M[+16]EANGLGPQGFPELK[+114]NDTFLR_	_[Acetyl (Protein N-term)]M[Oxidation (M)]EANGLGPQGFPELK[GlyGly (K)]NDTFLR_	836.0725708007812	836.0771503580442	22502.7
0	MaxLFQ	0	Not Defined	Urea_MB_DIA_3	NA	Urea_MB_DIA_3.raw	1	P06132	P06132	P06132	53.5645	53.5653	2.26266116953866E-08	8.000618396952763E-13	5.3718797443506305E-06	1.5281738833363502E-07	0	2.274914601170599E-10	7	26403	ECVGKTVTLQGNLDPCALYASEEEIGQLVK	Stripped Sequence	TRUE	1	ECVGKTVTLQGNLDPCALYASEEEIGQLVK	2	1	TRUE	_EC[+57]VGK[+114]TVTLQGNLDPC[+57]ALYASEEEIGQLVK_	95.264	FALSE	_EC[Carbamidomethyl (C)]VGK[GlyGly (K)]TVTLQGNLDPC[Carbamidomethyl (C)]ALYASEEEIGQLVK_	_EC[Carbamidomethyl (C)]VGK[GlyGly (K)]TVTLQGNLDPC[Carbamidomethyl (C)]ALYASEEEIGQLVK_	no group specified	LABEL_FREE	FALSE	NaN	4.995853593337312E-17	3.839191299396757E-09	124.49813842773438	95.27559393530908	124.49533195834323	3.839191299396757E-09	3.839191299396757E-09	3.839191299396757E-09	3.839191299396757E-09	FALSE	NaN	39635.9	39635.9	TRUE	TRUE	47.969974517822266	47.968339041375195	3	_EC[+57]VGK[+114]TVTLQGNLDPC[+57]ALYASEEEIGQLVK_	_EC[Carbamidomethyl (C)]VGK[GlyGly (K)]TVTLQGNLDPC[Carbamidomethyl (C)]ALYASEEEIGQLVK_	1145.897216796875	1145.9031197822937	39635.9
0	MaxLFQ	0	Not Defined	Urea_MB_DIA_3	NA	Urea_MB_DIA_3.raw	1	P06132	P06132	P06132	53.5645	53.5653	2.26266116953866E-08	8.000618396952763E-13	5.3718797443506305E-06	1.5281738833363502E-07	0	2.274914601170599E-10	7	26403	YIANLGHGLYPDMDPEHVGAFVDAVHKHSR	Stripped Sequence	TRUE	1	YIANLGHGLYPDMDPEHVGAFVDAVHKHSR	3	2	TRUE	_YIANLGHGLYPDMDPEHVGAFVDAVHK[+114]HSR_	60.63555145263672	FALSE	_YIANLGHGLYPDMDPEHVGAFVDAVHK[GlyGly (K)]HSR_	_YIANLGHGLYPDMDPEHVGAFVDAVHK[GlyGly (K)]HSR_	no group specified	LABEL_FREE	FALSE	NaN	3.338633632034273E-17	3.652052247584288E-09	103.43913269042969	60.64031531227572	103.43440416535739	3.652052247584288E-09	3.652052247584288E-09	3.652052247584288E-09	3.652052247584288E-09	FALSE	NaN	19855	19855	TRUE	TRUE	48.14400863647461	48.14239838690311	6	_YIANLGHGLYPDMDPEHVGAFVDAVHK[+114]HSR_	_YIANLGHGLYPDMDPEHVGAFVDAVHK[GlyGly (K)]HSR_	577.4502563476562	577.453	19855
0	MaxLFQ	0	Not Defined	Urea_MB_DIA_3	NA	Urea_MB_DIA_3.raw	1	P06132	P06132	P06132	53.5645	53.5653	2.26266116953866E-08	8.000618396952763E-13	5.3718797443506305E-06	1.5281738833363502E-07	0	2.274914601170599E-10	7	26403	YIANLGHGLYPDMDPEHVGAFVDAVHKHSR	Stripped Sequence	TRUE	1	YIANLGHGLYPDMDPEHVGAFVDAVHKHSR	3	2	TRUE	_YIANLGHGLYPDMDPEHVGAFVDAVHK[+114]HSR_	60.63555145263672	FALSE	_YIANLGHGLYPDMDPEHVGAFVDAVHK[GlyGly (K)]HSR_	_YIANLGHGLYPDMDPEHVGAFVDAVHK[GlyGly (K)]HSR_	no group specified	LABEL_FREE	FALSE	NaN	3.0476344104607422E-12	1.6529729158685256E-08	103.47799682617188	60.67946986572227	103.43440416535739	1.6529729158685256E-08	1.6529729158685256E-08	1.6529729158685256E-08	1.6529729158685256E-08	FALSE	NaN	5636.32	5636.32	TRUE	TRUE	42.59306335449219	42.59064847530541	5	_YIANLGHGLYPDMDPEHVGAFVDAVHK[+114]HSR_	_YIANLGHGLYPDMDPEHVGAFVDAVHK[GlyGly (K)]HSR_	692.7388305664062	692.742	5636.32
0	MaxLFQ	0	Not Defined	Urea_MB_DIA_3	NA	Urea_MB_DIA_3.raw	1	P06132	P06132	P06132	53.5645	53.5653	2.26266116953866E-08	8.000618396952763E-13	5.3718797443506305E-06	1.5281738833363502E-07	0	2.274914601170599E-10	7	26403	DGHFALEELAQAGYEVVGLDWTVAPKK	Stripped Sequence	TRUE	1	DGHFALEELAQAGYEVVGLDWTVAPKK	4	1	FALSE	_DGHFALEELAQAGYEVVGLDWTVAPK[+114]K_	126.61518859863281	FALSE	_DGHFALEELAQAGYEVVGLDWTVAPK[GlyGly (K)]K_	_DGHFALEELAQAGYEVVGLDWTVAPK[GlyGly (K)]K_	no group specified	LABEL_FREE	FALSE	NaN	8.535019496307182E-16	5.5098787383324136E-09	130.18795776367188	126.77676504569858	130.17329476598803	5.5098787383324136E-09	5.5098787383324136E-09	5.5098787383324136E-09	5.5098787383324136E-09	FALSE	NaN	23672.4	23672.4	TRUE	TRUE	46.70155334472656	46.699734006038256	4	_DGHFALEELAQAGYEVVGLDWTVAPK[+114]K_	_DGHFALEELAQAGYEVVGLDWTVAPK[GlyGly (K)]K_	765.1383666992188	765.1427634465905	23672.4
0	MaxLFQ	0	Not Defined	Urea_MB_DIA_3	NA	Urea_MB_DIA_3.raw	1	P06213	P06213	P06213	52.4714	52.4724	3.575862450588829E-08	3.905735544013078E-12	9.40022454994172E-06	5.165320375069959E-07	0	6.018433294576124E-10	7	11810.4	DIIKGEAETR	Stripped Sequence	TRUE	1	DIIKGEAETR	1	2	TRUE	_DIIK[+114]GEAETR_	-63.0129	FALSE	_DIIK[GlyGly (K)]GEAETR_	_DIIK[GlyGly (K)]GEAETR_	no group specified	LABEL_FREE	FALSE	NaN	2.496597558783314E-19	2.0717141510276095E-09	25.268898010253906	-63.0956	25.27770195454888	2.0717141510276095E-09	2.0717141510276095E-09	2.0717141510276095E-09	2.0717141510276095E-09	FALSE	NaN	16917.4	16917.4	TRUE	TRUE	50.16878890991211	50.167472159571766	2	_DIIK[+114]GEAETR_	_DIIK[GlyGly (K)]GEAETR_	623.3253173828125	623.3277113852001	16917.4
0	MaxLFQ	0	Not Defined	Urea_MB_DIA_3	NA	Urea_MB_DIA_3.raw	1	P06213	P06213	P06213	52.4714	52.4724	3.575862450588829E-08	3.905735544013078E-12	9.40022454994172E-06	5.165320375069959E-07	0	6.018433294576124E-10	7	11810.4	DIIKGEAETR	Stripped Sequence	TRUE	1	DIIKGEAETR	1	2	TRUE	_DIIK[+114]GEAETR_	-63.0129	FALSE	_DIIK[GlyGly (K)]GEAETR_	_DIIK[GlyGly (K)]GEAETR_	no group specified	LABEL_FREE	FALSE	NaN	1.3199673878738705E-19	1.9449911084823904E-09	25.230192184448242	-63.4595	25.27770195454888	1.9449911084823904E-09	1.9449911084823904E-09	1.9449911084823904E-09	1.9449911084823904E-09	FALSE	NaN	8937.46	8937.46	TRUE	TRUE	50.42323684692383	50.42195697973316	3	_DIIK[+114]GEAETR_	_DIIK[GlyGly (K)]GEAETR_	415.8859558105469	415.88686389585035	8937.46
0	MaxLFQ	0	Not Defined	Urea_MB_DIA_3	NA	Urea_MB_DIA_3.raw	1	P06213	P06213	P06213	52.4714	52.4724	3.575862450588829E-08	3.905735544013078E-12	9.40022454994172E-06	5.165320375069959E-07	0	6.018433294576124E-10	7	11810.4	VAVKTVNESASLR	Stripped Sequence	TRUE	1	VAVKTVNESASLR	2	2	TRUE	_VAVK[+114]TVNESASLR_	-5.22773	FALSE	_VAVK[GlyGly (K)]TVNESASLR_	_VAVK[GlyGly (K)]TVNESASLR_	no group specified	LABEL_FREE	FALSE	NaN	3.3604771378115076E-20	1.6931632335165752E-09	33.95337677001953	-5.16788	33.89908885149041	1.6931632335165752E-09	1.6931632335165752E-09	1.6931632335165752E-09	1.6931632335165752E-09	FALSE	NaN	15797.1	15797.1	TRUE	TRUE	50.96394729614258	50.96274580688912	3	_VAVK[+114]TVNESASLR_	_VAVK[GlyGly (K)]TVNESASLR_	496.6107177734375	496.61308446563066	15797.1
0	MaxLFQ	0	Not Defined	Urea_MB_DIA_3	NA	Urea_MB_DIA_3.raw	1	P06213	P06213	P06213	52.4714	52.4724	3.575862450588829E-08	3.905735544013078E-12	9.40022454994172E-06	5.165320375069959E-07	0	6.018433294576124E-10	7	11810.4	VAVKTVNESASLR	Stripped Sequence	TRUE	1	VAVKTVNESASLR	2	2	TRUE	_VAVK[+114]TVNESASLR_	-5.22773	FALSE	_VAVK[GlyGly (K)]TVNESASLR_	_VAVK[GlyGly (K)]TVNESASLR_	no group specified	LABEL_FREE	FALSE	NaN	3.1418342927302945E-10	3.096694973036106E-08	33.91107177734375	-5.21451	33.89908885149041	3.096694973036106E-08	3.096694973036106E-08	3.096694973036106E-08	3.096694973036106E-08	FALSE	NaN	996.2249145507812	996.2249145507812	TRUE	TRUE	39.80461120605469	39.80179213063367	2	_VAVK[+114]TVNESASLR_	_VAVK[GlyGly (K)]TVNESASLR_	744.4124755859375	744.4158795229193	996.2249145507812
0	MaxLFQ	0	Not Defined	Urea_MB_DIA_3	NA	Urea_MB_DIA_3.raw	1	P06213	P06213	P06213	52.4714	52.4724	3.575862450588829E-08	3.905735544013078E-12	9.40022454994172E-06	5.165320375069959E-07	0	6.018433294576124E-10	7	11810.4	GKTNCPATVINGQFVER	Stripped Sequence	TRUE	1	GKTNCPATVINGQFVER	4	1	FALSE	_GK[+114]TNC[+57]PATVINGQFVER_	20.835676193237305	FALSE	_GK[GlyGly (K)]TNC[Carbamidomethyl (C)]PATVINGQFVER_	_GK[GlyGly (K)]TNC[Carbamidomethyl (C)]PATVINGQFVER_	no group specified	LABEL_FREE	FALSE	NaN	6.529302000495895E-22	1.2309635052366928E-09	58.730316162109375	20.919212799923233	58.641762421753945	1.2309635052366928E-09	1.2309635052366928E-09	1.2309635052366928E-09	1.2309635052366928E-09	FALSE	NaN	6561.04	6561.04	TRUE	TRUE	52.4724	52.471417831806804	3	_GK[+114]TNC[+57]PATVINGQFVER_	_GK[GlyGly (K)]TNC[Carbamidomethyl (C)]PATVINGQFVER_	669.002	669.0051056384212	6561.04
0	MaxLFQ	0	Not Defined	Urea_MB_DIA_3	NA	Urea_MB_DIA_3.raw	1	P06241	P06241	P06241	55.4367	55.4372	1.0251747006861933E-08	4.6877137723855614E-14	1.835870274146154E-06	1.3291070473648354E-08	0	4.579186530972616E-11	4	9706.05	ESETTKGAYSLSIR	Stripped Sequence	FALSE	1	ESETTKGAYSLSIR	2	1	TRUE	_ESETTK[+114]GAYSLSIR_	9.93198	FALSE	_ESETTK[GlyGly (K)]GAYSLSIR_	_ESETTK[GlyGly (K)]GAYSLSIR_	no group specified	LABEL_FREE	FALSE	NaN	1.5069192587686834E-15	5.932612314238875E-09	47.96702194213867	9.863923378526552	48.037690268167445	5.932612314238875E-09	5.932612314238875E-09	5.932612314238875E-09	5.932612314238875E-09	FALSE	NaN	6162.97	6162.97	TRUE	TRUE	46.43815231323242	46.43629479361098	3	_ESETTK[+114]GAYSLSIR_	_ESETTK[GlyGly (K)]GAYSLSIR_	552.6126708984375	552.6152373345815	6162.97
0	MaxLFQ	0	Not Defined	Urea_MB_DIA_3	NA	Urea_MB_DIA_3.raw	1	P06241	P06241	P06241	55.4367	55.4372	1.0251747006861933E-08	4.6877137723855614E-14	1.835870274146154E-06	1.3291070473648354E-08	0	4.579186530972616E-11	4	9706.05	GSLLDFLKDGEGR	Stripped Sequence	TRUE	1	GSLLDFLKDGEGR	3	1	TRUE	_GSLLDFLK[+114]DGEGR_	72.51622009277344	FALSE	_GSLLDFLK[GlyGly (K)]DGEGR_	_GSLLDFLK[GlyGly (K)]DGEGR_	no group specified	LABEL_FREE	FALSE	NaN	3.2045334489398193E-25	1.0562246202936065E-09	115.7816390991211	72.54752742081958	115.75924461653042	1.0562246202936065E-09	1.0562246202936065E-09	1.0562246202936065E-09	1.0562246202936065E-09	FALSE	NaN	6105.03	6105.03	TRUE	TRUE	55.43724060058594	55.436687531392074	3	_GSLLDFLK[+114]DGEGR_	_GSLLDFLK[GlyGly (K)]DGEGR_	507.595	507.5978521787145	6105.03
0	MaxLFQ	0	Not Defined	Urea_MB_DIA_3	NA	Urea_MB_DIA_3.raw	1	P06241	P06241	P06241	55.4367	55.4372	1.0251747006861933E-08	4.6877137723855614E-14	1.835870274146154E-06	1.3291070473648354E-08	0	4.579186530972616E-11	4	9706.05	DKEATKLTEER	Stripped Sequence	TRUE	2	DKEATKLTEER	4	1	FALSE	_DKEATK[+114]LTEER_	-128.687	FALSE	_DKEATK[GlyGly (K)]LTEER_	_DKEATK[GlyGly (K)]LTEER_	no group specified	LABEL_FREE	FALSE	NaN	3.1949904951034114E-05	8.440867423395905E-07	18.33171844482422	-128.309	18.291488217145073	8.440867423395905E-07	8.440867423395905E-07	8.440867423395905E-07	8.440867423395905E-07	FALSE	NaN	2341.98	2341.98	TRUE	TRUE	23.10506248474121	23.09982274927394	3	_DKEATK[+114]LTEER_	_DKEATK[GlyGly (K)]LTEER_	478.5791931152344	478.57457173877685	2341.98
0	MaxLFQ	0	Not Defined	Urea_MB_DIA_3	NA	Urea_MB_DIA_3.raw	1	P06276	P06276	P06276	52.8385	52.8394	3.057965614061686E-08	2.2993837736628997E-12	7.832351089288827E-06	3.4898471577819E-07	0	4.3718724181420605E-10	1	6158.45	STEQKYLTLNTESTR	Stripped Sequence	TRUE	1	STEQKYLTLNTESTR	1	1	TRUE	_STEQK[+114]YLTLNTESTR_	10.930315971374512	FALSE	_STEQK[GlyGly (K)]YLTLNTESTR_	_STEQK[GlyGly (K)]YLTLNTESTR_	no group specified	LABEL_FREE	FALSE	NaN	2.4222987623302195E-22	1.1666029923701127E-09	49.113059997558594	10.918945898971252	49.12581126931006	1.1666029923701127E-09	1.1666029923701127E-09	1.1666029923701127E-09	1.1666029923701127E-09	FALSE	NaN	6158.45	6158.45	TRUE	TRUE	52.83944320678711	52.83851357745594	3	_STEQK[+114]YLTLNTESTR_	_STEQK[GlyGly (K)]YLTLNTESTR_	628.981	628.9844647061207	6158.45
0	MaxLFQ	0	Not Defined	Urea_MB_DIA_3	NA	Urea_MB_DIA_3.raw	1	P06280	P06280	P06280	54.9405	54.9411	1.2342384003716234E-08	9.841933312163681E-14	2.4755244082319717E-06	2.6538546151507924E-08	0	6.853434348580248E-11	8	31574.3	ALLQDKDVIAINQDPLGKQGYQLR	Stripped Sequence	TRUE	2	ALLQDKDVIAINQDPLGKQGYQLR	1	1	TRUE	_ALLQDKDVIAINQDPLGK[+114]QGYQLR_	58.43915939331055	FALSE	_ALLQDKDVIAINQDPLGK[GlyGly (K)]QGYQLR_	_ALLQDKDVIAINQDPLGK[GlyGly (K)]QGYQLR_	no group specified	LABEL_FREE	FALSE	NaN	4.9447873401409995E-15	6.9485783769878795E-09	100.69934844970703	58.241081163402825	100.9426036317231	6.9485783769878795E-09	6.9485783769878795E-09	6.9485783769878795E-09	6.9485783769878795E-09	FALSE	NaN	50628.5	50628.5	TRUE	TRUE	45.87802505493164	45.876086342836224	4	_ALLQDKDVIAINQDPLGK[+114]QGYQLR_	_ALLQDKDVIAINQDPLGK[GlyGly (K)]QGYQLR_	703.3844604492188	703.3875460493629	50628.5
0	MaxLFQ	0	Not Defined	Urea_MB_DIA_3	NA	Urea_MB_DIA_3.raw	1	P06280	P06280	P06280	54.9405	54.9411	1.2342384003716234E-08	9.841933312163681E-14	2.4755244082319717E-06	2.6538546151507924E-08	0	6.853434348580248E-11	8	31574.3	SIKSILDWTSFNQER	Stripped Sequence	TRUE	1	SIKSILDWTSFNQER	2	1	TRUE	_SIK[+114]SILDWTSFNQER_	77.2909	FALSE	_SIK[GlyGly (K)]SILDWTSFNQER_	_SIK[GlyGly (K)]SILDWTSFNQER_	no group specified	LABEL_FREE	FALSE	NaN	2.1585078237735264E-15	6.222664687963261E-09	119.00982666015625	77.31160845235925	118.99959195180578	6.222664687963261E-09	6.222664687963261E-09	6.222664687963261E-09	6.222664687963261E-09	FALSE	NaN	27929.9	27929.9	TRUE	TRUE	46.27009963989258	46.26821776042772	3	_SIK[+114]SILDWTSFNQER_	_SIK[GlyGly (K)]SILDWTSFNQER_	646.6620483398438	646.6651793217434	27929.9
0	MaxLFQ	0	Not Defined	Urea_MB_DIA_3	NA	Urea_MB_DIA_3.raw	1	P06280	P06280	P06280	54.9405	54.9411	1.2342384003716234E-08	9.841933312163681E-14	2.4755244082319717E-06	2.6538546151507924E-08	0	6.853434348580248E-11	8	31574.3	QLANYVHSKGLK	Stripped Sequence	TRUE	1	QLANYVHSKGLK	4	1	TRUE	_QLANYVHSK[+114]GLK_	-28.1321	FALSE	_QLANYVHSK[GlyGly (K)]GLK_	_QLANYVHSK[GlyGly (K)]GLK_	no group specified	LABEL_FREE	FALSE	NaN	9.92449831817611E-25	1.0562246202936065E-09	29.001550674438477	-27.7996	28.96951028819946	1.0562246202936065E-09	1.0562246202936065E-09	1.0562246202936065E-09	1.0562246202936065E-09	FALSE	NaN	16164.5	16164.5	TRUE	TRUE	54.94111251831055	54.94048753355498	3	_QLANYVHSK[+114]GLK_	_QLANYVHSK[GlyGly (K)]GLK_	491.27203369140625	491.27422472025705	16164.5
0	MaxLFQ	0	Not Defined	Urea_MB_DIA_3	NA	Urea_MB_DIA_3.raw	1	P06280	P06280	P06280	54.9405	54.9411	1.2342384003716234E-08	9.841933312163681E-14	2.4755244082319717E-06	2.6538546151507924E-08	0	6.853434348580248E-11	8	31574.3	ALLQDKDVIAINQDPLGK	Stripped Sequence	TRUE	1	ALLQDKDVIAINQDPLGK	5	1	FALSE	_ALLQDK[+114]DVIAINQDPLGK_	57.730445861816406	FALSE	_ALLQDK[GlyGly (K)]DVIAINQDPLGK_	_ALLQDK[GlyGly (K)]DVIAINQDPLGK_	no group specified	LABEL_FREE	FALSE	NaN	9.46667806536565E-14	1.0305331293341868E-08	100.17394256591797	57.82094053916068	100.05961226187989	1.0305331293341868E-08	1.0305331293341868E-08	1.0305331293341868E-08	1.0305331293341868E-08	FALSE	NaN	9157.36	9157.36	TRUE	TRUE	44.430442810058594	44.42829426567595	3	_ALLQDK[+114]DVIAINQDPLGK_	_ALLQDK[GlyGly (K)]DVIAINQDPLGK_	689.0477905273438	689.0507831999914	9157.36
0	MaxLFQ	0	Not Defined	Urea_MB_DIA_3	NA	Urea_MB_DIA_3.raw	1	P06280	P06280	P06280	54.9405	54.9411	1.2342384003716234E-08	9.841933312163681E-14	2.4755244082319717E-06	2.6538546151507924E-08	0	6.853434348580248E-11	8	31574.3	NFADIDDSWKSIK	Stripped Sequence	TRUE	1	NFADIDDSWKSIK	6	1	FALSE	_NFADIDDSWK[+114]SIK_	48.48965835571289	FALSE	_NFADIDDSWK[GlyGly (K)]SIK_	_NFADIDDSWK[GlyGly (K)]SIK_	no group specified	LABEL_FREE	FALSE	NaN	1.0458211748263385E-22	1.1156071608694959E-09	89.89788818359375	48.6013	89.75512307456734	1.1156071608694959E-09	1.1156071608694959E-09	1.1156071608694959E-09	1.1156071608694959E-09	FALSE	NaN	6560.89	6560.89	TRUE	TRUE	53.148345947265625	53.14746109450505	3	_NFADIDDSWK[+114]SIK_	_NFADIDDSWK[GlyGly (K)]SIK_	551.6019897460938	551.6042649114081	6560.89
0	MaxLFQ	0	Not Defined	Urea_MB_DIA_3	NA	Urea_MB_DIA_3.raw	1	P06280	P06280	P06280	54.9405	54.9411	1.2342384003716234E-08	9.841933312163681E-14	2.4755244082319717E-06	2.6538546151507924E-08	0	6.853434348580248E-11	8	31574.3	KLGFYEWTSR	Stripped Sequence	TRUE	1	KLGFYEWTSR	7	1	FALSE	_K[+114]LGFYEWTSR_	37.551597595214844	FALSE	_K[GlyGly (K)]LGFYEWTSR_	_K[GlyGly (K)]LGFYEWTSR_	no group specified	LABEL_FREE	FALSE	NaN	4.05346545733886E-22	1.199151871121964E-09	76.98368072509766	37.54182226904768	76.99271640256816	1.199151871121964E-09	1.199151871121964E-09	1.199151871121964E-09	1.199151871121964E-09	FALSE	NaN	5603.65	5603.65	TRUE	TRUE	52.64933395385742	52.64837676750177	3	_K[+114]LGFYEWTSR_	_K[GlyGly (K)]LGFYEWTSR_	467.5700988769531	467.5715917636116	5603.65
0	MaxLFQ	0	Not Defined	Urea_MB_DIA_3	NA	Urea_MB_DIA_3.raw	1	P06400	P06400	P06400	39.0913	39.0942	1.5837442788324552E-06	1.1342172001604922E-06	0.00033651	0.000204472	0.000460193	1.265099791574203E-07	1	2088.39	IAKQLENDTR	Stripped Sequence	TRUE	1	IAKQLENDTR	1	1	TRUE	_IAK[+114]QLENDTR_	-113.672	FALSE	_IAK[GlyGly (K)]QLENDTR_	_IAK[GlyGly (K)]QLENDTR_	no group specified	LABEL_FREE	FALSE	NaN	8.819687202787918E-10	3.562688579168123E-08	19.912792205810547	-113.446	19.888747134169627	3.562688579168123E-08	3.562688579168123E-08	3.562688579168123E-08	3.562688579168123E-08	FALSE	NaN	2088.39	2088.39	TRUE	TRUE	39.094173431396484	39.09125137544796	2	_IAK[+114]QLENDTR_	_IAK[GlyGly (K)]QLENDTR_	651.3440551757812	651.3416935216839	2088.39
0	MaxLFQ	0	Not Defined	Urea_MB_DIA_3	NA	Urea_MB_DIA_3.raw	1	P06454	P06454	P06454	54.522	54.5227	1.4980535922859417E-08	1.8945211881487428E-13	3.1596620631029845E-06	4.6381501949448595E-08	0	9.617729797708365E-11	5	352600	SDAAVDTSSEITTKDLK	Stripped Sequence	TRUE	1	SDAAVDTSSEITTKDLK	1	2	TRUE	_[+42]SDAAVDTSSEITTK[+114]DLK_	34.2841	FALSE	_[Acetyl (Protein N-term)]SDAAVDTSSEITTK[GlyGly (K)]DLK_	_[Acetyl (Protein N-term)]SDAAVDTSSEITTK[GlyGly (K)]DLK_	no group specified	LABEL_FREE	FALSE	NaN	8.978514512544746E-15	7.531026096709972E-09	72.87564086914062	34.226297376520506	72.95285115380213	7.531026096709972E-09	7.531026096709972E-09	7.531026096709972E-09	7.531026096709972E-09	FALSE	NaN	838858	838858	TRUE	TRUE	45.592140197753906	45.59016004561342	2	_[+42]SDAAVDTSSEITTK[+114]DLK_	_[Acetyl (Protein N-term)]SDAAVDTSSEITTK[GlyGly (K)]DLK_	968.971	968.9744671154883	838858
0	MaxLFQ	0	Not Defined	Urea_MB_DIA_3	NA	Urea_MB_DIA_3.raw	1	P06454	P06454	P06454	54.522	54.5227	1.4980535922859417E-08	1.8945211881487428E-13	3.1596620631029845E-06	4.6381501949448595E-08	0	9.617729797708365E-11	5	352600	SDAAVDTSSEITTKDLK	Stripped Sequence	TRUE	1	SDAAVDTSSEITTKDLK	1	2	TRUE	_[+42]SDAAVDTSSEITTK[+114]DLK_	34.2841	FALSE	_[Acetyl (Protein N-term)]SDAAVDTSSEITTK[GlyGly (K)]DLK_	_[Acetyl (Protein N-term)]SDAAVDTSSEITTK[GlyGly (K)]DLK_	no group specified	LABEL_FREE	FALSE	NaN	2.752953968050577E-24	1.0562246202936065E-09	72.83533477783203	34.1961	72.95285115380213	1.0562246202936065E-09	1.0562246202936065E-09	1.0562246202936065E-09	1.0562246202936065E-09	FALSE	NaN	19179.1	19179.1	TRUE	TRUE	54.52269744873047	54.52201181319573	3	_[+42]SDAAVDTSSEITTK[+114]DLK_	_[Acetyl (Protein N-term)]SDAAVDTSSEITTK[GlyGly (K)]DLK_	646.3163452148438	646.3187630425531	19179.1
0	MaxLFQ	0	Not Defined	Urea_MB_DIA_3	NA	Urea_MB_DIA_3.raw	1	P06454	P06454	P06454	54.522	54.5227	1.4980535922859417E-08	1.8945211881487428E-13	3.1596620631029845E-06	4.6381501949448595E-08	0	9.617729797708365E-11	5	352600	SDAAVDTSSEITTKDLKEK	Stripped Sequence	TRUE	2	SDAAVDTSSEITTKDLKEK	3	1	TRUE	_[+42]SDAAVDTSSEITTK[+114]DLKEK_	22.195049285888672	FALSE	_[Acetyl (Protein N-term)]SDAAVDTSSEITTK[GlyGly (K)]DLKEK_	_[Acetyl (Protein N-term)]SDAAVDTSSEITTK[GlyGly (K)]DLKEK_	no group specified	LABEL_FREE	FALSE	NaN	8.086304851290401E-16	5.474635900265759E-09	59.99747085571289	22.14960761781992	60.041869893076395	5.474635900265759E-09	5.474635900265759E-09	5.474635900265759E-09	5.474635900265759E-09	FALSE	NaN	72616.6	72616.6	TRUE	TRUE	46.726417541503906	46.72460180697094	3	_[+42]SDAAVDTSSEITTK[+114]DLKEK_	_[Acetyl (Protein N-term)]SDAAVDTSSEITTK[GlyGly (K)]DLKEK_	732.0288696289062	732.032	72616.6
0	MaxLFQ	0	Not Defined	Urea_MB_DIA_3	NA	Urea_MB_DIA_3.raw	1	P06454	P06454	P06454	54.522	54.5227	1.4980535922859417E-08	1.8945211881487428E-13	3.1596620631029845E-06	4.6381501949448595E-08	0	9.617729797708365E-11	5	352600	KEVVEEAENGR	Stripped Sequence	TRUE	1	KEVVEEAENGR	4	1	FALSE	_K[+114]EVVEEAENGR_	-116.743	FALSE	_K[GlyGly (K)]EVVEEAENGR_	_K[GlyGly (K)]EVVEEAENGR_	no group specified	LABEL_FREE	FALSE	NaN	9.493992506222348E-14	1.030863354361326E-08	19.583768844604492	-116.539	19.56206747286732	1.030863354361326E-08	1.030863354361326E-08	1.030863354361326E-08	1.030863354361326E-08	FALSE	NaN	2581.73	2581.73	TRUE	TRUE	44.428985595703125	44.42683684009199	3	_K[+114]EVVEEAENGR_	_K[GlyGly (K)]EVVEEAENGR_	458.5600280761719	458.5563684453737	2581.73
0	MaxLFQ	0	Not Defined	Urea_MB_DIA_3	NA	Urea_MB_DIA_3.raw	1	P06493	P06493	P06493	56.121	56.1215	9.682691981538483E-09	2.0917541312883044E-14	1.1948849336522781E-06	4.85813327915932E-09	0	3.0796407474860977E-11	58	517195	EISLLKELR	Stripped Sequence	TRUE	1	EISLLKELR	1	2	TRUE	_EISLLK[+114]ELR_	43.25216293334961	FALSE	_EISLLK[GlyGly (K)]ELR_	_EISLLK[GlyGly (K)]ELR_	no group specified	LABEL_FREE	FALSE	NaN	2.0646331090986665E-23	1.0679589080137574E-09	83.40338134765625	43.1467	83.54146296458114	1.0679589080137574E-09	1.0679589080137574E-09	1.0679589080137574E-09	1.0679589080137574E-09	FALSE	NaN	1.00897e+06	1.00897e+06	TRUE	TRUE	53.747894287109375	53.74709634105126	2	_EISLLK[+114]ELR_	_EISLLK[GlyGly (K)]ELR_	607.8587646484375	607.8614556812582	1.00897e+06
0	MaxLFQ	0	Not Defined	Urea_MB_DIA_3	NA	Urea_MB_DIA_3.raw	1	P06493	P06493	P06493	56.121	56.1215	9.682691981538483E-09	2.0917541312883044E-14	1.1948849336522781E-06	4.85813327915932E-09	0	3.0796407474860977E-11	58	517195	EISLLKELR	Stripped Sequence	TRUE	1	EISLLKELR	1	2	TRUE	_EISLLK[+114]ELR_	43.25216293334961	FALSE	_EISLLK[GlyGly (K)]ELR_	_EISLLK[GlyGly (K)]ELR_	no group specified	LABEL_FREE	FALSE	NaN	7.192890380329068E-21	1.4642587586848204E-09	83.47948455810547	43.204936899630255	83.54146296458114	1.4642587586848204E-09	1.4642587586848204E-09	1.4642587586848204E-09	1.4642587586848204E-09	FALSE	NaN	415366	415366	TRUE	TRUE	51.56368637084961	51.56257181594632	3	_EISLLK[+114]ELR_	_EISLLK[GlyGly (K)]ELR_	405.575	405.5761954376085	415366
0	MaxLFQ	0	Not Defined	Urea_MB_DIA_3	NA	Urea_MB_DIA_3.raw	1	P06493	P06493	P06493	56.121	56.1215	9.682691981538483E-09	2.0917541312883044E-14	1.1948849336522781E-06	4.85813327915932E-09	0	3.0796407474860977E-11	58	517195	DLKPQNLLIDDKGTIK	Stripped Sequence	TRUE	2	DLKPQNLLIDDKGTIK	2	5	TRUE	_DLKPQNLLIDDK[+114]GTIK_	38.574928283691406	FALSE	_DLKPQNLLIDDK[GlyGly (K)]GTIK_	_DLKPQNLLIDDK[GlyGly (K)]GTIK_	no group specified	LABEL_FREE	FALSE	NaN	7.894935346891441E-26	1.0562246202936065E-09	78.0708	38.54048921963925	78.11126048854274	1.0562246202936065E-09	1.0562246202936065E-09	1.0562246202936065E-09	1.0562246202936065E-09	FALSE	NaN	656042	656042	TRUE	TRUE	56.12145233154297	56.12099844131664	3	_DLKPQNLLIDDK[+114]GTIK_	_DLKPQNLLIDDK[GlyGly (K)]GTIK_	642.362	642.3639411399562	656042
0	MaxLFQ	0	Not Defined	Urea_MB_DIA_3	NA	Urea_MB_DIA_3.raw	1	P06493	P06493	P06493	56.121	56.1215	9.682691981538483E-09	2.0917541312883044E-14	1.1948849336522781E-06	4.85813327915932E-09	0	3.0796407474860977E-11	58	517195	DLKPQNLLIDDKGTIK	Stripped Sequence	TRUE	2	DLKPQNLLIDDKGTIK	2	5	TRUE	_DLK[+114]PQNLLIDDKGTIK_	37.86857223510742	FALSE	_DLK[GlyGly (K)]PQNLLIDDKGTIK_	_DLK[GlyGly (K)]PQNLLIDDKGTIK_	no group specified	LABEL_FREE	FALSE	NaN	7.358459138242027E-14	9.964091120074239E-09	77.2141	37.77757448327606	77.31300664026381	9.964091120074239E-09	9.964091120074239E-09	9.964091120074239E-09	9.964091120074239E-09	FALSE	NaN	413208	413208	TRUE	TRUE	44.55747985839844	44.55534972849588	3	_DLK[+114]PQNLLIDDKGTIK_	_DLK[GlyGly (K)]PQNLLIDDKGTIK_	642.362	642.3639481542341	413208
0	MaxLFQ	0	Not Defined	Urea_MB_DIA_3	NA	Urea_MB_DIA_3.raw	1	P06493	P06493	P06493	56.121	56.1215	9.682691981538483E-09	2.0917541312883044E-14	1.1948849336522781E-06	4.85813327915932E-09	0	3.0796407474860977E-11	58	517195	DLKPQNLLIDDKGTIK	Stripped Sequence	TRUE	2	DLKPQNLLIDDKGTIK	2	5	TRUE	_DLKPQNLLIDDK[+114]GTIK_	38.574928283691406	FALSE	_DLKPQNLLIDDK[GlyGly (K)]GTIK_	_DLKPQNLLIDDK[GlyGly (K)]GTIK_	no group specified	LABEL_FREE	FALSE	NaN	1.6471422648039402E-19	1.9859078242177613E-09	78.03707122802734	38.511778823009806	78.11126048854274	1.9859078242177613E-09	1.9859078242177613E-09	1.9859078242177613E-09	1.9859078242177613E-09	FALSE	NaN	107602	107602	TRUE	TRUE	50.335018157958984	50.333725503149964	4	_DLKPQNLLIDDK[+114]GTIK_	_DLKPQNLLIDDK[GlyGly (K)]GTIK_	482.02301025390625	482.0246105059095	107602
0	MaxLFQ	0	Not Defined	Urea_MB_DIA_3	NA	Urea_MB_DIA_3.raw	1	P06493	P06493	P06493	56.121	56.1215	9.682691981538483E-09	2.0917541312883044E-14	1.1948849336522781E-06	4.85813327915932E-09	0	3.0796407474860977E-11	58	517195	DLKPQNLLIDDKGTIK	Stripped Sequence	TRUE	2	DLKPQNLLIDDKGTIK	2	5	TRUE	_DLK[+114]PQNLLIDDK[+114]GTIK_	38.07685852050781	FALSE	_DLK[GlyGly (K)]PQNLLIDDK[GlyGly (K)]GTIK_	_DLK[GlyGly (K)]PQNLLIDDK[GlyGly (K)]GTIK_	no group specified	LABEL_FREE	FALSE	NaN	1.2342844993381457E-17	3.228386801851092E-09	77.5018	38.042256292987375	77.53942217349402	3.228386801851092E-09	3.228386801851092E-09	3.228386801851092E-09	3.228386801851092E-09	FALSE	NaN	96857.7	96857.7	FALSE	TRUE	48.568	48.56643292683261	3	_DLK[+114]PQNLLIDDK[+114]GTIK_	_DLK[GlyGly (K)]PQNLLIDDK[GlyGly (K)]GTIK_	680.3759155273438	680.3786630567353	96857.7
0	MaxLFQ	0	Not Defined	Urea_MB_DIA_3	NA	Urea_MB_DIA_3.raw	1	P06493	P06493	P06493	56.121	56.1215	9.682691981538483E-09	2.0917541312883044E-14	1.1948849336522781E-06	4.85813327915932E-09	0	3.0796407474860977E-11	58	517195	DLKPQNLLIDDKGTIK	Stripped Sequence	TRUE	2	DLKPQNLLIDDKGTIK	2	5	TRUE	_DLK[+114]PQNLLIDDKGTIK_	37.86857223510742	FALSE	_DLK[GlyGly (K)]PQNLLIDDKGTIK_	_DLK[GlyGly (K)]PQNLLIDDKGTIK_	no group specified	LABEL_FREE	FALSE	NaN	1.0532235773482247E-24	1.0562246202936065E-09	77.1803	37.74651058611383	77.31300664026381	1.0562246202936065E-09	1.0562246202936065E-09	1.0562246202936065E-09	1.0562246202936065E-09	FALSE	NaN	91945.7	91945.7	FALSE	TRUE	54.91606903076172	54.91544041586196	4	_DLK[+114]PQNLLIDDKGTIK_	_DLK[GlyGly (K)]PQNLLIDDKGTIK_	482.02301025390625	482.0246175204997	91945.7
0	MaxLFQ	0	Not Defined	Urea_MB_DIA_3	NA	Urea_MB_DIA_3.raw	1	P06493	P06493	P06493	56.121	56.1215	9.682691981538483E-09	2.0917541312883044E-14	1.1948849336522781E-06	4.85813327915932E-09	0	3.0796407474860977E-11	58	517195	IGEGTYGVVYKGR	Stripped Sequence	TRUE	1	IGEGTYGVVYKGR	3	2	TRUE	_IGEGTYGVVYK[+114]GR_	10.274394035339355	FALSE	_IGEGTYGVVYK[GlyGly (K)]GR_	_IGEGTYGVVYK[GlyGly (K)]GR_	no group specified	LABEL_FREE	FALSE	NaN	4.983856907307532E-23	1.0888357308056757E-09	48.38991928100586	10.266785479137907	48.398318186480346	1.0888357308056757E-09	1.0888357308056757E-09	1.0888357308056757E-09	1.0888357308056757E-09	FALSE	NaN	807014	807014	TRUE	TRUE	53.42107009887695	53.42022477846952	3	_IGEGTYGVVYK[+114]GR_	_IGEGTYGVVYK[GlyGly (K)]GR_	504.93170166015625	504.9339870214255	807014
0	MaxLFQ	0	Not Defined	Urea_MB_DIA_3	NA	Urea_MB_DIA_3.raw	1	P06493	P06493	P06493	56.121	56.1215	9.682691981538483E-09	2.0917541312883044E-14	1.1948849336522781E-06	4.85813327915932E-09	0	3.0796407474860977E-11	58	517195	IGEGTYGVVYKGR	Stripped Sequence	TRUE	1	IGEGTYGVVYKGR	3	2	TRUE	_IGEGTYGVVYK[+114]GR_	10.274394035339355	FALSE	_IGEGTYGVVYK[GlyGly (K)]GR_	_IGEGTYGVVYK[GlyGly (K)]GR_	no group specified	LABEL_FREE	FALSE	NaN	5.812796127476569E-24	1.0562246202936065E-09	48.33762741088867	10.219414350379022	48.398318186480346	1.0562246202936065E-09	1.0562246202936065E-09	1.0562246202936065E-09	1.0562246202936065E-09	FALSE	NaN	87250.9	87250.9	TRUE	TRUE	54.22902297973633	54.22829477502409	2	_IGEGTYGVVYK[+114]GR_	_IGEGTYGVVYK[GlyGly (K)]GR_	756.8939208984375	756.8973663874507	87250.9
0	MaxLFQ	0	Not Defined	Urea_MB_DIA_3	NA	Urea_MB_DIA_3.raw	1	P06493	P06493	P06493	56.121	56.1215	9.682691981538483E-09	2.0917541312883044E-14	1.1948849336522781E-06	4.85813327915932E-09	0	3.0796407474860977E-11	58	517195	MEDYTKIEK	Stripped Sequence	TRUE	1	MEDYTKIEK	5	2	FALSE	_[+42]MEDYTK[+114]IEK_	26.414852142333984	FALSE	_[Acetyl (Protein N-term)]MEDYTK[GlyGly (K)]IEK_	_[Acetyl (Protein N-term)]MEDYTK[GlyGly (K)]IEK_	no group specified	LABEL_FREE	FALSE	NaN	7.717880379232156E-08	6.473323359094414E-08	64.93019104003906	26.67127282962956	64.64391533859283	6.473323359094414E-08	6.473323359094414E-08	6.473323359094414E-08	6.473323359094414E-08	FALSE	NaN	718352	718352	TRUE	TRUE	35.41450881958008	35.4111	2	_[+42]MEDYTK[+114]IEK_	_[Acetyl (Protein N-term)]MEDYTK[GlyGly (K)]IEK_	656.808	656.8107654308058	718352
0	MaxLFQ	0	Not Defined	Urea_MB_DIA_3	NA	Urea_MB_DIA_3.raw	1	P06493	P06493	P06493	56.121	56.1215	9.682691981538483E-09	2.0917541312883044E-14	1.1948849336522781E-06	4.85813327915932E-09	0	3.0796407474860977E-11	58	517195	MEDYTKIEK	Stripped Sequence	TRUE	1	MEDYTKIEK	5	2	FALSE	_[+42]M[+16]EDYTK[+114]IEK_	26.466386795043945	FALSE	_[Acetyl (Protein N-term)]M[Oxidation (M)]EDYTK[GlyGly (K)]IEK_	_[Acetyl (Protein N-term)]M[Oxidation (M)]EDYTK[GlyGly (K)]IEK_	no group specified	LABEL_FREE	FALSE	NaN	4.191400559960812E-09	4.394265668571437E-08	64.93133544921875	26.67229789108927	64.70145016157818	4.394265668571437E-08	4.394265668571437E-08	4.394265668571437E-08	4.394265668571437E-08	FALSE	NaN	68840.8	68840.8	TRUE	TRUE	37.94009017944336	37.93700083494922	2	_[+42]M[+16]EDYTK[+114]IEK_	_[Acetyl (Protein N-term)]M[Oxidation (M)]EDYTK[GlyGly (K)]IEK_	664.8055419921875	664.8082348621316	68840.8
0	MaxLFQ	0	Not Defined	Urea_MB_DIA_3	NA	Urea_MB_DIA_3.raw	1	P06493	P06493	P06493	56.121	56.1215	9.682691981538483E-09	2.0917541312883044E-14	1.1948849336522781E-06	4.85813327915932E-09	0	3.0796407474860977E-11	58	517195	WKPGSLASHVKNLDENGLDLLSK	Stripped Sequence	TRUE	2	WKPGSLASHVKNLDENGLDLLSK	6	3	FALSE	_WKPGSLASHVK[+114]NLDENGLDLLSK_	59.329124450683594	FALSE	_WKPGSLASHVK[GlyGly (K)]NLDENGLDLLSK_	_WKPGSLASHVK[GlyGly (K)]NLDENGLDLLSK_	no group specified	LABEL_FREE	FALSE	NaN	4.318880335807284E-25	1.0562246202936065E-09	101.946	59.28415025773583	101.99739013432665	1.0562246202936065E-09	1.0562246202936065E-09	1.0562246202936065E-09	1.0562246202936065E-09	FALSE	NaN	291339	291339	TRUE	TRUE	55.3023	55.3017	4	_WKPGSLASHVK[+114]NLDENGLDLLSK_	_WKPGSLASHVK[GlyGly (K)]NLDENGLDLLSK_	659.6014404296875	659.604	291339
0	MaxLFQ	0	Not Defined	Urea_MB_DIA_3	NA	Urea_MB_DIA_3.raw	1	P06493	P06493	P06493	56.121	56.1215	9.682691981538483E-09	2.0917541312883044E-14	1.1948849336522781E-06	4.85813327915932E-09	0	3.0796407474860977E-11	58	517195	WKPGSLASHVKNLDENGLDLLSK	Stripped Sequence	TRUE	2	WKPGSLASHVKNLDENGLDLLSK	6	3	FALSE	_WKPGSLASHVK[+114]NLDENGLDLLSK_	59.329124450683594	FALSE	_WKPGSLASHVK[GlyGly (K)]NLDENGLDLLSK_	_WKPGSLASHVK[GlyGly (K)]NLDENGLDLLSK_	no group specified	LABEL_FREE	FALSE	NaN	1.1491834961742002E-16	4.255024950316333E-09	101.93204498291016	59.27161400436702	101.99739013432665	4.255024950316333E-09	4.255024950316333E-09	4.255024950316333E-09	4.255024950316333E-09	FALSE	NaN	100549	100549	TRUE	TRUE	47.60567855834961	47.603990275884314	5	_WKPGSLASHVK[+114]NLDENGLDLLSK_	_WKPGSLASHVK[GlyGly (K)]NLDENGLDLLSK_	527.883	527.8847734797736	100549
0	MaxLFQ	0	Not Defined	Urea_MB_DIA_3	NA	Urea_MB_DIA_3.raw	1	P06493	P06493	P06493	56.121	56.1215	9.682691981538483E-09	2.0917541312883044E-14	1.1948849336522781E-06	4.85813327915932E-09	0	3.0796407474860977E-11	58	517195	WKPGSLASHVKNLDENGLDLLSK	Stripped Sequence	TRUE	2	WKPGSLASHVKNLDENGLDLLSK	6	3	FALSE	_WK[+114]PGSLASHVK[+114]NLDENGLDLLSK_	59.67097473144531	FALSE	_WK[GlyGly (K)]PGSLASHVK[GlyGly (K)]NLDENGLDLLSK_	_WK[GlyGly (K)]PGSLASHVK[GlyGly (K)]NLDENGLDLLSK_	no group specified	LABEL_FREE	FALSE	NaN	5.508946543111088E-21	1.4339388939760752E-09	102.386	59.67155876034274	102.38581101764204	1.4339388939760752E-09	1.4339388939760752E-09	1.4339388939760752E-09	1.4339388939760752E-09	FALSE	NaN	19220.8	19220.8	TRUE	TRUE	51.66627883911133	51.66517915535774	4	_WK[+114]PGSLASHVK[+114]NLDENGLDLLSK_	_WK[GlyGly (K)]PGSLASHVK[GlyGly (K)]NLDENGLDLLSK_	688.1121215820312	688.115	19220.8
0	MaxLFQ	0	Not Defined	Urea_MB_DIA_3	NA	Urea_MB_DIA_3.raw	1	P06493	P06493	P06493	56.121	56.1215	9.682691981538483E-09	2.0917541312883044E-14	1.1948849336522781E-06	4.85813327915932E-09	0	3.0796407474860977E-11	58	517195	NLDENGLDLLSKMLIYDPAKR	Stripped Sequence	TRUE	2	NLDENGLDLLSKMLIYDPAKR	7	4	FALSE	_NLDENGLDLLSK[+114]MLIYDPAKR_	101.78500366210938	FALSE	_NLDENGLDLLSK[GlyGly (K)]MLIYDPAKR_	_NLDENGLDLLSK[GlyGly (K)]MLIYDPAKR_	no group specified	LABEL_FREE	FALSE	NaN	1.7948645467373732E-22	1.1487484153504841E-09	126.261	102.07874696632763	126.19002944461181	1.1487484153504841E-09	1.1487484153504841E-09	1.1487484153504841E-09	1.1487484153504841E-09	FALSE	NaN	403266	403266	TRUE	TRUE	52.949806213378906	52.948892581565104	4	_NLDENGLDLLSK[+114]MLIYDPAKR_	_NLDENGLDLLSK[GlyGly (K)]MLIYDPAKR_	633.8336181640625	633.8365171212947	403266
0	MaxLFQ	0	Not Defined	Urea_MB_DIA_3	NA	Urea_MB_DIA_3.raw	1	P06493	P06493	P06493	56.121	56.1215	9.682691981538483E-09	2.0917541312883044E-14	1.1948849336522781E-06	4.85813327915932E-09	0	3.0796407474860977E-11	58	517195	NLDENGLDLLSKMLIYDPAKR	Stripped Sequence	TRUE	2	NLDENGLDLLSKMLIYDPAKR	7	4	FALSE	_NLDENGLDLLSK[+114]MLIYDPAKR_	101.78500366210938	FALSE	_NLDENGLDLLSK[GlyGly (K)]MLIYDPAKR_	_NLDENGLDLLSK[GlyGly (K)]MLIYDPAKR_	no group specified	LABEL_FREE	FALSE	NaN	5.200859368356715E-24	1.0562246202936065E-09	126.20501708984375	101.8473974987236	126.19002944461181	1.0562246202936065E-09	1.0562246202936065E-09	1.0562246202936065E-09	1.0562246202936065E-09	FALSE	NaN	180454	180454	TRUE	TRUE	54.27217102050781	54.271449070260296	3	_NLDENGLDLLSK[+114]MLIYDPAKR_	_NLDENGLDLLSK[GlyGly (K)]MLIYDPAKR_	844.7757568359375	844.7794234624529	180454
0	MaxLFQ	0	Not Defined	Urea_MB_DIA_3	NA	Urea_MB_DIA_3.raw	1	P06493	P06493	P06493	56.121	56.1215	9.682691981538483E-09	2.0917541312883044E-14	1.1948849336522781E-06	4.85813327915932E-09	0	3.0796407474860977E-11	58	517195	NLDENGLDLLSKMLIYDPAKR	Stripped Sequence	TRUE	2	NLDENGLDLLSKMLIYDPAKR	7	4	FALSE	_NLDENGLDLLSK[+114]M[+16]LIYDPAKR_	77.38616943359375	FALSE	_NLDENGLDLLSK[GlyGly (K)]M[Oxidation (M)]LIYDPAKR_	_NLDENGLDLLSK[GlyGly (K)]M[Oxidation (M)]LIYDPAKR_	no group specified	LABEL_FREE	FALSE	NaN	7.135413170966751E-15	7.2974424372152134E-09	118.98884582519531	77.26909663398717	119.047	7.2974424372152134E-09	7.2974424372152134E-09	7.2974424372152134E-09	7.2974424372152134E-09	FALSE	NaN	57002.9	57002.9	TRUE	TRUE	45.70262908935547	45.700664952979835	4	_NLDENGLDLLSK[+114]M[+16]LIYDPAKR_	_NLDENGLDLLSK[GlyGly (K)]M[Oxidation (M)]LIYDPAKR_	637.8323364257812	637.8354835907141	57002.9
0	MaxLFQ	0	Not Defined	Urea_MB_DIA_3	NA	Urea_MB_DIA_3.raw	1	P06493	P06493	P06493	56.121	56.1215	9.682691981538483E-09	2.0917541312883044E-14	1.1948849336522781E-06	4.85813327915932E-09	0	3.0796407474860977E-11	58	517195	NLDENGLDLLSKMLIYDPAKR	Stripped Sequence	TRUE	2	NLDENGLDLLSKMLIYDPAKR	7	4	FALSE	_NLDENGLDLLSK[+114]MLIYDPAK[+114]R_	99.93304443359375	FALSE	_NLDENGLDLLSK[GlyGly (K)]MLIYDPAK[GlyGly (K)]R_	_NLDENGLDLLSK[GlyGly (K)]MLIYDPAK[GlyGly (K)]R_	no group specified	LABEL_FREE	FALSE	NaN	1.3966052876083091E-15	5.873888595664287E-09	125.69998168945312	99.9076	125.70684328795474	5.873888595664287E-09	5.873888595664287E-09	5.873888595664287E-09	5.873888595664287E-09	FALSE	NaN	25539.1	25539.1	FALSE	TRUE	46.47355270385742	46.471700315650764	4	_NLDENGLDLLSK[+114]MLIYDPAK[+114]R_	_NLDENGLDLLSK[GlyGly (K)]MLIYDPAK[GlyGly (K)]R_	662.3443603515625	662.3476309904321	25539.1
0	MaxLFQ	0	Not Defined	Urea_MB_DIA_3	NA	Urea_MB_DIA_3.raw	1	P06493	P06493	P06493	56.121	56.1215	9.682691981538483E-09	2.0917541312883044E-14	1.1948849336522781E-06	4.85813327915932E-09	0	3.0796407474860977E-11	58	517195	ISGKMALNHPYFNDLDNQIK	Stripped Sequence	TRUE	1	ISGKMALNHPYFNDLDNQIK	8	4	FALSE	_ISGK[+114]MALNHPYFNDLDNQIK_	41.96681594848633	FALSE	_ISGK[GlyGly (K)]MALNHPYFNDLDNQIK_	_ISGK[GlyGly (K)]MALNHPYFNDLDNQIK_	no group specified	LABEL_FREE	FALSE	NaN	2.0689946027144977E-24	1.0562246202936065E-09	81.97319793701172	41.979260309588504	81.95888362895064	1.0562246202936065E-09	1.0562246202936065E-09	1.0562246202936065E-09	1.0562246202936065E-09	FALSE	NaN	478997	478997	TRUE	TRUE	54.63754653930664	54.63687755156339	4	_ISGK[+114]MALNHPYFNDLDNQIK_	_ISGK[GlyGly (K)]MALNHPYFNDLDNQIK_	608.806	608.8088098153903	478997
0	MaxLFQ	0	Not Defined	Urea_MB_DIA_3	NA	Urea_MB_DIA_3.raw	1	P06493	P06493	P06493	56.121	56.1215	9.682691981538483E-09	2.0917541312883044E-14	1.1948849336522781E-06	4.85813327915932E-09	0	3.0796407474860977E-11	58	517195	ISGKMALNHPYFNDLDNQIK	Stripped Sequence	TRUE	1	ISGKMALNHPYFNDLDNQIK	8	4	FALSE	_ISGK[+114]M[+16]ALNHPYFNDLDNQIK_	33.880882263183594	FALSE	_ISGK[GlyGly (K)]M[Oxidation (M)]ALNHPYFNDLDNQIK_	_ISGK[GlyGly (K)]M[Oxidation (M)]ALNHPYFNDLDNQIK_	no group specified	LABEL_FREE	FALSE	NaN	1.7205972683697772E-21	1.3051737102981322E-09	72.43058013916016	33.89328593505683	72.4184	1.3051737102981322E-09	1.3051737102981322E-09	1.3051737102981322E-09	1.3051737102981322E-09	FALSE	NaN	49202.9	49202.9	TRUE	TRUE	52.10929870605469	52.108263239634724	4	_ISGK[+114]M[+16]ALNHPYFNDLDNQIK_	_ISGK[GlyGly (K)]M[Oxidation (M)]ALNHPYFNDLDNQIK_	612.8048706054688	612.8075698206985	49202.9
0	MaxLFQ	0	Not Defined	Urea_MB_DIA_3	NA	Urea_MB_DIA_3.raw	1	P06493	P06493	P06493	56.121	56.1215	9.682691981538483E-09	2.0917541312883044E-14	1.1948849336522781E-06	4.85813327915932E-09	0	3.0796407474860977E-11	58	517195	ISGKMALNHPYFNDLDNQIK	Stripped Sequence	TRUE	1	ISGKMALNHPYFNDLDNQIK	8	4	FALSE	_ISGK[+114]MALNHPYFNDLDNQIK_	41.96681594848633	FALSE	_ISGK[GlyGly (K)]MALNHPYFNDLDNQIK_	_ISGK[GlyGly (K)]MALNHPYFNDLDNQIK_	no group specified	LABEL_FREE	FALSE	NaN	2.6041406444438087E-12	1.6171961821161717E-08	81.96003723144531	41.967818850334666	81.95888362895064	1.6171961821161717E-08	1.6171961821161717E-08	1.6171961821161717E-08	1.6171961821161717E-08	FALSE	NaN	36086.4	36086.4	TRUE	TRUE	42.68002700805664	42.67762473456629	3	_ISGK[+114]MALNHPYFNDLDNQIK_	_ISGK[GlyGly (K)]MALNHPYFNDLDNQIK_	811.406	811.4088361176355	36086.4
0	MaxLFQ	0	Not Defined	Urea_MB_DIA_3	NA	Urea_MB_DIA_3.raw	1	P06493	P06493	P06493	56.121	56.1215	9.682691981538483E-09	2.0917541312883044E-14	1.1948849336522781E-06	4.85813327915932E-09	0	3.0796407474860977E-11	58	517195	ISGKMALNHPYFNDLDNQIK	Stripped Sequence	TRUE	1	ISGKMALNHPYFNDLDNQIK	8	4	FALSE	_ISGK[+114]M[+16]ALNHPYFNDLDNQIK_	33.880882263183594	FALSE	_ISGK[GlyGly (K)]M[Oxidation (M)]ALNHPYFNDLDNQIK_	_ISGK[GlyGly (K)]M[Oxidation (M)]ALNHPYFNDLDNQIK_	no group specified	LABEL_FREE	FALSE	NaN	1.0578563138039909E-14	7.693635378737839E-09	72.46560668945312	33.91949413815548	72.4184	7.693635378737839E-09	7.693635378737839E-09	7.693635378737839E-09	7.693635378737839E-09	FALSE	NaN	4906.97	4906.97	FALSE	TRUE	45.51299285888672	45.51100123405292	3	_ISGK[+114]M[+16]ALNHPYFNDLDNQIK_	_ISGK[GlyGly (K)]M[Oxidation (M)]ALNHPYFNDLDNQIK_	816.7373657226562	816.7404961227938	4906.97
0	MaxLFQ	0	Not Defined	Urea_MB_DIA_3	NA	Urea_MB_DIA_3.raw	1	P06493	P06493	P06493	56.121	56.1215	9.682691981538483E-09	2.0917541312883044E-14	1.1948849336522781E-06	4.85813327915932E-09	0	3.0796407474860977E-11	58	517195	MLIYDPAKR	Stripped Sequence	TRUE	1	MLIYDPAKR	9	3	FALSE	_MLIYDPAK[+114]R_	15.328984260559082	FALSE	_MLIYDPAK[GlyGly (K)]R_	_MLIYDPAK[GlyGly (K)]R_	no group specified	LABEL_FREE	FALSE	NaN	3.704784044919907E-15	6.6835291497979745E-09	53.82575607299805	15.39598666367655	53.767340286579795	6.6835291497979745E-09	6.6835291497979745E-09	6.6835291497979745E-09	6.6835291497979745E-09	FALSE	NaN	278729	278729	TRUE	TRUE	46.01527404785156	46.01335523049457	3	_MLIYDPAK[+114]R_	_MLIYDPAK[GlyGly (K)]R_	407.5533752441406	407.55496835719015	278729
0	MaxLFQ	0	Not Defined	Urea_MB_DIA_3	NA	Urea_MB_DIA_3.raw	1	P06493	P06493	P06493	56.121	56.1215	9.682691981538483E-09	2.0917541312883044E-14	1.1948849336522781E-06	4.85813327915932E-09	0	3.0796407474860977E-11	58	517195	MLIYDPAKR	Stripped Sequence	TRUE	1	MLIYDPAKR	9	3	FALSE	_MLIYDPAK[+114]R_	15.328984260559082	FALSE	_MLIYDPAK[GlyGly (K)]R_	_MLIYDPAK[GlyGly (K)]R_	no group specified	LABEL_FREE	FALSE	NaN	2.625331616930424E-22	1.1724947791326384E-09	53.817039489746094	15.385988817877255	53.767340286579795	1.1724947791326384E-09	1.1724947791326384E-09	1.1724947791326384E-09	1.1724947791326384E-09	FALSE	NaN	48713.2	48713.2	TRUE	TRUE	52.809776306152344	52.80884237649653	2	_MLIYDPAK[+114]R_	_MLIYDPAK[GlyGly (K)]R_	610.826	610.8294858249881	48713.2
0	MaxLFQ	0	Not Defined	Urea_MB_DIA_3	NA	Urea_MB_DIA_3.raw	1	P06493	P06493	P06493	56.121	56.1215	9.682691981538483E-09	2.0917541312883044E-14	1.1948849336522781E-06	4.85813327915932E-09	0	3.0796407474860977E-11	58	517195	MLIYDPAKR	Stripped Sequence	TRUE	1	MLIYDPAKR	9	3	FALSE	_M[+16]LIYDPAK[+114]R_	2.8127102851867676	FALSE	_M[Oxidation (M)]LIYDPAK[GlyGly (K)]R_	_M[Oxidation (M)]LIYDPAK[GlyGly (K)]R_	no group specified	LABEL_FREE	FALSE	NaN	4.5761467430346665E-15	6.87445830806066E-09	41.42911911010742	2.984716667313935	41.25271613155089	6.87445830806066E-09	6.87445830806066E-09	6.87445830806066E-09	6.87445830806066E-09	FALSE	NaN	42139.2	42139.2	TRUE	TRUE	45.9149	45.91299507346261	3	_M[+16]LIYDPAK[+114]R_	_M[Oxidation (M)]LIYDPAK[GlyGly (K)]R_	412.885	412.88695818273726	42139.2
0	MaxLFQ	0	Not Defined	Urea_MB_DIA_3	NA	Urea_MB_DIA_3.raw	1	P06493	P06493	P06493	56.121	56.1215	9.682691981538483E-09	2.0917541312883044E-14	1.1948849336522781E-06	4.85813327915932E-09	0	3.0796407474860977E-11	58	517195	KIRLESEEEGVPSTAIR	Stripped Sequence	TRUE	2	KIRLESEEEGVPSTAIR	10	2	FALSE	_K[+114]IRLESEEEGVPSTAIR_	13.970540046691895	FALSE	_K[GlyGly (K)]IRLESEEEGVPSTAIR_	_K[GlyGly (K)]IRLESEEEGVPSTAIR_	no group specified	LABEL_FREE	FALSE	NaN	5.49592983172624E-25	1.0562246202936065E-09	52.37675476074219	13.901635020400466	52.450938905425055	1.0562246202936065E-09	1.0562246202936065E-09	1.0562246202936065E-09	1.0562246202936065E-09	FALSE	NaN	235303	235303	TRUE	TRUE	55.195472717285156	55.19488460296132	4	_K[+114]IRLESEEEGVPSTAIR_	_K[GlyGly (K)]IRLESEEEGVPSTAIR_	507.7734680175781	507.77569587967366	235303
0	MaxLFQ	0	Not Defined	Urea_MB_DIA_3	NA	Urea_MB_DIA_3.raw	1	P06493	P06493	P06493	56.121	56.1215	9.682691981538483E-09	2.0917541312883044E-14	1.1948849336522781E-06	4.85813327915932E-09	0	3.0796407474860977E-11	58	517195	KIRLESEEEGVPSTAIR	Stripped Sequence	TRUE	2	KIRLESEEEGVPSTAIR	10	2	FALSE	_K[+114]IRLESEEEGVPSTAIR_	13.970540046691895	FALSE	_K[GlyGly (K)]IRLESEEEGVPSTAIR_	_K[GlyGly (K)]IRLESEEEGVPSTAIR_	no group specified	LABEL_FREE	FALSE	NaN	4.674423317223373E-16	5.090387409969287E-09	52.36211013793945	13.888032543435013	52.450938905425055	5.090387409969287E-09	5.090387409969287E-09	5.090387409969287E-09	5.090387409969287E-09	FALSE	NaN	124817	124817	TRUE	TRUE	46.97715377807617	46.97537438866846	3	_K[+114]IRLESEEEGVPSTAIR_	_K[GlyGly (K)]IRLESEEEGVPSTAIR_	676.6954956054688	676.6986350315249	124817
0	MaxLFQ	0	Not Defined	Urea_MB_DIA_3	NA	Urea_MB_DIA_3.raw	1	P06493	P06493	P06493	56.121	56.1215	9.682691981538483E-09	2.0917541312883044E-14	1.1948849336522781E-06	4.85813327915932E-09	0	3.0796407474860977E-11	58	517195	WKPGSLASHVK	Stripped Sequence	TRUE	1	WKPGSLASHVK	11	2	FALSE	_WK[+114]PGSLASHVK_	-5.69643	FALSE	_WK[GlyGly (K)]PGSLASHVK_	_WK[GlyGly (K)]PGSLASHVK_	no group specified	LABEL_FREE	FALSE	NaN	1.9046999220895255E-12	1.5503145157149076E-08	33.56486129760742	-5.57998	33.452267724058856	1.5503145157149076E-08	1.5503145157149076E-08	1.5503145157149076E-08	1.5503145157149076E-08	FALSE	NaN	339568	339568	TRUE	TRUE	42.851905822753906	42.84952846372001	3	_WK[+114]PGSLASHVK_	_WK[GlyGly (K)]PGSLASHVK_	441.91046142578125	441.91245939605693	339568
0	MaxLFQ	0	Not Defined	Urea_MB_DIA_3	NA	Urea_MB_DIA_3.raw	1	P06493	P06493	P06493	56.121	56.1215	9.682691981538483E-09	2.0917541312883044E-14	1.1948849336522781E-06	4.85813327915932E-09	0	3.0796407474860977E-11	58	517195	KPLFHGDSEIDQLFR	Stripped Sequence	TRUE	1	KPLFHGDSEIDQLFR	12	2	FALSE	_K[+114]PLFHGDSEIDQLFR_	52.10090255737305	FALSE	_K[GlyGly (K)]PLFHGDSEIDQLFR_	_K[GlyGly (K)]PLFHGDSEIDQLFR_	no group specified	LABEL_FREE	FALSE	NaN	2.9509428801323867E-16	4.8015578493337485E-09	93.69075012207031	52.102648145977334	93.68844578073391	4.8015578493337485E-09	4.8015578493337485E-09	4.8015578493337485E-09	4.8015578493337485E-09	FALSE	NaN	156472	156472	TRUE	TRUE	47.18532943725586	47.18358022366363	4	_K[+114]PLFHGDSEIDQLFR_	_K[GlyGly (K)]PLFHGDSEIDQLFR_	479.7469787597656	479.7489275991092	156472
0	MaxLFQ	0	Not Defined	Urea_MB_DIA_3	NA	Urea_MB_DIA_3.raw	1	P06493	P06493	P06493	56.121	56.1215	9.682691981538483E-09	2.0917541312883044E-14	1.1948849336522781E-06	4.85813327915932E-09	0	3.0796407474860977E-11	58	517195	KPLFHGDSEIDQLFR	Stripped Sequence	TRUE	1	KPLFHGDSEIDQLFR	12	2	FALSE	_K[+114]PLFHGDSEIDQLFR_	52.10090255737305	FALSE	_K[GlyGly (K)]PLFHGDSEIDQLFR_	_K[GlyGly (K)]PLFHGDSEIDQLFR_	no group specified	LABEL_FREE	FALSE	NaN	2.7860417552945136E-19	2.0967060183951955E-09	93.6933	52.1045	93.68844578073391	2.0967060183951955E-09	2.0967060183951955E-09	2.0967060183951955E-09	2.0967060183951955E-09	FALSE	NaN	66879.9	66879.9	TRUE	TRUE	50.12482452392578	50.12350140078852	3	_K[+114]PLFHGDSEIDQLFR_	_K[GlyGly (K)]PLFHGDSEIDQLFR_	639.327	639.3296692158395	66879.9
0	MaxLFQ	0	Not Defined	Urea_MB_DIA_3	NA	Urea_MB_DIA_3.raw	1	P06493	P06493	P06493	56.121	56.1215	9.682691981538483E-09	2.0917541312883044E-14	1.1948849336522781E-06	4.85813327915932E-09	0	3.0796407474860977E-11	58	517195	ALGTPNNEVWPEVESLQDYKNTFPK	Stripped Sequence	TRUE	1	ALGTPNNEVWPEVESLQDYKNTFPK	13	1	FALSE	_ALGTPNNEVWPEVESLQDYK[+114]NTFPK_	81.81382751464844	FALSE	_ALGTPNNEVWPEVESLQDYK[GlyGly (K)]NTFPK_	_ALGTPNNEVWPEVESLQDYK[GlyGly (K)]NTFPK_	no group specified	LABEL_FREE	FALSE	NaN	6.4253207199271856E-09	4.650827425249273E-08	120.81104278564453	81.92036548790054	120.77600227680838	4.650827425249273E-08	4.650827425249273E-08	4.650827425249273E-08	4.650827425249273E-08	FALSE	NaN	220215	220215	TRUE	TRUE	37.60382843017578	37.60069034332368	3	_ALGTPNNEVWPEVESLQDYK[+114]NTFPK_	_ALGTPNNEVWPEVESLQDYK[GlyGly (K)]NTFPK_	997.4891967773438	997.4937737191276	220215
0	MaxLFQ	0	Not Defined	Urea_MB_DIA_3	NA	Urea_MB_DIA_3.raw	1	P06493	P06493	P06493	56.121	56.1215	9.682691981538483E-09	2.0917541312883044E-14	1.1948849336522781E-06	4.85813327915932E-09	0	3.0796407474860977E-11	58	517195	IEKIGEGTYGVVYK	Stripped Sequence	TRUE	1	IEKIGEGTYGVVYK	14	2	FALSE	_IEK[+114]IGEGTYGVVYK_	24.377973556518555	FALSE	_IEK[GlyGly (K)]IGEGTYGVVYK_	_IEK[GlyGly (K)]IGEGTYGVVYK_	no group specified	LABEL_FREE	FALSE	NaN	1.2419255153719456E-24	1.0562246202936065E-09	62.243194580078125	24.35258103699621	62.26969487319583	1.0562246202936065E-09	1.0562246202936065E-09	1.0562246202936065E-09	1.0562246202936065E-09	FALSE	NaN	184697	184697	TRUE	TRUE	54.84709548950195	54.84645687663768	3	_IEK[+114]IGEGTYGVVYK_	_IEK[GlyGly (K)]IGEGTYGVVYK_	557.2980346679688	557.3002927697577	184697
0	MaxLFQ	0	Not Defined	Urea_MB_DIA_3	NA	Urea_MB_DIA_3.raw	1	P06493	P06493	P06493	56.121	56.1215	9.682691981538483E-09	2.0917541312883044E-14	1.1948849336522781E-06	4.85813327915932E-09	0	3.0796407474860977E-11	58	517195	IEKIGEGTYGVVYK	Stripped Sequence	TRUE	1	IEKIGEGTYGVVYK	14	2	FALSE	_IEK[+114]IGEGTYGVVYK_	24.377973556518555	FALSE	_IEK[GlyGly (K)]IGEGTYGVVYK_	_IEK[GlyGly (K)]IGEGTYGVVYK_	no group specified	LABEL_FREE	FALSE	NaN	2.236923072090581E-25	1.0562246202936065E-09	62.30729675292969	24.41400359063847	62.26969487319583	1.0562246202936065E-09	1.0562246202936065E-09	1.0562246202936065E-09	1.0562246202936065E-09	FALSE	NaN	23416.6	23416.6	TRUE	TRUE	55.604286193847656	55.60375733851731	2	_IEK[+114]IGEGTYGVVYK_	_IEK[GlyGly (K)]IGEGTYGVVYK_	835.4434204101562	835.4466841566044	23416.6
0	MaxLFQ	0	Not Defined	Urea_MB_DIA_3	NA	Urea_MB_DIA_3.raw	1	P06493	P06493	P06493	56.121	56.1215	9.682691981538483E-09	2.0917541312883044E-14	1.1948849336522781E-06	4.85813327915932E-09	0	3.0796407474860977E-11	58	517195	NTFPKWKPGSLASHVK	Stripped Sequence	TRUE	2	NTFPKWKPGSLASHVK	15	1	FALSE	_NTFPK[+114]WKPGSLASHVK_	15.423333168029785	FALSE	_NTFPK[GlyGly (K)]WKPGSLASHVK_	_NTFPK[GlyGly (K)]WKPGSLASHVK_	no group specified	LABEL_FREE	FALSE	NaN	5.525727428114203E-15	7.055950671128061E-09	53.84014892578125	15.415509980605412	53.84545611674523	7.055950671128061E-09	7.055950671128061E-09	7.055950671128061E-09	7.055950671128061E-09	FALSE	NaN	71778.7	71778.7	TRUE	TRUE	45.82502365112305	45.82307725628226	4	_NTFPK[+114]WKPGSLASHVK_	_NTFPK[GlyGly (K)]WKPGSLASHVK_	478.5113525390625	478.51334482198695	71778.7
0	MaxLFQ	0	Not Defined	Urea_MB_DIA_3	NA	Urea_MB_DIA_3.raw	1	P06493	P06493	P06493	56.121	56.1215	9.682691981538483E-09	2.0917541312883044E-14	1.1948849336522781E-06	4.85813327915932E-09	0	3.0796407474860977E-11	58	517195	MEDYTKIEKIGEGTYGVVYK	Stripped Sequence	TRUE	2	MEDYTKIEKIGEGTYGVVYK	16	3	FALSE	_[+42]MEDYTKIEK[+114]IGEGTYGVVYK_	75.50872802734375	FALSE	_[Acetyl (Protein N-term)]MEDYTKIEK[GlyGly (K)]IGEGTYGVVYK_	_[Acetyl (Protein N-term)]MEDYTKIEK[GlyGly (K)]IGEGTYGVVYK_	no group specified	LABEL_FREE	FALSE	NaN	5.1611895255854135E-25	1.0562246202936065E-09	117.91648864746094	75.52048151348718	117.90863316486943	1.0562246202936065E-09	1.0562246202936065E-09	1.0562246202936065E-09	1.0562246202936065E-09	FALSE	NaN	108885	108885	TRUE	TRUE	55.2231	55.22254898230511	3	_[+42]MEDYTKIEK[+114]IGEGTYGVVYK_	_[Acetyl (Protein N-term)]MEDYTKIEK[GlyGly (K)]IGEGTYGVVYK_	827.0735473632812	827.0775648702624	108885
0	MaxLFQ	0	Not Defined	Urea_MB_DIA_3	NA	Urea_MB_DIA_3.raw	1	P06493	P06493	P06493	56.121	56.1215	9.682691981538483E-09	2.0917541312883044E-14	1.1948849336522781E-06	4.85813327915932E-09	0	3.0796407474860977E-11	58	517195	MEDYTKIEKIGEGTYGVVYK	Stripped Sequence	TRUE	2	MEDYTKIEKIGEGTYGVVYK	16	3	FALSE	_[+42]M[+16]EDYTKIEK[+114]IGEGTYGVVYK_	62.128334045410156	FALSE	_[Acetyl (Protein N-term)]M[Oxidation (M)]EDYTKIEK[GlyGly (K)]IGEGTYGVVYK_	_[Acetyl (Protein N-term)]M[Oxidation (M)]EDYTKIEK[GlyGly (K)]IGEGTYGVVYK_	no group specified	LABEL_FREE	FALSE	NaN	9.101329985662302E-20	1.871643500393355E-09	104.8365707397461	62.08876657762432	104.87376579968361	1.871643500393355E-09	1.871643500393355E-09	1.871643500393355E-09	1.871643500393355E-09	FALSE	NaN	29126.2	29126.2	TRUE	TRUE	50.57090759277344	50.569649130992005	3	_[+42]M[+16]EDYTKIEK[+114]IGEGTYGVVYK_	_[Acetyl (Protein N-term)]M[Oxidation (M)]EDYTKIEK[GlyGly (K)]IGEGTYGVVYK_	832.4052124023438	832.4086297380985	29126.2
0	MaxLFQ	0	Not Defined	Urea_MB_DIA_3	NA	Urea_MB_DIA_3.raw	1	P06493	P06493	P06493	56.121	56.1215	9.682691981538483E-09	2.0917541312883044E-14	1.1948849336522781E-06	4.85813327915932E-09	0	3.0796407474860977E-11	58	517195	MEDYTKIEKIGEGTYGVVYK	Stripped Sequence	TRUE	2	MEDYTKIEKIGEGTYGVVYK	16	3	FALSE	_[+42]MEDYTK[+114]IEK[+114]IGEGTYGVVYK_	76.41273498535156	FALSE	_[Acetyl (Protein N-term)]MEDYTK[GlyGly (K)]IEK[GlyGly (K)]IGEGTYGVVYK_	_[Acetyl (Protein N-term)]MEDYTK[GlyGly (K)]IEK[GlyGly (K)]IGEGTYGVVYK_	no group specified	LABEL_FREE	FALSE	NaN	4.214128673026441E-16	5.021254114881329E-09	118.48701477050781	76.40261119047706	118.49325720841264	5.021254114881329E-09	5.021254114881329E-09	5.021254114881329E-09	5.021254114881329E-09	FALSE	NaN	19440.2	19440.2	TRUE	TRUE	47.02425003051758	47.02247746788217	3	_[+42]MEDYTK[+114]IEK[+114]IGEGTYGVVYK_	_[Acetyl (Protein N-term)]MEDYTK[GlyGly (K)]IEK[GlyGly (K)]IGEGTYGVVYK_	865.088	865.0923272377745	19440.2
0	MaxLFQ	0	Not Defined	Urea_MB_DIA_3	NA	Urea_MB_DIA_3.raw	1	P06493	P06493	P06493	56.121	56.1215	9.682691981538483E-09	2.0917541312883044E-14	1.1948849336522781E-06	4.85813327915932E-09	0	3.0796407474860977E-11	58	517195	GTIKLADFGLAR	Stripped Sequence	TRUE	1	GTIKLADFGLAR	17	2	FALSE	_GTIK[+114]LADFGLAR_	46.692909240722656	FALSE	_GTIK[GlyGly (K)]LADFGLAR_	_GTIK[GlyGly (K)]LADFGLAR_	no group specified	LABEL_FREE	FALSE	NaN	3.3330727416215405E-15	6.59353463137571E-09	87.81273651123047	46.87762573302379	87.59364007428113	6.59353463137571E-09	6.59353463137571E-09	6.59353463137571E-09	6.59353463137571E-09	FALSE	NaN	61482	61482	TRUE	TRUE	46.06535339355469	46.06344183538016	2	_GTIK[+114]LADFGLAR_	_GTIK[GlyGly (K)]LADFGLAR_	688.3882446289062	688.3911123724074	61482
0	MaxLFQ	0	Not Defined	Urea_MB_DIA_3	NA	Urea_MB_DIA_3.raw	1	P06493	P06493	P06493	56.121	56.1215	9.682691981538483E-09	2.0917541312883044E-14	1.1948849336522781E-06	4.85813327915932E-09	0	3.0796407474860977E-11	58	517195	GTIKLADFGLAR	Stripped Sequence	TRUE	1	GTIKLADFGLAR	17	2	FALSE	_GTIK[+114]LADFGLAR_	46.692909240722656	FALSE	_GTIK[GlyGly (K)]LADFGLAR_	_GTIK[GlyGly (K)]LADFGLAR_	no group specified	LABEL_FREE	FALSE	NaN	1.7238484945059085E-11	2.0912324051241066E-08	87.76850891113281	46.840338193040544	87.59364007428113	2.0912324051241066E-08	2.0912324051241066E-08	2.0912324051241066E-08	2.0912324051241066E-08	FALSE	NaN	58910.7	58910.7	TRUE	TRUE	41.60893249511719	41.60637496259939	3	_GTIK[+114]LADFGLAR_	_GTIK[GlyGly (K)]LADFGLAR_	459.2612609863281	459.26290414951353	58910.7
0	MaxLFQ	0	Not Defined	Urea_MB_DIA_3	NA	Urea_MB_DIA_3.raw	1	P06493	P06493	P06493	56.121	56.1215	9.682691981538483E-09	2.0917541312883044E-14	1.1948849336522781E-06	4.85813327915932E-09	0	3.0796407474860977E-11	58	517195	NLDENGLDLLSKMLIYDPAK	Stripped Sequence	TRUE	1	NLDENGLDLLSKMLIYDPAK	18	1	FALSE	_NLDENGLDLLSK[+114]MLIYDPAK_	128.86878967285156	FALSE	_NLDENGLDLLSK[GlyGly (K)]MLIYDPAK_	_NLDENGLDLLSK[GlyGly (K)]MLIYDPAK_	no group specified	LABEL_FREE	FALSE	NaN	9.771624156530712E-14	1.0349942154979858E-08	130.38723754882812	128.82475664613855	130.39134912813188	1.0349942154979858E-08	1.0349942154979858E-08	1.0349942154979858E-08	1.0349942154979858E-08	FALSE	NaN	115975	115975	TRUE	TRUE	44.41440200805664	44.412251138501674	3	_NLDENGLDLLSK[+114]MLIYDPAK_	_NLDENGLDLLSK[GlyGly (K)]MLIYDPAK_	792.7420043945312	792.7460296089434	115975
0	MaxLFQ	0	Not Defined	Urea_MB_DIA_3	NA	Urea_MB_DIA_3.raw	1	P06493	P06493	P06493	56.121	56.1215	9.682691981538483E-09	2.0917541312883044E-14	1.1948849336522781E-06	4.85813327915932E-09	0	3.0796407474860977E-11	58	517195	DLKPQNLLIDDK	Stripped Sequence	TRUE	1	DLKPQNLLIDDK	20	2	FALSE	_DLK[+114]PQNLLIDDK_	40.07421112060547	FALSE	_DLK[GlyGly (K)]PQNLLIDDK_	_DLK[GlyGly (K)]PQNLLIDDK_	no group specified	LABEL_FREE	FALSE	NaN	8.582110577748381E-10	3.549780962848513E-08	79.77200317382812	39.99709576284584	79.85589421828378	3.549780962848513E-08	3.549780962848513E-08	3.549780962848513E-08	3.549780962848513E-08	FALSE	NaN	59933.8	59933.8	TRUE	TRUE	39.113494873046875	39.110575617811264	3	_DLK[+114]PQNLLIDDK_	_DLK[GlyGly (K)]PQNLLIDDK_	509.27886962890625	509.28065394398857	59933.8
0	MaxLFQ	0	Not Defined	Urea_MB_DIA_3	NA	Urea_MB_DIA_3.raw	1	P06493	P06493	P06493	56.121	56.1215	9.682691981538483E-09	2.0917541312883044E-14	1.1948849336522781E-06	4.85813327915932E-09	0	3.0796407474860977E-11	58	517195	DLKPQNLLIDDK	Stripped Sequence	TRUE	1	DLKPQNLLIDDK	20	2	FALSE	_DLK[+114]PQNLLIDDK_	40.07421112060547	FALSE	_DLK[GlyGly (K)]PQNLLIDDK_	_DLK[GlyGly (K)]PQNLLIDDK_	no group specified	LABEL_FREE	FALSE	NaN	9.341246887117904E-09	4.8927660044956635E-08	79.80416870117188	40.0267	79.85589421828378	4.8927660044956635E-08	4.8927660044956635E-08	4.8927660044956635E-08	4.8927660044956635E-08	FALSE	NaN	16191.3	16191.3	TRUE	TRUE	37.30082321166992	37.297641203114395	2	_DLK[+114]PQNLLIDDK_	_DLK[GlyGly (K)]PQNLLIDDK_	763.4146728515625	763.418	16191.3
0	MaxLFQ	0	Not Defined	Urea_MB_DIA_3	NA	Urea_MB_DIA_3.raw	1	P06493	P06493	P06493	56.121	56.1215	9.682691981538483E-09	2.0917541312883044E-14	1.1948849336522781E-06	4.85813327915932E-09	0	3.0796407474860977E-11	58	517195	MALNHPYFNDLDNQIKK	Stripped Sequence	TRUE	1	MALNHPYFNDLDNQIKK	22	3	FALSE	_MALNHPYFNDLDNQIK[+114]K_	35.059017181396484	FALSE	_MALNHPYFNDLDNQIK[GlyGly (K)]K_	_MALNHPYFNDLDNQIK[GlyGly (K)]K_	no group specified	LABEL_FREE	FALSE	NaN	2.2022320253683356E-20	1.6276593220944627E-09	74.06590270996094	35.05236333442661	74.07616196444418	1.6276593220944627E-09	1.6276593220944627E-09	1.6276593220944627E-09	1.6276593220944627E-09	FALSE	NaN	32643.2	32643.2	TRUE	TRUE	51.129432678222656	51.12825517667445	4	_MALNHPYFNDLDNQIK[+114]K_	_MALNHPYFNDLDNQIK[GlyGly (K)]K_	544.522	544.5237232088563	32643.2
0	MaxLFQ	0	Not Defined	Urea_MB_DIA_3	NA	Urea_MB_DIA_3.raw	1	P06493	P06493	P06493	56.121	56.1215	9.682691981538483E-09	2.0917541312883044E-14	1.1948849336522781E-06	4.85813327915932E-09	0	3.0796407474860977E-11	58	517195	MALNHPYFNDLDNQIKK	Stripped Sequence	TRUE	1	MALNHPYFNDLDNQIKK	22	3	FALSE	_M[+16]ALNHPYFNDLDNQIK[+114]K_	25.71528434753418	FALSE	_M[Oxidation (M)]ALNHPYFNDLDNQIK[GlyGly (K)]K_	_M[Oxidation (M)]ALNHPYFNDLDNQIK[GlyGly (K)]K_	no group specified	LABEL_FREE	FALSE	NaN	2.1349304962505805E-17	3.4555846652132668E-09	63.635108947753906	25.556481469400218	63.828107629237564	3.4555846652132668E-09	3.4555846652132668E-09	3.4555846652132668E-09	3.4555846652132668E-09	FALSE	NaN	16954	16954	TRUE	TRUE	48.33548355102539	48.33390105643597	4	_M[+16]ALNHPYFNDLDNQIK[+114]K_	_M[Oxidation (M)]ALNHPYFNDLDNQIK[GlyGly (K)]K_	548.5204467773438	548.523	16954
0	MaxLFQ	0	Not Defined	Urea_MB_DIA_3	NA	Urea_MB_DIA_3.raw	1	P06493	P06493	P06493	56.121	56.1215	9.682691981538483E-09	2.0917541312883044E-14	1.1948849336522781E-06	4.85813327915932E-09	0	3.0796407474860977E-11	58	517195	MALNHPYFNDLDNQIKK	Stripped Sequence	TRUE	1	MALNHPYFNDLDNQIKK	22	3	FALSE	_MALNHPYFNDLDNQIK[+114]K_	35.059017181396484	FALSE	_MALNHPYFNDLDNQIK[GlyGly (K)]K_	_MALNHPYFNDLDNQIK[GlyGly (K)]K_	no group specified	LABEL_FREE	FALSE	NaN	3.787818843557924E-18	2.800888078011717E-09	74.13992309570312	35.10037075252741	74.07616196444418	2.800888078011717E-09	2.800888078011717E-09	2.800888078011717E-09	2.800888078011717E-09	FALSE	NaN	1480.2540283203125	1480.2540283203125	TRUE	TRUE	49.06195831298828	49.06048112354574	3	_MALNHPYFNDLDNQIK[+114]K_	_MALNHPYFNDLDNQIK[GlyGly (K)]K_	725.6932373046875	725.6961317289074	1480.2540283203125
0	MaxLFQ	0	Not Defined	Urea_MB_DIA_3	NA	Urea_MB_DIA_3.raw	1	P06493	P06493	P06493	56.121	56.1215	9.682691981538483E-09	2.0917541312883044E-14	1.1948849336522781E-06	4.85813327915932E-09	0	3.0796407474860977E-11	58	517195	RISGKMALNHPYFNDLDNQIK	Stripped Sequence	TRUE	2	RISGKMALNHPYFNDLDNQIK	24	1	FALSE	_RISGK[+114]MALNHPYFNDLDNQIK_	34.46694564819336	FALSE	_RISGK[GlyGly (K)]MALNHPYFNDLDNQIK_	_RISGK[GlyGly (K)]MALNHPYFNDLDNQIK_	no group specified	LABEL_FREE	FALSE	NaN	3.692762423936882E-16	4.937436864343083E-09	73.20295715332031	34.46481803029398	73.20603134612699	4.937436864343083E-09	4.937436864343083E-09	4.937436864343083E-09	4.937436864343083E-09	FALSE	NaN	17268.4	17268.4	TRUE	TRUE	47.08409881591797	47.08233492858068	4	_RISGK[+114]MALNHPYFNDLDNQIK_	_RISGK[GlyGly (K)]MALNHPYFNDLDNQIK_	647.8314208984375	647.834	17268.4
0	MaxLFQ	0	Not Defined	Urea_MB_DIA_3	NA	Urea_MB_DIA_3.raw	1	P06493	P06493	P06493	56.121	56.1215	9.682691981538483E-09	2.0917541312883044E-14	1.1948849336522781E-06	4.85813327915932E-09	0	3.0796407474860977E-11	58	517195	TTGQVVAMKK	Stripped Sequence	TRUE	1	TTGQVVAMKK	25	2	FALSE	_TTGQVVAMK[+114]K_	-114.022	FALSE	_TTGQVVAMK[GlyGly (K)]K_	_TTGQVVAMK[GlyGly (K)]K_	no group specified	LABEL_FREE	FALSE	NaN	0.000237328	2.2718560538862806E-06	19.868375778198242	-113.863	19.85152426908326	2.2718560538862806E-06	2.2718560538862806E-06	2.2718560538862806E-06	2.2718560538862806E-06	FALSE	NaN	8433.36	8433.36	TRUE	TRUE	15.951431274414062	15.945154594203826	3	_TTGQVVAMK[+114]K_	_TTGQVVAMK[GlyGly (K)]K_	392.885	392.8812659589755	8433.36
0	MaxLFQ	0	Not Defined	Urea_MB_DIA_3	NA	Urea_MB_DIA_3.raw	1	P06493	P06493	P06493	56.121	56.1215	9.682691981538483E-09	2.0917541312883044E-14	1.1948849336522781E-06	4.85813327915932E-09	0	3.0796407474860977E-11	58	517195	TTGQVVAMKK	Stripped Sequence	TRUE	1	TTGQVVAMKK	25	2	FALSE	_TTGQVVAMK[+114]K_	-114.022	FALSE	_TTGQVVAMK[GlyGly (K)]K_	_TTGQVVAMK[GlyGly (K)]K_	no group specified	LABEL_FREE	FALSE	NaN	1.431520836035801E-19	1.9571966399091315E-09	19.90247917175293	-113.543	19.85152426908326	1.9571966399091315E-09	1.9571966399091315E-09	1.9571966399091315E-09	1.9571966399091315E-09	FALSE	NaN	6802.88	6802.88	TRUE	TRUE	50.39093780517578	50.389653256122074	2	_TTGQVVAMK[+114]K_	_TTGQVVAMK[GlyGly (K)]K_	588.8239135742188	588.8212357931315	6802.88
0	MaxLFQ	0	Not Defined	Urea_MB_DIA_3	NA	Urea_MB_DIA_3.raw	1	P06493	P06493	P06493	56.121	56.1215	9.682691981538483E-09	2.0917541312883044E-14	1.1948849336522781E-06	4.85813327915932E-09	0	3.0796407474860977E-11	58	517195	HKTTGQVVAMK	Stripped Sequence	TRUE	1	HKTTGQVVAMK	27	1	FALSE	_HK[+114]TTGQVVAMK_	-137.923	FALSE	_HK[GlyGly (K)]TTGQVVAMK_	_HK[GlyGly (K)]TTGQVVAMK_	no group specified	LABEL_FREE	FALSE	NaN	2.2522104200470598E-15	6.259927200131049E-09	17.40810203552246	-136.991	17.308986050882993	6.259927200131049E-09	6.259927200131049E-09	6.259927200131049E-09	6.259927200131049E-09	FALSE	NaN	3237.38	3237.38	TRUE	TRUE	46.25014877319336	46.24826400177814	3	_HK[+114]TTGQVVAMK_	_HK[GlyGly (K)]TTGQVVAMK_	438.5713195800781	438.5657079181504	3237.38
0	MaxLFQ	0	Not Defined	Urea_MB_DIA_3	NA	Urea_MB_DIA_3.raw	1	P06493	P06493	P06493	56.121	56.1215	9.682691981538483E-09	2.0917541312883044E-14	1.1948849336522781E-06	4.85813327915932E-09	0	3.0796407474860977E-11	58	517195	ISGKMALNHPYFNDLDNQIKK	Stripped Sequence	TRUE	2	ISGKMALNHPYFNDLDNQIKK	28	1	FALSE	_ISGK[+114]MALNHPYFNDLDNQIKK_	31.411867141723633	FALSE	_ISGK[GlyGly (K)]MALNHPYFNDLDNQIKK_	_ISGK[GlyGly (K)]MALNHPYFNDLDNQIKK_	no group specified	LABEL_FREE	FALSE	NaN	2.4036626638732073E-14	8.580796497302222E-09	70.78638458251953	31.56993848802301	70.67812387593962	8.580796497302222E-09	8.580796497302222E-09	8.580796497302222E-09	8.580796497302222E-09	FALSE	NaN	2793.98	2793.98	TRUE	TRUE	45.11320877075195	45.1112	5	_ISGK[+114]MALNHPYFNDLDNQIKK_	_ISGK[GlyGly (K)]MALNHPYFNDLDNQIKK_	512.8653564453125	512.8672068383665	2793.98
0	MaxLFQ	0	Not Defined	Urea_MB_DIA_3	NA	Urea_MB_DIA_3.raw	1	P06576	P06576	P06576	55.2198	55.2204	1.0996583199585075E-08	6.420162117866043E-14	2.094854953443871E-06	1.805341594306638E-08	0	5.424280035217069E-11	38	403074	VLDSGAPIKIPVGPETLGR	Stripped Sequence	TRUE	1	VLDSGAPIKIPVGPETLGR	11	1	FALSE	_VLDSGAPIK[+114]IPVGPETLGR_	61.255863189697266	FALSE	_VLDSGAPIK[GlyGly (K)]IPVGPETLGR_	_VLDSGAPIK[GlyGly (K)]IPVGPETLGR_	no group specified	LABEL_FREE	FALSE	NaN	3.282706138169056E-13	1.2221592088577161E-08	104.22637939453125	61.445574231383034	104.04390191610662	1.2221592088577161E-08	1.2221592088577161E-08	1.2221592088577161E-08	1.2221592088577161E-08	FALSE	NaN	49844.8	49844.8	TRUE	TRUE	43.791709899902344	43.789468768871906	3	_VLDSGAPIK[+114]IPVGPETLGR_	_VLDSGAPIK[GlyGly (K)]IPVGPETLGR_	678.385	678.3875780911193	49844.8
0	MaxLFQ	0	Not Defined	Urea_MB_DIA_3	NA	Urea_MB_DIA_3.raw	1	P06576	P06576	P06576	55.2198	55.2204	1.0996583199585075E-08	6.420162117866043E-14	2.094854953443871E-06	1.805341594306638E-08	0	5.424280035217069E-11	38	403074	VVDLLAPYAKGGK	Stripped Sequence	TRUE	1	VVDLLAPYAKGGK	12	1	FALSE	_VVDLLAPYAK[+114]GGK_	31.877599716186523	FALSE	_VVDLLAPYAK[GlyGly (K)]GGK_	_VVDLLAPYAK[GlyGly (K)]GGK_	no group specified	LABEL_FREE	FALSE	NaN	3.1889439446573537E-15	6.554848042411689E-09	71.2957	32.29334018535408	70.99709716723518	6.554848042411689E-09	6.554848042411689E-09	6.554848042411689E-09	6.554848042411689E-09	FALSE	NaN	46671.2	46671.2	TRUE	TRUE	46.08626174926758	46.0844	3	_VVDLLAPYAK[+114]GGK_	_VVDLLAPYAK[GlyGly (K)]GGK_	482.27679443359375	482.2784381510919	46671.2
0	MaxLFQ	0	Not Defined	Urea_MB_DIA_3	NA	Urea_MB_DIA_3.raw	1	P06576	P06576	P06576	55.2198	55.2204	1.0996583199585075E-08	6.420162117866043E-14	2.094854953443871E-06	1.805341594306638E-08	0	5.424280035217069E-11	38	403074	DATSKVALVYGQMNEPPGAR	Stripped Sequence	TRUE	1	DATSKVALVYGQMNEPPGAR	14	1	FALSE	_DATSK[+114]VALVYGQMNEPPGAR_	47.32783508300781	FALSE	_DATSK[GlyGly (K)]VALVYGQMNEPPGAR_	_DATSK[GlyGly (K)]VALVYGQMNEPPGAR_	no group specified	LABEL_FREE	FALSE	NaN	1.7373733232197266E-21	1.3062178347814434E-09	88.36271667480469	47.36320715146501	88.3242	1.3062178347814434E-09	1.3062178347814434E-09	1.3062178347814434E-09	1.3062178347814434E-09	FALSE	NaN	34340.4	34340.4	TRUE	TRUE	52.10563659667969	52.10460059942371	3	_DATSK[+114]VALVYGQMNEPPGAR_	_DATSK[GlyGly (K)]VALVYGQMNEPPGAR_	740.0355224609375	740.0385074255495	34340.4
0	MaxLFQ	0	Not Defined	Urea_MB_DIA_3	NA	Urea_MB_DIA_3.raw	1	P06576	P06576	P06576	55.2198	55.2204	1.0996583199585075E-08	6.420162117866043E-14	2.094854953443871E-06	1.805341594306638E-08	0	5.424280035217069E-11	38	403074	GGKIGLFGGAGVGK	Stripped Sequence	TRUE	1	GGKIGLFGGAGVGK	16	1	FALSE	_GGK[+114]IGLFGGAGVGK_	20.862220764160156	FALSE	_GGK[GlyGly (K)]IGLFGGAGVGK_	_GGK[GlyGly (K)]IGLFGGAGVGK_	no group specified	LABEL_FREE	FALSE	NaN	4.297882475044067E-20	1.7342486380509979E-09	58.811134338378906	20.99545211152096	58.669901235797305	1.7342486380509979E-09	1.7342486380509979E-09	1.7342486380509979E-09	1.7342486380509979E-09	FALSE	NaN	21743.6	21743.6	TRUE	TRUE	50.86725997924805	50.866044474817954	3	_GGK[+114]IGLFGGAGVGK_	_GGK[GlyGly (K)]IGLFGGAGVGK_	444.5858459472656	444.5875096617951	21743.6
0	MaxLFQ	0	Not Defined	Urea_MB_DIA_3	NA	Urea_MB_DIA_3.raw	1	P06576	P06576	P06576	55.2198	55.2204	1.0996583199585075E-08	6.420162117866043E-14	2.094854953443871E-06	1.805341594306638E-08	0	5.424280035217069E-11	38	403074	GQKVLDSGAPIKIPVGPETLGR	Stripped Sequence	TRUE	2	GQKVLDSGAPIKIPVGPETLGR	17	1	FALSE	_GQK[+114]VLDSGAPIKIPVGPETLGR_	49.53181457519531	FALSE	_GQK[GlyGly (K)]VLDSGAPIKIPVGPETLGR_	_GQK[GlyGly (K)]VLDSGAPIKIPVGPETLGR_	no group specified	LABEL_FREE	FALSE	NaN	7.5695025215997665E-16	5.428886827826542E-09	90.93512725830078	49.75508532816012	90.7474	5.428886827826542E-09	5.428886827826542E-09	5.428886827826542E-09	5.428886827826542E-09	FALSE	NaN	20755.1	20755.1	TRUE	TRUE	46.75678634643555	46.75497501397081	4	_GQK[+114]VLDSGAPIKIPVGPETLGR_	_GQK[GlyGly (K)]VLDSGAPIKIPVGPETLGR_	587.3339233398438	587.3363397801238	20755.1
0	MaxLFQ	0	Not Defined	Urea_MB_DIA_3	NA	Urea_MB_DIA_3.raw	1	P06576	P06576	P06576	55.2198	55.2204	1.0996583199585075E-08	6.420162117866043E-14	2.094854953443871E-06	1.805341594306638E-08	0	5.424280035217069E-11	38	403074	GVQKILQDYK	Stripped Sequence	TRUE	1	GVQKILQDYK	19	2	FALSE	_GVQK[+114]ILQDYK_	10.899481773376465	FALSE	_GVQK[GlyGly (K)]ILQDYK_	_GVQK[GlyGly (K)]ILQDYK_	no group specified	LABEL_FREE	FALSE	NaN	1.3754890753698795E-21	1.2857611737854775E-09	49.069374084472656	10.88	49.09123143340691	1.2857611737854775E-09	1.2857611737854775E-09	1.2857611737854775E-09	1.2857611737854775E-09	FALSE	NaN	10704.8	10704.8	TRUE	TRUE	52.193641662597656	52.1926	2	_GVQK[+114]ILQDYK_	_GVQK[GlyGly (K)]ILQDYK_	653.3616943359375	653.365	10704.8
0	MaxLFQ	0	Not Defined	Urea_MB_DIA_3	NA	Urea_MB_DIA_3.raw	1	P06576	P06576	P06576	55.2198	55.2204	1.0996583199585075E-08	6.420162117866043E-14	2.094854953443871E-06	1.805341594306638E-08	0	5.424280035217069E-11	38	403074	GVQKILQDYK	Stripped Sequence	TRUE	1	GVQKILQDYK	19	2	FALSE	_GVQK[+114]ILQDYK_	10.899481773376465	FALSE	_GVQK[GlyGly (K)]ILQDYK_	_GVQK[GlyGly (K)]ILQDYK_	no group specified	LABEL_FREE	FALSE	NaN	2.4886417525262633E-14	8.619226762299606E-09	48.96151351928711	10.783814716451555	49.09123143340691	8.619226762299606E-09	8.619226762299606E-09	8.619226762299606E-09	8.619226762299606E-09	FALSE	NaN	7342.21	7342.21	TRUE	TRUE	45.09614562988281	45.09409358153402	3	_GVQK[+114]ILQDYK_	_GVQK[GlyGly (K)]ILQDYK_	435.91021728515625	435.9120710924183	7342.21
0	MaxLFQ	0	Not Defined	Urea_MB_DIA_3	NA	Urea_MB_DIA_3.raw	1	P06576	P06576	P06576	55.2198	55.2204	1.0996583199585075E-08	6.420162117866043E-14	2.094854953443871E-06	1.805341594306638E-08	0	5.424280035217069E-11	38	403074	LVPLKETIK	Stripped Sequence	TRUE	1	LVPLKETIK	21	1	FALSE	_LVPLK[+114]ETIK_	8.051928520202637	FALSE	_LVPLK[GlyGly (K)]ETIK_	_LVPLK[GlyGly (K)]ETIK_	no group specified	LABEL_FREE	FALSE	NaN	7.269990273846283E-14	9.947000079979787E-09	46.36795425415039	8.16979	46.25800075887661	9.947000079979787E-09	9.947000079979787E-09	9.947000079979787E-09	9.947000079979787E-09	FALSE	NaN	15977.3	15977.3	TRUE	TRUE	44.563560485839844	44.56143123734625	3	_LVPLK[+114]ETIK_	_LVPLK[GlyGly (K)]ETIK_	385.5762939453125	385.578	15977.3
0	MaxLFQ	0	Not Defined	Urea_MB_DIA_3	NA	Urea_MB_DIA_3.raw	1	P06576	P06576	P06576	55.2198	55.2204	1.0996583199585075E-08	6.420162117866043E-14	2.094854953443871E-06	1.805341594306638E-08	0	5.424280035217069E-11	38	403074	DYAAQTSPSPKAGAATGR	Stripped Sequence	TRUE	1	DYAAQTSPSPKAGAATGR	24	1	FALSE	_DYAAQTSPSPK[+114]AGAATGR_	-58.5767	FALSE	_DYAAQTSPSPK[GlyGly (K)]AGAATGR_	_DYAAQTSPSPK[GlyGly (K)]AGAATGR_	no group specified	LABEL_FREE	FALSE	NaN	1.5109845206071365E-17	3.312311359690658E-09	25.76263427734375	-58.4465	25.749182931659277	3.312311359690658E-09	3.312311359690658E-09	3.312311359690658E-09	3.312311359690658E-09	FALSE	NaN	10039.5	10039.5	TRUE	TRUE	48.4824	48.48086067965262	3	_DYAAQTSPSPK[+114]AGAATGR_	_DYAAQTSPSPK[GlyGly (K)]AGAATGR_	621.6378784179688	621.6407331699075	10039.5
0	MaxLFQ	0	Not Defined	Urea_MB_DIA_3	NA	Urea_MB_DIA_3.raw	1	P06576	P06576	P06576	55.2198	55.2204	1.0996583199585075E-08	6.420162117866043E-14	2.094854953443871E-06	1.805341594306638E-08	0	5.424280035217069E-11	38	403074	IMNVIGEPIDERGPIKTK	Stripped Sequence	TRUE	2	IMNVIGEPIDERGPIKTK	26	1	FALSE	_IMNVIGEPIDERGPIK[+114]TK_	31.51387596130371	FALSE	_IMNVIGEPIDERGPIK[GlyGly (K)]TK_	_IMNVIGEPIDERGPIK[GlyGly (K)]TK_	no group specified	LABEL_FREE	FALSE	NaN	6.8816463880736584E-18	3.004437952910129E-09	70.90415954589844	31.74190159088639	70.74798819444935	3.004437952910129E-09	3.004437952910129E-09	3.004437952910129E-09	3.004437952910129E-09	FALSE	NaN	1807.4566650390625	1807.4566650390625	TRUE	TRUE	48.813453674316406	48.811940463226804	4	_IMNVIGEPIDERGPIK[+114]TK_	_IMNVIGEPIDERGPIK[GlyGly (K)]TK_	531.792	531.7944071604662	1807.4566650390625
0	MaxLFQ	0	Not Defined	Urea_MB_DIA_3	NA	Urea_MB_DIA_3.raw	1	P06730	P06730	P06730	53.8715	53.8722	1.9941490236874415E-08	5.092267753303847E-13	4.550364095046436E-06	1.0562109330373992E-07	0	1.7195131184980043E-10	8	186421	WLITLNKQQR	Stripped Sequence	TRUE	1	WLITLNKQQR	5	1	FALSE	_WLITLNK[+114]QQR_	31.678207397460938	FALSE	_WLITLNK[GlyGly (K)]QQR_	_WLITLNK[GlyGly (K)]QQR_	no group specified	LABEL_FREE	FALSE	NaN	6.334695878962293E-09	4.6430516186178965E-08	71.13325500488281	32.06930988284544	70.86053634316936	4.6430516186178965E-08	4.6430516186178965E-08	4.6430516186178965E-08	4.6430516186178965E-08	FALSE	NaN	17256	17256	TRUE	TRUE	37.615169525146484	37.61203308222716	3	_WLITLNK[+114]QQR_	_WLITLNK[GlyGly (K)]QQR_	471.9368896484375	471.9384300001808	17256
0	MaxLFQ	0	Not Defined	Urea_MB_DIA_3	NA	Urea_MB_DIA_3.raw	1	P06730	P06730	P06730	53.8715	53.8722	1.9941490236874415E-08	5.092267753303847E-13	4.550364095046436E-06	1.0562109330373992E-07	0	1.7195131184980043E-10	8	186421	IVIGYQSHADTATKSGSTTK	Stripped Sequence	TRUE	1	IVIGYQSHADTATKSGSTTK	7	1	FALSE	_IVIGYQSHADTATK[+114]SGSTTK_	-27.7178	FALSE	_IVIGYQSHADTATK[GlyGly (K)]SGSTTK_	_IVIGYQSHADTATK[GlyGly (K)]SGSTTK_	no group specified	LABEL_FREE	FALSE	NaN	3.8658492722818887E-19	2.1728080972288104E-09	29.001249313354492	-27.8027	29.00943285251622	2.1728080972288104E-09	2.1728080972288104E-09	2.1728080972288104E-09	2.1728080972288104E-09	FALSE	NaN	4187.16	4187.16	TRUE	TRUE	49.99323272705078	49.99189052920615	4	_IVIGYQSHADTATK[+114]SGSTTK_	_IVIGYQSHADTATK[GlyGly (K)]SGSTTK_	545.5302124023438	545.5326946756547	4187.16
0	MaxLFQ	0	Not Defined	Urea_MB_DIA_3	NA	Urea_MB_DIA_3.raw	1	P06733	P06733	P06733	56.7479	56.7483	9.682691981538483E-09	1.4117361759582916E-14	7.92133823039477E-07	1.8306743998311712E-09	0	2.643323612278181E-11	60	196234	SGKYDLDFKSPDDPSR	Stripped Sequence	TRUE	2	SGKYDLDFKSPDDPSR	1	6	TRUE	_SGKYDLDFK[+114]SPDDPSR_	12.109155654907227	FALSE	_SGKYDLDFK[GlyGly (K)]SPDDPSR_	_SGKYDLDFK[GlyGly (K)]SPDDPSR_	no group specified	LABEL_FREE	FALSE	NaN	2.1031593109331524E-19	2.0340344556146154E-09	50.67619705200195	12.335805583210963	50.436	2.0340344556146154E-09	2.0340344556146154E-09	2.0340344556146154E-09	2.0340344556146154E-09	FALSE	NaN	145084	145084	TRUE	TRUE	50.23741912841797	50.23611232627627	4	_SGKYDLDFK[+114]SPDDPSR_	_SGKYDLDFK[GlyGly (K)]SPDDPSR_	485.9800720214844	485.98217052024364	145084
0	MaxLFQ	0	Not Defined	Urea_MB_DIA_3	NA	Urea_MB_DIA_3.raw	1	P06733	P06733	P06733	56.7479	56.7483	9.682691981538483E-09	1.4117361759582916E-14	7.92133823039477E-07	1.8306743998311712E-09	0	2.643323612278181E-11	60	196234	SGKYDLDFKSPDDPSR	Stripped Sequence	TRUE	2	SGKYDLDFKSPDDPSR	1	6	TRUE	_SGK[+114]YDLDFKSPDDPSR_	13.8813	FALSE	_SGK[GlyGly (K)]YDLDFKSPDDPSR_	_SGK[GlyGly (K)]YDLDFKSPDDPSR_	no group specified	LABEL_FREE	FALSE	NaN	2.6694731571860162E-24	1.0562246202936065E-09	52.30693054199219	13.836779657447709	52.3549	1.0562246202936065E-09	1.0562246202936065E-09	1.0562246202936065E-09	1.0562246202936065E-09	FALSE	NaN	90023.4	90023.4	TRUE	TRUE	54.535003662109375	54.534319810404824	4	_SGK[+114]YDLDFKSPDDPSR_	_SGK[GlyGly (K)]YDLDFKSPDDPSR_	485.9800720214844	485.98214517029885	90023.4
0	MaxLFQ	0	Not Defined	Urea_MB_DIA_3	NA	Urea_MB_DIA_3.raw	1	P06733	P06733	P06733	56.7479	56.7483	9.682691981538483E-09	1.4117361759582916E-14	7.92133823039477E-07	1.8306743998311712E-09	0	2.643323612278181E-11	60	196234	SGKYDLDFKSPDDPSR	Stripped Sequence	TRUE	2	SGKYDLDFKSPDDPSR	1	6	TRUE	_SGKYDLDFK[+114]SPDDPSR_	12.109155654907227	FALSE	_SGKYDLDFK[GlyGly (K)]SPDDPSR_	_SGKYDLDFK[GlyGly (K)]SPDDPSR_	no group specified	LABEL_FREE	FALSE	NaN	1.6187115883803394E-11	2.0739593386564048E-08	50.71189498901367	12.369779818948873	50.436	2.0739593386564048E-08	2.0739593386564048E-08	2.0739593386564048E-08	2.0739593386564048E-08	FALSE	NaN	89163.6	89163.6	TRUE	TRUE	41.64559555053711	41.64304333246193	3	_SGKYDLDFK[+114]SPDDPSR_	_SGKYDLDFK[GlyGly (K)]SPDDPSR_	647.638	647.6405640845223	89163.6
0	MaxLFQ	0	Not Defined	Urea_MB_DIA_3	NA	Urea_MB_DIA_3.raw	1	P06733	P06733	P06733	56.7479	56.7483	9.682691981538483E-09	1.4117361759582916E-14	7.92133823039477E-07	1.8306743998311712E-09	0	2.643323612278181E-11	60	196234	SGKYDLDFKSPDDPSR	Stripped Sequence	TRUE	2	SGKYDLDFKSPDDPSR	1	6	TRUE	_SGK[+114]YDLDFKSPDDPSR_	13.8813	FALSE	_SGK[GlyGly (K)]YDLDFKSPDDPSR_	_SGK[GlyGly (K)]YDLDFKSPDDPSR_	no group specified	LABEL_FREE	FALSE	NaN	1.9311934863763813E-12	1.5529153037413805E-08	52.29283142089844	13.823683863005325	52.3549	1.5529153037413805E-08	1.5529153037413805E-08	1.5529153037413805E-08	1.5529153037413805E-08	FALSE	NaN	45030.1	45030.1	FALSE	TRUE	42.84434509277344	42.84196663778436	3	_SGK[+114]YDLDFKSPDDPSR_	_SGK[GlyGly (K)]YDLDFKSPDDPSR_	647.638	647.6405395677211	45030.1
0	MaxLFQ	0	Not Defined	Urea_MB_DIA_3	NA	Urea_MB_DIA_3.raw	1	P06733	P06733	P06733	56.7479	56.7483	9.682691981538483E-09	1.4117361759582916E-14	7.92133823039477E-07	1.8306743998311712E-09	0	2.643323612278181E-11	60	196234	SGKYDLDFKSPDDPSR	Stripped Sequence	TRUE	2	SGKYDLDFKSPDDPSR	1	6	TRUE	_SGK[+114]YDLDFK[+114]SPDDPSR_	13.464754104614258	FALSE	_SGK[GlyGly (K)]YDLDFK[GlyGly (K)]SPDDPSR_	_SGK[GlyGly (K)]YDLDFK[GlyGly (K)]SPDDPSR_	no group specified	LABEL_FREE	FALSE	NaN	4.925411326966497E-25	1.0562246202936065E-09	51.92512893676758	13.49647725284697	51.88942738469799	1.0562246202936065E-09	1.0562246202936065E-09	1.0562246202936065E-09	1.0562246202936065E-09	FALSE	NaN	5296.18	5296.18	FALSE	TRUE	55.243797302246094	55.2432	4	_SGK[+114]YDLDFK[+114]SPDDPSR_	_SGK[GlyGly (K)]YDLDFK[GlyGly (K)]SPDDPSR_	514.4907836914062	514.4930328012721	5296.18
0	MaxLFQ	0	Not Defined	Urea_MB_DIA_3	NA	Urea_MB_DIA_3.raw	1	P06733	P06733	P06733	56.7479	56.7483	9.682691981538483E-09	1.4117361759582916E-14	7.92133823039477E-07	1.8306743998311712E-09	0	2.643323612278181E-11	60	196234	SGKYDLDFKSPDDPSR	Stripped Sequence	TRUE	2	SGKYDLDFKSPDDPSR	1	6	TRUE	_SGK[+114]YDLDFK[+114]SPDDPSR_	13.464754104614258	FALSE	_SGK[GlyGly (K)]YDLDFK[GlyGly (K)]SPDDPSR_	_SGK[GlyGly (K)]YDLDFK[GlyGly (K)]SPDDPSR_	no group specified	LABEL_FREE	FALSE	NaN	1.8051678180681582E-15	6.0772561965987584E-09	51.87129592895508	13.448643128343926	51.88942738469799	6.0772561965987584E-09	6.0772561965987584E-09	6.0772561965987584E-09	6.0772561965987584E-09	FALSE	NaN	2211	2211	FALSE	TRUE	46.35384750366211	46.351977763753304	3	_SGK[+114]YDLDFK[+114]SPDDPSR_	_SGK[GlyGly (K)]YDLDFK[GlyGly (K)]SPDDPSR_	685.6519775390625	685.6551314790024	2211
0	MaxLFQ	0	Not Defined	Urea_MB_DIA_3	NA	Urea_MB_DIA_3.raw	1	P06733	P06733	P06733	56.7479	56.7483	9.682691981538483E-09	1.4117361759582916E-14	7.92133823039477E-07	1.8306743998311712E-09	0	2.643323612278181E-11	60	196234	SCNCLLLKVNQIGSVTESLQACK	Stripped Sequence	TRUE	1	SCNCLLLKVNQIGSVTESLQACK	2	1	TRUE	_SC[+57]NC[+57]LLLK[+114]VNQIGSVTESLQAC[+57]K_	75.95913696289062	FALSE	_SC[Carbamidomethyl (C)]NC[Carbamidomethyl (C)]LLLK[GlyGly (K)]VNQIGSVTESLQAC[Carbamidomethyl (C)]K_	_SC[Carbamidomethyl (C)]NC[Carbamidomethyl (C)]LLLK[GlyGly (K)]VNQIGSVTESLQAC[Carbamidomethyl (C)]K_	no group specified	LABEL_FREE	FALSE	NaN	7.744773924825768E-14	1.0031257990964501E-08	118.23937225341797	76.00358461305481	118.20966551468213	1.0031257990964501E-08	1.0031257990964501E-08	1.0031257990964501E-08	1.0031257990964501E-08	FALSE	NaN	349653	349653	TRUE	TRUE	44.5317	44.52960442001264	3	_SC[+57]NC[+57]LLLK[+114]VNQIGSVTESLQAC[+57]K_	_SC[Carbamidomethyl (C)]NC[Carbamidomethyl (C)]LLLK[GlyGly (K)]VNQIGSVTESLQAC[Carbamidomethyl (C)]K_	912.7874145507812	912.792	349653
0	MaxLFQ	0	Not Defined	Urea_MB_DIA_3	NA	Urea_MB_DIA_3.raw	1	P06733	P06733	P06733	56.7479	56.7483	9.682691981538483E-09	1.4117361759582916E-14	7.92133823039477E-07	1.8306743998311712E-09	0	2.643323612278181E-11	60	196234	LAKYNQLLR	Stripped Sequence	TRUE	1	LAKYNQLLR	6	2	FALSE	_LAK[+114]YNQLLR_	7.946544170379639	FALSE	_LAK[GlyGly (K)]YNQLLR_	_LAK[GlyGly (K)]YNQLLR_	no group specified	LABEL_FREE	FALSE	NaN	5.46379165109203E-17	3.877781678441432E-09	46.19204330444336	7.982569001121663	46.15778548138437	3.877781678441432E-09	3.877781678441432E-09	3.877781678441432E-09	3.877781678441432E-09	FALSE	NaN	88108.9	88108.9	TRUE	TRUE	47.931121826171875	47.929480717886484	3	_LAK[+114]YNQLLR_	_LAK[GlyGly (K)]YNQLLR_	411.5751647949219	411.57694778960274	88108.9
0	MaxLFQ	0	Not Defined	Urea_MB_DIA_3	NA	Urea_MB_DIA_3.raw	1	P06733	P06733	P06733	56.7479	56.7483	9.682691981538483E-09	1.4117361759582916E-14	7.92133823039477E-07	1.8306743998311712E-09	0	2.643323612278181E-11	60	196234	LAKYNQLLR	Stripped Sequence	TRUE	1	LAKYNQLLR	6	2	FALSE	_LAK[+114]YNQLLR_	7.946544170379639	FALSE	_LAK[GlyGly (K)]YNQLLR_	_LAK[GlyGly (K)]YNQLLR_	no group specified	LABEL_FREE	FALSE	NaN	1.4782891473901491E-24	1.0562246202936065E-09	46.18143844604492	7.971417147479678	46.15778548138437	1.0562246202936065E-09	1.0562246202936065E-09	1.0562246202936065E-09	1.0562246202936065E-09	FALSE	NaN	44869.7	44869.7	TRUE	TRUE	54.7749	54.77425326622788	2	_LAK[+114]YNQLLR_	_LAK[GlyGly (K)]YNQLLR_	616.859	616.8624421761597	44869.7
0	MaxLFQ	0	Not Defined	Urea_MB_DIA_3	NA	Urea_MB_DIA_3.raw	1	P06733	P06733	P06733	56.7479	56.7483	9.682691981538483E-09	1.4117361759582916E-14	7.92133823039477E-07	1.8306743998311712E-09	0	2.643323612278181E-11	60	196234	AGAVEKGVPLYR	Stripped Sequence	TRUE	1	AGAVEKGVPLYR	10	2	FALSE	_AGAVEK[+114]GVPLYR_	4.814263820648193	FALSE	_AGAVEK[GlyGly (K)]GVPLYR_	_AGAVEK[GlyGly (K)]GVPLYR_	no group specified	LABEL_FREE	FALSE	NaN	3.511565495849245E-14	9.030947690966908E-09	43.20909881591797	4.83548	43.18952330417382	9.030947690966908E-09	9.030947690966908E-09	9.030947690966908E-09	9.030947690966908E-09	FALSE	NaN	96849.3	96849.3	TRUE	TRUE	44.926395416259766	44.92431876200294	3	_AGAVEK[+114]GVPLYR_	_AGAVEK[GlyGly (K)]GVPLYR_	458.5893859863281	458.59163097565187	96849.3
0	MaxLFQ	0	Not Defined	Urea_MB_DIA_3	NA	Urea_MB_DIA_3.raw	1	P06733	P06733	P06733	56.7479	56.7483	9.682691981538483E-09	1.4117361759582916E-14	7.92133823039477E-07	1.8306743998311712E-09	0	2.643323612278181E-11	60	196234	AGAVEKGVPLYR	Stripped Sequence	TRUE	1	AGAVEKGVPLYR	10	2	FALSE	_AGAVEK[+114]GVPLYR_	4.814263820648193	FALSE	_AGAVEK[GlyGly (K)]GVPLYR_	_AGAVEK[GlyGly (K)]GVPLYR_	no group specified	LABEL_FREE	FALSE	NaN	2.2543169620126386E-25	1.0562246202936065E-09	43.22415542602539	4.851799590691674	43.18952330417382	1.0562246202936065E-09	1.0562246202936065E-09	1.0562246202936065E-09	1.0562246202936065E-09	FALSE	NaN	12137.5	12137.5	TRUE	TRUE	55.60063171386719	55.60010232880674	2	_AGAVEK[+114]GVPLYR_	_AGAVEK[GlyGly (K)]GVPLYR_	687.3804321289062	687.3839148039957	12137.5
0	MaxLFQ	0	Not Defined	Urea_MB_DIA_3	NA	Urea_MB_DIA_3.raw	1	P06733	P06733	P06733	56.7479	56.7483	9.682691981538483E-09	1.4117361759582916E-14	7.92133823039477E-07	1.8306743998311712E-09	0	2.643323612278181E-11	60	196234	EGLELLKTAIGK	Stripped Sequence	TRUE	1	EGLELLKTAIGK	11	2	FALSE	_EGLELLK[+114]TAIGK_	52.339141845703125	FALSE	_EGLELLK[GlyGly (K)]TAIGK_	_EGLELLK[GlyGly (K)]TAIGK_	no group specified	LABEL_FREE	FALSE	NaN	9.196629205540595E-19	2.389590086261259E-09	94.02334594726562	52.35459670634239	94.00294407586716	2.389590086261259E-09	2.389590086261259E-09	2.389590086261259E-09	2.389590086261259E-09	FALSE	NaN	66739.2	66739.2	TRUE	TRUE	49.642723083496094	49.641330078009645	2	_EGLELLK[+114]TAIGK_	_EGLELLK[GlyGly (K)]TAIGK_	693.404	693.4065617102618	66739.2
0	MaxLFQ	0	Not Defined	Urea_MB_DIA_3	NA	Urea_MB_DIA_3.raw	1	P06733	P06733	P06733	56.7479	56.7483	9.682691981538483E-09	1.4117361759582916E-14	7.92133823039477E-07	1.8306743998311712E-09	0	2.643323612278181E-11	60	196234	EGLELLKTAIGK	Stripped Sequence	TRUE	1	EGLELLKTAIGK	11	2	FALSE	_EGLELLK[+114]TAIGK_	52.339141845703125	FALSE	_EGLELLK[GlyGly (K)]TAIGK_	_EGLELLK[GlyGly (K)]TAIGK_	no group specified	LABEL_FREE	FALSE	NaN	5.814960959015722E-25	1.0562246202936065E-09	94.07646942138672	52.39483889163904	94.00294407586716	1.0562246202936065E-09	1.0562246202936065E-09	1.0562246202936065E-09	1.0562246202936065E-09	FALSE	NaN	30322.8	30322.8	TRUE	TRUE	55.17074203491211	55.170150335786325	3	_EGLELLK[+114]TAIGK_	_EGLELLK[GlyGly (K)]TAIGK_	462.60479736328125	462.6066334431265	30322.8
0	MaxLFQ	0	Not Defined	Urea_MB_DIA_3	NA	Urea_MB_DIA_3.raw	1	P06733	P06733	P06733	56.7479	56.7483	9.682691981538483E-09	1.4117361759582916E-14	7.92133823039477E-07	1.8306743998311712E-09	0	2.643323612278181E-11	60	196234	TIAPALVSKK	Stripped Sequence	TRUE	1	TIAPALVSKK	12	2	FALSE	_TIAPALVSK[+114]K_	-4.85495	FALSE	_TIAPALVSK[GlyGly (K)]K_	_TIAPALVSK[GlyGly (K)]K_	no group specified	LABEL_FREE	FALSE	NaN	2.649679945640593E-18	2.691694450427389E-09	34.24470520019531	-4.8467	34.23721943648946	2.691694450427389E-09	2.691694450427389E-09	2.691694450427389E-09	2.691694450427389E-09	FALSE	NaN	65901.7	65901.7	TRUE	TRUE	49.209632873535156	49.20817709005481	3	_TIAPALVSK[+114]K_	_TIAPALVSK[GlyGly (K)]K_	381.2361755371094	381.2379300725724	65901.7
0	MaxLFQ	0	Not Defined	Urea_MB_DIA_3	NA	Urea_MB_DIA_3.raw	1	P06733	P06733	P06733	56.7479	56.7483	9.682691981538483E-09	1.4117361759582916E-14	7.92133823039477E-07	1.8306743998311712E-09	0	2.643323612278181E-11	60	196234	TIAPALVSKK	Stripped Sequence	TRUE	1	TIAPALVSKK	12	2	FALSE	_TIAPALVSK[+114]K_	-4.85495	FALSE	_TIAPALVSK[GlyGly (K)]K_	_TIAPALVSK[GlyGly (K)]K_	no group specified	LABEL_FREE	FALSE	NaN	3.659461999359132E-23	1.0772042625903735E-09	34.252323150634766	-4.8383	34.23721943648946	1.0772042625903735E-09	1.0772042625903735E-09	1.0772042625903735E-09	1.0772042625903735E-09	FALSE	NaN	29397.6	29397.6	TRUE	TRUE	53.53517150878906	53.53434272779409	2	_TIAPALVSK[+114]K_	_TIAPALVSK[GlyGly (K)]K_	571.351	571.3533567878778	29397.6
0	MaxLFQ	0	Not Defined	Urea_MB_DIA_3	NA	Urea_MB_DIA_3.raw	1	P06733	P06733	P06733	56.7479	56.7483	9.682691981538483E-09	1.4117361759582916E-14	7.92133823039477E-07	1.8306743998311712E-09	0	2.643323612278181E-11	60	196234	DATNVGDEGGFAPNILENKEGLELLK	Stripped Sequence	TRUE	1	DATNVGDEGGFAPNILENKEGLELLK	14	1	FALSE	_DATNVGDEGGFAPNILENK[+114]EGLELLK_	89.46154022216797	FALSE	_DATNVGDEGGFAPNILENK[GlyGly (K)]EGLELLK_	_DATNVGDEGGFAPNILENK[GlyGly (K)]EGLELLK_	no group specified	LABEL_FREE	FALSE	NaN	6.485264540465545E-19	2.299269950667465E-09	123.12728881835938	89.66085099540012	123.0794805065824	2.299269950667465E-09	2.299269950667465E-09	2.299269950667465E-09	2.299269950667465E-09	FALSE	NaN	75405.6	75405.6	TRUE	TRUE	49.784420013427734	49.783047547424275	3	_DATNVGDEGGFAPNILENK[+114]EGLELLK_	_DATNVGDEGGFAPNILENK[GlyGly (K)]EGLELLK_	953.1453247070312	953.1502114449419	75405.6
0	MaxLFQ	0	Not Defined	Urea_MB_DIA_3	NA	Urea_MB_DIA_3.raw	1	P06733	P06733	P06733	56.7479	56.7483	9.682691981538483E-09	1.4117361759582916E-14	7.92133823039477E-07	1.8306743998311712E-09	0	2.643323612278181E-11	60	196234	FTASAGIQVVGDDLTVTNPKR	Stripped Sequence	TRUE	1	FTASAGIQVVGDDLTVTNPKR	15	2	FALSE	_FTASAGIQVVGDDLTVTNPK[+114]R_	53.37002182006836	FALSE	_FTASAGIQVVGDDLTVTNPK[GlyGly (K)]R_	_FTASAGIQVVGDDLTVTNPK[GlyGly (K)]R_	no group specified	LABEL_FREE	FALSE	NaN	1.2881139710430034E-08	5.106387619276526E-08	95.65833282470703	53.84816081486018	95.20131961283697	5.106387619276526E-08	5.106387619276526E-08	5.106387619276526E-08	5.106387619276526E-08	FALSE	NaN	20814.5	20814.5	TRUE	TRUE	37.03374099731445	37.03052027422501	3	_FTASAGIQVVGDDLTVTNPK[+114]R_	_FTASAGIQVVGDDLTVTNPK[GlyGly (K)]R_	768.405	768.4080158851214	20814.5
0	MaxLFQ	0	Not Defined	Urea_MB_DIA_3	NA	Urea_MB_DIA_3.raw	1	P06733	P06733	P06733	56.7479	56.7483	9.682691981538483E-09	1.4117361759582916E-14	7.92133823039477E-07	1.8306743998311712E-09	0	2.643323612278181E-11	60	196234	YGKDATNVGDEGGFAPNILENKEGLELLK	Stripped Sequence	TRUE	2	YGKDATNVGDEGGFAPNILENKEGLELLK	17	3	FALSE	_YGKDATNVGDEGGFAPNILENK[+114]EGLELLK_	74.55831146240234	FALSE	_YGKDATNVGDEGGFAPNILENK[GlyGly (K)]EGLELLK_	_YGKDATNVGDEGGFAPNILENK[GlyGly (K)]EGLELLK_	no group specified	LABEL_FREE	FALSE	NaN	3.1745047091647215E-23	1.0726077436029183E-09	117.24227142333984	74.55558109675968	117.24426432279046	1.0726077436029183E-09	1.0726077436029183E-09	1.0726077436029183E-09	1.0726077436029183E-09	FALSE	NaN	36766.7	36766.7	TRUE	TRUE	53.58782958984375	53.58700844182827	4	_YGKDATNVGDEGGFAPNILENK[+114]EGLELLK_	_YGKDATNVGDEGGFAPNILENK[GlyGly (K)]EGLELLK_	802.156	802.1597985438748	36766.7
0	MaxLFQ	0	Not Defined	Urea_MB_DIA_3	NA	Urea_MB_DIA_3.raw	1	P06733	P06733	P06733	56.7479	56.7483	9.682691981538483E-09	1.4117361759582916E-14	7.92133823039477E-07	1.8306743998311712E-09	0	2.643323612278181E-11	60	196234	YGKDATNVGDEGGFAPNILENKEGLELLK	Stripped Sequence	TRUE	2	YGKDATNVGDEGGFAPNILENKEGLELLK	17	3	FALSE	_YGK[+114]DATNVGDEGGFAPNILENKEGLELLK_	73.43236541748047	FALSE	_YGK[GlyGly (K)]DATNVGDEGGFAPNILENKEGLELLK_	_YGK[GlyGly (K)]DATNVGDEGGFAPNILENKEGLELLK_	no group specified	LABEL_FREE	FALSE	NaN	2.4688299328005212E-18	2.6707071541795216E-09	116.38311767578125	73.38521711873248	116.41713097393578	2.6707071541795216E-09	2.6707071541795216E-09	2.6707071541795216E-09	2.6707071541795216E-09	FALSE	NaN	22993	22993	TRUE	TRUE	49.2388	49.237306525483014	4	_YGK[+114]DATNVGDEGGFAPNILENKEGLELLK_	_YGK[GlyGly (K)]DATNVGDEGGFAPNILENKEGLELLK_	802.156	802.1599554745385	22993
0	MaxLFQ	0	Not Defined	Urea_MB_DIA_3	NA	Urea_MB_DIA_3.raw	1	P06733	P06733	P06733	56.7479	56.7483	9.682691981538483E-09	1.4117361759582916E-14	7.92133823039477E-07	1.8306743998311712E-09	0	2.643323612278181E-11	60	196234	YGKDATNVGDEGGFAPNILENKEGLELLK	Stripped Sequence	TRUE	2	YGKDATNVGDEGGFAPNILENKEGLELLK	17	3	FALSE	_YGK[+114]DATNVGDEGGFAPNILENK[+114]EGLELLK_	73.8079	FALSE	_YGK[GlyGly (K)]DATNVGDEGGFAPNILENK[GlyGly (K)]EGLELLK_	_YGK[GlyGly (K)]DATNVGDEGGFAPNILENK[GlyGly (K)]EGLELLK_	no group specified	LABEL_FREE	FALSE	NaN	1.0660577455523512E-11	1.9601411997658897E-08	116.67193603515625	73.78151558553134	116.69146528670937	1.9601411997658897E-08	1.9601411997658897E-08	1.9601411997658897E-08	1.9601411997658897E-08	FALSE	NaN	7486.78	7486.78	TRUE	TRUE	41.88700866699219	41.88449144262225	4	_YGK[+114]DATNVGDEGGFAPNILENK[+114]EGLELLK_	_YGK[GlyGly (K)]DATNVGDEGGFAPNILENK[GlyGly (K)]EGLELLK_	830.667	830.6707830016144	7486.78
0	MaxLFQ	0	Not Defined	Urea_MB_DIA_3	NA	Urea_MB_DIA_3.raw	1	P06733	P06733	P06733	56.7479	56.7483	9.682691981538483E-09	1.4117361759582916E-14	7.92133823039477E-07	1.8306743998311712E-09	0	2.643323612278181E-11	60	196234	IGAEVYHNLKNVIK	Stripped Sequence	TRUE	1	IGAEVYHNLKNVIK	18	2	FALSE	_IGAEVYHNLK[+114]NVIK_	31.778411865234375	FALSE	_IGAEVYHNLK[GlyGly (K)]NVIK_	_IGAEVYHNLK[GlyGly (K)]NVIK_	no group specified	LABEL_FREE	FALSE	NaN	4.4310517681991423E-20	1.739970322531518E-09	71.13651275634766	32.07380332730836	70.92916488804852	1.739970322531518E-09	1.739970322531518E-09	1.739970322531518E-09	1.739970322531518E-09	FALSE	NaN	47198.5	47198.5	TRUE	TRUE	50.85525131225586	50.85403406712601	3	_IGAEVYHNLK[+114]NVIK_	_IGAEVYHNLK[GlyGly (K)]NVIK_	571.3211669921875	571.323	47198.5
0	MaxLFQ	0	Not Defined	Urea_MB_DIA_3	NA	Urea_MB_DIA_3.raw	1	P06733	P06733	P06733	56.7479	56.7483	9.682691981538483E-09	1.4117361759582916E-14	7.92133823039477E-07	1.8306743998311712E-09	0	2.643323612278181E-11	60	196234	IGAEVYHNLKNVIK	Stripped Sequence	TRUE	1	IGAEVYHNLKNVIK	18	2	FALSE	_IGAEVYHNLK[+114]NVIK_	31.778411865234375	FALSE	_IGAEVYHNLK[GlyGly (K)]NVIK_	_IGAEVYHNLK[GlyGly (K)]NVIK_	no group specified	LABEL_FREE	FALSE	NaN	1.5396781665615116E-21	1.297177849525928E-09	71.04666137695312	31.94987055110261	70.92916488804852	1.297177849525928E-09	1.297177849525928E-09	1.297177849525928E-09	1.297177849525928E-09	FALSE	NaN	11647.4	11647.4	TRUE	TRUE	52.15119171142578	52.15016231754861	4	_IGAEVYHNLK[+114]NVIK_	_IGAEVYHNLK[GlyGly (K)]NVIK_	428.7427062988281	428.7440454596596	11647.4
0	MaxLFQ	0	Not Defined	Urea_MB_DIA_3	NA	Urea_MB_DIA_3.raw	1	P06733	P06733	P06733	56.7479	56.7483	9.682691981538483E-09	1.4117361759582916E-14	7.92133823039477E-07	1.8306743998311712E-09	0	2.643323612278181E-11	60	196234	IEEELGSKAK	Stripped Sequence	TRUE	1	IEEELGSKAK	20	2	FALSE	_IEEELGSK[+114]AK_	-107.258	FALSE	_IEEELGSK[GlyGly (K)]AK_	_IEEELGSK[GlyGly (K)]AK_	no group specified	LABEL_FREE	FALSE	NaN	3.953204714846317E-20	1.7198377210872004E-09	20.59220314025879	-107.059	20.570999951016777	1.7198377210872004E-09	1.7198377210872004E-09	1.7198377210872004E-09	1.7198377210872004E-09	FALSE	NaN	35570.8	35570.8	TRUE	TRUE	50.90013885498047	50.89892811646244	2	_IEEELGSK[+114]AK_	_IEEELGSK[GlyGly (K)]AK_	609.322	609.3206353184348	35570.8
0	MaxLFQ	0	Not Defined	Urea_MB_DIA_3	NA	Urea_MB_DIA_3.raw	1	P06733	P06733	P06733	56.7479	56.7483	9.682691981538483E-09	1.4117361759582916E-14	7.92133823039477E-07	1.8306743998311712E-09	0	2.643323612278181E-11	60	196234	IEEELGSKAK	Stripped Sequence	TRUE	1	IEEELGSKAK	20	2	FALSE	_IEEELGSK[+114]AK_	-107.258	FALSE	_IEEELGSK[GlyGly (K)]AK_	_IEEELGSK[GlyGly (K)]AK_	no group specified	LABEL_FREE	FALSE	NaN	2.0956096705049276E-05	5.912037751731747E-07	20.6385	-106.623	20.570999951016777	5.912037751731747E-07	5.912037751731747E-07	5.912037751731747E-07	5.912037751731747E-07	FALSE	NaN	19936	19936	TRUE	TRUE	25.397459030151367	25.392551585862755	3	_IEEELGSK[+114]AK_	_IEEELGSK[GlyGly (K)]AK_	406.55059814453125	406.54754473285885	19936
0	MaxLFQ	0	Not Defined	Urea_MB_DIA_3	NA	Urea_MB_DIA_3.raw	1	P06733	P06733	P06733	56.7479	56.7483	9.682691981538483E-09	1.4117361759582916E-14	7.92133823039477E-07	1.8306743998311712E-09	0	2.643323612278181E-11	60	196234	YGKDATNVGDEGGFAPNILENK	Stripped Sequence	TRUE	1	YGKDATNVGDEGGFAPNILENK	22	1	FALSE	_YGK[+114]DATNVGDEGGFAPNILENK_	45.47291564941406	FALSE	_YGK[GlyGly (K)]DATNVGDEGGFAPNILENK_	_YGK[GlyGly (K)]DATNVGDEGGFAPNILENK_	no group specified	LABEL_FREE	FALSE	NaN	1.0921454328114863E-19	1.9070553620073848E-09	86.18943786621094	45.38757806941384	86.28033558404955	1.9070553620073848E-09	1.9070553620073848E-09	1.9070553620073848E-09	1.9070553620073848E-09	FALSE	NaN	54343.4	54343.4	TRUE	TRUE	50.49856185913086	50.497292910573414	3	_YGK[+114]DATNVGDEGGFAPNILENK_	_YGK[GlyGly (K)]DATNVGDEGGFAPNILENK_	808.3873291015625	808.3904836096543	54343.4
0	MaxLFQ	0	Not Defined	Urea_MB_DIA_3	NA	Urea_MB_DIA_3.raw	1	P06733	P06733	P06733	56.7479	56.7483	9.682691981538483E-09	1.4117361759582916E-14	7.92133823039477E-07	1.8306743998311712E-09	0	2.643323612278181E-11	60	196234	AVNEKSCNCLLLK	Stripped Sequence	TRUE	1	AVNEKSCNCLLLK	23	2	FALSE	_AVNEK[+114]SC[+57]NC[+57]LLLK_	4.828187465667725	FALSE	_AVNEK[GlyGly (K)]SC[Carbamidomethyl (C)]NC[Carbamidomethyl (C)]LLLK_	_AVNEK[GlyGly (K)]SC[Carbamidomethyl (C)]NC[Carbamidomethyl (C)]LLLK_	no group specified	LABEL_FREE	FALSE	NaN	3.070279923189617E-26	1.0562246202936065E-09	43.23037338256836	4.8585388770668345	43.20236986014898	1.0562246202936065E-09	1.0562246202936065E-09	1.0562246202936065E-09	1.0562246202936065E-09	FALSE	NaN	47555	47555	TRUE	TRUE	56.646751403808594	56.646373657584576	3	_AVNEK[+114]SC[+57]NC[+57]LLLK_	_AVNEK[GlyGly (K)]SC[Carbamidomethyl (C)]NC[Carbamidomethyl (C)]LLLK_	554.948	554.9511005663444	47555
0	MaxLFQ	0	Not Defined	Urea_MB_DIA_3	NA	Urea_MB_DIA_3.raw	1	P06733	P06733	P06733	56.7479	56.7483	9.682691981538483E-09	1.4117361759582916E-14	7.92133823039477E-07	1.8306743998311712E-09	0	2.643323612278181E-11	60	196234	AVNEKSCNCLLLK	Stripped Sequence	TRUE	1	AVNEKSCNCLLLK	23	2	FALSE	_AVNEK[+114]SC[+57]NC[+57]LLLK_	4.828187465667725	FALSE	_AVNEK[GlyGly (K)]SC[Carbamidomethyl (C)]NC[Carbamidomethyl (C)]LLLK_	_AVNEK[GlyGly (K)]SC[Carbamidomethyl (C)]NC[Carbamidomethyl (C)]LLLK_	no group specified	LABEL_FREE	FALSE	NaN	4.462420085614715E-24	1.0562246202936065E-09	43.22175979614258	4.849203104898053	43.20236986014898	1.0562246202936065E-09	1.0562246202936065E-09	1.0562246202936065E-09	1.0562246202936065E-09	FALSE	NaN	3544.261962890625	3544.261962890625	TRUE	TRUE	54.331871032714844	54.33115773620024	2	_AVNEK[+114]SC[+57]NC[+57]LLLK_	_AVNEK[GlyGly (K)]SC[Carbamidomethyl (C)]NC[Carbamidomethyl (C)]LLLK_	831.9187622070312	831.9226447471488	3544.261962890625
0	MaxLFQ	0	Not Defined	Urea_MB_DIA_3	NA	Urea_MB_DIA_3.raw	1	P06733	P06733	P06733	56.7479	56.7483	9.682691981538483E-09	1.4117361759582916E-14	7.92133823039477E-07	1.8306743998311712E-09	0	2.643323612278181E-11	60	196234	DATNVGDEGGFAPNILENKEGLELLKTAIGK	Stripped Sequence	TRUE	2	DATNVGDEGGFAPNILENKEGLELLKTAIGK	24	1	FALSE	_DATNVGDEGGFAPNILENKEGLELLK[+114]TAIGK_	100.33169555664062	FALSE	_DATNVGDEGGFAPNILENKEGLELLK[GlyGly (K)]TAIGK_	_DATNVGDEGGFAPNILENKEGLELLK[GlyGly (K)]TAIGK_	no group specified	LABEL_FREE	FALSE	NaN	3.182989895961219E-14	8.90921933459109E-09	125.81902313232422	100.34848266938434	125.81447781917142	8.90921933459109E-09	8.90921933459109E-09	8.90921933459109E-09	8.90921933459109E-09	FALSE	NaN	45083.9	45083.9	TRUE	TRUE	44.97494888305664	44.97287926680061	4	_DATNVGDEGGFAPNILENKEGLELLK[+114]TAIGK_	_DATNVGDEGGFAPNILENKEGLELLK[GlyGly (K)]TAIGK_	832.682	832.6858556278203	45083.9
0	MaxLFQ	0	Not Defined	Urea_MB_DIA_3	NA	Urea_MB_DIA_3.raw	1	P06733	P06733	P06733	56.7479	56.7483	9.682691981538483E-09	1.4117361759582916E-14	7.92133823039477E-07	1.8306743998311712E-09	0	2.643323612278181E-11	60	196234	SGKYDLDFK	Stripped Sequence	TRUE	1	SGKYDLDFK	25	2	FALSE	_SGK[+114]YDLDFK_	8.179431915283203	FALSE	_SGK[GlyGly (K)]YDLDFK_	_SGK[GlyGly (K)]YDLDFK_	no group specified	LABEL_FREE	FALSE	NaN	9.206033008334404E-18	3.1157587821183123E-09	46.36536407470703	8.166935255086191	46.37669274777729	3.1157587821183123E-09	3.1157587821183123E-09	3.1157587821183123E-09	3.1157587821183123E-09	FALSE	NaN	27771.9	27771.9	TRUE	TRUE	48.69148254394531	48.68995165269878	3	_SGK[+114]YDLDFK_	_SGK[GlyGly (K)]YDLDFK_	396.1961364746094	396.19786736984213	27771.9
0	MaxLFQ	0	Not Defined	Urea_MB_DIA_3	NA	Urea_MB_DIA_3.raw	1	P06733	P06733	P06733	56.7479	56.7483	9.682691981538483E-09	1.4117361759582916E-14	7.92133823039477E-07	1.8306743998311712E-09	0	2.643323612278181E-11	60	196234	SGKYDLDFK	Stripped Sequence	TRUE	1	SGKYDLDFK	25	2	FALSE	_SGK[+114]YDLDFK_	8.179431915283203	FALSE	_SGK[GlyGly (K)]YDLDFK_	_SGK[GlyGly (K)]YDLDFK_	no group specified	LABEL_FREE	FALSE	NaN	3.394978001055785E-19	2.1433238726870756E-09	46.339420318603516	8.13832	46.37669274777729	2.1433238726870756E-09	2.1433238726870756E-09	2.1433238726870756E-09	2.1433238726870756E-09	FALSE	NaN	9828.7	9828.7	TRUE	TRUE	50.045467376708984	50.044132750465934	2	_SGK[+114]YDLDFK_	_SGK[GlyGly (K)]YDLDFK_	593.7905883789062	593.7934397842989	9828.7
0	MaxLFQ	0	Not Defined	Urea_MB_DIA_3	NA	Urea_MB_DIA_3.raw	1	P06733	P06733	P06733	56.7479	56.7483	9.682691981538483E-09	1.4117361759582916E-14	7.92133823039477E-07	1.8306743998311712E-09	0	2.643323612278181E-11	60	196234	VNQIGSVTESLQACKLAQANGWGVMVSHR	Stripped Sequence	TRUE	1	VNQIGSVTESLQACKLAQANGWGVMVSHR	26	1	FALSE	_VNQIGSVTESLQAC[+57]K[+114]LAQANGWGVMVSHR_	69.12531280517578	FALSE	_VNQIGSVTESLQAC[Carbamidomethyl (C)]K[GlyGly (K)]LAQANGWGVMVSHR_	_VNQIGSVTESLQAC[Carbamidomethyl (C)]K[GlyGly (K)]LAQANGWGVMVSHR_	no group specified	LABEL_FREE	FALSE	NaN	3.954052712286165E-15	6.737762400294838E-09	112.65458679199219	69.20936307954595	112.54699151259456	6.737762400294838E-09	6.737762400294838E-09	6.737762400294838E-09	6.737762400294838E-09	FALSE	NaN	27415	27415	TRUE	TRUE	45.98438262939453	45.98245933421459	4	_VNQIGSVTESLQAC[+57]K[+114]LAQANGWGVMVSHR_	_VNQIGSVTESLQAC[Carbamidomethyl (C)]K[GlyGly (K)]LAQANGWGVMVSHR_	814.4093627929688	814.4128385916986	27415
0	MaxLFQ	0	Not Defined	Urea_MB_DIA_3	NA	Urea_MB_DIA_3.raw	1	P06733	P06733	P06733	56.7479	56.7483	9.682691981538483E-09	1.4117361759582916E-14	7.92133823039477E-07	1.8306743998311712E-09	0	2.643323612278181E-11	60	196234	AVEHINKTIAPALVSK	Stripped Sequence	TRUE	1	AVEHINKTIAPALVSK	28	2	FALSE	_AVEHINK[+114]TIAPALVSK_	11.961902618408203	FALSE	_AVEHINK[GlyGly (K)]TIAPALVSK_	_AVEHINK[GlyGly (K)]TIAPALVSK_	no group specified	LABEL_FREE	FALSE	NaN	7.068844004609089E-15	7.288276359228673E-09	50.28707504272461	11.968671892402632	50.27989777019768	7.288276359228673E-09	7.288276359228673E-09	7.288276359228673E-09	7.288276359228673E-09	FALSE	NaN	18157.4	18157.4	TRUE	TRUE	45.70712661743164	45.705163132988986	4	_AVEHINK[+114]TIAPALVSK_	_AVEHINK[GlyGly (K)]TIAPALVSK_	452.012	452.01433958222907	18157.4
0	MaxLFQ	0	Not Defined	Urea_MB_DIA_3	NA	Urea_MB_DIA_3.raw	1	P06733	P06733	P06733	56.7479	56.7483	9.682691981538483E-09	1.4117361759582916E-14	7.92133823039477E-07	1.8306743998311712E-09	0	2.643323612278181E-11	60	196234	AVEHINKTIAPALVSK	Stripped Sequence	TRUE	1	AVEHINKTIAPALVSK	28	2	FALSE	_AVEHINK[+114]TIAPALVSK_	11.961902618408203	FALSE	_AVEHINK[GlyGly (K)]TIAPALVSK_	_AVEHINK[GlyGly (K)]TIAPALVSK_	no group specified	LABEL_FREE	FALSE	NaN	3.91789051334005E-18	2.810612571168298E-09	50.33375549316406	12.01269875051932	50.27989777019768	2.810612571168298E-09	2.810612571168298E-09	2.810612571168298E-09	2.810612571168298E-09	FALSE	NaN	8275.58	8275.58	TRUE	TRUE	49.04796600341797	49.046486785739496	3	_AVEHINK[+114]TIAPALVSK_	_AVEHINK[GlyGly (K)]TIAPALVSK_	602.3475341796875	602.35	8275.58
0	MaxLFQ	0	Not Defined	Urea_MB_DIA_3	NA	Urea_MB_DIA_3.raw	1	P06733	P06733	P06733	56.7479	56.7483	9.682691981538483E-09	1.4117361759582916E-14	7.92133823039477E-07	1.8306743998311712E-09	0	2.643323612278181E-11	60	196234	FGANAILGVSLAVCKAGAVEK	Stripped Sequence	TRUE	1	FGANAILGVSLAVCKAGAVEK	30	1	FALSE	_FGANAILGVSLAVC[+57]K[+114]AGAVEK_	75.49763488769531	FALSE	_FGANAILGVSLAVC[Carbamidomethyl (C)]K[GlyGly (K)]AGAVEK_	_FGANAILGVSLAVC[Carbamidomethyl (C)]K[GlyGly (K)]AGAVEK_	no group specified	LABEL_FREE	FALSE	NaN	2.060734732367564E-05	5.40598277639056E-07	117.93234252929688	75.54420231972763	117.90121902711233	5.40598277639056E-07	5.40598277639056E-07	5.40598277639056E-07	5.40598277639056E-07	FALSE	NaN	22318.8	22318.8	TRUE	TRUE	25.83684730529785	25.832003551930484	3	_FGANAILGVSLAVC[+57]K[+114]AGAVEK_	_FGANAILGVSLAVC[Carbamidomethyl (C)]K[GlyGly (K)]AGAVEK_	730.3964233398438	730.4002179878388	22318.8
0	MaxLFQ	0	Not Defined	Urea_MB_DIA_3	NA	Urea_MB_DIA_3.raw	1	P06733	P06733	P06733	56.7479	56.7483	9.682691981538483E-09	1.4117361759582916E-14	7.92133823039477E-07	1.8306743998311712E-09	0	2.643323612278181E-11	60	196234	SILKIHAR	Stripped Sequence	TRUE	1	SILKIHAR	32	1	FALSE	_[+42]SILK[+114]IHAR_	11.927055358886719	FALSE	_[Acetyl (Protein N-term)]SILK[GlyGly (K)]IHAR_	_[Acetyl (Protein N-term)]SILK[GlyGly (K)]IHAR_	no group specified	LABEL_FREE	FALSE	NaN	3.019905018327579E-13	1.208200684700983E-08	50.21259307861328	11.89842392274272	50.242950192273035	1.208200684700983E-08	1.208200684700983E-08	1.208200684700983E-08	1.208200684700983E-08	FALSE	NaN	14034.5	14034.5	TRUE	TRUE	43.8352	43.832981697628774	2	_[+42]SILK[+114]IHAR_	_[Acetyl (Protein N-term)]SILK[GlyGly (K)]IHAR_	547.3274536132812	547.3299161515538	14034.5
0	MaxLFQ	0	Not Defined	Urea_MB_DIA_3	NA	Urea_MB_DIA_3.raw	1	P06733	P06733	P06733	56.7479	56.7483	9.682691981538483E-09	1.4117361759582916E-14	7.92133823039477E-07	1.8306743998311712E-09	0	2.643323612278181E-11	60	196234	YDLDFKSPDDPSR	Stripped Sequence	TRUE	1	YDLDFKSPDDPSR	33	1	FALSE	_YDLDFK[+114]SPDDPSR_	28.356618881225586	FALSE	_YDLDFK[GlyGly (K)]SPDDPSR_	_YDLDFK[GlyGly (K)]SPDDPSR_	no group specified	LABEL_FREE	FALSE	NaN	1.532801167490608E-22	1.1382574835410716E-09	66.65338134765625	28.354276283649998	66.65576185780898	1.1382574835410716E-09	1.1382574835410716E-09	1.1382574835410716E-09	1.1382574835410716E-09	FALSE	NaN	8365.33	8365.33	TRUE	TRUE	53.00784683227539	53.00694161365943	3	_YDLDFK[+114]SPDDPSR_	_YDLDFK[GlyGly (K)]SPDDPSR_	556.9215087890625	556.9236737060387	8365.33
0	MaxLFQ	0	Not Defined	Urea_MB_DIA_3	NA	Urea_MB_DIA_3.raw	1	P06733	P06733	P06733	56.7479	56.7483	9.682691981538483E-09	1.4117361759582916E-14	7.92133823039477E-07	1.8306743998311712E-09	0	2.643323612278181E-11	60	196234	TAIGKAGYTDK	Stripped Sequence	TRUE	1	TAIGKAGYTDK	36	1	FALSE	_TAIGK[+114]AGYTDK_	-109.599	FALSE	_TAIGK[GlyGly (K)]AGYTDK_	_TAIGK[GlyGly (K)]AGYTDK_	no group specified	LABEL_FREE	FALSE	NaN	1.5019036014862763E-10	2.8024670859246145E-08	20.34675407409668	-109.366	20.32196856274502	2.8024670859246145E-08	2.8024670859246145E-08	2.8024670859246145E-08	2.8024670859246145E-08	FALSE	NaN	3151.29	3151.29	TRUE	TRUE	40.28829574584961	40.28554678225377	3	_TAIGK[+114]AGYTDK_	_TAIGK[GlyGly (K)]AGYTDK_	413.5506896972656	413.5474144108135	3151.29
0	MaxLFQ	0	Not Defined	Urea_MB_DIA_3	NA	Urea_MB_DIA_3.raw	1	P06733	P06733	P06733	56.7479	56.7483	9.682691981538483E-09	1.4117361759582916E-14	7.92133823039477E-07	1.8306743998311712E-09	0	2.643323612278181E-11	60	196234	GVSKAVEHINK	Stripped Sequence	TRUE	1	GVSKAVEHINK	37	1	FALSE	_GVSK[+114]AVEHINK_	-128.687	FALSE	_GVSK[GlyGly (K)]AVEHINK_	_GVSK[GlyGly (K)]AVEHINK_	no group specified	LABEL_FREE	FALSE	NaN	3.6761995669820635E-09	4.317656141250924E-08	18.36861801147461	-127.962	18.291488217145073	4.317656141250924E-08	4.317656141250924E-08	4.317656141250924E-08	4.317656141250924E-08	FALSE	NaN	1446.6612548828125	1446.6612548828125	TRUE	TRUE	38.041412353515625	38.03833769603744	2	_GVSK[+114]AVEHINK_	_GVSK[GlyGly (K)]AVEHINK_	648.357	648.3531992434864	1446.6612548828125
0	MaxLFQ	0	Not Defined	Urea_MB_DIA_3	NA	Urea_MB_DIA_3.raw	1	P06733	P06733	P06733	56.7479	56.7483	9.682691981538483E-09	1.4117361759582916E-14	7.92133823039477E-07	1.8306743998311712E-09	0	2.643323612278181E-11	60	196234	KLNVTEQEKIDK	Stripped Sequence	TRUE	2	KLNVTEQEKIDK	38	1	FALSE	_K[+114]LNVTEQEKIDK_	-91.2065	FALSE	_K[GlyGly (K)]LNVTEQEKIDK_	_K[GlyGly (K)]LNVTEQEKIDK_	no group specified	LABEL_FREE	FALSE	NaN	1.8553088316990218E-18	2.584061254643192E-09	22.264236450195312	-91.341	22.27854451017582	2.584061254643192E-09	2.584061254643192E-09	2.584061254643192E-09	2.584061254643192E-09	FALSE	NaN	924.6571655273438	924.6571655273438	TRUE	TRUE	49.356170654296875	49.35473611199838	3	_K[+114]LNVTEQEKIDK_	_K[GlyGly (K)]LNVTEQEKIDK_	520.2860107421875	520.2850072381993	924.6571655273438
0	MaxLFQ	0	Not Defined	Urea_MB_DIA_3	NA	Urea_MB_DIA_3.raw	1	P06737	P06737	P06737	56.0934	56.0938	9.682691981538483E-09	2.1460289532297498E-14	1.2162517169242962E-06	5.065578838605007E-09	0	3.0908514631771E-11	75	168369	GIVGVENVAELKK	Stripped Sequence	TRUE	1	GIVGVENVAELKK	1	2	TRUE	_GIVGVENVAELK[+114]K_	30.023578643798828	FALSE	_GIVGVENVAELK[GlyGly (K)]K_	_GIVGVENVAELK[GlyGly (K)]K_	no group specified	LABEL_FREE	FALSE	NaN	4.6540236942060886E-11	2.3905925791773585E-08	68.61398315429688	29.881279172200905	68.81677255172205	2.3905925791773585E-08	2.3905925791773585E-08	2.3905925791773585E-08	2.3905925791773585E-08	FALSE	NaN	300739	300739	TRUE	TRUE	41.01877212524414	41.016129046844114	3	_GIVGVENVAELK[+114]K_	_GIVGVENVAELK[GlyGly (K)]K_	490.6156005859375	490.61733489056786	300739
0	MaxLFQ	0	Not Defined	Urea_MB_DIA_3	NA	Urea_MB_DIA_3.raw	1	P06737	P06737	P06737	56.0934	56.0938	9.682691981538483E-09	2.1460289532297498E-14	1.2162517169242962E-06	5.065578838605007E-09	0	3.0908514631771E-11	75	168369	GIVGVENVAELKK	Stripped Sequence	TRUE	1	GIVGVENVAELKK	1	2	TRUE	_GIVGVENVAELK[+114]K_	30.023578643798828	FALSE	_GIVGVENVAELK[GlyGly (K)]K_	_GIVGVENVAELK[GlyGly (K)]K_	no group specified	LABEL_FREE	FALSE	NaN	6.080334261256148E-13	1.329658390829384E-08	68.59962463378906	29.871203646028764	68.81677255172205	1.329658390829384E-08	1.329658390829384E-08	1.329658390829384E-08	1.329658390829384E-08	FALSE	NaN	31267.6	31267.6	TRUE	TRUE	43.4673	43.46500844442908	2	_GIVGVENVAELK[+114]K_	_GIVGVENVAELK[GlyGly (K)]K_	735.4197387695312	735.423	31267.6
0	MaxLFQ	0	Not Defined	Urea_MB_DIA_3	NA	Urea_MB_DIA_3.raw	1	P06737	P06737	P06737	56.0934	56.0938	9.682691981538483E-09	2.1460289532297498E-14	1.2162517169242962E-06	5.065578838605007E-09	0	3.0908514631771E-11	75	168369	VLYPNDNFFEGKELR	Stripped Sequence	FALSE	1	VLYPNDNFFEGKELR	2	2	TRUE	_VLYPNDNFFEGK[+114]ELR_	53.28866195678711	FALSE	_VLYPNDNFFEGK[GlyGly (K)]ELR_	_VLYPNDNFFEGK[GlyGly (K)]ELR_	no group specified	LABEL_FREE	FALSE	NaN	3.1460853639654104E-24	1.0562246202936065E-09	95.17666625976562	53.34422884702159	95.12170598267528	1.0562246202936065E-09	1.0562246202936065E-09	1.0562246202936065E-09	1.0562246202936065E-09	FALSE	NaN	298362	298362	TRUE	TRUE	54.46955490112305	54.46886156238364	3	_VLYPNDNFFEGK[+114]ELR_	_VLYPNDNFFEGK[GlyGly (K)]ELR_	652.3267822265625	652.3296204182346	298362
0	MaxLFQ	0	Not Defined	Urea_MB_DIA_3	NA	Urea_MB_DIA_3.raw	1	P06737	P06737	P06737	56.0934	56.0938	9.682691981538483E-09	2.1460289532297498E-14	1.2162517169242962E-06	5.065578838605007E-09	0	3.0908514631771E-11	75	168369	VLYPNDNFFEGKELR	Stripped Sequence	FALSE	1	VLYPNDNFFEGKELR	2	2	TRUE	_VLYPNDNFFEGK[+114]ELR_	53.28866195678711	FALSE	_VLYPNDNFFEGK[GlyGly (K)]ELR_	_VLYPNDNFFEGK[GlyGly (K)]ELR_	no group specified	LABEL_FREE	FALSE	NaN	8.257298134140001E-08	6.530673145660417E-08	95.2638	53.435384076025706	95.12170598267528	6.530673145660417E-08	6.530673145660417E-08	6.530673145660417E-08	6.530673145660417E-08	FALSE	NaN	12298.1	12298.1	TRUE	TRUE	35.34870910644531	35.345244131882794	2	_VLYPNDNFFEGK[+114]ELR_	_VLYPNDNFFEGK[GlyGly (K)]ELR_	977.9865112304688	977.9903531911377	12298.1
0	MaxLFQ	0	Not Defined	Urea_MB_DIA_3	NA	Urea_MB_DIA_3.raw	1	P06737	P06737	P06737	56.0934	56.0938	9.682691981538483E-09	2.1460289532297498E-14	1.2162517169242962E-06	5.065578838605007E-09	0	3.0908514631771E-11	75	168369	AKPLTDQEK	Stripped Sequence	TRUE	1	AKPLTDQEK	3	1	TRUE	_[+42]AK[+114]PLTDQEK_	-56.5616	FALSE	_[Acetyl (Protein N-term)]AK[GlyGly (K)]PLTDQEK_	_[Acetyl (Protein N-term)]AK[GlyGly (K)]PLTDQEK_	no group specified	LABEL_FREE	FALSE	NaN	4.513849849452356E-10	3.2497580406231955E-08	26.122827529907227	-55.0359	25.9608	3.2497580406231955E-08	3.2497580406231955E-08	3.2497580406231955E-08	3.2497580406231955E-08	FALSE	NaN	183774	183774	TRUE	TRUE	39.55982971191406	39.55697515452926	2	_[+42]AK[+114]PLTDQEK_	_[Acetyl (Protein N-term)]AK[GlyGly (K)]PLTDQEK_	593.3091430664062	593.3118220859824	183774
0	MaxLFQ	0	Not Defined	Urea_MB_DIA_3	NA	Urea_MB_DIA_3.raw	1	P06737	P06737	P06737	56.0934	56.0938	9.682691981538483E-09	2.1460289532297498E-14	1.2162517169242962E-06	5.065578838605007E-09	0	3.0908514631771E-11	75	168369	LKQEYFVVAATLQDIIR	Stripped Sequence	FALSE	1	LKQEYFVVAATLQDIIR	4	2	FALSE	_LK[+114]QEYFVVAATLQDIIR_	102.06585693359375	FALSE	_LK[GlyGly (K)]QEYFVVAATLQDIIR_	_LK[GlyGly (K)]QEYFVVAATLQDIIR_	no group specified	LABEL_FREE	FALSE	NaN	9.203264434824189E-17	4.143574097698559E-09	126.27952575683594	102.15616349674295	126.25761467943033	4.143574097698559E-09	4.143574097698559E-09	4.143574097698559E-09	4.143574097698559E-09	FALSE	NaN	53237.1	53237.1	TRUE	TRUE	47.70342254638672	47.70174843226636	3	_LK[+114]QEYFVVAATLQDIIR_	_LK[GlyGly (K)]QEYFVVAATLQDIIR_	707.728	707.7315417625688	53237.1
0	MaxLFQ	0	Not Defined	Urea_MB_DIA_3	NA	Urea_MB_DIA_3.raw	1	P06737	P06737	P06737	56.0934	56.0938	9.682691981538483E-09	2.1460289532297498E-14	1.2162517169242962E-06	5.065578838605007E-09	0	3.0908514631771E-11	75	168369	YEYGIFNQKIR	Stripped Sequence	TRUE	1	YEYGIFNQKIR	5	2	FALSE	_YEYGIFNQK[+114]IR_	33.71506118774414	FALSE	_YEYGIFNQK[GlyGly (K)]IR_	_YEYGIFNQK[GlyGly (K)]IR_	no group specified	LABEL_FREE	FALSE	NaN	5.436307322190574E-22	1.2199183201175792E-09	72.23333740234375	33.645632349406625	72.28795408426875	1.2199183201175792E-09	1.2199183201175792E-09	1.2199183201175792E-09	1.2199183201175792E-09	FALSE	NaN	111953	111953	TRUE	TRUE	52.54051208496094	52.539539124481415	3	_YEYGIFNQK[+114]IR_	_YEYGIFNQK[GlyGly (K)]IR_	515.6000366210938	515.6018865573352	111953
0	MaxLFQ	0	Not Defined	Urea_MB_DIA_3	NA	Urea_MB_DIA_3.raw	1	P06737	P06737	P06737	56.0934	56.0938	9.682691981538483E-09	2.1460289532297498E-14	1.2162517169242962E-06	5.065578838605007E-09	0	3.0908514631771E-11	75	168369	YEYGIFNQKIR	Stripped Sequence	TRUE	1	YEYGIFNQKIR	5	2	FALSE	_YEYGIFNQK[+114]IR_	33.71506118774414	FALSE	_YEYGIFNQK[GlyGly (K)]IR_	_YEYGIFNQK[GlyGly (K)]IR_	no group specified	LABEL_FREE	FALSE	NaN	7.328381494338777E-23	1.105394712567564E-09	72.18836975097656	33.58846937854953	72.28795408426875	1.105394712567564E-09	1.105394712567564E-09	1.105394712567564E-09	1.105394712567564E-09	FALSE	NaN	24741.1	24741.1	TRUE	TRUE	53.279083251953125	53.27821735003818	2	_YEYGIFNQK[+114]IR_	_YEYGIFNQK[GlyGly (K)]IR_	772.8964233398438	772.8995936901696	24741.1
0	MaxLFQ	0	Not Defined	Urea_MB_DIA_3	NA	Urea_MB_DIA_3.raw	1	P06737	P06737	P06737	56.0934	56.0938	9.682691981538483E-09	2.1460289532297498E-14	1.2162517169242962E-06	5.065578838605007E-09	0	3.0908514631771E-11	75	168369	AKPLTDQEKR	Stripped Sequence	TRUE	2	AKPLTDQEKR	6	5	FALSE	_[+42]AK[+114]PLTDQEKR_	-106.862	FALSE	_[Acetyl (Protein N-term)]AK[GlyGly (K)]PLTDQEKR_	_[Acetyl (Protein N-term)]AK[GlyGly (K)]PLTDQEKR_	no group specified	LABEL_FREE	FALSE	NaN	1.7480656921975424E-09	3.908641225620246E-08	20.724136352539062	-105.819	20.613181644501836	3.908641225620246E-08	3.908641225620246E-08	3.908641225620246E-08	3.908641225620246E-08	FALSE	NaN	49941.9	49941.9	TRUE	TRUE	38.600440979003906	38.597447354748894	3	_[+42]AK[+114]PLTDQEKR_	_[Acetyl (Protein N-term)]AK[GlyGly (K)]PLTDQEKR_	447.90887451171875	447.9061252013921	49941.9
0	MaxLFQ	0	Not Defined	Urea_MB_DIA_3	NA	Urea_MB_DIA_3.raw	1	P06737	P06737	P06737	56.0934	56.0938	9.682691981538483E-09	2.1460289532297498E-14	1.2162517169242962E-06	5.065578838605007E-09	0	3.0908514631771E-11	75	168369	AKPLTDQEKR	Stripped Sequence	TRUE	2	AKPLTDQEKR	6	5	FALSE	_[+42]AKPLTDQEK[+114]R_	-111.291	FALSE	_[Acetyl (Protein N-term)]AKPLTDQEK[GlyGly (K)]R_	_[Acetyl (Protein N-term)]AKPLTDQEK[GlyGly (K)]R_	no group specified	LABEL_FREE	FALSE	NaN	5.134017041656452E-16	5.153278847713447E-09	20.251327514648438	-110.263	20.142001236706264	5.153278847713447E-09	5.153278847713447E-09	5.153278847713447E-09	5.153278847713447E-09	FALSE	NaN	40204.4	40204.4	TRUE	TRUE	46.93445587158203	46.93267029295819	3	_[+42]AKPLTDQEK[+114]R_	_[Acetyl (Protein N-term)]AKPLTDQEK[GlyGly (K)]R_	447.90887451171875	447.90572137368787	40204.4
0	MaxLFQ	0	Not Defined	Urea_MB_DIA_3	NA	Urea_MB_DIA_3.raw	1	P06737	P06737	P06737	56.0934	56.0938	9.682691981538483E-09	2.1460289532297498E-14	1.2162517169242962E-06	5.065578838605007E-09	0	3.0908514631771E-11	75	168369	AKPLTDQEKR	Stripped Sequence	TRUE	2	AKPLTDQEKR	6	5	FALSE	_[+42]AKPLTDQEK[+114]R_	-111.291	FALSE	_[Acetyl (Protein N-term)]AKPLTDQEK[GlyGly (K)]R_	_[Acetyl (Protein N-term)]AKPLTDQEK[GlyGly (K)]R_	no group specified	LABEL_FREE	FALSE	NaN	2.4918311703858546E-16	4.697253809744403E-09	20.224397659301758	-110.517	20.142001236706264	4.697253809744403E-09	4.697253809744403E-09	4.697253809744403E-09	4.697253809744403E-09	FALSE	NaN	18811.1	18811.1	TRUE	TRUE	47.2613	47.25960289954345	2	_[+42]AKPLTDQEK[+114]R_	_[Acetyl (Protein N-term)]AKPLTDQEK[GlyGly (K)]R_	671.3596801757812	671.3577562407496	18811.1
0	MaxLFQ	0	Not Defined	Urea_MB_DIA_3	NA	Urea_MB_DIA_3.raw	1	P06737	P06737	P06737	56.0934	56.0938	9.682691981538483E-09	2.1460289532297498E-14	1.2162517169242962E-06	5.065578838605007E-09	0	3.0908514631771E-11	75	168369	AKPLTDQEKR	Stripped Sequence	TRUE	2	AKPLTDQEKR	6	5	FALSE	_[+42]AK[+114]PLTDQEK[+114]R_	-100.364	FALSE	_[Acetyl (Protein N-term)]AK[GlyGly (K)]PLTDQEK[GlyGly (K)]R_	_[Acetyl (Protein N-term)]AK[GlyGly (K)]PLTDQEK[GlyGly (K)]R_	no group specified	LABEL_FREE	FALSE	NaN	2.4860945622023925E-20	1.647965063396053E-09	21.32158088684082	-100.202	21.304370091573148	1.647965063396053E-09	1.647965063396053E-09	1.647965063396053E-09	1.647965063396053E-09	FALSE	NaN	13232.6	13232.6	FALSE	TRUE	51.082035064697266	51.08085069269338	3	_[+42]AK[+114]PLTDQEK[+114]R_	_[Acetyl (Protein N-term)]AK[GlyGly (K)]PLTDQEK[GlyGly (K)]R_	485.9231872558594	485.92119056901936	13232.6
0	MaxLFQ	0	Not Defined	Urea_MB_DIA_3	NA	Urea_MB_DIA_3.raw	1	P06737	P06737	P06737	56.0934	56.0938	9.682691981538483E-09	2.1460289532297498E-14	1.2162517169242962E-06	5.065578838605007E-09	0	3.0908514631771E-11	75	168369	AKPLTDQEKR	Stripped Sequence	TRUE	2	AKPLTDQEKR	6	5	FALSE	_[+42]AK[+114]PLTDQEKR_	-106.862	FALSE	_[Acetyl (Protein N-term)]AK[GlyGly (K)]PLTDQEKR_	_[Acetyl (Protein N-term)]AK[GlyGly (K)]PLTDQEKR_	no group specified	LABEL_FREE	FALSE	NaN	5.188226620885135E-16	5.1598455853354625E-09	20.68489646911621	-106.188	20.613181644501836	5.1598455853354625E-09	5.1598455853354625E-09	5.1598455853354625E-09	5.1598455853354625E-09	FALSE	NaN	10835.8	10835.8	FALSE	TRUE	46.92966842651367	46.92788215393234	2	_[+42]AK[+114]PLTDQEKR_	_[Acetyl (Protein N-term)]AK[GlyGly (K)]PLTDQEKR_	671.3596801757812	671.3581495544151	10835.8
0	MaxLFQ	0	Not Defined	Urea_MB_DIA_3	NA	Urea_MB_DIA_3.raw	1	P06737	P06737	P06737	56.0934	56.0938	9.682691981538483E-09	2.1460289532297498E-14	1.2162517169242962E-06	5.065578838605007E-09	0	3.0908514631771E-11	75	168369	GYEAKEYYEALPELK	Stripped Sequence	TRUE	1	GYEAKEYYEALPELK	7	2	FALSE	_GYEAK[+114]EYYEALPELK_	48.24249267578125	FALSE	_GYEAK[GlyGly (K)]EYYEALPELK_	_GYEAK[GlyGly (K)]EYYEALPELK_	no group specified	LABEL_FREE	FALSE	NaN	4.6744019992048E-24	1.0562246202936065E-09	89.39159393310547	48.22224811510287	89.41911527165217	1.0562246202936065E-09	1.0562246202936065E-09	1.0562246202936065E-09	1.0562246202936065E-09	FALSE	NaN	117910	117910	TRUE	TRUE	54.31373977661133	54.313023851905506	3	_GYEAK[+114]EYYEALPELK_	_GYEAK[GlyGly (K)]EYYEALPELK_	639.6473999023438	639.6500104847394	117910
0	MaxLFQ	0	Not Defined	Urea_MB_DIA_3	NA	Urea_MB_DIA_3.raw	1	P06737	P06737	P06737	56.0934	56.0938	9.682691981538483E-09	2.1460289532297498E-14	1.2162517169242962E-06	5.065578838605007E-09	0	3.0908514631771E-11	75	168369	GYEAKEYYEALPELK	Stripped Sequence	TRUE	1	GYEAKEYYEALPELK	7	2	FALSE	_GYEAK[+114]EYYEALPELK_	48.24249267578125	FALSE	_GYEAK[GlyGly (K)]EYYEALPELK_	_GYEAK[GlyGly (K)]EYYEALPELK_	no group specified	LABEL_FREE	FALSE	NaN	4.2922363615182176E-24	1.0562246202936065E-09	89.44779205322266	48.26358717463999	89.41911527165217	1.0562246202936065E-09	1.0562246202936065E-09	1.0562246202936065E-09	1.0562246202936065E-09	FALSE	NaN	13179.3	13179.3	TRUE	TRUE	54.34708786010742	54.34637676932704	2	_GYEAK[+114]EYYEALPELK_	_GYEAK[GlyGly (K)]EYYEALPELK_	958.9674682617188	958.9712538744661	13179.3
0	MaxLFQ	0	Not Defined	Urea_MB_DIA_3	NA	Urea_MB_DIA_3.raw	1	P06737	P06737	P06737	56.0934	56.0938	9.682691981538483E-09	2.1460289532297498E-14	1.2162517169242962E-06	5.065578838605007E-09	0	3.0908514631771E-11	75	168369	MSLIEEEGSKR	Stripped Sequence	TRUE	1	MSLIEEEGSKR	9	2	FALSE	_MSLIEEEGSK[+114]R_	-1.56761	FALSE	_MSLIEEEGSK[GlyGly (K)]R_	_MSLIEEEGSK[GlyGly (K)]R_	no group specified	LABEL_FREE	FALSE	NaN	2.3568625356719704E-21	1.3372346455585531E-09	36.6146	-1.74494	36.74901605533331	1.3372346455585531E-09	1.3372346455585531E-09	1.3372346455585531E-09	1.3372346455585531E-09	FALSE	NaN	102146	102146	TRUE	TRUE	51.990264892578125	51.98921217177595	3	_MSLIEEEGSK[+114]R_	_MSLIEEEGSK[GlyGly (K)]R_	464.89776611328125	464.8999297908325	102146
0	MaxLFQ	0	Not Defined	Urea_MB_DIA_3	NA	Urea_MB_DIA_3.raw	1	P06737	P06737	P06737	56.0934	56.0938	9.682691981538483E-09	2.1460289532297498E-14	1.2162517169242962E-06	5.065578838605007E-09	0	3.0908514631771E-11	75	168369	MSLIEEEGSKR	Stripped Sequence	TRUE	1	MSLIEEEGSKR	9	2	FALSE	_MSLIEEEGSK[+114]R_	-1.56761	FALSE	_MSLIEEEGSK[GlyGly (K)]R_	_MSLIEEEGSK[GlyGly (K)]R_	no group specified	LABEL_FREE	FALSE	NaN	3.0069647009307788E-21	1.3621030076136214E-09	36.583885192871094	-1.78548	36.74901605533331	1.3621030076136214E-09	1.3621030076136214E-09	1.3621030076136214E-09	1.3621030076136214E-09	FALSE	NaN	23118.8	23118.8	TRUE	TRUE	51.89772415161133	51.89665801669371	2	_MSLIEEEGSK[+114]R_	_MSLIEEEGSK[GlyGly (K)]R_	696.843	696.8463637782189	23118.8
0	MaxLFQ	0	Not Defined	Urea_MB_DIA_3	NA	Urea_MB_DIA_3.raw	1	P06737	P06737	P06737	56.0934	56.0938	9.682691981538483E-09	2.1460289532297498E-14	1.2162517169242962E-06	5.065578838605007E-09	0	3.0908514631771E-11	75	168369	YGNPWEKSRPEFMLPVHFYGK	Stripped Sequence	TRUE	2	YGNPWEKSRPEFMLPVHFYGK	10	3	FALSE	_YGNPWEK[+114]SRPEFMLPVHFYGK_	65.69425201416016	FALSE	_YGNPWEK[GlyGly (K)]SRPEFMLPVHFYGK_	_YGNPWEK[GlyGly (K)]SRPEFMLPVHFYGK_	no group specified	LABEL_FREE	FALSE	NaN	2.231362111524057E-21	1.3317029462440615E-09	108.47079467773438	65.56648660136558	108.61683018604906	1.3317029462440615E-09	1.3317029462440615E-09	1.3317029462440615E-09	1.3317029462440615E-09	FALSE	NaN	60955.9	60955.9	TRUE	TRUE	52.01100540161133	52.00995568722102	5	_YGNPWEK[+114]SRPEFMLPVHFYGK_	_YGNPWEK[GlyGly (K)]SRPEFMLPVHFYGK_	540.067	540.0695891971897	60955.9
0	MaxLFQ	0	Not Defined	Urea_MB_DIA_3	NA	Urea_MB_DIA_3.raw	1	P06737	P06737	P06737	56.0934	56.0938	9.682691981538483E-09	2.1460289532297498E-14	1.2162517169242962E-06	5.065578838605007E-09	0	3.0908514631771E-11	75	168369	YGNPWEKSRPEFMLPVHFYGK	Stripped Sequence	TRUE	2	YGNPWEKSRPEFMLPVHFYGK	10	3	FALSE	_YGNPWEK[+114]SRPEFM[+16]LPVHFYGK_	65.66979217529297	FALSE	_YGNPWEK[GlyGly (K)]SRPEFM[Oxidation (M)]LPVHFYGK_	_YGNPWEK[GlyGly (K)]SRPEFM[Oxidation (M)]LPVHFYGK_	no group specified	LABEL_FREE	FALSE	NaN	3.036277007595345E-09	4.209223011683802E-08	108.4061279296875	65.50943990555493	108.58887265885812	4.209223011683802E-08	4.209223011683802E-08	4.209223011683802E-08	4.209223011683802E-08	FALSE	NaN	37271.7	37271.7	TRUE	TRUE	38.18764877319336	38.18459531321364	5	_YGNPWEK[+114]SRPEFM[+16]LPVHFYGK_	_YGNPWEK[GlyGly (K)]SRPEFM[Oxidation (M)]LPVHFYGK_	543.266	543.2685832553689	37271.7
0	MaxLFQ	0	Not Defined	Urea_MB_DIA_3	NA	Urea_MB_DIA_3.raw	1	P06737	P06737	P06737	56.0934	56.0938	9.682691981538483E-09	2.1460289532297498E-14	1.2162517169242962E-06	5.065578838605007E-09	0	3.0908514631771E-11	75	168369	YGNPWEKSRPEFMLPVHFYGK	Stripped Sequence	TRUE	2	YGNPWEKSRPEFMLPVHFYGK	10	3	FALSE	_YGNPWEK[+114]SRPEFMLPVHFYGK_	65.69425201416016	FALSE	_YGNPWEK[GlyGly (K)]SRPEFMLPVHFYGK_	_YGNPWEK[GlyGly (K)]SRPEFMLPVHFYGK_	no group specified	LABEL_FREE	FALSE	NaN	1.1193814104804023E-11	1.9726683962934977E-08	108.38936614990234	65.49460687751854	108.61683018604906	1.9726683962934977E-08	1.9726683962934977E-08	1.9726683962934977E-08	1.9726683962934977E-08	FALSE	NaN	24666.9	24666.9	TRUE	TRUE	41.85896301269531	41.85644172300625	4	_YGNPWEK[+114]SRPEFMLPVHFYGK_	_YGNPWEK[GlyGly (K)]SRPEFMLPVHFYGK_	674.8323974609375	674.8353478071156	24666.9
0	MaxLFQ	0	Not Defined	Urea_MB_DIA_3	NA	Urea_MB_DIA_3.raw	1	P06737	P06737	P06737	56.0934	56.0938	9.682691981538483E-09	2.1460289532297498E-14	1.2162517169242962E-06	5.065578838605007E-09	0	3.0908514631771E-11	75	168369	IDDVAALDKK	Stripped Sequence	TRUE	1	IDDVAALDKK	11	2	FALSE	_IDDVAALDK[+114]K_	-5.2907	FALSE	_IDDVAALDK[GlyGly (K)]K_	_IDDVAALDK[GlyGly (K)]K_	no group specified	LABEL_FREE	FALSE	NaN	3.996338738046523E-23	1.0831360497253854E-09	33.880210876464844	-5.24854	33.84196545363912	1.0831360497253854E-09	1.0831360497253854E-09	1.0831360497253854E-09	1.0831360497253854E-09	FALSE	NaN	79472.5	79472.5	TRUE	TRUE	53.502601623535156	53.5018	3	_IDDVAALDK[+114]K_	_IDDVAALDK[GlyGly (K)]K_	401.2189636230469	401.22075070813975	79472.5
0	MaxLFQ	0	Not Defined	Urea_MB_DIA_3	NA	Urea_MB_DIA_3.raw	1	P06737	P06737	P06737	56.0934	56.0938	9.682691981538483E-09	2.1460289532297498E-14	1.2162517169242962E-06	5.065578838605007E-09	0	3.0908514631771E-11	75	168369	IDDVAALDKK	Stripped Sequence	TRUE	1	IDDVAALDKK	11	2	FALSE	_IDDVAALDK[+114]K_	-5.2907	FALSE	_IDDVAALDK[GlyGly (K)]K_	_IDDVAALDK[GlyGly (K)]K_	no group specified	LABEL_FREE	FALSE	NaN	2.111557395640471E-23	1.0679990234457158E-09	33.883235931396484	-5.2452	33.84196545363912	1.0679990234457158E-09	1.0679990234457158E-09	1.0679990234457158E-09	1.0679990234457158E-09	FALSE	NaN	15887.1	15887.1	TRUE	TRUE	53.7395	53.73870279056769	2	_IDDVAALDK[+114]K_	_IDDVAALDK[GlyGly (K)]K_	601.3247680664062	601.3278479304367	15887.1
0	MaxLFQ	0	Not Defined	Urea_MB_DIA_3	NA	Urea_MB_DIA_3.raw	1	P06737	P06737	P06737	56.0934	56.0938	9.682691981538483E-09	2.1460289532297498E-14	1.2162517169242962E-06	5.065578838605007E-09	0	3.0908514631771E-11	75	168369	NIAASGKFSSDR	Stripped Sequence	TRUE	1	NIAASGKFSSDR	12	2	FALSE	_NIAASGK[+114]FSSDR_	-61.352	FALSE	_NIAASGK[GlyGly (K)]FSSDR_	_NIAASGK[GlyGly (K)]FSSDR_	no group specified	LABEL_FREE	FALSE	NaN	7.985493583119414E-19	2.351378975124376E-09	25.49102210998535	-61.0076	25.45438436112058	2.351378975124376E-09	2.351378975124376E-09	2.351378975124376E-09	2.351378975124376E-09	FALSE	NaN	45091.5	45091.5	TRUE	TRUE	49.700077056884766	49.6987	2	_NIAASGK[+114]FSSDR_	_NIAASGK[GlyGly (K)]FSSDR_	683.839	683.8417742133552	45091.5
0	MaxLFQ	0	Not Defined	Urea_MB_DIA_3	NA	Urea_MB_DIA_3.raw	1	P06737	P06737	P06737	56.0934	56.0938	9.682691981538483E-09	2.1460289532297498E-14	1.2162517169242962E-06	5.065578838605007E-09	0	3.0908514631771E-11	75	168369	NIAASGKFSSDR	Stripped Sequence	TRUE	1	NIAASGKFSSDR	12	2	FALSE	_NIAASGK[+114]FSSDR_	-61.352	FALSE	_NIAASGK[GlyGly (K)]FSSDR_	_NIAASGK[GlyGly (K)]FSSDR_	no group specified	LABEL_FREE	FALSE	NaN	9.073862701543373E-25	1.0562246202936065E-09	25.4385	-61.5016	25.45438436112058	1.0562246202936065E-09	1.0562246202936065E-09	1.0562246202936065E-09	1.0562246202936065E-09	FALSE	NaN	39202.2	39202.2	TRUE	TRUE	54.97904586791992	54.97842638174071	3	_NIAASGK[+114]FSSDR_	_NIAASGK[GlyGly (K)]FSSDR_	456.229	456.22984257839494	39202.2
0	MaxLFQ	0	Not Defined	Urea_MB_DIA_3	NA	Urea_MB_DIA_3.raw	1	P06737	P06737	P06737	56.0934	56.0938	9.682691981538483E-09	2.1460289532297498E-14	1.2162517169242962E-06	5.065578838605007E-09	0	3.0908514631771E-11	75	168369	TIKEYAQNIWNVEPSDLK	Stripped Sequence	TRUE	1	TIKEYAQNIWNVEPSDLK	13	1	FALSE	_TIK[+114]EYAQNIWNVEPSDLK_	62.798866271972656	FALSE	_TIK[GlyGly (K)]EYAQNIWNVEPSDLK_	_TIK[GlyGly (K)]EYAQNIWNVEPSDLK_	no group specified	LABEL_FREE	FALSE	NaN	3.5190234274309146E-22	1.1888165423231952E-09	105.61917877197266	62.87383272339869	105.54295869451232	1.1888165423231952E-09	1.1888165423231952E-09	1.1888165423231952E-09	1.1888165423231952E-09	FALSE	NaN	83237.5	83237.5	TRUE	TRUE	52.701629638671875	52.70068003276507	3	_TIK[+114]EYAQNIWNVEPSDLK_	_TIK[GlyGly (K)]EYAQNIWNVEPSDLK_	754.7182006835938	754.7214025491876	83237.5
0	MaxLFQ	0	Not Defined	Urea_MB_DIA_3	NA	Urea_MB_DIA_3.raw	1	P06737	P06737	P06737	56.0934	56.0938	9.682691981538483E-09	2.1460289532297498E-14	1.2162517169242962E-06	5.065578838605007E-09	0	3.0908514631771E-11	75	168369	IDDVAALDKKGYEAK	Stripped Sequence	TRUE	2	IDDVAALDKKGYEAK	15	2	FALSE	_IDDVAALDKK[+114]GYEAK_	2.231990098953247	FALSE	_IDDVAALDKK[GlyGly (K)]GYEAK_	_IDDVAALDKK[GlyGly (K)]GYEAK_	no group specified	LABEL_FREE	FALSE	NaN	1.2284313486442052E-18	2.4638327647910773E-09	40.70793151855469	2.2889921475601454	40.64842873517769	2.4638327647910773E-09	2.4638327647910773E-09	2.4638327647910773E-09	2.4638327647910773E-09	FALSE	NaN	44839.2	44839.2	TRUE	TRUE	49.52483367919922	49.523423585216804	4	_IDDVAALDKK[+114]GYEAK_	_IDDVAALDKK[GlyGly (K)]GYEAK_	438.23089599609375	438.2330070423928	44839.2
0	MaxLFQ	0	Not Defined	Urea_MB_DIA_3	NA	Urea_MB_DIA_3.raw	1	P06737	P06737	P06737	56.0934	56.0938	9.682691981538483E-09	2.1460289532297498E-14	1.2162517169242962E-06	5.065578838605007E-09	0	3.0908514631771E-11	75	168369	IDDVAALDKKGYEAK	Stripped Sequence	TRUE	2	IDDVAALDKKGYEAK	15	2	FALSE	_IDDVAALDKK[+114]GYEAK_	2.231990098953247	FALSE	_IDDVAALDKK[GlyGly (K)]GYEAK_	_IDDVAALDKK[GlyGly (K)]GYEAK_	no group specified	LABEL_FREE	FALSE	NaN	1.7110754184626918E-25	1.0562246202936065E-09	40.67111587524414	2.253723762278301	40.64842873517769	1.0562246202936065E-09	1.0562246202936065E-09	1.0562246202936065E-09	1.0562246202936065E-09	FALSE	NaN	30554.8	30554.8	TRUE	TRUE	55.73231506347656	55.73180476639439	3	_IDDVAALDKK[+114]GYEAK_	_IDDVAALDKK[GlyGly (K)]GYEAK_	583.9721069335938	583.9749337757828	30554.8
0	MaxLFQ	0	Not Defined	Urea_MB_DIA_3	NA	Urea_MB_DIA_3.raw	1	P06737	P06737	P06737	56.0934	56.0938	9.682691981538483E-09	2.1460289532297498E-14	1.2162517169242962E-06	5.065578838605007E-09	0	3.0908514631771E-11	75	168369	RMSLIEEEGSKR	Stripped Sequence	TRUE	2	RMSLIEEEGSKR	16	1	FALSE	_RMSLIEEEGSK[+114]R_	-45.0078	FALSE	_RMSLIEEEGSK[GlyGly (K)]R_	_RMSLIEEEGSK[GlyGly (K)]R_	no group specified	LABEL_FREE	FALSE	NaN	3.925352477334148E-21	1.3933369131432677E-09	27.183427810668945	-45.1011	27.19254423452048	1.3933369131432677E-09	1.3933369131432677E-09	1.3933369131432677E-09	1.3933369131432677E-09	FALSE	NaN	63763.9	63763.9	TRUE	TRUE	51.79608917236328	51.795008305087464	3	_RMSLIEEEGSK[+114]R_	_RMSLIEEEGSK[GlyGly (K)]R_	516.9314575195312	516.9339142666265	63763.9
0	MaxLFQ	0	Not Defined	Urea_MB_DIA_3	NA	Urea_MB_DIA_3.raw	1	P06737	P06737	P06737	56.0934	56.0938	9.682691981538483E-09	2.1460289532297498E-14	1.2162517169242962E-06	5.065578838605007E-09	0	3.0908514631771E-11	75	168369	FSQFLETEYKVK	Stripped Sequence	TRUE	1	FSQFLETEYKVK	17	2	FALSE	_FSQFLETEYK[+114]VK_	33.5842	FALSE	_FSQFLETEYK[GlyGly (K)]VK_	_FSQFLETEYK[GlyGly (K)]VK_	no group specified	LABEL_FREE	FALSE	NaN	1.4744240247774056E-24	1.0562246202936065E-09	72.1301	33.514401918686005	72.18504264903095	1.0562246202936065E-09	1.0562246202936065E-09	1.0562246202936065E-09	1.0562246202936065E-09	FALSE	NaN	56344.1	56344.1	TRUE	TRUE	54.77598190307617	54.775332982040084	3	_FSQFLETEYK[+114]VK_	_FSQFLETEYK[GlyGly (K)]VK_	544.9471435546875	544.9491504044423	56344.1
0	MaxLFQ	0	Not Defined	Urea_MB_DIA_3	NA	Urea_MB_DIA_3.raw	1	P06737	P06737	P06737	56.0934	56.0938	9.682691981538483E-09	2.1460289532297498E-14	1.2162517169242962E-06	5.065578838605007E-09	0	3.0908514631771E-11	75	168369	FSQFLETEYKVK	Stripped Sequence	TRUE	1	FSQFLETEYKVK	17	2	FALSE	_FSQFLETEYK[+114]VK_	33.5842	FALSE	_FSQFLETEYK[GlyGly (K)]VK_	_FSQFLETEYK[GlyGly (K)]VK_	no group specified	LABEL_FREE	FALSE	NaN	1.7640148022857183E-11	2.097751513305058E-08	72.05463409423828	33.41846433678604	72.18504264903095	2.097751513305058E-08	2.097751513305058E-08	2.097751513305058E-08	2.097751513305058E-08	FALSE	NaN	6843.2	6843.2	TRUE	TRUE	41.59549331665039	41.59293383607502	2	_FSQFLETEYK[+114]VK_	_FSQFLETEYK[GlyGly (K)]VK_	816.9170532226562	816.9201875328929	6843.2
0	MaxLFQ	0	Not Defined	Urea_MB_DIA_3	NA	Urea_MB_DIA_3.raw	1	P06737	P06737	P06737	56.0934	56.0938	9.682691981538483E-09	2.1460289532297498E-14	1.2162517169242962E-06	5.065578838605007E-09	0	3.0908514631771E-11	75	168369	VFKDFSELEPDKFQNK	Stripped Sequence	TRUE	2	VFKDFSELEPDKFQNK	18	3	FALSE	_VFK[+114]DFSELEPDKFQNK_	40.6765	FALSE	_VFK[GlyGly (K)]DFSELEPDKFQNK_	_VFK[GlyGly (K)]DFSELEPDKFQNK_	no group specified	LABEL_FREE	FALSE	NaN	1.3486726592701437E-17	3.264808246407088E-09	80.65046691894531	40.80647224353796	80.50976981149356	3.264808246407088E-09	3.264808246407088E-09	3.264808246407088E-09	3.264808246407088E-09	FALSE	NaN	23732	23732	TRUE	TRUE	48.5305	48.52897480017457	4	_VFK[+114]DFSELEPDKFQNK_	_VFK[GlyGly (K)]DFSELEPDKFQNK_	522.0126342773438	522.0144627681715	23732
0	MaxLFQ	0	Not Defined	Urea_MB_DIA_3	NA	Urea_MB_DIA_3.raw	1	P06737	P06737	P06737	56.0934	56.0938	9.682691981538483E-09	2.1460289532297498E-14	1.2162517169242962E-06	5.065578838605007E-09	0	3.0908514631771E-11	75	168369	VFKDFSELEPDKFQNK	Stripped Sequence	TRUE	2	VFKDFSELEPDKFQNK	18	3	FALSE	_VFKDFSELEPDK[+114]FQNK_	39.78215026855469	FALSE	_VFKDFSELEPDK[GlyGly (K)]FQNK_	_VFKDFSELEPDK[GlyGly (K)]FQNK_	no group specified	LABEL_FREE	FALSE	NaN	1.5778702740643862E-23	1.0657581352815277E-09	79.48765563964844	39.749470714278104	79.52692189397948	1.0657581352815277E-09	1.0657581352815277E-09	1.0657581352815277E-09	1.0657581352815277E-09	FALSE	NaN	21481.7	21481.7	TRUE	TRUE	53.848609924316406	53.84782657735454	4	_VFKDFSELEPDK[+114]FQNK_	_VFKDFSELEPDK[GlyGly (K)]FQNK_	522.0126342773438	522.0144543161724	21481.7
0	MaxLFQ	0	Not Defined	Urea_MB_DIA_3	NA	Urea_MB_DIA_3.raw	1	P06737	P06737	P06737	56.0934	56.0938	9.682691981538483E-09	2.1460289532297498E-14	1.2162517169242962E-06	5.065578838605007E-09	0	3.0908514631771E-11	75	168369	VFKDFSELEPDKFQNK	Stripped Sequence	TRUE	2	VFKDFSELEPDKFQNK	18	3	FALSE	_VFK[+114]DFSELEPDKFQNK_	40.6765	FALSE	_VFK[GlyGly (K)]DFSELEPDKFQNK_	_VFK[GlyGly (K)]DFSELEPDKFQNK_	no group specified	LABEL_FREE	FALSE	NaN	9.427412843432403E-12	1.9282746175470882E-08	80.673	40.82726115981336	80.50976981149356	1.9282746175470882E-08	1.9282746175470882E-08	1.9282746175470882E-08	1.9282746175470882E-08	FALSE	NaN	8792.95	8792.95	TRUE	TRUE	41.95745849609375	41.955	3	_VFK[+114]DFSELEPDKFQNK_	_VFK[GlyGly (K)]DFSELEPDKFQNK_	695.6810913085938	695.6837304230847	8792.95
0	MaxLFQ	0	Not Defined	Urea_MB_DIA_3	NA	Urea_MB_DIA_3.raw	1	P06737	P06737	P06737	56.0934	56.0938	9.682691981538483E-09	2.1460289532297498E-14	1.2162517169242962E-06	5.065578838605007E-09	0	3.0908514631771E-11	75	168369	VSLAEKVIPATDLSEQISTAGTEASGTGNMK	Stripped Sequence	TRUE	1	VSLAEKVIPATDLSEQISTAGTEASGTGNMK	19	1	FALSE	_VSLAEK[+114]VIPATDLSEQISTAGTEASGTGNMK_	70.93794250488281	FALSE	_VSLAEK[GlyGly (K)]VIPATDLSEQISTAGTEASGTGNMK_	_VSLAEK[GlyGly (K)]VIPATDLSEQISTAGTEASGTGNMK_	no group specified	LABEL_FREE	FALSE	NaN	2.3810071331900006E-17	3.502743448616679E-09	114.70645141601562	71.08720017308403	114.58083598356089	3.502743448616679E-09	3.502743448616679E-09	3.502743448616679E-09	3.502743448616679E-09	FALSE	NaN	53398.6	53398.6	TRUE	TRUE	48.288917541503906	48.28732829700282	3	_VSLAEK[+114]VIPATDLSEQISTAGTEASGTGNMK_	_VSLAEK[GlyGly (K)]VIPATDLSEQISTAGTEASGTGNMK_	1073.8731689453125	1073.878003924405	53398.6
0	MaxLFQ	0	Not Defined	Urea_MB_DIA_3	NA	Urea_MB_DIA_3.raw	1	P06737	P06737	P06737	56.0934	56.0938	9.682691981538483E-09	2.1460289532297498E-14	1.2162517169242962E-06	5.065578838605007E-09	0	3.0908514631771E-11	75	168369	IGEDYVKDLSQLTK	Stripped Sequence	TRUE	1	IGEDYVKDLSQLTK	20	2	FALSE	_IGEDYVK[+114]DLSQLTK_	59.352169036865234	FALSE	_IGEDYVK[GlyGly (K)]DLSQLTK_	_IGEDYVK[GlyGly (K)]DLSQLTK_	no group specified	LABEL_FREE	FALSE	NaN	3.271290508010169E-21	1.368614745236519E-09	102.0055923461914	59.336343239758214	102.02357410732316	1.368614745236519E-09	1.368614745236519E-09	1.368614745236519E-09	1.368614745236519E-09	FALSE	NaN	42982.3	42982.3	TRUE	TRUE	51.865638732910156	51.86456794709494	3	_IGEDYVK[+114]DLSQLTK_	_IGEDYVK[GlyGly (K)]DLSQLTK_	574.9684448242188	574.9708866155204	42982.3
0	MaxLFQ	0	Not Defined	Urea_MB_DIA_3	NA	Urea_MB_DIA_3.raw	1	P06737	P06737	P06737	56.0934	56.0938	9.682691981538483E-09	2.1460289532297498E-14	1.2162517169242962E-06	5.065578838605007E-09	0	3.0908514631771E-11	75	168369	IGEDYVKDLSQLTK	Stripped Sequence	TRUE	1	IGEDYVKDLSQLTK	20	2	FALSE	_IGEDYVK[+114]DLSQLTK_	59.352169036865234	FALSE	_IGEDYVK[GlyGly (K)]DLSQLTK_	_IGEDYVK[GlyGly (K)]DLSQLTK_	no group specified	LABEL_FREE	FALSE	NaN	1.0075618206428771E-07	6.702121336880083E-08	102.13028717041016	59.44608749528039	102.02357410732316	6.702121336880083E-08	6.702121336880083E-08	6.702121336880083E-08	6.702121336880083E-08	FALSE	NaN	8681.26	8681.26	TRUE	TRUE	35.15263366699219	35.149140270584844	2	_IGEDYVK[+114]DLSQLTK_	_IGEDYVK[GlyGly (K)]DLSQLTK_	861.9490966796875	861.9530132764897	8681.26
0	MaxLFQ	0	Not Defined	Urea_MB_DIA_3	NA	Urea_MB_DIA_3.raw	1	P06737	P06737	P06737	56.0934	56.0938	9.682691981538483E-09	2.1460289532297498E-14	1.2162517169242962E-06	5.065578838605007E-09	0	3.0908514631771E-11	75	168369	IVALFPKDVDR	Stripped Sequence	TRUE	1	IVALFPKDVDR	21	1	FALSE	_IVALFPK[+114]DVDR_	35.58586120605469	FALSE	_IVALFPK[GlyGly (K)]DVDR_	_IVALFPK[GlyGly (K)]DVDR_	no group specified	LABEL_FREE	FALSE	NaN	9.932920788845929E-24	1.0562246202936065E-09	74.9102	35.621428483021695	74.86172995533255	1.0562246202936065E-09	1.0562246202936065E-09	1.0562246202936065E-09	1.0562246202936065E-09	FALSE	NaN	49429.9	49429.9	TRUE	TRUE	54.02350997924805	54.02275198468235	3	_IVALFPK[+114]DVDR_	_IVALFPK[GlyGly (K)]DVDR_	462.92950439453125	462.9310000814435	49429.9
0	MaxLFQ	0	Not Defined	Urea_MB_DIA_3	NA	Urea_MB_DIA_3.raw	1	P06737	P06737	P06737	56.0934	56.0938	9.682691981538483E-09	2.1460289532297498E-14	1.2162517169242962E-06	5.065578838605007E-09	0	3.0908514631771E-11	75	168369	LKVIFLENYR	Stripped Sequence	FALSE	1	LKVIFLENYR	22	2	FALSE	_LK[+114]VIFLENYR_	51.73333740234375	FALSE	_LK[GlyGly (K)]VIFLENYR_	_LK[GlyGly (K)]VIFLENYR_	no group specified	LABEL_FREE	FALSE	NaN	5.006220522222986E-15	6.9602135030909285E-09	93.11514282226562	51.70700009672909	93.15382265630289	6.9602135030909285E-09	6.9602135030909285E-09	6.9602135030909285E-09	6.9602135030909285E-09	FALSE	NaN	18943.3	18943.3	TRUE	TRUE	45.87213897705078	45.870199411747066	3	_LK[+114]VIFLENYR_	_LK[GlyGly (K)]VIFLENYR_	470.2697448730469	470.2715914250528	18943.3
0	MaxLFQ	0	Not Defined	Urea_MB_DIA_3	NA	Urea_MB_DIA_3.raw	1	P06737	P06737	P06737	56.0934	56.0938	9.682691981538483E-09	2.1460289532297498E-14	1.2162517169242962E-06	5.065578838605007E-09	0	3.0908514631771E-11	75	168369	LKFSQFLETEYK	Stripped Sequence	TRUE	1	LKFSQFLETEYK	23	1	FALSE	_LK[+114]FSQFLETEYK_	55.98133087158203	FALSE	_LK[GlyGly (K)]FSQFLETEYK_	_LK[GlyGly (K)]FSQFLETEYK_	no group specified	LABEL_FREE	FALSE	NaN	2.413542658717756E-23	1.0702497918650706E-09	97.9233	56.011674142696016	97.88635059631672	1.0702497918650706E-09	1.0702497918650706E-09	1.0702497918650706E-09	1.0702497918650706E-09	FALSE	NaN	47831.4	47831.4	TRUE	TRUE	53.689659118652344	53.68885273119573	3	_LK[+114]FSQFLETEYK_	_LK[GlyGly (K)]FSQFLETEYK_	549.6190185546875	549.6213321022393	47831.4
0	MaxLFQ	0	Not Defined	Urea_MB_DIA_3	NA	Urea_MB_DIA_3.raw	1	P06737	P06737	P06737	56.0934	56.0938	9.682691981538483E-09	2.1460289532297498E-14	1.2162517169242962E-06	5.065578838605007E-09	0	3.0908514631771E-11	75	168369	SRPEFMLPVHFYGKVEHTNTGTK	Stripped Sequence	TRUE	2	SRPEFMLPVHFYGKVEHTNTGTK	26	2	FALSE	_SRPEFMLPVHFYGK[+114]VEHTNTGTK_	35.368919372558594	FALSE	_SRPEFMLPVHFYGK[GlyGly (K)]VEHTNTGTK_	_SRPEFMLPVHFYGK[GlyGly (K)]VEHTNTGTK_	no group specified	LABEL_FREE	FALSE	NaN	2.574810753063622E-15	6.368281767959247E-09	74.72128295898438	35.48270821339641	74.55398561419771	6.368281767959247E-09	6.368281767959247E-09	6.368281767959247E-09	6.368281767959247E-09	FALSE	NaN	40749.5	40749.5	TRUE	TRUE	46.18719482421875	46.18530092740071	5	_SRPEFMLPVHFYGK[+114]VEHTNTGTK_	_SRPEFMLPVHFYGK[GlyGly (K)]VEHTNTGTK_	558.682	558.6845052920872	40749.5
0	MaxLFQ	0	Not Defined	Urea_MB_DIA_3	NA	Urea_MB_DIA_3.raw	1	P06737	P06737	P06737	56.0934	56.0938	9.682691981538483E-09	2.1460289532297498E-14	1.2162517169242962E-06	5.065578838605007E-09	0	3.0908514631771E-11	75	168369	SRPEFMLPVHFYGKVEHTNTGTK	Stripped Sequence	TRUE	2	SRPEFMLPVHFYGKVEHTNTGTK	26	2	FALSE	_SRPEFMLPVHFYGK[+114]VEHTNTGTK_	35.368919372558594	FALSE	_SRPEFMLPVHFYGK[GlyGly (K)]VEHTNTGTK_	_SRPEFMLPVHFYGK[GlyGly (K)]VEHTNTGTK_	no group specified	LABEL_FREE	FALSE	NaN	1.3834292822361783E-22	1.132071456450171E-09	74.6537	35.43358241351566	74.55398561419771	1.132071456450171E-09	1.132071456450171E-09	1.132071456450171E-09	1.132071456450171E-09	FALSE	NaN	2699.17	2699.17	TRUE	TRUE	53.045536041259766	53.044636285831096	6	_SRPEFMLPVHFYGK[+114]VEHTNTGTK_	_SRPEFMLPVHFYGK[GlyGly (K)]VEHTNTGTK_	465.7365417480469	465.73804599849177	2699.17
0	MaxLFQ	0	Not Defined	Urea_MB_DIA_3	NA	Urea_MB_DIA_3.raw	1	P06737	P06737	P06737	56.0934	56.0938	9.682691981538483E-09	2.1460289532297498E-14	1.2162517169242962E-06	5.065578838605007E-09	0	3.0908514631771E-11	75	168369	DLSQLTKLHSFLGDDVFLR	Stripped Sequence	TRUE	1	DLSQLTKLHSFLGDDVFLR	27	1	FALSE	_DLSQLTK[+114]LHSFLGDDVFLR_	97.53487396240234	FALSE	_DLSQLTK[GlyGly (K)]LHSFLGDDVFLR_	_DLSQLTK[GlyGly (K)]LHSFLGDDVFLR_	no group specified	LABEL_FREE	FALSE	NaN	5.350907027580967E-14	9.548332930357604E-09	125.04437255859375	97.46839943905515	125.06204024590784	9.548332930357604E-09	9.548332930357604E-09	9.548332930357604E-09	9.548332930357604E-09	FALSE	NaN	40279.2	40279.2	TRUE	TRUE	44.71708297729492	44.714975982442276	3	_DLSQLTK[+114]LHSFLGDDVFLR_	_DLSQLTK[GlyGly (K)]LHSFLGDDVFLR_	773.4094848632812	773.4137989036392	40279.2
0	MaxLFQ	0	Not Defined	Urea_MB_DIA_3	NA	Urea_MB_DIA_3.raw	1	P06737	P06737	P06737	56.0934	56.0938	9.682691981538483E-09	2.1460289532297498E-14	1.2162517169242962E-06	5.065578838605007E-09	0	3.0908514631771E-11	75	168369	AWNTMVLKNIAASGK	Stripped Sequence	TRUE	1	AWNTMVLKNIAASGK	28	3	FALSE	_AWNTMVLK[+114]NIAASGK_	49.90599060058594	FALSE	_AWNTMVLK[GlyGly (K)]NIAASGK_	_AWNTMVLK[GlyGly (K)]NIAASGK_	no group specified	LABEL_FREE	FALSE	NaN	8.001540208456347E-21	1.4789213464970129E-09	91.03372955322266	49.86186894269681	91.0745	1.4789213464970129E-09	1.4789213464970129E-09	1.4789213464970129E-09	1.4789213464970129E-09	FALSE	NaN	29478.2	29478.2	TRUE	TRUE	51.52260208129883	51.52148157107903	3	_AWNTMVLK[+114]NIAASGK_	_AWNTMVLK[GlyGly (K)]NIAASGK_	573.307	573.3090283635682	29478.2
0	MaxLFQ	0	Not Defined	Urea_MB_DIA_3	NA	Urea_MB_DIA_3.raw	1	P06737	P06737	P06737	56.0934	56.0938	9.682691981538483E-09	2.1460289532297498E-14	1.2162517169242962E-06	5.065578838605007E-09	0	3.0908514631771E-11	75	168369	AWNTMVLKNIAASGK	Stripped Sequence	TRUE	1	AWNTMVLKNIAASGK	28	3	FALSE	_AWNTM[+16]VLK[+114]NIAASGK_	40.76228332519531	FALSE	_AWNTM[Oxidation (M)]VLK[GlyGly (K)]NIAASGK_	_AWNTM[Oxidation (M)]VLK[GlyGly (K)]NIAASGK_	no group specified	LABEL_FREE	FALSE	NaN	2.0719291069062128E-19	2.030623108273779E-09	80.49817657470703	40.665805274801215	80.60262665021446	2.030623108273779E-09	2.030623108273779E-09	2.030623108273779E-09	2.030623108273779E-09	FALSE	NaN	3339.14	3339.14	TRUE	TRUE	50.24340057373047	50.24209463862092	3	_AWNTM[+16]VLK[+114]NIAASGK_	_AWNTM[Oxidation (M)]VLK[GlyGly (K)]NIAASGK_	578.6383056640625	578.64	3339.14
0	MaxLFQ	0	Not Defined	Urea_MB_DIA_3	NA	Urea_MB_DIA_3.raw	1	P06737	P06737	P06737	56.0934	56.0938	9.682691981538483E-09	2.1460289532297498E-14	1.2162517169242962E-06	5.065578838605007E-09	0	3.0908514631771E-11	75	168369	AWNTMVLKNIAASGK	Stripped Sequence	TRUE	1	AWNTMVLKNIAASGK	28	3	FALSE	_AWNTMVLK[+114]NIAASGK_	49.90599060058594	FALSE	_AWNTMVLK[GlyGly (K)]NIAASGK_	_AWNTMVLK[GlyGly (K)]NIAASGK_	no group specified	LABEL_FREE	FALSE	NaN	8.073267268881065E-19	2.3546666465829416E-09	91.09559631347656	49.92886896825221	91.0745	2.3546666465829416E-09	2.3546666465829416E-09	2.3546666465829416E-09	2.3546666465829416E-09	FALSE	NaN	2727.1	2727.1	TRUE	TRUE	49.695640563964844	49.69425522905877	2	_AWNTMVLK[+114]NIAASGK_	_AWNTMVLK[GlyGly (K)]NIAASGK_	859.4563598632812	859.4601624478374	2727.1
0	MaxLFQ	0	Not Defined	Urea_MB_DIA_3	NA	Urea_MB_DIA_3.raw	1	P06737	P06737	P06737	56.0934	56.0938	9.682691981538483E-09	2.1460289532297498E-14	1.2162517169242962E-06	5.065578838605007E-09	0	3.0908514631771E-11	75	168369	HLEIIYEINQKHLDR	Stripped Sequence	TRUE	1	HLEIIYEINQKHLDR	29	1	FALSE	_HLEIIYEINQK[+114]HLDR_	30.170562744140625	FALSE	_HLEIIYEINQK[GlyGly (K)]HLDR_	_HLEIIYEINQK[GlyGly (K)]HLDR_	no group specified	LABEL_FREE	FALSE	NaN	8.323300993270841E-26	1.0562246202936065E-09	69.1069	30.22445710044291	69.02731987527359	1.0562246202936065E-09	1.0562246202936065E-09	1.0562246202936065E-09	1.0562246202936065E-09	FALSE	NaN	30429.8	30429.8	TRUE	TRUE	56.093833923339844	56.09337602972525	4	_HLEIIYEINQK[+114]HLDR_	_HLEIIYEINQK[GlyGly (K)]HLDR_	509.523	509.52529052192915	30429.8
0	MaxLFQ	0	Not Defined	Urea_MB_DIA_3	NA	Urea_MB_DIA_3.raw	1	P06737	P06737	P06737	56.0934	56.0938	9.682691981538483E-09	2.1460289532297498E-14	1.2162517169242962E-06	5.065578838605007E-09	0	3.0908514631771E-11	75	168369	HLHFTLVKDR	Stripped Sequence	FALSE	1	HLHFTLVKDR	30	1	FALSE	_HLHFTLVK[+114]DR_	-0.831674	FALSE	_HLHFTLVK[GlyGly (K)]DR_	_HLHFTLVK[GlyGly (K)]DR_	no group specified	LABEL_FREE	FALSE	NaN	1.5824963028830403E-15	5.9714285690858165E-09	37.36383819580078	-0.849804	37.38029312461202	5.9714285690858165E-09	5.9714285690858165E-09	5.9714285690858165E-09	5.9714285690858165E-09	FALSE	NaN	27533.1	27533.1	TRUE	TRUE	46.41533660888672	46.41347578204633	3	_HLHFTLVK[+114]DR_	_HLHFTLVK[GlyGly (K)]DR_	460.59	460.5917606451789	27533.1
0	MaxLFQ	0	Not Defined	Urea_MB_DIA_3	NA	Urea_MB_DIA_3.raw	1	P06737	P06737	P06737	56.0934	56.0938	9.682691981538483E-09	2.1460289532297498E-14	1.2162517169242962E-06	5.065578838605007E-09	0	3.0908514631771E-11	75	168369	WPVDLVEKLLPR	Stripped Sequence	TRUE	1	WPVDLVEKLLPR	32	1	FALSE	_WPVDLVEK[+114]LLPR_	102.23131561279297	FALSE	_WPVDLVEK[GlyGly (K)]LLPR_	_WPVDLVEK[GlyGly (K)]LLPR_	no group specified	LABEL_FREE	FALSE	NaN	5.927262037857454E-21	1.4418998527723766E-09	126.41366577148438	102.72362185570277	126.298	1.4418998527723766E-09	1.4418998527723766E-09	1.4418998527723766E-09	1.4418998527723766E-09	FALSE	NaN	24478.6	24478.6	TRUE	TRUE	51.63816452026367	51.637060761237784	3	_WPVDLVEK[+114]LLPR_	_WPVDLVEK[GlyGly (K)]LLPR_	526.9716186523438	526.974	24478.6
0	MaxLFQ	0	Not Defined	Urea_MB_DIA_3	NA	Urea_MB_DIA_3.raw	1	P06737	P06737	P06737	56.0934	56.0938	9.682691981538483E-09	2.1460289532297498E-14	1.2162517169242962E-06	5.065578838605007E-09	0	3.0908514631771E-11	75	168369	VKINPSSMFDVQVK	Stripped Sequence	TRUE	1	VKINPSSMFDVQVK	33	1	FALSE	_VK[+114]INPSSMFDVQVK_	50.52491760253906	FALSE	_VK[GlyGly (K)]INPSSMFDVQVK_	_VK[GlyGly (K)]INPSSMFDVQVK_	no group specified	LABEL_FREE	FALSE	NaN	2.113494979028019E-08	5.4588737919320935E-08	91.37161254882812	50.227787074620856	91.65691175580073	5.4588737919320935E-08	5.4588737919320935E-08	5.4588737919320935E-08	5.4588737919320935E-08	FALSE	NaN	22508.7	22508.7	TRUE	TRUE	36.60877990722656	36.60549758448858	3	_VK[+114]INPSSMFDVQVK_	_VK[GlyGly (K)]INPSSMFDVQVK_	569.3029174804688	569.3053340965262	22508.7
0	MaxLFQ	0	Not Defined	Urea_MB_DIA_3	NA	Urea_MB_DIA_3.raw	1	P06737	P06737	P06737	56.0934	56.0938	9.682691981538483E-09	2.1460289532297498E-14	1.2162517169242962E-06	5.065578838605007E-09	0	3.0908514631771E-11	75	168369	INPSSMFDVQVKR	Stripped Sequence	TRUE	1	INPSSMFDVQVKR	34	1	FALSE	_INPSSMFDVQVK[+114]R_	40.337669372558594	FALSE	_INPSSMFDVQVK[GlyGly (K)]R_	_INPSSMFDVQVK[GlyGly (K)]R_	no group specified	LABEL_FREE	FALSE	NaN	6.135248992872322E-12	1.8180762911801192E-08	80.04751586914062	40.25035593148725	80.14250104432872	1.8180762911801192E-08	1.8180762911801192E-08	1.8180762911801192E-08	1.8180762911801192E-08	FALSE	NaN	22061.5	22061.5	TRUE	TRUE	42.20162582397461	42.199154204500616	3	_INPSSMFDVQVK[+114]R_	_INPSSMFDVQVK[GlyGly (K)]R_	545.615	545.6174364924505	22061.5
0	MaxLFQ	0	Not Defined	Urea_MB_DIA_3	NA	Urea_MB_DIA_3.raw	1	P06737	P06737	P06737	56.0934	56.0938	9.682691981538483E-09	2.1460289532297498E-14	1.2162517169242962E-06	5.065578838605007E-09	0	3.0908514631771E-11	75	168369	IFVDIEKLPWSK	Stripped Sequence	TRUE	1	IFVDIEKLPWSK	35	1	FALSE	_IFVDIEK[+114]LPWSK_	76.7563	FALSE	_IFVDIEK[GlyGly (K)]LPWSK_	_IFVDIEK[GlyGly (K)]LPWSK_	no group specified	LABEL_FREE	FALSE	NaN	1.6017145292382406E-12	1.514374472620628E-08	118.69651794433594	76.75147635520632	118.69932610898358	1.514374472620628E-08	1.514374472620628E-08	1.514374472620628E-08	1.514374472620628E-08	FALSE	NaN	21947.8	21947.8	TRUE	TRUE	42.946495056152344	42.944131408170286	3	_IFVDIEK[+114]LPWSK_	_IFVDIEK[GlyGly (K)]LPWSK_	530.2959594726562	530.2985953800038	21947.8
0	MaxLFQ	0	Not Defined	Urea_MB_DIA_3	NA	Urea_MB_DIA_3.raw	1	P06737	P06737	P06737	56.0934	56.0938	9.682691981538483E-09	2.1460289532297498E-14	1.2162517169242962E-06	5.065578838605007E-09	0	3.0908514631771E-11	75	168369	TVIIGGKAAPGYHMAK	Stripped Sequence	TRUE	1	TVIIGGKAAPGYHMAK	36	1	FALSE	_TVIIGGK[+114]AAPGYHMAK_	5.002506732940674	FALSE	_TVIIGGK[GlyGly (K)]AAPGYHMAK_	_TVIIGGK[GlyGly (K)]AAPGYHMAK_	no group specified	LABEL_FREE	FALSE	NaN	1.150806343433555E-21	1.2702844133920575E-09	43.36334991455078	5.002310505016512	43.36353163539372	1.2702844133920575E-09	1.2702844133920575E-09	1.2702844133920575E-09	1.2702844133920575E-09	FALSE	NaN	20528.7	20528.7	TRUE	TRUE	52.26063537597656	52.259621846354804	3	_TVIIGGK[+114]AAPGYHMAK_	_TVIIGGK[GlyGly (K)]AAPGYHMAK_	576.6469116210938	576.6497778625886	20528.7
0	MaxLFQ	0	Not Defined	Urea_MB_DIA_3	NA	Urea_MB_DIA_3.raw	1	P06737	P06737	P06737	56.0934	56.0938	9.682691981538483E-09	2.1460289532297498E-14	1.2162517169242962E-06	5.065578838605007E-09	0	3.0908514631771E-11	75	168369	CQDKVSQLYMNPK	Stripped Sequence	TRUE	1	CQDKVSQLYMNPK	37	1	FALSE	_C[+57]QDK[+114]VSQLYMNPK_	8.639747619628906	FALSE	_C[Carbamidomethyl (C)]QDK[GlyGly (K)]VSQLYMNPK_	_C[Carbamidomethyl (C)]QDK[GlyGly (K)]VSQLYMNPK_	no group specified	LABEL_FREE	FALSE	NaN	1.047810361436234E-20	1.5164668559220925E-09	46.783546447753906	8.62823	46.79398553172325	1.5164668559220925E-09	1.5164668559220925E-09	1.5164668559220925E-09	1.5164668559220925E-09	FALSE	NaN	18357.3	18357.3	TRUE	TRUE	51.41836166381836	51.417226043572654	3	_C[+57]QDK[+114]VSQLYMNPK_	_C[Carbamidomethyl (C)]QDK[GlyGly (K)]VSQLYMNPK_	575.6079711914062	575.6106324968531	18357.3
0	MaxLFQ	0	Not Defined	Urea_MB_DIA_3	NA	Urea_MB_DIA_3.raw	1	P06737	P06737	P06737	56.0934	56.0938	9.682691981538483E-09	2.1460289532297498E-14	1.2162517169242962E-06	5.065578838605007E-09	0	3.0908514631771E-11	75	168369	LITSVADVVNNDPMVGSKLK	Stripped Sequence	TRUE	1	LITSVADVVNNDPMVGSKLK	40	1	FALSE	_LITSVADVVNNDPMVGSK[+114]LK_	62.40887451171875	FALSE	_LITSVADVVNNDPMVGSK[GlyGly (K)]LK_	_LITSVADVVNNDPMVGSK[GlyGly (K)]LK_	no group specified	LABEL_FREE	FALSE	NaN	7.037130878018161E-09	4.7088354351293036E-08	105.14472961425781	62.40718704523784	105.14644529938684	4.7088354351293036E-08	4.7088354351293036E-08	4.7088354351293036E-08	4.7088354351293036E-08	FALSE	NaN	11102.4	11102.4	TRUE	TRUE	37.53093719482422	37.52778854212365	3	_LITSVADVVNNDPMVGSK[+114]LK_	_LITSVADVVNNDPMVGSK[GlyGly (K)]LK_	738.731	738.7345617806959	11102.4
0	MaxLFQ	0	Not Defined	Urea_MB_DIA_3	NA	Urea_MB_DIA_3.raw	1	P06737	P06737	P06737	56.0934	56.0938	9.682691981538483E-09	2.1460289532297498E-14	1.2162517169242962E-06	5.065578838605007E-09	0	3.0908514631771E-11	75	168369	AWELTQKTFAYTNHTVLPEALER	Stripped Sequence	TRUE	1	AWELTQKTFAYTNHTVLPEALER	41	1	FALSE	_AWELTQK[+114]TFAYTNHTVLPEALER_	69.12531280517578	FALSE	_AWELTQK[GlyGly (K)]TFAYTNHTVLPEALER_	_AWELTQK[GlyGly (K)]TFAYTNHTVLPEALER_	no group specified	LABEL_FREE	FALSE	NaN	1.0738856903904812E-22	1.1171693662138455E-09	112.64320373535156	69.20047096978823	112.54699151259456	1.1171693662138455E-09	1.1171693662138455E-09	1.1171693662138455E-09	1.1171693662138455E-09	FALSE	NaN	9102.62	9102.62	TRUE	TRUE	53.138614654541016	53.13772839119432	4	_AWELTQK[+114]TFAYTNHTVLPEALER_	_AWELTQK[GlyGly (K)]TFAYTNHTVLPEALER_	708.8633422851562	708.8665650631763	9102.62
0	MaxLFQ	0	Not Defined	Urea_MB_DIA_3	NA	Urea_MB_DIA_3.raw	1	P06737	P06737	P06737	56.0934	56.0938	9.682691981538483E-09	2.1460289532297498E-14	1.2162517169242962E-06	5.065578838605007E-09	0	3.0908514631771E-11	75	168369	ISLSNESNKVNGN	Stripped Sequence	TRUE	1	ISLSNESNKVNGN	42	1	FALSE	_ISLSNESNK[+114]VNGN_	-2.01214	FALSE	_ISLSNESNK[GlyGly (K)]VNGN_	_ISLSNESNK[GlyGly (K)]VNGN_	no group specified	LABEL_FREE	FALSE	NaN	6.773876144147293E-22	1.23429838236253E-09	36.436119079589844	-1.98044	36.41209596805399	1.23429838236253E-09	1.23429838236253E-09	1.23429838236253E-09	1.23429838236253E-09	FALSE	NaN	8043.19	8043.19	TRUE	TRUE	52.458709716796875	52.45772489876793	2	_ISLSNESNK[+114]VNGN_	_ISLSNESNK[GlyGly (K)]VNGN_	745.366	745.3691858081601	8043.19
0	MaxLFQ	0	Not Defined	Urea_MB_DIA_3	NA	Urea_MB_DIA_3.raw	1	P06737	P06737	P06737	56.0934	56.0938	9.682691981538483E-09	2.1460289532297498E-14	1.2162517169242962E-06	5.065578838605007E-09	0	3.0908514631771E-11	75	168369	VFADYEAYVKCQDK	Stripped Sequence	TRUE	1	VFADYEAYVKCQDK	44	1	FALSE	_VFADYEAYVK[+114]C[+57]QDK_	33.682804107666016	FALSE	_VFADYEAYVK[GlyGly (K)]C[Carbamidomethyl (C)]QDK_	_VFADYEAYVK[GlyGly (K)]C[Carbamidomethyl (C)]QDK_	no group specified	LABEL_FREE	FALSE	NaN	4.4756956658637687E-14	9.321259410633487E-09	72.21029663085938	33.61634287333123	72.26257882631194	9.321259410633487E-09	9.321259410633487E-09	9.321259410633487E-09	9.321259410633487E-09	FALSE	NaN	4779.01	4779.01	TRUE	TRUE	44.806068420410156	44.80397432431965	3	_VFADYEAYVK[+114]C[+57]QDK_	_VFADYEAYVK[GlyGly (K)]C[Carbamidomethyl (C)]QDK_	617.2857055664062	617.2884544889171	4779.01
0	MaxLFQ	0	Not Defined	Urea_MB_DIA_3	NA	Urea_MB_DIA_3.raw	1	P06737	P06737	P06737	56.0934	56.0938	9.682691981538483E-09	2.1460289532297498E-14	1.2162517169242962E-06	5.065578838605007E-09	0	3.0908514631771E-11	75	168369	FQNKTNGITPR	Stripped Sequence	FALSE	1	FQNKTNGITPR	48	1	FALSE	_FQNK[+114]TNGITPR_	-84.8574	FALSE	_FQNK[GlyGly (K)]TNGITPR_	_FQNK[GlyGly (K)]TNGITPR_	no group specified	LABEL_FREE	FALSE	NaN	1.9803736961421237E-07	7.320475220533705E-08	22.931861877441406	-85.065	22.95395073514549	7.320475220533705E-08	7.320475220533705E-08	7.320475220533705E-08	7.320475220533705E-08	FALSE	NaN	1469.92	1469.92	TRUE	TRUE	34.45933151245117	34.4557	3	_FQNK[+114]TNGITPR_	_FQNK[GlyGly (K)]TNGITPR_	463.9126281738281	463.912	1469.92
0	MaxLFQ	0	Not Defined	Urea_MB_DIA_3	NA	Urea_MB_DIA_3.raw	1	P06737	P06737	P06737	56.0934	56.0938	9.682691981538483E-09	2.1460289532297498E-14	1.2162517169242962E-06	5.065578838605007E-09	0	3.0908514631771E-11	75	168369	AAPGYHMAKMIIK	Stripped Sequence	TRUE	1	AAPGYHMAKMIIK	49	1	FALSE	_AAPGYHMAK[+114]MIIK_	17.36016082763672	FALSE	_AAPGYHMAK[GlyGly (K)]MIIK_	_AAPGYHMAK[GlyGly (K)]MIIK_	no group specified	LABEL_FREE	FALSE	NaN	1.1350708746249438E-06	9.283989542655415E-08	54.990028381347656	17.182422742013664	55.0974	9.283989542655415E-08	9.283989542655415E-08	9.283989542655415E-08	9.283989542655415E-08	FALSE	NaN	315.0728454589844	315.0728454589844	TRUE	TRUE	32.525123596191406	32.52124933268666	3	_AAPGYHMAK[+114]MIIK_	_AAPGYHMAK[GlyGly (K)]MIIK_	515.6073608398438	515.6095952981437	315.0728454589844
0	MaxLFQ	0	Not Defined	Urea_MB_DIA_3	NA	Urea_MB_DIA_3.raw	1	P06744	P06744	P06744	55.3519	55.3525	1.050902209698279E-08	5.288254372164819E-14	1.9335217159862393E-06	1.499228305364148E-08	0	4.919535046313856E-11	28	62283.8	ELQAAGKSPEDLER	Stripped Sequence	TRUE	1	ELQAAGKSPEDLER	10	1	FALSE	_ELQAAGK[+114]SPEDLER_	2.137531042098999	FALSE	_ELQAAGK[GlyGly (K)]SPEDLER_	_ELQAAGK[GlyGly (K)]SPEDLER_	no group specified	LABEL_FREE	FALSE	NaN	4.56140075108942E-23	1.0868862975892042E-09	40.59044647216797	2.176444667515564	40.54774703250267	1.0868862975892042E-09	1.0868862975892042E-09	1.0868862975892042E-09	1.0868862975892042E-09	FALSE	NaN	19557.8	19557.8	TRUE	TRUE	53.45375061035156	53.45291002710258	3	_ELQAAGK[+114]SPEDLER_	_ELQAAGK[GlyGly (K)]SPEDLER_	552.9444580078125	552.9472551260454	19557.8
0	MaxLFQ	0	Not Defined	Urea_MB_DIA_3	NA	Urea_MB_DIA_3.raw	1	P06744	P06744	P06744	55.3519	55.3525	1.050902209698279E-08	5.288254372164819E-14	1.9335217159862393E-06	1.499228305364148E-08	0	4.919535046313856E-11	28	62283.8	LLPHKVFEGNRPTNSIVFTK	Stripped Sequence	TRUE	2	LLPHKVFEGNRPTNSIVFTK	11	2	FALSE	_LLPHK[+114]VFEGNRPTNSIVFTK_	30.10121726989746	FALSE	_LLPHK[GlyGly (K)]VFEGNRPTNSIVFTK_	_LLPHK[GlyGly (K)]VFEGNRPTNSIVFTK_	no group specified	LABEL_FREE	FALSE	NaN	7.866026163760864E-10	3.507548789637241E-08	68.76367950439453	29.9863	68.92741449597288	3.507548789637241E-08	3.507548789637241E-08	3.507548789637241E-08	3.507548789637241E-08	FALSE	NaN	11010	11010	TRUE	TRUE	39.174949645996094	39.17203929885232	4	_LLPHK[+114]VFEGNRPTNSIVFTK_	_LLPHK[GlyGly (K)]VFEGNRPTNSIVFTK_	603.5853271484375	603.5878862163711	11010
0	MaxLFQ	0	Not Defined	Urea_MB_DIA_3	NA	Urea_MB_DIA_3.raw	1	P06744	P06744	P06744	55.3519	55.3525	1.050902209698279E-08	5.288254372164819E-14	1.9335217159862393E-06	1.499228305364148E-08	0	4.919535046313856E-11	28	62283.8	LLPHKVFEGNRPTNSIVFTK	Stripped Sequence	TRUE	2	LLPHKVFEGNRPTNSIVFTK	11	2	FALSE	_LLPHK[+114]VFEGNRPTNSIVFTK_	30.10121726989746	FALSE	_LLPHK[GlyGly (K)]VFEGNRPTNSIVFTK_	_LLPHK[GlyGly (K)]VFEGNRPTNSIVFTK_	no group specified	LABEL_FREE	FALSE	NaN	3.335751727833114E-22	1.1867522442663094E-09	68.77906799316406	29.997120955045084	68.92741449597288	1.1867522442663094E-09	1.1867522442663094E-09	1.1867522442663094E-09	1.1867522442663094E-09	FALSE	NaN	6685.47	6685.47	TRUE	TRUE	52.72139358520508	52.72044684415388	5	_LLPHK[+114]VFEGNRPTNSIVFTK_	_LLPHK[GlyGly (K)]VFEGNRPTNSIVFTK_	483.0697021484375	483.0713691486254	6685.47
0	MaxLFQ	0	Not Defined	Urea_MB_DIA_3	NA	Urea_MB_DIA_3.raw	1	P06744	P06744	P06744	55.3519	55.3525	1.050902209698279E-08	5.288254372164819E-14	1.9335217159862393E-06	1.499228305364148E-08	0	4.919535046313856E-11	28	62283.8	DPQFQKLQQWYR	Stripped Sequence	TRUE	1	DPQFQKLQQWYR	13	1	FALSE	_DPQFQK[+114]LQQWYR_	48.72639846801758	FALSE	_DPQFQK[GlyGly (K)]LQQWYR_	_DPQFQK[GlyGly (K)]LQQWYR_	no group specified	LABEL_FREE	FALSE	NaN	3.8620098169153044E-25	1.0562246202936065E-09	90.1737	48.88010963041612	90.02167149623854	1.0562246202936065E-09	1.0562246202936065E-09	1.0562246202936065E-09	1.0562246202936065E-09	FALSE	NaN	16603.6	16603.6	TRUE	TRUE	55.35245895385742	55.351893595256925	3	_DPQFQK[+114]LQQWYR_	_DPQFQK[GlyGly (K)]LQQWYR_	584.2935180664062	584.2958516714431	16603.6
0	MaxLFQ	0	Not Defined	Urea_MB_DIA_3	NA	Urea_MB_DIA_3.raw	1	P06744	P06744	P06744	55.3519	55.3525	1.050902209698279E-08	5.288254372164819E-14	1.9335217159862393E-06	1.499228305364148E-08	0	4.919535046313856E-11	28	62283.8	MLVDLAKSR	Stripped Sequence	TRUE	1	MLVDLAKSR	16	1	FALSE	_MLVDLAK[+114]SR_	11.927055358886719	FALSE	_MLVDLAK[GlyGly (K)]SR_	_MLVDLAK[GlyGly (K)]SR_	no group specified	LABEL_FREE	FALSE	NaN	3.128052128431591E-07	7.776021860873443E-08	50.42228317260742	12.096193994150436	50.242950192273035	7.776021860873443E-08	7.776021860873443E-08	7.776021860873443E-08	7.776021860873443E-08	FALSE	NaN	9112.24	9112.24	TRUE	TRUE	33.963287353515625	33.959621557054234	3	_MLVDLAK[+114]SR_	_MLVDLAK[GlyGly (K)]SR_	382.8815002441406	382.88307419427247	9112.24
0	MaxLFQ	0	Not Defined	Urea_MB_DIA_3	NA	Urea_MB_DIA_3.raw	1	P06744	P06744	P06744	55.3519	55.3525	1.050902209698279E-08	5.288254372164819E-14	1.9335217159862393E-06	1.499228305364148E-08	0	4.919535046313856E-11	28	62283.8	SNTPILVDGKDVMPEVNK	Stripped Sequence	TRUE	1	SNTPILVDGKDVMPEVNK	17	1	FALSE	_SNTPILVDGK[+114]DVMPEVNK_	43.49106216430664	FALSE	_SNTPILVDGK[GlyGly (K)]DVMPEVNK_	_SNTPILVDGK[GlyGly (K)]DVMPEVNK_	no group specified	LABEL_FREE	FALSE	NaN	2.2796657621875565E-17	3.4830172369944425E-09	83.8479	43.48564333595995	83.85498905341115	3.4830172369944425E-09	3.4830172369944425E-09	3.4830172369944425E-09	3.4830172369944425E-09	FALSE	NaN	8673.63	8673.63	TRUE	TRUE	48.3075	48.30590856557327	3	_SNTPILVDGK[+114]DVMPEVNK_	_SNTPILVDGK[GlyGly (K)]DVMPEVNK_	690.6893920898438	690.6921476069571	8673.63
0	MaxLFQ	0	Not Defined	Urea_MB_DIA_3	NA	Urea_MB_DIA_3.raw	1	P06744	P06744	P06744	55.3519	55.3525	1.050902209698279E-08	5.288254372164819E-14	1.9335217159862393E-06	1.499228305364148E-08	0	4.919535046313856E-11	28	62283.8	GLHHKILLANFLAQTEALMR	Stripped Sequence	TRUE	1	GLHHKILLANFLAQTEALMR	19	1	FALSE	_GLHHK[+114]ILLANFLAQTEALMR_	80.18858337402344	FALSE	_GLHHK[GlyGly (K)]ILLANFLAQTEALMR_	_GLHHK[GlyGly (K)]ILLANFLAQTEALMR_	no group specified	LABEL_FREE	FALSE	NaN	1.640648839007497E-09	3.875771679683357E-08	120.281	80.36308379890282	120.2182270054407	3.875771679683357E-08	3.875771679683357E-08	3.875771679683357E-08	3.875771679683357E-08	FALSE	NaN	7576.7	7576.7	TRUE	TRUE	38.647010803222656	38.644023929432265	4	_GLHHK[+114]ILLANFLAQTEALMR_	_GLHHK[GlyGly (K)]ILLANFLAQTEALMR_	598.3336181640625	598.3367735193797	7576.7
0	MaxLFQ	0	Not Defined	Urea_MB_DIA_3	NA	Urea_MB_DIA_3.raw	1	P06744	P06744	P06744	55.3519	55.3525	1.050902209698279E-08	5.288254372164819E-14	1.9335217159862393E-06	1.499228305364148E-08	0	4.919535046313856E-11	28	62283.8	MFNGEKINYTEGR	Stripped Sequence	TRUE	1	MFNGEKINYTEGR	20	1	FALSE	_MFNGEK[+114]INYTEGR_	11.310790061950684	FALSE	_MFNGEK[GlyGly (K)]INYTEGR_	_MFNGEK[GlyGly (K)]INYTEGR_	no group specified	LABEL_FREE	FALSE	NaN	2.279442952817759E-15	6.270215926040276E-09	49.57453155517578	11.330107271343454	49.552658654298796	6.270215926040276E-09	6.270215926040276E-09	6.270215926040276E-09	6.270215926040276E-09	FALSE	NaN	7272.01	7272.01	TRUE	TRUE	46.244503021240234	46.24261743145283	3	_MFNGEK[+114]INYTEGR_	_MFNGEK[GlyGly (K)]INYTEGR_	558.2631225585938	558.266	7272.01
0	MaxLFQ	0	Not Defined	Urea_MB_DIA_3	NA	Urea_MB_DIA_3.raw	1	P06744	P06744	P06744	55.3519	55.3525	1.050902209698279E-08	5.288254372164819E-14	1.9335217159862393E-06	1.499228305364148E-08	0	4.919535046313856E-11	28	62283.8	FAAYFQQGDMESNGKYITK	Stripped Sequence	TRUE	1	FAAYFQQGDMESNGKYITK	21	1	FALSE	_FAAYFQQGDMESNGK[+114]YITK_	39.73350524902344	FALSE	_FAAYFQQGDMESNGK[GlyGly (K)]YITK_	_FAAYFQQGDMESNGK[GlyGly (K)]YITK_	no group specified	LABEL_FREE	FALSE	NaN	3.7557308744115905E-14	9.109313310059386E-09	79.5348	39.788698575203156	79.46847226848317	9.109313310059386E-09	9.109313310059386E-09	9.109313310059386E-09	9.109313310059386E-09	FALSE	NaN	4209.35	4209.35	TRUE	TRUE	44.89311599731445	44.891034519085366	3	_FAAYFQQGDMESNGK[+114]YITK_	_FAAYFQQGDMESNGK[GlyGly (K)]YITK_	771.3599243164062	771.3630471302786	4209.35
0	MaxLFQ	0	Not Defined	Urea_MB_DIA_3	NA	Urea_MB_DIA_3.raw	1	P06744	P06744	P06744	55.3519	55.3525	1.050902209698279E-08	5.288254372164819E-14	1.9335217159862393E-06	1.499228305364148E-08	0	4.919535046313856E-11	28	62283.8	HFVALSTNTTKVK	Stripped Sequence	TRUE	1	HFVALSTNTTKVK	22	1	FALSE	_HFVALSTNTTK[+114]VK_	-8.10051	FALSE	_HFVALSTNTTK[GlyGly (K)]VK_	_HFVALSTNTTK[GlyGly (K)]VK_	no group specified	LABEL_FREE	FALSE	NaN	1.173437458312776E-09	3.702680465545986E-08	31.77651023864746	-8.10121	31.77676546306245	3.702680465545986E-08	3.702680465545986E-08	3.702680465545986E-08	3.702680465545986E-08	FALSE	NaN	3431.83	3431.83	TRUE	TRUE	38.8904	38.88742926295535	3	_HFVALSTNTTK[+114]VK_	_HFVALSTNTTK[GlyGly (K)]VK_	520.6228637695312	520.6252368701907	3431.83
0	MaxLFQ	0	Not Defined	Urea_MB_DIA_3	NA	Urea_MB_DIA_3.raw	1	P06748	P06748	P06748	58.4423	58.4424	9.682691981538483E-09	1.335070546275947E-14	2.3946487564334143E-07	1.0094603689385045E-10	0	2.559485181078915E-11	25	122693	TVSLGAGAKDELHIVEAEAMNYEGSPIK	Stripped Sequence	TRUE	1	TVSLGAGAKDELHIVEAEAMNYEGSPIK	1	4	TRUE	_TVSLGAGAK[+114]DELHIVEAEAMNYEGSPIK_	79.14307403564453	FALSE	_TVSLGAGAK[GlyGly (K)]DELHIVEAEAMNYEGSPIK_	_TVSLGAGAK[GlyGly (K)]DELHIVEAEAMNYEGSPIK_	no group specified	LABEL_FREE	FALSE	NaN	4.74210351975729E-13	1.285398827599743E-08	119.85285949707031	79.21382071601471	119.82519654112846	1.285398827599743E-08	1.285398827599743E-08	1.285398827599743E-08	1.285398827599743E-08	FALSE	NaN	22584.8	22584.8	TRUE	TRUE	43.59877395629883	43.59650485850486	4	_TVSLGAGAK[+114]DELHIVEAEAMNYEGSPIK_	_TVSLGAGAK[GlyGly (K)]DELHIVEAEAMNYEGSPIK_	761.6314697265625	761.6351779014308	22584.8
0	MaxLFQ	0	Not Defined	Urea_MB_DIA_3	NA	Urea_MB_DIA_3.raw	1	P06748	P06748	P06748	58.4423	58.4424	9.682691981538483E-09	1.335070546275947E-14	2.3946487564334143E-07	1.0094603689385045E-10	0	2.559485181078915E-11	25	122693	VEAKFINYVK	Stripped Sequence	TRUE	1	VEAKFINYVK	5	2	FALSE	_VEAK[+114]FINYVK_	22.738059997558594	FALSE	_VEAK[GlyGly (K)]FINYVK_	_VEAK[GlyGly (K)]FINYVK_	no group specified	LABEL_FREE	FALSE	NaN	4.0301446610289953E-19	2.183767806334888E-09	60.62066650390625	22.780493837590647	60.57835390891012	2.183767806334888E-09	2.183767806334888E-09	2.183767806334888E-09	2.183767806334888E-09	FALSE	NaN	41100.2	41100.2	TRUE	TRUE	49.976478576660156	49.97513395024077	3	_VEAK[+114]FINYVK_	_VEAK[GlyGly (K)]FINYVK_	442.247	442.24840585927274	41100.2
0	MaxLFQ	0	Not Defined	Urea_MB_DIA_3	NA	Urea_MB_DIA_3.raw	1	P06748	P06748	P06748	58.4423	58.4424	9.682691981538483E-09	1.335070546275947E-14	2.3946487564334143E-07	1.0094603689385045E-10	0	2.559485181078915E-11	25	122693	VEAKFINYVK	Stripped Sequence	TRUE	1	VEAKFINYVK	5	2	FALSE	_VEAK[+114]FINYVK_	22.738059997558594	FALSE	_VEAK[GlyGly (K)]FINYVK_	_VEAK[GlyGly (K)]FINYVK_	no group specified	LABEL_FREE	FALSE	NaN	4.916722463806556E-20	1.7585140575905576E-09	60.59912872314453	22.75889434118605	60.57835390891012	1.7585140575905576E-09	1.7585140575905576E-09	1.7585140575905576E-09	1.7585140575905576E-09	FALSE	NaN	9836.66	9836.66	TRUE	TRUE	50.814292907714844	50.813069725515966	2	_VEAK[+114]FINYVK_	_VEAK[GlyGly (K)]FINYVK_	662.8666381835938	662.8694418767486	9836.66
0	MaxLFQ	0	Not Defined	Urea_MB_DIA_3	NA	Urea_MB_DIA_3.raw	1	P06748	P06748	P06748	58.4423	58.4424	9.682691981538483E-09	1.335070546275947E-14	2.3946487564334143E-07	1.0094603689385045E-10	0	2.559485181078915E-11	25	122693	LLSISGKR	Stripped Sequence	TRUE	1	LLSISGKR	6	2	FALSE	_LLSISGK[+114]R_	-25.4394	FALSE	_LLSISGK[GlyGly (K)]R_	_LLSISGK[GlyGly (K)]R_	no group specified	LABEL_FREE	FALSE	NaN	6.742534574165117E-24	1.0562246202936065E-09	29.270763397216797	-25.382	29.26400963132864	1.0562246202936065E-09	1.0562246202936065E-09	1.0562246202936065E-09	1.0562246202936065E-09	FALSE	NaN	15255.6	15255.6	TRUE	TRUE	54.1717	54.171004977723506	2	_LLSISGK[+114]R_	_LLSISGK[GlyGly (K)]R_	494.3009033203125	494.3031427670534	15255.6
0	MaxLFQ	0	Not Defined	Urea_MB_DIA_3	NA	Urea_MB_DIA_3.raw	1	P06748	P06748	P06748	58.4423	58.4424	9.682691981538483E-09	1.335070546275947E-14	2.3946487564334143E-07	1.0094603689385045E-10	0	2.559485181078915E-11	25	122693	GPSSVEDIKAK	Stripped Sequence	TRUE	1	GPSSVEDIKAK	8	2	FALSE	_GPSSVEDIK[+114]AK_	-89.51	FALSE	_GPSSVEDIK[GlyGly (K)]AK_	_GPSSVEDIK[GlyGly (K)]AK_	no group specified	LABEL_FREE	FALSE	NaN	2.281344890775472E-09	4.050612642596522E-08	22.555471420288086	-88.6033	22.459017458160954	4.050612642596522E-08	4.050612642596522E-08	4.050612642596522E-08	4.050612642596522E-08	FALSE	NaN	12849	12849	TRUE	TRUE	38.40305709838867	38.40003486262555	3	_GPSSVEDIK[+114]AK_	_GPSSVEDIK[GlyGly (K)]AK_	415.5542297363281	415.55285157030437	12849
0	MaxLFQ	0	Not Defined	Urea_MB_DIA_3	NA	Urea_MB_DIA_3.raw	1	P06748	P06748	P06748	58.4423	58.4424	9.682691981538483E-09	1.335070546275947E-14	2.3946487564334143E-07	1.0094603689385045E-10	0	2.559485181078915E-11	25	122693	GPSSVEDIKAK	Stripped Sequence	TRUE	1	GPSSVEDIKAK	8	2	FALSE	_GPSSVEDIK[+114]AK_	-89.51	FALSE	_GPSSVEDIK[GlyGly (K)]AK_	_GPSSVEDIK[GlyGly (K)]AK_	no group specified	LABEL_FREE	FALSE	NaN	2.8473924488578646E-18	2.715657935761872E-09	22.51787757873535	-88.9567	22.459017458160954	2.715657935761872E-09	2.715657935761872E-09	2.715657935761872E-09	2.715657935761872E-09	FALSE	NaN	7569.78	7569.78	TRUE	TRUE	49.179954528808594	49.17849444334473	2	_GPSSVEDIK[+114]AK_	_GPSSVEDIK[GlyGly (K)]AK_	622.8276977539062	622.8277536150047	7569.78
0	MaxLFQ	0	Not Defined	Urea_MB_DIA_3	NA	Urea_MB_DIA_3.raw	1	P06748	P06748	P06748	58.4423	58.4424	9.682691981538483E-09	1.335070546275947E-14	2.3946487564334143E-07	1.0094603689385045E-10	0	2.559485181078915E-11	25	122693	MQASIEKGGSLPK	Stripped Sequence	TRUE	1	MQASIEKGGSLPK	9	2	FALSE	_MQASIEK[+114]GGSLPK_	-3.58469	FALSE	_MQASIEK[GlyGly (K)]GGSLPK_	_MQASIEK[GlyGly (K)]GGSLPK_	no group specified	LABEL_FREE	FALSE	NaN	1.2446333297767148E-13	1.0694730275290354E-08	35.30565643310547	-3.54632	35.27722134378175	1.0694730275290354E-08	1.0694730275290354E-08	1.0694730275290354E-08	1.0694730275290354E-08	FALSE	NaN	18497.9	18497.9	TRUE	TRUE	44.291587829589844	44.28941915767507	3	_MQASIEK[+114]GGSLPK_	_MQASIEK[GlyGly (K)]GGSLPK_	487.2572937011719	487.2596131267208	18497.9
0	MaxLFQ	0	Not Defined	Urea_MB_DIA_3	NA	Urea_MB_DIA_3.raw	1	P06748	P06748	P06748	58.4423	58.4424	9.682691981538483E-09	1.335070546275947E-14	2.3946487564334143E-07	1.0094603689385045E-10	0	2.559485181078915E-11	25	122693	MQASIEKGGSLPK	Stripped Sequence	TRUE	1	MQASIEKGGSLPK	9	2	FALSE	_MQASIEK[+114]GGSLPK_	-3.58469	FALSE	_MQASIEK[GlyGly (K)]GGSLPK_	_MQASIEK[GlyGly (K)]GGSLPK_	no group specified	LABEL_FREE	FALSE	NaN	2.7703096321150985E-27	1.0562246202936065E-09	35.27750015258789	-3.58431	35.27722134378175	1.0562246202936065E-09	1.0562246202936065E-09	1.0562246202936065E-09	1.0562246202936065E-09	FALSE	NaN	1809.966552734375	1809.966552734375	TRUE	TRUE	58.44239807128906	58.44228061055046	2	_MQASIEK[+114]GGSLPK_	_MQASIEK[GlyGly (K)]GGSLPK_	730.382	730.3858709323097	1809.966552734375
0	MaxLFQ	0	Not Defined	Urea_MB_DIA_3	NA	Urea_MB_DIA_3.raw	1	P06748	P06748	P06748	58.4423	58.4424	9.682691981538483E-09	1.335070546275947E-14	2.3946487564334143E-07	1.0094603689385045E-10	0	2.559485181078915E-11	25	122693	FINYVKNCFR	Stripped Sequence	TRUE	1	FINYVKNCFR	11	1	FALSE	_FINYVK[+114]NC[+57]FR_	29.21529197692871	FALSE	_FINYVK[GlyGly (K)]NC[Carbamidomethyl (C)]FR_	_FINYVK[GlyGly (K)]NC[Carbamidomethyl (C)]FR_	no group specified	LABEL_FREE	FALSE	NaN	2.9039174637854E-16	4.790061818792049E-09	67.58422088623047	29.154132175916793	67.67051512236597	4.790061818792049E-09	4.790061818792049E-09	4.790061818792049E-09	4.790061818792049E-09	FALSE	NaN	11587.6	11587.6	TRUE	TRUE	47.192562103271484	47.19081393808038	3	_FINYVK[+114]NC[+57]FR_	_FINYVK[GlyGly (K)]NC[Carbamidomethyl (C)]FR_	492.2468566894531	492.2486121948217	11587.6
0	MaxLFQ	0	Not Defined	Urea_MB_DIA_3	NA	Urea_MB_DIA_3.raw	1	P06748	P06748	P06748	58.4423	58.4424	9.682691981538483E-09	1.335070546275947E-14	2.3946487564334143E-07	1.0094603689385045E-10	0	2.559485181078915E-11	25	122693	TPKGPSSVEDIK	Stripped Sequence	TRUE	1	TPKGPSSVEDIK	13	2	FALSE	_TPK[+114]GPSSVEDIK_	-37.9136	FALSE	_TPK[GlyGly (K)]GPSSVEDIK_	_TPK[GlyGly (K)]GPSSVEDIK_	no group specified	LABEL_FREE	FALSE	NaN	9.292707913899249E-20	1.875364749477627E-09	27.993066787719727	-37.4002	27.939591686058804	1.875364749477627E-09	1.875364749477627E-09	1.875364749477627E-09	1.875364749477627E-09	FALSE	NaN	5270.63	5270.63	TRUE	TRUE	50.56265640258789	50.56139674476657	3	_TPK[+114]GPSSVEDIK_	_TPK[GlyGly (K)]GPSSVEDIK_	457.9086608886719	457.91054814124374	5270.63
0	MaxLFQ	0	Not Defined	Urea_MB_DIA_3	NA	Urea_MB_DIA_3.raw	1	P06748	P06748	P06748	58.4423	58.4424	9.682691981538483E-09	1.335070546275947E-14	2.3946487564334143E-07	1.0094603689385045E-10	0	2.559485181078915E-11	25	122693	TPKGPSSVEDIK	Stripped Sequence	TRUE	1	TPKGPSSVEDIK	13	2	FALSE	_TPK[+114]GPSSVEDIK_	-37.9136	FALSE	_TPK[GlyGly (K)]GPSSVEDIK_	_TPK[GlyGly (K)]GPSSVEDIK_	no group specified	LABEL_FREE	FALSE	NaN	3.5652894743979896E-18	2.7828108112758094E-09	27.99362564086914	-37.3955	27.939591686058804	2.7828108112758094E-09	2.7828108112758094E-09	2.7828108112758094E-09	2.7828108112758094E-09	FALSE	NaN	1942.1522216796875	1942.1522216796875	TRUE	TRUE	49.087032318115234	49.08555876324051	2	_TPK[+114]GPSSVEDIK_	_TPK[GlyGly (K)]GPSSVEDIK_	686.359	686.3625157025415	1942.1522216796875
0	MaxLFQ	0	Not Defined	Urea_MB_DIA_3	NA	Urea_MB_DIA_3.raw	1	P06756	P06756	P06756	52.8532	52.8542	3.038990215031845E-08	2.2509125639780247E-12	7.774381713506309E-06	3.4342029738188973E-07	0	4.3189165347915997E-10	13	35624.4	GATDIDKNGYPDLIVGAFGVDR	Stripped Sequence	TRUE	1	GATDIDKNGYPDLIVGAFGVDR	1	1	TRUE	_GATDIDK[+114]NGYPDLIVGAFGVDR_	82.41482543945312	FALSE	_GATDIDK[GlyGly (K)]NGYPDLIVGAFGVDR_	_GATDIDK[GlyGly (K)]NGYPDLIVGAFGVDR_	no group specified	LABEL_FREE	FALSE	NaN	3.221905638876692E-14	8.92469759442776E-09	120.90752410888672	82.2148	120.9730520201255	8.92469759442776E-09	8.92469759442776E-09	8.92469759442776E-09	8.92469759442776E-09	FALSE	NaN	49258.9	49258.9	TRUE	TRUE	44.96894836425781	44.966877878204855	3	_GATDIDK[+114]NGYPDLIVGAFGVDR_	_GATDIDK[GlyGly (K)]NGYPDLIVGAFGVDR_	803.0678100585938	803.0718835792059	49258.9
0	MaxLFQ	0	Not Defined	Urea_MB_DIA_3	NA	Urea_MB_DIA_3.raw	1	P06756	P06756	P06756	52.8532	52.8542	3.038990215031845E-08	2.2509125639780247E-12	7.774381713506309E-06	3.4342029738188973E-07	0	4.3189165347915997E-10	13	35624.4	ASGDFQTTKLNGFEVFAR	Stripped Sequence	TRUE	1	ASGDFQTTKLNGFEVFAR	2	1	TRUE	_ASGDFQTTK[+114]LNGFEVFAR_	61.49962615966797	FALSE	_ASGDFQTTK[GlyGly (K)]LNGFEVFAR_	_ASGDFQTTK[GlyGly (K)]LNGFEVFAR_	no group specified	LABEL_FREE	FALSE	NaN	1.4668540820832024E-20	1.5663731916787721E-09	104.28070831298828	61.502056794618376	104.27837035662697	1.5663731916787721E-09	1.5663731916787721E-09	1.5663731916787721E-09	1.5663731916787721E-09	FALSE	NaN	38331.9	38331.9	TRUE	TRUE	51.28781509399414	51.28666055055051	3	_ASGDFQTTK[+114]LNGFEVFAR_	_ASGDFQTTK[GlyGly (K)]LNGFEVFAR_	701.3482055664062	701.3512701813133	38331.9
0	MaxLFQ	0	Not Defined	Urea_MB_DIA_3	NA	Urea_MB_DIA_3.raw	1	P06756	P06756	P06756	52.8532	52.8542	3.038990215031845E-08	2.2509125639780247E-12	7.774381713506309E-06	3.4342029738188973E-07	0	4.3189165347915997E-10	13	35624.4	YDPNVYSIKYNNQLATR	Stripped Sequence	TRUE	1	YDPNVYSIKYNNQLATR	3	1	TRUE	_YDPNVYSIK[+114]YNNQLATR_	35.85493087768555	FALSE	_YDPNVYSIK[GlyGly (K)]YNNQLATR_	_YDPNVYSIK[GlyGly (K)]YNNQLATR_	no group specified	LABEL_FREE	FALSE	NaN	1.4510882070160492E-18	2.5107239221499312E-09	75.3101	35.91514158904365	75.22807926052556	2.5107239221499312E-09	2.5107239221499312E-09	2.5107239221499312E-09	2.5107239221499312E-09	FALSE	NaN	19282.4	19282.4	TRUE	TRUE	49.45680236816406	49.455382412796816	3	_YDPNVYSIK[+114]YNNQLATR_	_YDPNVYSIK[GlyGly (K)]YNNQLATR_	725.0272827148438	725.0301703095962	19282.4
0	MaxLFQ	0	Not Defined	Urea_MB_DIA_3	NA	Urea_MB_DIA_3.raw	1	P06756	P06756	P06756	52.8532	52.8542	3.038990215031845E-08	2.2509125639780247E-12	7.774381713506309E-06	3.4342029738188973E-07	0	4.3189165347915997E-10	13	35624.4	QEREPVGTCFLQDGTKTVEYAPCR	Stripped Sequence	TRUE	2	QEREPVGTCFLQDGTKTVEYAPCR	4	1	FALSE	_QEREPVGTC[+57]FLQDGTK[+114]TVEYAPC[+57]R_	39.95112228393555	FALSE	_QEREPVGTC[Carbamidomethyl (C)]FLQDGTK[GlyGly (K)]TVEYAPC[Carbamidomethyl (C)]R_	_QEREPVGTC[Carbamidomethyl (C)]FLQDGTK[GlyGly (K)]TVEYAPC[Carbamidomethyl (C)]R_	no group specified	LABEL_FREE	FALSE	NaN	2.327468341409536E-22	1.1628200892098427E-09	79.71131134033203	39.94130586913897	79.72199026751358	1.1628200892098427E-09	1.1628200892098427E-09	1.1628200892098427E-09	1.1628200892098427E-09	FALSE	NaN	19142.2	19142.2	TRUE	TRUE	52.854156494140625	52.85322899755373	4	_QEREPVGTC[+57]FLQDGTK[+114]TVEYAPC[+57]R_	_QEREPVGTC[Carbamidomethyl (C)]FLQDGTK[GlyGly (K)]TVEYAPC[Carbamidomethyl (C)]R_	739.5985717773438	739.6013542378593	19142.2
0	MaxLFQ	0	Not Defined	Urea_MB_DIA_3	NA	Urea_MB_DIA_3.raw	1	P06756	P06756	P06756	52.8532	52.8542	3.038990215031845E-08	2.2509125639780247E-12	7.774381713506309E-06	3.4342029738188973E-07	0	4.3189165347915997E-10	13	35624.4	QAHILLDCGEDNVCKPK	Stripped Sequence	TRUE	1	QAHILLDCGEDNVCKPK	5	2	FALSE	_QAHILLDC[+57]GEDNVC[+57]K[+114]PK_	8.63665	FALSE	_QAHILLDC[Carbamidomethyl (C)]GEDNVC[Carbamidomethyl (C)]K[GlyGly (K)]PK_	_QAHILLDC[Carbamidomethyl (C)]GEDNVC[Carbamidomethyl (C)]K[GlyGly (K)]PK_	no group specified	LABEL_FREE	FALSE	NaN	8.325479393937005E-18	3.0757473994244927E-09	46.7511	8.592439077907605	46.79118182799998	3.0757473994244927E-09	3.0757473994244927E-09	3.0757473994244927E-09	3.0757473994244927E-09	FALSE	NaN	14541.3	14541.3	TRUE	TRUE	48.73368835449219	48.73216358113069	4	_QAHILLDC[+57]GEDNVC[+57]K[+114]PK_	_QAHILLDC[Carbamidomethyl (C)]GEDNVC[Carbamidomethyl (C)]K[GlyGly (K)]PK_	528.5056762695312	528.5081111023499	14541.3
0	MaxLFQ	0	Not Defined	Urea_MB_DIA_3	NA	Urea_MB_DIA_3.raw	1	P06756	P06756	P06756	52.8532	52.8542	3.038990215031845E-08	2.2509125639780247E-12	7.774381713506309E-06	3.4342029738188973E-07	0	4.3189165347915997E-10	13	35624.4	QAHILLDCGEDNVCKPK	Stripped Sequence	TRUE	1	QAHILLDCGEDNVCKPK	5	2	FALSE	_QAHILLDC[+57]GEDNVC[+57]K[+114]PK_	8.63665	FALSE	_QAHILLDC[Carbamidomethyl (C)]GEDNVC[Carbamidomethyl (C)]K[GlyGly (K)]PK_	_QAHILLDC[Carbamidomethyl (C)]GEDNVC[Carbamidomethyl (C)]K[GlyGly (K)]PK_	no group specified	LABEL_FREE	FALSE	NaN	1.5446513154920155E-13	1.1018419459526535E-08	46.82653045654297	8.675023149620758	46.79118182799998	1.1018419459526535E-08	1.1018419459526535E-08	1.1018419459526535E-08	1.1018419459526535E-08	FALSE	NaN	394.854	394.854	TRUE	TRUE	44.18134689331055	44.179162241572946	3	_QAHILLDC[+57]GEDNVC[+57]K[+114]PK_	_QAHILLDC[Carbamidomethyl (C)]GEDNVC[Carbamidomethyl (C)]K[GlyGly (K)]PK_	704.3384399414062	704.3417819589157	394.854
0	MaxLFQ	0	Not Defined	Urea_MB_DIA_3	NA	Urea_MB_DIA_3.raw	1	P06756	P06756	P06756	52.8532	52.8542	3.038990215031845E-08	2.2509125639780247E-12	7.774381713506309E-06	3.4342029738188973E-07	0	4.3189165347915997E-10	13	35624.4	DYAKDDPLEFK	Stripped Sequence	TRUE	1	DYAKDDPLEFK	7	2	FALSE	_DYAK[+114]DDPLEFK_	30.038721084594727	FALSE	_DYAK[GlyGly (K)]DDPLEFK_	_DYAK[GlyGly (K)]DDPLEFK_	no group specified	LABEL_FREE	FALSE	NaN	3.061241704571671E-09	4.213744881866585E-08	68.69366455078125	29.937192453466483	68.83835187601655	4.213744881866585E-08	4.213744881866585E-08	4.213744881866585E-08	4.213744881866585E-08	FALSE	NaN	6364.86	6364.86	TRUE	TRUE	38.18142318725586	38.17836882485492	3	_DYAK[+114]DDPLEFK_	_DYAK[GlyGly (K)]DDPLEFK_	485.5647888183594	485.56647914003366	6364.86
0	MaxLFQ	0	Not Defined	Urea_MB_DIA_3	NA	Urea_MB_DIA_3.raw	1	P06756	P06756	P06756	52.8532	52.8542	3.038990215031845E-08	2.2509125639780247E-12	7.774381713506309E-06	3.4342029738188973E-07	0	4.3189165347915997E-10	13	35624.4	DYAKDDPLEFK	Stripped Sequence	TRUE	1	DYAKDDPLEFK	7	2	FALSE	_DYAK[+114]DDPLEFK_	30.038721084594727	FALSE	_DYAK[GlyGly (K)]DDPLEFK_	_DYAK[GlyGly (K)]DDPLEFK_	no group specified	LABEL_FREE	FALSE	NaN	1.3439324251986878E-13	1.0804320432762607E-08	68.63142395019531	29.89351756371499	68.83835187601655	1.0804320432762607E-08	1.0804320432762607E-08	1.0804320432762607E-08	1.0804320432762607E-08	FALSE	NaN	3708.87	3708.87	TRUE	TRUE	44.252471923828125	44.250297581921195	2	_DYAK[+114]DDPLEFK_	_DYAK[GlyGly (K)]DDPLEFK_	727.8435668945312	727.8464952085052	3708.87
0	MaxLFQ	0	Not Defined	Urea_MB_DIA_3	NA	Urea_MB_DIA_3.raw	1	P06756	P06756	P06756	52.8532	52.8542	3.038990215031845E-08	2.2509125639780247E-12	7.774381713506309E-06	3.4342029738188973E-07	0	4.3189165347915997E-10	13	35624.4	TEMKQEREPVGTCFLQDGTK	Stripped Sequence	TRUE	2	TEMKQEREPVGTCFLQDGTK	8	1	FALSE	_TEMK[+114]QEREPVGTC[+57]FLQDGTK_	16.085912704467773	FALSE	_TEMK[GlyGly (K)]QEREPVGTC[Carbamidomethyl (C)]FLQDGTK_	_TEMK[GlyGly (K)]QEREPVGTC[Carbamidomethyl (C)]FLQDGTK_	no group specified	LABEL_FREE	FALSE	NaN	1.1843241138289229E-17	3.2104507741710596E-09	54.391204833984375	16.234690946383754	54.29357753527635	3.2104507741710596E-09	3.2104507741710596E-09	3.2104507741710596E-09	3.2104507741710596E-09	FALSE	NaN	6282.74	6282.74	TRUE	TRUE	48.58542251586914	48.583876250837555	4	_TEMK[+114]QEREPVGTC[+57]FLQDGTK_	_TEMK[GlyGly (K)]QEREPVGTC[Carbamidomethyl (C)]FLQDGTK_	617.7940673828125	617.7972095993817	6282.74
0	MaxLFQ	0	Not Defined	Urea_MB_DIA_3	NA	Urea_MB_DIA_3.raw	1	P06756	P06756	P06756	52.8532	52.8542	3.038990215031845E-08	2.2509125639780247E-12	7.774381713506309E-06	3.4342029738188973E-07	0	4.3189165347915997E-10	13	35624.4	DKLTPITIFMEYR	Stripped Sequence	TRUE	1	DKLTPITIFMEYR	10	1	FALSE	_DK[+114]LTPITIFMEYR_	94.74008178710938	FALSE	_DK[GlyGly (K)]LTPITIFMEYR_	_DK[GlyGly (K)]LTPITIFMEYR_	no group specified	LABEL_FREE	FALSE	NaN	1.397587601204009E-11	2.0330496632886726E-08	124.35990142822266	94.71036887258468	124.36730686326877	2.0330496632886726E-08	2.0330496632886726E-08	2.0330496632886726E-08	2.0330496632886726E-08	FALSE	NaN	5287.5	5287.5	TRUE	TRUE	41.73086929321289	41.72832943587544	3	_DK[+114]LTPITIFMEYR_	_DK[GlyGly (K)]LTPITIFMEYR_	580.9711303710938	580.9748324121823	5287.5
0	MaxLFQ	0	Not Defined	Urea_MB_DIA_3	NA	Urea_MB_DIA_3.raw	1	P06756	P06756	P06756	52.8532	52.8542	3.038990215031845E-08	2.2509125639780247E-12	7.774381713506309E-06	3.4342029738188973E-07	0	4.3189165347915997E-10	13	35624.4	GKSAILYVK	Stripped Sequence	TRUE	1	GKSAILYVK	11	1	FALSE	_GK[+114]SAILYVK_	-4.86072	FALSE	_GK[GlyGly (K)]SAILYVK_	_GK[GlyGly (K)]SAILYVK_	no group specified	LABEL_FREE	FALSE	NaN	5.552136221343698E-15	7.060530687574389E-09	34.23283386230469	-4.85978	34.231984209925024	7.060530687574389E-09	7.060530687574389E-09	7.060530687574389E-09	7.060530687574389E-09	FALSE	NaN	2570.92	2570.92	TRUE	TRUE	45.82274627685547	45.82079955190104	2	_GK[+114]SAILYVK_	_GK[GlyGly (K)]SAILYVK_	546.824	546.8268551688462	2570.92
0	MaxLFQ	0	Not Defined	Urea_MB_DIA_3	NA	Urea_MB_DIA_3.raw	1	P06865	P06865	P06865	45.8714	45.8733	3.7663807006538264E-07	1.2403632787538754E-08	0.000104719	3.96468877115103E-05	0.000321595	2.7599643377313117E-08	1	1320.322021484375	KGSYNPVTHIYTAQDVK	Stripped Sequence	TRUE	1	KGSYNPVTHIYTAQDVK	1	1	TRUE	_K[+114]GSYNPVTHIYTAQDVK_	9.79099	FALSE	_K[GlyGly (K)]GSYNPVTHIYTAQDVK_	_K[GlyGly (K)]GSYNPVTHIYTAQDVK_	no group specified	LABEL_FREE	FALSE	NaN	4.993578555485215E-15	6.957952346409544E-09	47.9314	9.829614471406593	47.89128874005288	6.957952346409544E-09	6.957952346409544E-09	6.957952346409544E-09	6.957952346409544E-09	FALSE	NaN	1320.322021484375	1320.322021484375	TRUE	TRUE	45.87334442138672	45.871405030816526	3	_K[+114]GSYNPVTHIYTAQDVK_	_K[GlyGly (K)]GSYNPVTHIYTAQDVK_	679.013	679.0161873312835	1320.322021484375
0	MaxLFQ	0	Not Defined	Urea_MB_DIA_3	NA	Urea_MB_DIA_3.raw	1	P06899	P06899	P06899	56.1749	56.1753	9.682691981538483E-09	1.9936599232931417E-14	1.1541902771502176E-06	4.476493519537259E-09	0	2.999377914033466E-11	33	2.13298e+06	SRKESYSIYVYK	Stripped Sequence	FALSE	2	SRKESYSIYVYK	2	3	TRUE	_SRK[+114]ESYSIYVYK_	-0.00496212	FALSE	_SRK[GlyGly (K)]ESYSIYVYK_	_SRK[GlyGly (K)]ESYSIYVYK_	no group specified	LABEL_FREE	FALSE	NaN	1.0994593896370743E-19	1.9086903920984524E-09	38.20680236816406	0.00136094	38.200158018245766	1.9086903920984524E-09	1.9086903920984524E-09	1.9086903920984524E-09	1.9086903920984524E-09	FALSE	NaN	1956.3692626953125	1956.3692626953125	TRUE	TRUE	50.49591064453125	50.494641311670655	3	_SRK[+114]ESYSIYVYK_	_SRK[GlyGly (K)]ESYSIYVYK_	546.282	546.2851555708211	1956.3692626953125
0	MaxLFQ	0	Not Defined	Urea_MB_DIA_3	NA	Urea_MB_DIA_3.raw	1	P06899	P06899	P06899	56.1749	56.1753	9.682691981538483E-09	1.9936599232931417E-14	1.1541902771502176E-06	4.476493519537259E-09	0	2.999377914033466E-11	33	2.13298e+06	LLLPGELAKHAVSEGTK	Stripped Sequence	FALSE	1	LLLPGELAKHAVSEGTK	6	2	FALSE	_LLLPGELAK[+114]HAVSEGTK_	38.63713455200195	FALSE	_LLLPGELAK[GlyGly (K)]HAVSEGTK_	_LLLPGELAK[GlyGly (K)]HAVSEGTK_	no group specified	LABEL_FREE	FALSE	NaN	2.6671417800703757E-19	2.086236208463122E-09	78.32050323486328	38.75303447439719	78.18434166763075	2.086236208463122E-09	2.086236208463122E-09	2.086236208463122E-09	2.086236208463122E-09	FALSE	NaN	778894	778894	TRUE	TRUE	50.142311096191406	50.140990507796104	4	_LLLPGELAK[+114]HAVSEGTK_	_LLLPGELAK[GlyGly (K)]HAVSEGTK_	470.0177307128906	470.01921904713953	778894
0	MaxLFQ	0	Not Defined	Urea_MB_DIA_3	NA	Urea_MB_DIA_3.raw	1	P06899	P06899	P06899	56.1749	56.1753	9.682691981538483E-09	1.9936599232931417E-14	1.1541902771502176E-06	4.476493519537259E-09	0	2.999377914033466E-11	33	2.13298e+06	LLLPGELAKHAVSEGTK	Stripped Sequence	FALSE	1	LLLPGELAKHAVSEGTK	6	2	FALSE	_LLLPGELAK[+114]HAVSEGTK_	38.63713455200195	FALSE	_LLLPGELAK[GlyGly (K)]HAVSEGTK_	_LLLPGELAK[GlyGly (K)]HAVSEGTK_	no group specified	LABEL_FREE	FALSE	NaN	3.861650917082876E-18	2.806066578119709E-09	78.35311126708984	38.78079023897403	78.18434166763075	2.806066578119709E-09	2.806066578119709E-09	2.806066578119709E-09	2.806066578119709E-09	FALSE	NaN	319603	319603	TRUE	TRUE	49.053958892822266	49.05248054383481	3	_LLLPGELAK[+114]HAVSEGTK_	_LLLPGELAK[GlyGly (K)]HAVSEGTK_	626.3545532226562	626.357	319603
0	MaxLFQ	0	Not Defined	Urea_MB_DIA_3	NA	Urea_MB_DIA_3.raw	1	P06899	P06899	P06899	56.1749	56.1753	9.682691981538483E-09	1.9936599232931417E-14	1.1541902771502176E-06	4.476493519537259E-09	0	2.999377914033466E-11	33	2.13298e+06	VLKQVHPDTGISSK	Stripped Sequence	FALSE	1	VLKQVHPDTGISSK	8	5	FALSE	_VLK[+114]QVHPDTGISSK_	-70.8252	FALSE	_VLK[GlyGly (K)]QVHPDTGISSK_	_VLK[GlyGly (K)]QVHPDTGISSK_	no group specified	LABEL_FREE	FALSE	NaN	9.151147201125198E-11	2.6201951769619912E-08	24.482440948486328	-70.4887	24.446645735110973	2.6201951769619912E-08	2.6201951769619912E-08	2.6201951769619912E-08	2.6201951769619912E-08	FALSE	NaN	89476.1	89476.1	TRUE	TRUE	40.60238265991211	40.59967922435158	3	_VLK[+114]QVHPDTGISSK_	_VLK[GlyGly (K)]QVHPDTGISSK_	541.634	541.6345590311682	89476.1
0	MaxLFQ	0	Not Defined	Urea_MB_DIA_3	NA	Urea_MB_DIA_3.raw	1	P06899	P06899	P06899	56.1749	56.1753	9.682691981538483E-09	1.9936599232931417E-14	1.1541902771502176E-06	4.476493519537259E-09	0	2.999377914033466E-11	33	2.13298e+06	VLKQVHPDTGISSK	Stripped Sequence	FALSE	1	VLKQVHPDTGISSK	8	5	FALSE	_VLK[+114]QVHPDTGISSK_	-70.8252	FALSE	_VLK[GlyGly (K)]QVHPDTGISSK_	_VLK[GlyGly (K)]QVHPDTGISSK_	no group specified	LABEL_FREE	FALSE	NaN	5.213823311257891E-25	1.0562246202936065E-09	24.4803	-70.5085	24.446645735110973	1.0562246202936065E-09	1.0562246202936065E-09	1.0562246202936065E-09	1.0562246202936065E-09	FALSE	NaN	23415	23415	TRUE	TRUE	55.218658447265625	55.21807369379729	4	_VLK[+114]QVHPDTGISSK_	_VLK[GlyGly (K)]QVHPDTGISSK_	406.4769592285156	406.47718693522313	23415
0	MaxLFQ	0	Not Defined	Urea_MB_DIA_3	NA	Urea_MB_DIA_3.raw	1	P06899	P06899	P06899	56.1749	56.1753	9.682691981538483E-09	1.9936599232931417E-14	1.1541902771502176E-06	4.476493519537259E-09	0	2.999377914033466E-11	33	2.13298e+06	VLKQVHPDTGISSK	Stripped Sequence	FALSE	1	VLKQVHPDTGISSK	8	5	FALSE	_VLK[+114]QVHPDTGISSK_	-70.8252	FALSE	_VLK[GlyGly (K)]QVHPDTGISSK_	_VLK[GlyGly (K)]QVHPDTGISSK_	no group specified	LABEL_FREE	FALSE	NaN	3.7890424131603595E-10	3.17492635969364E-08	24.439687728881836	-70.8907	24.446645735110973	3.17492635969364E-08	3.17492635969364E-08	3.17492635969364E-08	3.17492635969364E-08	FALSE	NaN	4024.241943359375	4024.241943359375	FALSE	TRUE	39.67869186401367	39.67585453612814	2	_VLK[+114]QVHPDTGISSK_	_VLK[GlyGly (K)]QVHPDTGISSK_	811.9466552734375	811.9487286713315	4024.241943359375
0	MaxLFQ	0	Not Defined	Urea_MB_DIA_3	NA	Urea_MB_DIA_3.raw	1	P06899	P06899	P06899	56.1749	56.1753	9.682691981538483E-09	1.9936599232931417E-14	1.1541902771502176E-06	4.476493519537259E-09	0	2.999377914033466E-11	33	2.13298e+06	QVHPDTGISSKAMGIMNSFVNDIFER	Stripped Sequence	FALSE	1	QVHPDTGISSKAMGIMNSFVNDIFER	9	1	FALSE	_QVHPDTGISSK[+114]AMGIMNSFVNDIFER_	110.94288635253906	FALSE	_QVHPDTGISSK[GlyGly (K)]AMGIMNSFVNDIFER_	_QVHPDTGISSK[GlyGly (K)]AMGIMNSFVNDIFER_	no group specified	LABEL_FREE	FALSE	NaN	1.2345547857731762E-20	1.5426942894585198E-09	128.26705932617188	111.46727447922152	128.1651640765131	1.5426942894585198E-09	1.5426942894585198E-09	1.5426942894585198E-09	1.5426942894585198E-09	FALSE	NaN	101856	101856	TRUE	TRUE	51.35478591918945	51.35364108340939	4	_QVHPDTGISSK[+114]AMGIMNSFVNDIFER_	_QVHPDTGISSK[GlyGly (K)]AMGIMNSFVNDIFER_	752.615	752.6188761464973	101856
0	MaxLFQ	0	Not Defined	Urea_MB_DIA_3	NA	Urea_MB_DIA_3.raw	1	P06899	P06899	P06899	56.1749	56.1753	9.682691981538483E-09	1.9936599232931417E-14	1.1541902771502176E-06	4.476493519537259E-09	0	2.999377914033466E-11	33	2.13298e+06	ESYSIYVYKVLK	Stripped Sequence	FALSE	1	ESYSIYVYKVLK	11	2	FALSE	_ESYSIYVYK[+114]VLK_	56.733516693115234	FALSE	_ESYSIYVYK[GlyGly (K)]VLK_	_ESYSIYVYK[GlyGly (K)]VLK_	no group specified	LABEL_FREE	FALSE	NaN	1.3520555897474692E-15	5.847854238764184E-09	98.7171	56.657635907867345	98.81210639834724	5.847854238764184E-09	5.847854238764184E-09	5.847854238764184E-09	5.847854238764184E-09	FALSE	NaN	18809.3	18809.3	TRUE	TRUE	46.48863220214844	46.486781999769654	3	_ESYSIYVYK[+114]VLK_	_ESYSIYVYK[GlyGly (K)]VLK_	535.9556274414062	535.958	18809.3
0	MaxLFQ	0	Not Defined	Urea_MB_DIA_3	NA	Urea_MB_DIA_3.raw	1	P06899	P06899	P06899	56.1749	56.1753	9.682691981538483E-09	1.9936599232931417E-14	1.1541902771502176E-06	4.476493519537259E-09	0	2.999377914033466E-11	33	2.13298e+06	HAVSEGTKAVTKYTSAK	Stripped Sequence	FALSE	2	HAVSEGTKAVTKYTSAK	12	2	FALSE	_HAVSEGTKAVTK[+114]YTSAK_	-95.6251	FALSE	_HAVSEGTKAVTK[GlyGly (K)]YTSAK_	_HAVSEGTKAVTK[GlyGly (K)]YTSAK_	no group specified	LABEL_FREE	FALSE	NaN	1.2419081887742254E-18	2.4674752254004183E-09	21.830530166625977	-95.4181	21.80851088217196	2.4674752254004183E-09	2.4674752254004183E-09	2.4674752254004183E-09	2.4674752254004183E-09	FALSE	NaN	16975.7	16975.7	TRUE	TRUE	49.520381927490234	49.518971188210294	4	_HAVSEGTKAVTK[+114]YTSAK_	_HAVSEGTKAVTK[GlyGly (K)]YTSAK_	473.75225830078125	473.7505766537528	16975.7
0	MaxLFQ	0	Not Defined	Urea_MB_DIA_3	NA	Urea_MB_DIA_3.raw	1	P06899	P06899	P06899	56.1749	56.1753	9.682691981538483E-09	1.9936599232931417E-14	1.1541902771502176E-06	4.476493519537259E-09	0	2.999377914033466E-11	33	2.13298e+06	HAVSEGTKAVTKYTSAK	Stripped Sequence	FALSE	2	HAVSEGTKAVTKYTSAK	12	2	FALSE	_HAVSEGTKAVTK[+114]YTSAK_	-95.6251	FALSE	_HAVSEGTKAVTK[GlyGly (K)]YTSAK_	_HAVSEGTKAVTK[GlyGly (K)]YTSAK_	no group specified	LABEL_FREE	FALSE	NaN	1.508455026689315E-22	1.1379256305897616E-09	21.830171585083008	-95.4215	21.80851088217196	1.1379256305897616E-09	1.1379256305897616E-09	1.1379256305897616E-09	1.1379256305897616E-09	FALSE	NaN	8370.76	8370.76	TRUE	TRUE	53.01373291015625	53.01282854474859	3	_HAVSEGTKAVTK[+114]YTSAK_	_HAVSEGTKAVTK[GlyGly (K)]YTSAK_	631.3339233398438	631.3331949931531	8370.76
0	MaxLFQ	0	Not Defined	Urea_MB_DIA_3	NA	Urea_MB_DIA_3.raw	1	P06899	P06899	P06899	56.1749	56.1753	9.682691981538483E-09	1.9936599232931417E-14	1.1541902771502176E-06	4.476493519537259E-09	0	2.999377914033466E-11	33	2.13298e+06	PEPAKSAPAPK	Stripped Sequence	FALSE	1	PEPAKSAPAPK	16	1	FALSE	_PEPAK[+114]SAPAPK_	-146.141	FALSE	_PEPAK[GlyGly (K)]SAPAPK_	_PEPAK[GlyGly (K)]SAPAPK_	no group specified	LABEL_FREE	FALSE	NaN	0.00287945	9.77515246232476E-06	16.486408233642578	-145.656	16.434768140367318	9.77515246232476E-06	9.77515246232476E-06	9.77515246232476E-06	9.77515246232476E-06	FALSE	NaN	1798.779052734375	1798.779052734375	TRUE	TRUE	5.566689491271973	5.558907505143318	3	_PEPAK[+114]SAPAPK_	_PEPAK[GlyGly (K)]SAPAPK_	402.8874206542969	402.88081223563137	1798.779052734375
0	MaxLFQ	0	Not Defined	Urea_MB_DIA_3	NA	Urea_MB_DIA_3.raw	1	P07195	P07195	P07195	57.4028	57.4031	9.682691981538483E-09	1.335070546275947E-14	5.06309241367032E-07	6.248337230242151E-10	0	2.5783926718741663E-11	40	569407	GLTSVINQKLKDDEVAQLK	Stripped Sequence	TRUE	2	GLTSVINQKLKDDEVAQLK	3	2	TRUE	_GLTSVINQK[+114]LKDDEVAQLK_	48.4596	FALSE	_GLTSVINQK[GlyGly (K)]LKDDEVAQLK_	_GLTSVINQK[GlyGly (K)]LKDDEVAQLK_	no group specified	LABEL_FREE	FALSE	NaN	1.1214374697962604E-12	1.4438409018736436E-08	89.79078674316406	48.515892374152614	89.71423770858361	1.4438409018736436E-08	1.4438409018736436E-08	1.4438409018736436E-08	1.4438409018736436E-08	FALSE	NaN	506421	506421	TRUE	TRUE	43.139739990234375	43.13740435380513	3	_GLTSVINQK[+114]LKDDEVAQLK_	_GLTSVINQK[GlyGly (K)]LKDDEVAQLK_	738.4093627929688	738.4124045392072	506421
0	MaxLFQ	0	Not Defined	Urea_MB_DIA_3	NA	Urea_MB_DIA_3.raw	1	P07195	P07195	P07195	57.4028	57.4031	9.682691981538483E-09	1.335070546275947E-14	5.06309241367032E-07	6.248337230242151E-10	0	2.5783926718741663E-11	40	569407	GLTSVINQKLKDDEVAQLK	Stripped Sequence	TRUE	2	GLTSVINQKLKDDEVAQLK	3	2	TRUE	_GLTSVINQK[+114]LKDDEVAQLK_	48.4596	FALSE	_GLTSVINQK[GlyGly (K)]LKDDEVAQLK_	_GLTSVINQK[GlyGly (K)]LKDDEVAQLK_	no group specified	LABEL_FREE	FALSE	NaN	1.8724627739951758E-19	2.0096791008766685E-09	89.78410339355469	48.51097613519599	89.71423770858361	2.0096791008766685E-09	2.0096791008766685E-09	2.0096791008766685E-09	2.0096791008766685E-09	FALSE	NaN	119977	119977	TRUE	TRUE	50.28384780883789	50.28254773670151	4	_GLTSVINQK[+114]LKDDEVAQLK_	_GLTSVINQK[GlyGly (K)]LKDDEVAQLK_	554.059	554.0611351765102	119977
0	MaxLFQ	0	Not Defined	Urea_MB_DIA_3	NA	Urea_MB_DIA_3.raw	1	P07195	P07195	P07195	57.4028	57.4031	9.682691981538483E-09	1.335070546275947E-14	5.06309241367032E-07	6.248337230242151E-10	0	2.5783926718741663E-11	40	569407	LKDDEVAQLKK	Stripped Sequence	TRUE	2	LKDDEVAQLKK	4	4	FALSE	_LKDDEVAQLK[+114]K_	-63.6846	FALSE	_LKDDEVAQLK[GlyGly (K)]K_	_LKDDEVAQLK[GlyGly (K)]K_	no group specified	LABEL_FREE	FALSE	NaN	8.155028087502016E-25	1.0562246202936065E-09	25.25098991394043	-63.264	25.206244506890716	1.0562246202936065E-09	1.0562246202936065E-09	1.0562246202936065E-09	1.0562246202936065E-09	FALSE	NaN	161989	161989	TRUE	TRUE	55.0245	55.02391179486122	3	_LKDDEVAQLK[+114]K_	_LKDDEVAQLK[GlyGly (K)]K_	467.5963134765625	467.59752063991107	161989
0	MaxLFQ	0	Not Defined	Urea_MB_DIA_3	NA	Urea_MB_DIA_3.raw	1	P07195	P07195	P07195	57.4028	57.4031	9.682691981538483E-09	1.335070546275947E-14	5.06309241367032E-07	6.248337230242151E-10	0	2.5783926718741663E-11	40	569407	LKDDEVAQLKK	Stripped Sequence	TRUE	2	LKDDEVAQLKK	4	4	FALSE	_LK[+114]DDEVAQLKK_	-79.6493	FALSE	_LK[GlyGly (K)]DDEVAQLKK_	_LK[GlyGly (K)]DDEVAQLKK_	no group specified	LABEL_FREE	FALSE	NaN	1.0527867535105676E-21	1.2644676891061508E-09	23.425487518310547	-80.4247	23.507967113373326	1.2644676891061508E-09	1.2644676891061508E-09	1.2644676891061508E-09	1.2644676891061508E-09	FALSE	NaN	54615.7	54615.7	TRUE	TRUE	52.294010162353516	52.29300147052787	3	_LK[+114]DDEVAQLKK_	_LK[GlyGly (K)]DDEVAQLKK_	467.5963134765625	467.59596147184476	54615.7
0	MaxLFQ	0	Not Defined	Urea_MB_DIA_3	NA	Urea_MB_DIA_3.raw	1	P07195	P07195	P07195	57.4028	57.4031	9.682691981538483E-09	1.335070546275947E-14	5.06309241367032E-07	6.248337230242151E-10	0	2.5783926718741663E-11	40	569407	LKDDEVAQLKK	Stripped Sequence	TRUE	2	LKDDEVAQLKK	4	4	FALSE	_LKDDEVAQLK[+114]K_	-63.6846	FALSE	_LKDDEVAQLK[GlyGly (K)]K_	_LKDDEVAQLK[GlyGly (K)]K_	no group specified	LABEL_FREE	FALSE	NaN	9.623116967564818E-27	1.0562246202936065E-09	25.206668853759766	-63.6806	25.206244506890716	1.0562246202936065E-09	1.0562246202936065E-09	1.0562246202936065E-09	1.0562246202936065E-09	FALSE	NaN	8711.37	8711.37	TRUE	TRUE	57.4031	57.402808057664316	2	_LKDDEVAQLK[+114]K_	_LKDDEVAQLK[GlyGly (K)]K_	700.8908081054688	700.8932170248777	8711.37
0	MaxLFQ	0	Not Defined	Urea_MB_DIA_3	NA	Urea_MB_DIA_3.raw	1	P07195	P07195	P07195	57.4028	57.4031	9.682691981538483E-09	1.335070546275947E-14	5.06309241367032E-07	6.248337230242151E-10	0	2.5783926718741663E-11	40	569407	KSADTLWDIQK	Stripped Sequence	TRUE	1	KSADTLWDIQK	6	2	FALSE	_K[+114]SADTLWDIQK_	22.243412017822266	FALSE	_K[GlyGly (K)]SADTLWDIQK_	_K[GlyGly (K)]SADTLWDIQK_	no group specified	LABEL_FREE	FALSE	NaN	9.001217684072928E-24	1.0562246202936065E-09	60.038082122802734	22.191172566713725	60.08912297231794	1.0562246202936065E-09	1.0562246202936065E-09	1.0562246202936065E-09	1.0562246202936065E-09	FALSE	NaN	124880	124880	TRUE	TRUE	54.061	54.060271155343905	3	_K[+114]SADTLWDIQK_	_K[GlyGly (K)]SADTLWDIQK_	473.5806579589844	473.58239790583207	124880
0	MaxLFQ	0	Not Defined	Urea_MB_DIA_3	NA	Urea_MB_DIA_3.raw	1	P07195	P07195	P07195	57.4028	57.4031	9.682691981538483E-09	1.335070546275947E-14	5.06309241367032E-07	6.248337230242151E-10	0	2.5783926718741663E-11	40	569407	KSADTLWDIQK	Stripped Sequence	TRUE	1	KSADTLWDIQK	6	2	FALSE	_K[+114]SADTLWDIQK_	22.243412017822266	FALSE	_K[GlyGly (K)]SADTLWDIQK_	_K[GlyGly (K)]SADTLWDIQK_	no group specified	LABEL_FREE	FALSE	NaN	1.767933255558484E-16	4.494981629666586E-09	60.116371154785156	22.271300074336075	60.08912297231794	4.494981629666586E-09	4.494981629666586E-09	4.494981629666586E-09	4.494981629666586E-09	FALSE	NaN	20410.5	20410.5	TRUE	TRUE	47.41474914550781	47.41303318713288	2	_K[+114]SADTLWDIQK_	_K[GlyGly (K)]SADTLWDIQK_	709.8673706054688	709.8704148372254	20410.5
0	MaxLFQ	0	Not Defined	Urea_MB_DIA_3	NA	Urea_MB_DIA_3.raw	1	P07195	P07195	P07195	57.4028	57.4031	9.682691981538483E-09	1.335070546275947E-14	5.06309241367032E-07	6.248337230242151E-10	0	2.5783926718741663E-11	40	569407	SADTLWDIQKDLKDL	Stripped Sequence	TRUE	2	SADTLWDIQKDLKDL	8	2	FALSE	_SADTLWDIQKDLK[+114]DL_	95.69850158691406	FALSE	_SADTLWDIQKDLK[GlyGly (K)]DL_	_SADTLWDIQKDLK[GlyGly (K)]DL_	no group specified	LABEL_FREE	FALSE	NaN	1.0844186741068226E-14	7.720112250688786E-09	124.58829498291016	95.64961776354963	124.60001488117496	7.720112250688786E-09	7.720112250688786E-09	7.720112250688786E-09	7.720112250688786E-09	FALSE	NaN	55701.9	55701.9	TRUE	TRUE	45.50100326538086	45.49900990261207	2	_SADTLWDIQKDLK[+114]DL_	_SADTLWDIQKDLK[GlyGly (K)]DL_	937.9783325195312	937.9837751833444	55701.9
0	MaxLFQ	0	Not Defined	Urea_MB_DIA_3	NA	Urea_MB_DIA_3.raw	1	P07195	P07195	P07195	57.4028	57.4031	9.682691981538483E-09	1.335070546275947E-14	5.06309241367032E-07	6.248337230242151E-10	0	2.5783926718741663E-11	40	569407	SADTLWDIQKDLKDL	Stripped Sequence	TRUE	2	SADTLWDIQKDLKDL	8	2	FALSE	_SADTLWDIQK[+114]DLKDL_	92.34406280517578	FALSE	_SADTLWDIQK[GlyGly (K)]DLKDL_	_SADTLWDIQK[GlyGly (K)]DLKDL_	no group specified	LABEL_FREE	FALSE	NaN	1.9990880133246096E-22	1.1523411326750926E-09	123.77880096435547	92.34862079073612	123.77771768036523	1.1523411326750926E-09	1.1523411326750926E-09	1.1523411326750926E-09	1.1523411326750926E-09	FALSE	NaN	32568.1	32568.1	TRUE	TRUE	52.9102	52.90923687078046	3	_SADTLWDIQK[+114]DLKDL_	_SADTLWDIQK[GlyGly (K)]DLKDL_	625.6546630859375	625.6588253571916	32568.1
0	MaxLFQ	0	Not Defined	Urea_MB_DIA_3	NA	Urea_MB_DIA_3.raw	1	P07195	P07195	P07195	57.4028	57.4031	9.682691981538483E-09	1.335070546275947E-14	5.06309241367032E-07	6.248337230242151E-10	0	2.5783926718741663E-11	40	569407	EKLIAPVAEEEATVPNNK	Stripped Sequence	TRUE	1	EKLIAPVAEEEATVPNNK	9	1	FALSE	_EK[+114]LIAPVAEEEATVPNNK_	26.556730270385742	FALSE	_EK[GlyGly (K)]LIAPVAEEEATVPNNK_	_EK[GlyGly (K)]LIAPVAEEEATVPNNK_	no group specified	LABEL_FREE	FALSE	NaN	6.948496140447846E-13	1.3537860368470658E-08	64.93477630615234	26.67537990921145	64.80231231138106	1.3537860368470658E-08	1.3537860368470658E-08	1.3537860368470658E-08	1.3537860368470658E-08	FALSE	NaN	87168.6	87168.6	TRUE	TRUE	43.396339416503906	43.394	3	_EK[+114]LIAPVAEEEATVPNNK_	_EK[GlyGly (K)]LIAPVAEEEATVPNNK_	689.3636474609375	689.3664092386123	87168.6
0	MaxLFQ	0	Not Defined	Urea_MB_DIA_3	NA	Urea_MB_DIA_3.raw	1	P07195	P07195	P07195	57.4028	57.4031	9.682691981538483E-09	1.335070546275947E-14	5.06309241367032E-07	6.248337230242151E-10	0	2.5783926718741663E-11	40	569407	IVADKDYSVTANSK	Stripped Sequence	TRUE	1	IVADKDYSVTANSK	10	4	FALSE	_IVADK[+114]DYSVTANSK_	-10.4839	FALSE	_IVADK[GlyGly (K)]DYSVTANSK_	_IVADK[GlyGly (K)]DYSVTANSK_	no group specified	LABEL_FREE	FALSE	NaN	3.8969898323012606E-24	1.0562246202936065E-09	30.907272338867188	-10.6132	30.944569870110808	1.0562246202936065E-09	1.0562246202936065E-09	1.0562246202936065E-09	1.0562246202936065E-09	FALSE	NaN	48706.6	48706.6	TRUE	TRUE	54.385	54.38429272601145	3	_IVADK[+114]DYSVTANSK_	_IVADK[GlyGly (K)]DYSVTANSK_	542.2774047851562	542.2798181114139	48706.6
0	MaxLFQ	0	Not Defined	Urea_MB_DIA_3	NA	Urea_MB_DIA_3.raw	1	P07195	P07195	P07195	57.4028	57.4031	9.682691981538483E-09	1.335070546275947E-14	5.06309241367032E-07	6.248337230242151E-10	0	2.5783926718741663E-11	40	569407	IVADKDYSVTANSK	Stripped Sequence	TRUE	1	IVADKDYSVTANSK	10	4	FALSE	_IVADK[+114]DYSVTANSK_	-10.4839	FALSE	_IVADK[GlyGly (K)]DYSVTANSK_	_IVADK[GlyGly (K)]DYSVTANSK_	no group specified	LABEL_FREE	FALSE	NaN	6.264024170832535E-24	1.0562246202936065E-09	30.893898010253906	-10.6832	30.944569870110808	1.0562246202936065E-09	1.0562246202936065E-09	1.0562246202936065E-09	1.0562246202936065E-09	FALSE	NaN	3349.02	3349.02	TRUE	TRUE	54.20012283325195	54.19939043935885	2	_IVADK[+114]DYSVTANSK_	_IVADK[GlyGly (K)]DYSVTANSK_	812.9124755859375	812.9159894690408	3349.02
0	MaxLFQ	0	Not Defined	Urea_MB_DIA_3	NA	Urea_MB_DIA_3.raw	1	P07195	P07195	P07195	57.4028	57.4031	9.682691981538483E-09	1.335070546275947E-14	5.06309241367032E-07	6.248337230242151E-10	0	2.5783926718741663E-11	40	569407	IVADKDYSVTANSKIVVVTAGVR	Stripped Sequence	TRUE	2	IVADKDYSVTANSKIVVVTAGVR	12	1	FALSE	_IVADKDYSVTANSK[+114]IVVVTAGVR_	41.57242965698242	FALSE	_IVADKDYSVTANSK[GlyGly (K)]IVVVTAGVR_	_IVADKDYSVTANSK[GlyGly (K)]IVVVTAGVR_	no group specified	LABEL_FREE	FALSE	NaN	3.288799294734211E-23	1.0726079840763833E-09	81.32585906982422	41.41379255001575	81.50523503861312	1.0726079840763833E-09	1.0726079840763833E-09	1.0726079840763833E-09	1.0726079840763833E-09	FALSE	NaN	58212.3	58212.3	TRUE	TRUE	53.5747	53.5739	4	_IVADKDYSVTANSK[+114]IVVVTAGVR_	_IVADKDYSVTANSK[GlyGly (K)]IVVVTAGVR_	630.6011352539062	630.604	58212.3
0	MaxLFQ	0	Not Defined	Urea_MB_DIA_3	NA	Urea_MB_DIA_3.raw	1	P07195	P07195	P07195	57.4028	57.4031	9.682691981538483E-09	1.335070546275947E-14	5.06309241367032E-07	6.248337230242151E-10	0	2.5783926718741663E-11	40	569407	LKDDEVAQLK	Stripped Sequence	TRUE	1	LKDDEVAQLK	14	2	FALSE	_LK[+114]DDEVAQLK_	-6.81833	FALSE	_LK[GlyGly (K)]DDEVAQLK_	_LK[GlyGly (K)]DDEVAQLK_	no group specified	LABEL_FREE	FALSE	NaN	1.066827290570338E-12	1.4343729313795745E-08	32.30164337158203	-7.06883	32.46836493297431	1.4343729313795745E-08	1.4343729313795745E-08	1.4343729313795745E-08	1.4343729313795745E-08	FALSE	NaN	32693.4	32693.4	TRUE	TRUE	43.166656494140625	43.16432475935608	3	_LK[+114]DDEVAQLK_	_LK[GlyGly (K)]DDEVAQLK_	424.8979797363281	424.8998146961353	32693.4
0	MaxLFQ	0	Not Defined	Urea_MB_DIA_3	NA	Urea_MB_DIA_3.raw	1	P07195	P07195	P07195	57.4028	57.4031	9.682691981538483E-09	1.335070546275947E-14	5.06309241367032E-07	6.248337230242151E-10	0	2.5783926718741663E-11	40	569407	LKDDEVAQLK	Stripped Sequence	TRUE	1	LKDDEVAQLK	14	2	FALSE	_LK[+114]DDEVAQLK_	-6.81833	FALSE	_LK[GlyGly (K)]DDEVAQLK_	_LK[GlyGly (K)]DDEVAQLK_	no group specified	LABEL_FREE	FALSE	NaN	2.0226905243693827E-17	3.4305767728647637E-09	32.28129959106445	-7.10288	32.46836493297431	3.4305767728647637E-09	3.4305767728647637E-09	3.4305767728647637E-09	3.4305767728647637E-09	FALSE	NaN	1608.491455078125	1608.491455078125	TRUE	TRUE	48.35850143432617	48.356922276262274	2	_LK[+114]DDEVAQLK_	_LK[GlyGly (K)]DDEVAQLK_	636.8433227539062	636.8463088665732	1608.491455078125
0	MaxLFQ	0	Not Defined	Urea_MB_DIA_3	NA	Urea_MB_DIA_3.raw	1	P07195	P07195	P07195	57.4028	57.4031	9.682691981538483E-09	1.335070546275947E-14	5.06309241367032E-07	6.248337230242151E-10	0	2.5783926718741663E-11	40	569407	SADTLWDIQKDLK	Stripped Sequence	TRUE	1	SADTLWDIQKDLK	16	2	FALSE	_SADTLWDIQK[+114]DLK_	54.40388488769531	FALSE	_SADTLWDIQK[GlyGly (K)]DLK_	_SADTLWDIQK[GlyGly (K)]DLK_	no group specified	LABEL_FREE	FALSE	NaN	2.2924140342071853E-14	8.527603718523934E-09	96.06536102294922	54.259354354088366	96.20962667856055	8.527603718523934E-09	8.527603718523934E-09	8.527603718523934E-09	8.527603718523934E-09	FALSE	NaN	23634.2	23634.2	TRUE	TRUE	45.1365	45.13441696110713	3	_SADTLWDIQK[+114]DLK_	_SADTLWDIQK[GlyGly (K)]DLK_	549.618	549.6200217126848	23634.2
0	MaxLFQ	0	Not Defined	Urea_MB_DIA_3	NA	Urea_MB_DIA_3.raw	1	P07195	P07195	P07195	57.4028	57.4031	9.682691981538483E-09	1.335070546275947E-14	5.06309241367032E-07	6.248337230242151E-10	0	2.5783926718741663E-11	40	569407	SADTLWDIQKDLK	Stripped Sequence	TRUE	1	SADTLWDIQKDLK	16	2	FALSE	_SADTLWDIQK[+114]DLK_	54.40388488769531	FALSE	_SADTLWDIQK[GlyGly (K)]DLK_	_SADTLWDIQK[GlyGly (K)]DLK_	no group specified	LABEL_FREE	FALSE	NaN	8.942672991008038E-11	2.6119760129142837E-08	96.0859	54.279968610442715	96.20962667856055	2.6119760129142837E-08	2.6119760129142837E-08	2.6119760129142837E-08	2.6119760129142837E-08	FALSE	NaN	3864.211181640625	3864.211181640625	TRUE	TRUE	40.616798400878906	40.61409705493222	2	_SADTLWDIQK[+114]DLK_	_SADTLWDIQK[GlyGly (K)]DLK_	823.923	823.9262806178083	3864.211181640625
0	MaxLFQ	0	Not Defined	Urea_MB_DIA_3	NA	Urea_MB_DIA_3.raw	1	P07195	P07195	P07195	57.4028	57.4031	9.682691981538483E-09	1.335070546275947E-14	5.06309241367032E-07	6.248337230242151E-10	0	2.5783926718741663E-11	40	569407	NVNVFKFIIPQIVK	Stripped Sequence	TRUE	1	NVNVFKFIIPQIVK	18	2	FALSE	_NVNVFK[+114]FIIPQIVK_	99.5342	FALSE	_NVNVFK[GlyGly (K)]FIIPQIVK_	_NVNVFK[GlyGly (K)]FIIPQIVK_	no group specified	LABEL_FREE	FALSE	NaN	4.3738768845929393E-14	9.292898052996218E-09	125.58899688720703	99.49977565235865	125.59842665507924	9.292898052996218E-09	9.292898052996218E-09	9.292898052996218E-09	9.292898052996218E-09	FALSE	NaN	14770.4	14770.4	TRUE	TRUE	44.817508697509766	44.81541625972884	3	_NVNVFK[+114]FIIPQIVK_	_NVNVFK[GlyGly (K)]FIIPQIVK_	591.686	591.688	14770.4
0	MaxLFQ	0	Not Defined	Urea_MB_DIA_3	NA	Urea_MB_DIA_3.raw	1	P07195	P07195	P07195	57.4028	57.4031	9.682691981538483E-09	1.335070546275947E-14	5.06309241367032E-07	6.248337230242151E-10	0	2.5783926718741663E-11	40	569407	GLTSVINQKLK	Stripped Sequence	TRUE	1	GLTSVINQKLK	20	2	FALSE	_GLTSVINQK[+114]LK_	23.47809600830078	FALSE	_GLTSVINQK[GlyGly (K)]LK_	_GLTSVINQK[GlyGly (K)]LK_	no group specified	LABEL_FREE	FALSE	NaN	9.973280456400055E-20	1.8870629634548247E-09	61.39544677734375	23.536801254985946	61.3346	1.8870629634548247E-09	1.8870629634548247E-09	1.8870629634548247E-09	1.8870629634548247E-09	FALSE	NaN	12251.3	12251.3	TRUE	TRUE	50.53461837768555	50.53335465565101	3	_GLTSVINQK[+114]LK_	_GLTSVINQK[GlyGly (K)]LK_	438.92950439453125	438.9310529828178	12251.3
0	MaxLFQ	0	Not Defined	Urea_MB_DIA_3	NA	Urea_MB_DIA_3.raw	1	P07195	P07195	P07195	57.4028	57.4031	9.682691981538483E-09	1.335070546275947E-14	5.06309241367032E-07	6.248337230242151E-10	0	2.5783926718741663E-11	40	569407	GLTSVINQKLK	Stripped Sequence	TRUE	1	GLTSVINQKLK	20	2	FALSE	_GLTSVINQK[+114]LK_	23.47809600830078	FALSE	_GLTSVINQK[GlyGly (K)]LK_	_GLTSVINQK[GlyGly (K)]LK_	no group specified	LABEL_FREE	FALSE	NaN	1.2447078686760732E-13	1.0694820008895212E-08	61.37735366821289	23.51935704485489	61.3346	1.0694820008895212E-08	1.0694820008895212E-08	1.0694820008895212E-08	1.0694820008895212E-08	FALSE	NaN	5530.1	5530.1	TRUE	TRUE	44.29155731201172	44.28938863567331	2	_GLTSVINQK[+114]LK_	_GLTSVINQK[GlyGly (K)]LK_	657.891	657.8933875491502	5530.1
0	MaxLFQ	0	Not Defined	Urea_MB_DIA_3	NA	Urea_MB_DIA_3.raw	1	P07195	P07195	P07195	57.4028	57.4031	9.682691981538483E-09	1.335070546275947E-14	5.06309241367032E-07	6.248337230242151E-10	0	2.5783926718741663E-11	40	569407	LKGEMMDLQHGSLFLQTPK	Stripped Sequence	TRUE	1	LKGEMMDLQHGSLFLQTPK	21	3	FALSE	_LK[+114]GEMMDLQHGSLFLQTPK_	54.391395568847656	FALSE	_LK[GlyGly (K)]GEMMDLQHGSLFLQTPK_	_LK[GlyGly (K)]GEMMDLQHGSLFLQTPK_	no group specified	LABEL_FREE	FALSE	NaN	1.9668495878084285E-18	2.6010181838998757E-09	95.95925903320312	54.15305755649105	96.19716024861853	2.6010181838998757E-09	2.6010181838998757E-09	2.6010181838998757E-09	2.6010181838998757E-09	FALSE	NaN	2374.865478515625	2374.865478515625	TRUE	TRUE	49.33221435546875	49.3308	4	_LK[+114]GEMMDLQHGSLFLQTPK_	_LK[GlyGly (K)]GEMMDLQHGSLFLQTPK_	572.5447998046875	572.547	2374.865478515625
0	MaxLFQ	0	Not Defined	Urea_MB_DIA_3	NA	Urea_MB_DIA_3.raw	1	P07196	P07196	P07196	57.4326	57.4329	9.682691981538483E-09	1.335070546275947E-14	4.958820442938223E-07	5.942031521543313E-10	0	2.5783926718741663E-11	31	209046	TQEKAQLQDLNDR	Stripped Sequence	TRUE	1	TQEKAQLQDLNDR	4	2	FALSE	_TQEK[+114]AQLQDLNDR_	-14.6597	FALSE	_TQEK[GlyGly (K)]AQLQDLNDR_	_TQEK[GlyGly (K)]AQLQDLNDR_	no group specified	LABEL_FREE	FALSE	NaN	3.1673785933419754E-25	1.0562246202936065E-09	30.33624267578125	-15.3299	30.403684393758272	1.0562246202936065E-09	1.0562246202936065E-09	1.0562246202936065E-09	1.0562246202936065E-09	FALSE	NaN	157656	157656	TRUE	TRUE	55.44258117675781	55.442028881699805	3	_TQEK[+114]AQLQDLNDR_	_TQEK[GlyGly (K)]AQLQDLNDR_	558.2798461914062	558.2823929915871	157656
0	MaxLFQ	0	Not Defined	Urea_MB_DIA_3	NA	Urea_MB_DIA_3.raw	1	P07196	P07196	P07196	57.4326	57.4329	9.682691981538483E-09	1.335070546275947E-14	4.958820442938223E-07	5.942031521543313E-10	0	2.5783926718741663E-11	31	209046	TQEKAQLQDLNDR	Stripped Sequence	TRUE	1	TQEKAQLQDLNDR	4	2	FALSE	_TQEK[+114]AQLQDLNDR_	-14.6597	FALSE	_TQEK[GlyGly (K)]AQLQDLNDR_	_TQEK[GlyGly (K)]AQLQDLNDR_	no group specified	LABEL_FREE	FALSE	NaN	9.23615373053469E-27	1.0562246202936065E-09	30.369224548339844	-15.0241	30.403684393758272	1.0562246202936065E-09	1.0562246202936065E-09	1.0562246202936065E-09	1.0562246202936065E-09	FALSE	NaN	8326.45	8326.45	TRUE	TRUE	57.4329	57.43260897713121	2	_TQEK[+114]AQLQDLNDR_	_TQEK[GlyGly (K)]AQLQDLNDR_	836.9160766601562	836.9196254160453	8326.45
0	MaxLFQ	0	Not Defined	Urea_MB_DIA_3	NA	Urea_MB_DIA_3.raw	1	P07196	P07196	P07196	57.4326	57.4329	9.682691981538483E-09	1.335070546275947E-14	4.958820442938223E-07	5.942031521543313E-10	0	2.5783926718741663E-11	31	209046	SSFSYEPYYSTSYKR	Stripped Sequence	TRUE	1	SSFSYEPYYSTSYKR	5	1	FALSE	_[+42]SSFSYEPYYSTSYK[+114]R_	48.19305419921875	FALSE	_[Acetyl (Protein N-term)]SSFSYEPYYSTSYK[GlyGly (K)]R_	_[Acetyl (Protein N-term)]SSFSYEPYYSTSYK[GlyGly (K)]R_	no group specified	LABEL_FREE	FALSE	NaN	1.77480608583701E-24	1.0562246202936065E-09	89.374	48.20932334533448	89.35190645085702	1.0562246202936065E-09	1.0562246202936065E-09	1.0562246202936065E-09	1.0562246202936065E-09	FALSE	NaN	151239	151239	TRUE	TRUE	54.69990539550781	54.699245446906524	2	_[+42]SSFSYEPYYSTSYK[+114]R_	_[Acetyl (Protein N-term)]SSFSYEPYYSTSYK[GlyGly (K)]R_	1010.9497680664062	1010.9535349401638	151239
0	MaxLFQ	0	Not Defined	Urea_MB_DIA_3	NA	Urea_MB_DIA_3.raw	1	P07196	P07196	P07196	57.4326	57.4329	9.682691981538483E-09	1.335070546275947E-14	4.958820442938223E-07	5.942031521543313E-10	0	2.5783926718741663E-11	31	209046	NMQNAEEWFKSR	Stripped Sequence	TRUE	1	NMQNAEEWFKSR	7	1	FALSE	_NMQNAEEWFK[+114]SR_	30.32952308654785	FALSE	_NMQNAEEWFK[GlyGly (K)]SR_	_NMQNAEEWFK[GlyGly (K)]SR_	no group specified	LABEL_FREE	FALSE	NaN	8.183066189415588E-16	5.482776974257605E-09	69.1836	30.2764	69.26207146159665	5.482776974257605E-09	5.482776974257605E-09	5.482776974257605E-09	5.482776974257605E-09	FALSE	NaN	64695.2	64695.2	TRUE	TRUE	46.720943450927734	46.719126922905524	3	_NMQNAEEWFK[+114]SR_	_NMQNAEEWFK[GlyGly (K)]SR_	551.919	551.9215274115871	64695.2
0	MaxLFQ	0	Not Defined	Urea_MB_DIA_3	NA	Urea_MB_DIA_3.raw	1	P07196	P07196	P07196	57.4326	57.4329	9.682691981538483E-09	1.335070546275947E-14	4.958820442938223E-07	5.942031521543313E-10	0	2.5783926718741663E-11	31	209046	TQEKAQLQDLNDRFASFIER	Stripped Sequence	TRUE	2	TQEKAQLQDLNDRFASFIER	8	1	FALSE	_TQEK[+114]AQLQDLNDRFASFIER_	61.049720764160156	FALSE	_TQEK[GlyGly (K)]AQLQDLNDRFASFIER_	_TQEK[GlyGly (K)]AQLQDLNDRFASFIER_	no group specified	LABEL_FREE	FALSE	NaN	5.1669828885189204E-21	1.4268030128048057E-09	104.00914001464844	61.219723296744206	103.8455014944399	1.4268030128048057E-09	1.4268030128048057E-09	1.4268030128048057E-09	1.4268030128048057E-09	FALSE	NaN	38328.5	38328.5	TRUE	TRUE	51.69087219238281	51.68977607352482	4	_TQEK[+114]AQLQDLNDRFASFIER_	_TQEK[GlyGly (K)]AQLQDLNDRFASFIER_	631.5701293945312	631.573	38328.5
0	MaxLFQ	0	Not Defined	Urea_MB_DIA_3	NA	Urea_MB_DIA_3.raw	1	P07196	P07196	P07196	57.4326	57.4329	9.682691981538483E-09	1.335070546275947E-14	4.958820442938223E-07	5.942031521543313E-10	0	2.5783926718741663E-11	31	209046	AKTLEIEACR	Stripped Sequence	TRUE	1	AKTLEIEACR	9	2	FALSE	_AK[+114]TLEIEAC[+57]R_	-7.84203	FALSE	_AK[GlyGly (K)]TLEIEAC[Carbamidomethyl (C)]R_	_AK[GlyGly (K)]TLEIEAC[Carbamidomethyl (C)]R_	no group specified	LABEL_FREE	FALSE	NaN	1.962951474356354E-16	4.554233897811165E-09	31.857975006103516	-7.91313	31.889151758827655	4.554233897811165E-09	4.554233897811165E-09	4.554233897811165E-09	4.554233897811165E-09	FALSE	NaN	32907.2	32907.2	TRUE	TRUE	47.368099212646484	47.366376492194895	3	_AK[+114]TLEIEAC[+57]R_	_AK[GlyGly (K)]TLEIEAC[Carbamidomethyl (C)]R_	435.559	435.5609929208216	32907.2
0	MaxLFQ	0	Not Defined	Urea_MB_DIA_3	NA	Urea_MB_DIA_3.raw	1	P07196	P07196	P07196	57.4326	57.4329	9.682691981538483E-09	1.335070546275947E-14	4.958820442938223E-07	5.942031521543313E-10	0	2.5783926718741663E-11	31	209046	AKTLEIEACR	Stripped Sequence	TRUE	1	AKTLEIEACR	9	2	FALSE	_AK[+114]TLEIEAC[+57]R_	-7.84203	FALSE	_AK[GlyGly (K)]TLEIEAC[Carbamidomethyl (C)]R_	_AK[GlyGly (K)]TLEIEAC[Carbamidomethyl (C)]R_	no group specified	LABEL_FREE	FALSE	NaN	1.6262277711519973E-13	1.1099436840617151E-08	31.86895751953125	-7.88808	31.889151758827655	1.1099436840617151E-08	1.1099436840617151E-08	1.1099436840617151E-08	1.1099436840617151E-08	FALSE	NaN	4825.27	4825.27	TRUE	TRUE	44.15498733520508	44.15279886255409	2	_AK[+114]TLEIEAC[+57]R_	_AK[GlyGly (K)]TLEIEAC[Carbamidomethyl (C)]R_	652.8350219726562	652.8380800802865	4825.27
0	MaxLFQ	0	Not Defined	Urea_MB_DIA_3	NA	Urea_MB_DIA_3.raw	1	P07196	P07196	P07196	57.4326	57.4329	9.682691981538483E-09	1.335070546275947E-14	4.958820442938223E-07	5.942031521543313E-10	0	2.5783926718741663E-11	31	209046	FTVLTESAAKNTDAVR	Stripped Sequence	TRUE	1	FTVLTESAAKNTDAVR	11	1	FALSE	_FTVLTESAAK[+114]NTDAVR_	20.673006057739258	FALSE	_FTVLTESAAK[GlyGly (K)]NTDAVR_	_FTVLTESAAK[GlyGly (K)]NTDAVR_	no group specified	LABEL_FREE	FALSE	NaN	8.496734111671462E-19	2.3673975453158263E-09	58.54273223876953	20.742256701154865	58.4665	2.3673975453158263E-09	2.3673975453158263E-09	2.3673975453158263E-09	2.3673975453158263E-09	FALSE	NaN	25633.4	25633.4	TRUE	TRUE	49.67488479614258	49.67349645261281	3	_FTVLTESAAK[+114]NTDAVR_	_FTVLTESAAK[GlyGly (K)]NTDAVR_	612.9865112304688	612.9894710362389	25633.4
0	MaxLFQ	0	Not Defined	Urea_MB_DIA_3	NA	Urea_MB_DIA_3.raw	1	P07196	P07196	P07196	57.4326	57.4329	9.682691981538483E-09	1.335070546275947E-14	4.958820442938223E-07	5.942031521543313E-10	0	2.5783926718741663E-11	31	209046	YLKEYQDLLNVK	Stripped Sequence	TRUE	1	YLKEYQDLLNVK	13	3	FALSE	_YLK[+114]EYQDLLNVK_	45.50484848022461	FALSE	_YLK[GlyGly (K)]EYQDLLNVK_	_YLK[GlyGly (K)]EYQDLLNVK_	no group specified	LABEL_FREE	FALSE	NaN	2.2116199496768907E-11	2.162305833772434E-08	86.04522705078125	45.275815127678335	86.31372796082462	2.162305833772434E-08	2.162305833772434E-08	2.162305833772434E-08	2.162305833772434E-08	FALSE	NaN	7316.51	7316.51	TRUE	TRUE	41.46297073364258	41.460392043439015	3	_YLK[+114]EYQDLLNVK_	_YLK[GlyGly (K)]EYQDLLNVK_	547.2944946289062	547.2966320787809	7316.51
0	MaxLFQ	0	Not Defined	Urea_MB_DIA_3	NA	Urea_MB_DIA_3.raw	1	P07196	P07196	P07196	57.4326	57.4329	9.682691981538483E-09	1.335070546275947E-14	4.958820442938223E-07	5.942031521543313E-10	0	2.5783926718741663E-11	31	209046	YLKEYQDLLNVK	Stripped Sequence	TRUE	1	YLKEYQDLLNVK	13	3	FALSE	_YLK[+114]EYQDLLNVK_	45.50484848022461	FALSE	_YLK[GlyGly (K)]EYQDLLNVK_	_YLK[GlyGly (K)]EYQDLLNVK_	no group specified	LABEL_FREE	FALSE	NaN	5.212816631683381E-07	8.332376567005402E-08	86.20580291748047	45.40164072797192	86.31372796082462	8.332376567005402E-08	8.332376567005402E-08	8.332376567005402E-08	8.332376567005402E-08	FALSE	NaN	5377.77	5377.77	TRUE	TRUE	33.38695526123047	33.38320592334575	2	_YLK[+114]EYQDLLNVK_	_YLK[GlyGly (K)]EYQDLLNVK_	820.4381103515625	820.4413638708472	5377.77
0	MaxLFQ	0	Not Defined	Urea_MB_DIA_3	NA	Urea_MB_DIA_3.raw	1	P07196	P07196	P07196	57.4326	57.4329	9.682691981538483E-09	1.335070546275947E-14	4.958820442938223E-07	5.942031521543313E-10	0	2.5783926718741663E-11	31	209046	IDSLMDEISFLKK	Stripped Sequence	TRUE	1	IDSLMDEISFLKK	17	2	FALSE	_IDSLMDEISFLK[+114]K_	81.05345153808594	FALSE	_IDSLMDEISFLK[GlyGly (K)]K_	_IDSLMDEISFLK[GlyGly (K)]K_	no group specified	LABEL_FREE	FALSE	NaN	2.380786209792E-16	4.6707509432624635E-09	120.54350280761719	81.11526937268286	120.52217656198624	4.6707509432624635E-09	4.6707509432624635E-09	4.6707509432624635E-09	4.6707509432624635E-09	FALSE	NaN	9379.1	9379.1	TRUE	TRUE	47.28178405761719	47.28004882547138	3	_IDSLMDEISFLK[+114]K_	_IDSLMDEISFLK[GlyGly (K)]K_	551.6236572265625	551.6266159536879	9379.1
0	MaxLFQ	0	Not Defined	Urea_MB_DIA_3	NA	Urea_MB_DIA_3.raw	1	P07196	P07196	P07196	57.4326	57.4329	9.682691981538483E-09	1.335070546275947E-14	4.958820442938223E-07	5.942031521543313E-10	0	2.5783926718741663E-11	31	209046	LAAEDATNEKQALQGEREGLEETLR	Stripped Sequence	TRUE	2	LAAEDATNEKQALQGEREGLEETLR	19	1	FALSE	_LAAEDATNEK[+114]QALQGEREGLEETLR_	40.166439056396484	FALSE	_LAAEDATNEK[GlyGly (K)]QALQGEREGLEETLR_	_LAAEDATNEK[GlyGly (K)]QALQGEREGLEETLR_	no group specified	LABEL_FREE	FALSE	NaN	3.0297448698445164E-17	3.610411329505355E-09	80.02424621582031	40.22896571454119	79.95622569681512	3.610411329505355E-09	3.610411329505355E-09	3.610411329505355E-09	3.610411329505355E-09	FALSE	NaN	13290.4	13290.4	TRUE	TRUE	48.18572235107422	48.18411814805667	4	_LAAEDATNEK[+114]QALQGEREGLEETLR_	_LAAEDATNEK[GlyGly (K)]QALQGEREGLEETLR_	722.111	722.1141725362179	13290.4
0	MaxLFQ	0	Not Defined	Urea_MB_DIA_3	NA	Urea_MB_DIA_3.raw	1	P07196	P07196	P07196	57.4326	57.4329	9.682691981538483E-09	1.335070546275947E-14	4.958820442938223E-07	5.942031521543313E-10	0	2.5783926718741663E-11	31	209046	VHELEQQNKVLEAELLVLR	Stripped Sequence	TRUE	1	VHELEQQNKVLEAELLVLR	22	1	FALSE	_VHELEQQNK[+114]VLEAELLVLR_	66.244	FALSE	_VHELEQQNK[GlyGly (K)]VLEAELLVLR_	_VHELEQQNK[GlyGly (K)]VLEAELLVLR_	no group specified	LABEL_FREE	FALSE	NaN	6.467127307022938E-26	1.0562246202936065E-09	109.23146057128906	66.232	109.24521179922796	1.0562246202936065E-09	1.0562246202936065E-09	1.0562246202936065E-09	1.0562246202936065E-09	FALSE	NaN	4616.69	4616.69	TRUE	TRUE	56.22726058959961	56.22682203666335	4	_VHELEQQNK[+114]VLEAELLVLR_	_VHELEQQNK[GlyGly (K)]VLEAELLVLR_	594.3327026367188	594.3352632002275	4616.69
0	MaxLFQ	0	Not Defined	Urea_MB_DIA_3	NA	Urea_MB_DIA_3.raw	1	P07196	P07196	P07196	57.4326	57.4329	9.682691981538483E-09	1.335070546275947E-14	4.958820442938223E-07	5.942031521543313E-10	0	2.5783926718741663E-11	31	209046	LAAEDATNEKQALQGER	Stripped Sequence	TRUE	1	LAAEDATNEKQALQGER	24	1	FALSE	_LAAEDATNEK[+114]QALQGER_	5.73055	FALSE	_LAAEDATNEK[GlyGly (K)]QALQGER_	_LAAEDATNEK[GlyGly (K)]QALQGER_	no group specified	LABEL_FREE	FALSE	NaN	3.1389624233213453E-09	4.228218801267013E-08	44.00185012817383	5.693454654619983	44.03597170379139	4.228218801267013E-08	4.228218801267013E-08	4.228218801267013E-08	4.228218801267013E-08	FALSE	NaN	1098.68	1098.68	TRUE	TRUE	38.1623	38.15928494325546	3	_LAAEDATNEK[+114]QALQGER_	_LAAEDATNEK[GlyGly (K)]QALQGER_	653.324	653.3272231478965	1098.68
0	MaxLFQ	0	Not Defined	Urea_MB_DIA_3	NA	Urea_MB_DIA_3.raw	1	P07197	P07197	P07197	57.5936	57.5938	9.682691981538483E-09	1.335070546275947E-14	4.428744430349237E-07	4.520217311903467E-10	0	2.5783926718741663E-11	86	92484.9	SNEKEQLQGLNDR	Stripped Sequence	TRUE	1	SNEKEQLQGLNDR	1	3	TRUE	_SNEK[+114]EQLQGLNDR_	-21.0369	FALSE	_SNEK[GlyGly (K)]EQLQGLNDR_	_SNEK[GlyGly (K)]EQLQGLNDR_	no group specified	LABEL_FREE	FALSE	NaN	5.077492839020278E-15	6.9733142027543384E-09	29.663854598999023	-21.5413	29.722040503214618	6.9733142027543384E-09	6.9733142027543384E-09	6.9733142027543384E-09	6.9733142027543384E-09	FALSE	NaN	347060	347060	TRUE	TRUE	45.86539840698242	45.86345786460867	3	_SNEK[+114]EQLQGLNDR_	_SNEK[GlyGly (K)]EQLQGLNDR_	548.936	548.9385971693782	347060
0	MaxLFQ	0	Not Defined	Urea_MB_DIA_3	NA	Urea_MB_DIA_3.raw	1	P07197	P07197	P07197	57.5936	57.5938	9.682691981538483E-09	1.335070546275947E-14	4.428744430349237E-07	4.520217311903467E-10	0	2.5783926718741663E-11	86	92484.9	SNEKEQLQGLNDR	Stripped Sequence	TRUE	1	SNEKEQLQGLNDR	1	3	TRUE	_SNEK[+114]EQLQGLNDR_	-21.0369	FALSE	_SNEK[GlyGly (K)]EQLQGLNDR_	_SNEK[GlyGly (K)]EQLQGLNDR_	no group specified	LABEL_FREE	FALSE	NaN	7.443300152700768E-27	1.0562246202936065E-09	29.719642639160156	-21.0574	29.722040503214618	1.0562246202936065E-09	1.0562246202936065E-09	1.0562246202936065E-09	1.0562246202936065E-09	FALSE	NaN	35476.4	35476.4	TRUE	TRUE	57.59379196166992	57.593551492403435	2	_SNEK[+114]EQLQGLNDR_	_SNEK[GlyGly (K)]EQLQGLNDR_	822.9004516601562	822.9040991657723	35476.4
0	MaxLFQ	0	Not Defined	Urea_MB_DIA_3	NA	Urea_MB_DIA_3.raw	1	P07197	P07197	P07197	57.5936	57.5938	9.682691981538483E-09	1.335070546275947E-14	4.428744430349237E-07	4.520217311903467E-10	0	2.5783926718741663E-11	86	92484.9	SVTVTQKVEEHEETFEEK	Stripped Sequence	TRUE	1	SVTVTQKVEEHEETFEEK	4	3	FALSE	_SVTVTQK[+114]VEEHEETFEEK_	14.464564323425293	FALSE	_SVTVTQK[GlyGly (K)]VEEHEETFEEK_	_SVTVTQK[GlyGly (K)]VEEHEETFEEK_	no group specified	LABEL_FREE	FALSE	NaN	3.2775583462540947E-12	1.669066963082901E-08	52.9519	14.446894252390917	52.96930788176243	1.669066963082901E-08	1.669066963082901E-08	1.669066963082901E-08	1.669066963082901E-08	FALSE	NaN	2473.277099609375	2473.277099609375	TRUE	TRUE	42.55271911621094	42.55029838898076	3	_SVTVTQK[+114]VEEHEETFEEK_	_SVTVTQK[GlyGly (K)]VEEHEETFEEK_	755.0289916992188	755.032	2473.277099609375
0	MaxLFQ	0	Not Defined	Urea_MB_DIA_3	NA	Urea_MB_DIA_3.raw	1	P07197	P07197	P07197	57.5936	57.5938	9.682691981538483E-09	1.335070546275947E-14	4.428744430349237E-07	4.520217311903467E-10	0	2.5783926718741663E-11	86	92484.9	TDISTALKEIR	Stripped Sequence	TRUE	1	TDISTALKEIR	6	2	FALSE	_TDISTALK[+114]EIR_	36.25817108154297	FALSE	_TDISTALK[GlyGly (K)]EIR_	_TDISTALK[GlyGly (K)]EIR_	no group specified	LABEL_FREE	FALSE	NaN	5.183371093453459E-13	1.3013275725588208E-08	75.93876647949219	36.461515434358944	75.71391467498012	1.3013275725588208E-08	1.3013275725588208E-08	1.3013275725588208E-08	1.3013275725588208E-08	FALSE	NaN	83987.9	83987.9	TRUE	TRUE	43.551815032958984	43.54953912829907	3	_TDISTALK[+114]EIR_	_TDISTALK[GlyGly (K)]EIR_	454.2525329589844	454.25398231898856	83987.9
0	MaxLFQ	0	Not Defined	Urea_MB_DIA_3	NA	Urea_MB_DIA_3.raw	1	P07197	P07197	P07197	57.5936	57.5938	9.682691981538483E-09	1.335070546275947E-14	4.428744430349237E-07	4.520217311903467E-10	0	2.5783926718741663E-11	86	92484.9	TDISTALKEIR	Stripped Sequence	TRUE	1	TDISTALKEIR	6	2	FALSE	_TDISTALK[+114]EIR_	36.25817108154297	FALSE	_TDISTALK[GlyGly (K)]EIR_	_TDISTALK[GlyGly (K)]EIR_	no group specified	LABEL_FREE	FALSE	NaN	8.740173029764264E-09	4.848940042821053E-08	75.9054	36.43131575312151	75.71391467498012	4.848940042821053E-08	4.848940042821053E-08	4.848940042821053E-08	4.848940042821053E-08	FALSE	NaN	61680.6	61680.6	TRUE	TRUE	37.35529327392578	37.35211916100298	2	_TDISTALK[+114]EIR_	_TDISTALK[GlyGly (K)]EIR_	680.8751831054688	680.8779490594111	61680.6
0	MaxLFQ	0	Not Defined	Urea_MB_DIA_3	NA	Urea_MB_DIA_3.raw	1	P07197	P07197	P07197	57.5936	57.5938	9.682691981538483E-09	1.335070546275947E-14	4.428744430349237E-07	4.520217311903467E-10	0	2.5783926718741663E-11	86	92484.9	DYLKTDISTALK	Stripped Sequence	TRUE	1	DYLKTDISTALK	7	4	FALSE	_DYLK[+114]TDISTALK_	39.28604507446289	FALSE	_DYLK[GlyGly (K)]TDISTALK_	_DYLK[GlyGly (K)]TDISTALK_	no group specified	LABEL_FREE	FALSE	NaN	2.070632294098873E-12	1.5673039235800026E-08	79.13841247558594	39.45881118664696	78.9337	1.5673039235800026E-08	1.5673039235800026E-08	1.5673039235800026E-08	1.5673039235800026E-08	FALSE	NaN	85573.7	85573.7	TRUE	TRUE	42.80614471435547	42.80376072208324	2	_DYLK[+114]TDISTALK_	_DYLK[GlyGly (K)]TDISTALK_	741.3959350585938	741.399	85573.7
0	MaxLFQ	0	Not Defined	Urea_MB_DIA_3	NA	Urea_MB_DIA_3.raw	1	P07197	P07197	P07197	57.5936	57.5938	9.682691981538483E-09	1.335070546275947E-14	4.428744430349237E-07	4.520217311903467E-10	0	2.5783926718741663E-11	86	92484.9	DYLKTDISTALK	Stripped Sequence	TRUE	1	DYLKTDISTALK	7	4	FALSE	_DYLK[+114]TDISTALK_	39.28604507446289	FALSE	_DYLK[GlyGly (K)]TDISTALK_	_DYLK[GlyGly (K)]TDISTALK_	no group specified	LABEL_FREE	FALSE	NaN	2.6124300639418507E-11	2.2118479639156233E-08	79.09884643554688	39.42588213408022	78.9337	2.2118479639156233E-08	2.2118479639156233E-08	2.2118479639156233E-08	2.2118479639156233E-08	FALSE	NaN	45665.5	45665.5	TRUE	TRUE	41.364662170410156	41.36206923002443	3	_DYLK[+114]TDISTALK_	_DYLK[GlyGly (K)]TDISTALK_	494.5997314453125	494.6014339571033	45665.5
0	MaxLFQ	0	Not Defined	Urea_MB_DIA_3	NA	Urea_MB_DIA_3.raw	1	P07197	P07197	P07197	57.5936	57.5938	9.682691981538483E-09	1.335070546275947E-14	4.428744430349237E-07	4.520217311903467E-10	0	2.5783926718741663E-11	86	92484.9	QKQASHAQLGDAYDQEIR	Stripped Sequence	TRUE	1	QKQASHAQLGDAYDQEIR	9	2	FALSE	_QK[+114]QASHAQLGDAYDQEIR_	-5.64468	FALSE	_QK[GlyGly (K)]QASHAQLGDAYDQEIR_	_QK[GlyGly (K)]QASHAQLGDAYDQEIR_	no group specified	LABEL_FREE	FALSE	NaN	1.6014686497614546E-17	3.3361494848520426E-09	33.486534118652344	-5.66099	33.502303259029574	3.3361494848520426E-09	3.3361494848520426E-09	3.3361494848520426E-09	3.3361494848520426E-09	FALSE	NaN	89435.9	89435.9	TRUE	TRUE	48.4578	48.456198902231804	4	_QK[+114]QASHAQLGDAYDQEIR_	_QK[GlyGly (K)]QASHAQLGDAYDQEIR_	543.7661743164062	543.7687570824007	89435.9
0	MaxLFQ	0	Not Defined	Urea_MB_DIA_3	NA	Urea_MB_DIA_3.raw	1	P07197	P07197	P07197	57.5936	57.5938	9.682691981538483E-09	1.335070546275947E-14	4.428744430349237E-07	4.520217311903467E-10	0	2.5783926718741663E-11	86	92484.9	QKQASHAQLGDAYDQEIR	Stripped Sequence	TRUE	1	QKQASHAQLGDAYDQEIR	9	2	FALSE	_QK[+114]QASHAQLGDAYDQEIR_	-5.64468	FALSE	_QK[GlyGly (K)]QASHAQLGDAYDQEIR_	_QK[GlyGly (K)]QASHAQLGDAYDQEIR_	no group specified	LABEL_FREE	FALSE	NaN	4.479145593413301E-23	1.0868821902699249E-09	33.50797653198242	-5.63881	33.502303259029574	1.0868821902699249E-09	1.0868821902699249E-09	1.0868821902699249E-09	1.0868821902699249E-09	FALSE	NaN	24330.4	24330.4	TRUE	TRUE	53.46046829223633	53.45962868273966	3	_QK[+114]QASHAQLGDAYDQEIR_	_QK[GlyGly (K)]QASHAQLGDAYDQEIR_	724.686	724.689	24330.4
0	MaxLFQ	0	Not Defined	Urea_MB_DIA_3	NA	Urea_MB_DIA_3.raw	1	P07197	P07197	P07197	57.5936	57.5938	9.682691981538483E-09	1.335070546275947E-14	4.428744430349237E-07	4.520217311903467E-10	0	2.5783926718741663E-11	86	92484.9	DIEEASLVKVELDKK	Stripped Sequence	TRUE	2	DIEEASLVKVELDKK	11	2	FALSE	_DIEEASLVK[+114]VELDKK_	36.93931579589844	FALSE	_DIEEASLVK[GlyGly (K)]VELDKK_	_DIEEASLVK[GlyGly (K)]VELDKK_	no group specified	LABEL_FREE	FALSE	NaN	1.8863216722095867E-22	1.150606179832544E-09	76.3693	36.89064534466246	76.4168	1.150606179832544E-09	1.150606179832544E-09	1.150606179832544E-09	1.150606179832544E-09	FALSE	NaN	55396.5	55396.5	TRUE	TRUE	52.931522369384766	52.93060608726158	3	_DIEEASLVK[+114]VELDKK_	_DIEEASLVK[GlyGly (K)]VELDKK_	610.6666870117188	610.6693412102986	55396.5
0	MaxLFQ	0	Not Defined	Urea_MB_DIA_3	NA	Urea_MB_DIA_3.raw	1	P07197	P07197	P07197	57.5936	57.5938	9.682691981538483E-09	1.335070546275947E-14	4.428744430349237E-07	4.520217311903467E-10	0	2.5783926718741663E-11	86	92484.9	QLQSKSIELESVR	Stripped Sequence	TRUE	1	QLQSKSIELESVR	12	1	FALSE	_QLQSK[+114]SIELESVR_	12.741951942443848	FALSE	_QLQSK[GlyGly (K)]SIELESVR_	_QLQSK[GlyGly (K)]SIELESVR_	no group specified	LABEL_FREE	FALSE	NaN	5.6699773375549575E-18	2.9376579455935085E-09	51.07016372680664	12.71074928593252	51.102949467016735	2.9376579455935085E-09	2.9376579455935085E-09	2.9376579455935085E-09	2.9376579455935085E-09	FALSE	NaN	94295.1	94295.1	TRUE	TRUE	48.89431381225586	48.892812322135995	3	_QLQSK[+114]SIELESVR_	_QLQSK[GlyGly (K)]SIELESVR_	544.2968139648438	544.2992326375769	94295.1
0	MaxLFQ	0	Not Defined	Urea_MB_DIA_3	NA	Urea_MB_DIA_3.raw	1	P07197	P07197	P07197	57.5936	57.5938	9.682691981538483E-09	1.335070546275947E-14	4.428744430349237E-07	4.520217311903467E-10	0	2.5783926718741663E-11	86	92484.9	VHYLEQQNKEIEAEIQALR	Stripped Sequence	TRUE	1	VHYLEQQNKEIEAEIQALR	13	4	FALSE	_VHYLEQQNK[+114]EIEAEIQALR_	54.2826	FALSE	_VHYLEQQNK[GlyGly (K)]EIEAEIQALR_	_VHYLEQQNK[GlyGly (K)]EIEAEIQALR_	no group specified	LABEL_FREE	FALSE	NaN	2.859106373875875E-08	5.683292792031466E-08	95.91716003417969	54.110881261881005	96.08856827686625	5.683292792031466E-08	5.683292792031466E-08	5.683292792031466E-08	5.683292792031466E-08	FALSE	NaN	40662.5	40662.5	TRUE	TRUE	36.341102600097656	36.337781476564906	4	_VHYLEQQNK[+114]EIEAEIQALR_	_VHYLEQQNK[GlyGly (K)]EIEAEIQALR_	607.0671997070312	607.0701266880536	40662.5
0	MaxLFQ	0	Not Defined	Urea_MB_DIA_3	NA	Urea_MB_DIA_3.raw	1	P07197	P07197	P07197	57.5936	57.5938	9.682691981538483E-09	1.335070546275947E-14	4.428744430349237E-07	4.520217311903467E-10	0	2.5783926718741663E-11	86	92484.9	VHYLEQQNKEIEAEIQALR	Stripped Sequence	TRUE	1	VHYLEQQNKEIEAEIQALR	13	4	FALSE	_VHYLEQQNK[+114]EIEAEIQALR_	54.2826	FALSE	_VHYLEQQNK[GlyGly (K)]EIEAEIQALR_	_VHYLEQQNK[GlyGly (K)]EIEAEIQALR_	no group specified	LABEL_FREE	FALSE	NaN	5.3738308941619906E-11	2.4382193741711013E-08	96.0368	54.23070688177983	96.08856827686625	2.4382193741711013E-08	2.4382193741711013E-08	2.4382193741711013E-08	2.4382193741711013E-08	FALSE	NaN	7576.73	7576.73	FALSE	TRUE	40.931304931640625	40.92864917455422	3	_VHYLEQQNK[+114]EIEAEIQALR_	_VHYLEQQNK[GlyGly (K)]EIEAEIQALR_	809.087	809.0905015028721	7576.73
0	MaxLFQ	0	Not Defined	Urea_MB_DIA_3	NA	Urea_MB_DIA_3.raw	1	P07197	P07197	P07197	57.5936	57.5938	9.682691981538483E-09	1.335070546275947E-14	4.428744430349237E-07	4.520217311903467E-10	0	2.5783926718741663E-11	86	92484.9	FAGYIEKVHYLEQQNK	Stripped Sequence	TRUE	1	FAGYIEKVHYLEQQNK	14	1	FALSE	_FAGYIEK[+114]VHYLEQQNK_	35.1495	FALSE	_FAGYIEK[GlyGly (K)]VHYLEQQNK_	_FAGYIEK[GlyGly (K)]VHYLEQQNK_	no group specified	LABEL_FREE	FALSE	NaN	1.3885435040878721E-19	1.9525274645961666E-09	74.4512	35.30223744278099	74.21574653412071	1.9525274645961666E-09	1.9525274645961666E-09	1.9525274645961666E-09	1.9525274645961666E-09	FALSE	NaN	88531.1	88531.1	TRUE	TRUE	50.4031	50.40179338232149	3	_FAGYIEK[+114]VHYLEQQNK_	_FAGYIEK[GlyGly (K)]VHYLEQQNK_	694.3532104492188	694.3558574680347	88531.1
0	MaxLFQ	0	Not Defined	Urea_MB_DIA_3	NA	Urea_MB_DIA_3.raw	1	P07197	P07197	P07197	57.5936	57.5938	9.682691981538483E-09	1.335070546275947E-14	4.428744430349237E-07	4.520217311903467E-10	0	2.5783926718741663E-11	86	92484.9	LKERFEEEAR	Stripped Sequence	TRUE	2	LKERFEEEAR	16	1	FALSE	_LK[+114]ERFEEEAR_	-98.6897	FALSE	_LK[GlyGly (K)]ERFEEEAR_	_LK[GlyGly (K)]ERFEEEAR_	no group specified	LABEL_FREE	FALSE	NaN	4.01867937798589E-13	1.2569098841479356E-08	21.417701721191406	-99.2989	21.482510523548818	1.2569098841479356E-08	1.2569098841479356E-08	1.2569098841479356E-08	1.2569098841479356E-08	FALSE	NaN	70095.9	70095.9	TRUE	TRUE	43.68583679199219	43.68358031427145	3	_LK[+114]ERFEEEAR_	_LK[GlyGly (K)]ERFEEEAR_	474.2441711425781	474.2421418519772	70095.9
0	MaxLFQ	0	Not Defined	Urea_MB_DIA_3	NA	Urea_MB_DIA_3.raw	1	P07197	P07197	P07197	57.5936	57.5938	9.682691981538483E-09	1.335070546275947E-14	4.428744430349237E-07	4.520217311903467E-10	0	2.5783926718741663E-11	86	92484.9	KDYLKTDISTALK	Stripped Sequence	TRUE	2	KDYLKTDISTALK	17	2	FALSE	_KDYLK[+114]TDISTALK_	20.728368759155273	FALSE	_KDYLK[GlyGly (K)]TDISTALK_	_KDYLK[GlyGly (K)]TDISTALK_	no group specified	LABEL_FREE	FALSE	NaN	3.702647716298913E-23	1.0779148622009206E-09	58.634883880615234	20.829187365285247	58.52801019943022	1.0779148622009206E-09	1.0779148622009206E-09	1.0779148622009206E-09	1.0779148622009206E-09	FALSE	NaN	45148.7	45148.7	TRUE	TRUE	53.53083038330078	53.530000973043954	3	_KDYLK[+114]TDISTALK_	_KDYLK[GlyGly (K)]TDISTALK_	537.2980346679688	537.3002430522002	45148.7
0	MaxLFQ	0	Not Defined	Urea_MB_DIA_3	NA	Urea_MB_DIA_3.raw	1	P07197	P07197	P07197	57.5936	57.5938	9.682691981538483E-09	1.335070546275947E-14	4.428744430349237E-07	4.520217311903467E-10	0	2.5783926718741663E-11	86	92484.9	KDYLKTDISTALK	Stripped Sequence	TRUE	2	KDYLKTDISTALK	17	2	FALSE	_K[+114]DYLK[+114]TDISTALK_	21.290573120117188	FALSE	_K[GlyGly (K)]DYLK[GlyGly (K)]TDISTALK_	_K[GlyGly (K)]DYLK[GlyGly (K)]TDISTALK_	no group specified	LABEL_FREE	FALSE	NaN	3.504055265070889E-22	1.188764696738861E-09	59.296417236328125	21.456865170693966	59.12395331529406	1.188764696738861E-09	1.188764696738861E-09	1.188764696738861E-09	1.188764696738861E-09	FALSE	NaN	10628	10628	TRUE	TRUE	52.70320510864258	52.70225573110585	3	_K[+114]DYLK[+114]TDISTALK_	_K[GlyGly (K)]DYLK[GlyGly (K)]TDISTALK_	575.3123779296875	575.3147336732227	10628
0	MaxLFQ	0	Not Defined	Urea_MB_DIA_3	NA	Urea_MB_DIA_3.raw	1	P07197	P07197	P07197	57.5936	57.5938	9.682691981538483E-09	1.335070546275947E-14	4.428744430349237E-07	4.520217311903467E-10	0	2.5783926718741663E-11	86	92484.9	DYLKTDISTALKEIR	Stripped Sequence	TRUE	2	DYLKTDISTALKEIR	19	1	FALSE	_DYLKTDISTALK[+114]EIR_	60.74600601196289	FALSE	_DYLKTDISTALK[GlyGly (K)]EIR_	_DYLKTDISTALK[GlyGly (K)]EIR_	no group specified	LABEL_FREE	FALSE	NaN	2.2529325410455825E-13	1.1603908545800524E-08	103.73455810546875	60.93794833515701	103.54403945957307	1.1603908545800524E-08	1.1603908545800524E-08	1.1603908545800524E-08	1.1603908545800524E-08	FALSE	NaN	60555.6	60555.6	TRUE	TRUE	43.98722457885742	43.98501178838754	3	_DYLKTDISTALK[+114]EIR_	_DYLKTDISTALK[GlyGly (K)]EIR_	627.342	627.3451950962225	60555.6
0	MaxLFQ	0	Not Defined	Urea_MB_DIA_3	NA	Urea_MB_DIA_3.raw	1	P07197	P07197	P07197	57.5936	57.5938	9.682691981538483E-09	1.335070546275947E-14	4.428744430349237E-07	4.520217311903467E-10	0	2.5783926718741663E-11	86	92484.9	YAKLTEAAEQNK	Stripped Sequence	TRUE	1	YAKLTEAAEQNK	20	2	FALSE	_YAK[+114]LTEAAEQNK_	-73.5469	FALSE	_YAK[GlyGly (K)]LTEAAEQNK_	_YAK[GlyGly (K)]LTEAAEQNK_	no group specified	LABEL_FREE	FALSE	NaN	3.1406053972726777E-12	1.6597344160454695E-08	24.134132385253906	-73.763	24.1571	1.6597344160454695E-08	1.6597344160454695E-08	1.6597344160454695E-08	1.6597344160454695E-08	FALSE	NaN	42238.8	42238.8	TRUE	TRUE	42.5764	42.57398727759552	3	_YAK[+114]LTEAAEQNK_	_YAK[GlyGly (K)]LTEAAEQNK_	493.9194641113281	493.92	42238.8
0	MaxLFQ	0	Not Defined	Urea_MB_DIA_3	NA	Urea_MB_DIA_3.raw	1	P07197	P07197	P07197	57.5936	57.5938	9.682691981538483E-09	1.335070546275947E-14	4.428744430349237E-07	4.520217311903467E-10	0	2.5783926718741663E-11	86	92484.9	YAKLTEAAEQNK	Stripped Sequence	TRUE	1	YAKLTEAAEQNK	20	2	FALSE	_YAK[+114]LTEAAEQNK_	-73.5469	FALSE	_YAK[GlyGly (K)]LTEAAEQNK_	_YAK[GlyGly (K)]LTEAAEQNK_	no group specified	LABEL_FREE	FALSE	NaN	6.897920924287569E-23	1.1023401747561726E-09	24.157398223876953	-73.5443	24.1571	1.1023401747561726E-09	1.1023401747561726E-09	1.1023401747561726E-09	1.1023401747561726E-09	FALSE	NaN	15363.8	15363.8	TRUE	TRUE	53.301353454589844	53.3005	2	_YAK[+114]LTEAAEQNK_	_YAK[GlyGly (K)]LTEAAEQNK_	740.3755493164062	740.377	15363.8
0	MaxLFQ	0	Not Defined	Urea_MB_DIA_3	NA	Urea_MB_DIA_3.raw	1	P07197	P07197	P07197	57.5936	57.5938	9.682691981538483E-09	1.335070546275947E-14	4.428744430349237E-07	4.520217311903467E-10	0	2.5783926718741663E-11	86	92484.9	YAKLTEAAEQNKEAIR	Stripped Sequence	TRUE	2	YAKLTEAAEQNKEAIR	22	2	FALSE	_YAK[+114]LTEAAEQNKEAIR_	-5.03099	FALSE	_YAK[GlyGly (K)]LTEAAEQNKEAIR_	_YAK[GlyGly (K)]LTEAAEQNKEAIR_	no group specified	LABEL_FREE	FALSE	NaN	2.626502314251322E-12	1.6190300318662898E-08	34.27548599243164	-4.81276	34.0775	1.6190300318662898E-08	1.6190300318662898E-08	1.6190300318662898E-08	1.6190300318662898E-08	FALSE	NaN	28862.7	28862.7	TRUE	TRUE	42.67530822753906	42.67290527004439	3	_YAK[+114]LTEAAEQNKEAIR_	_YAK[GlyGly (K)]LTEAAEQNKEAIR_	650.341	650.3441734223447	28862.7
0	MaxLFQ	0	Not Defined	Urea_MB_DIA_3	NA	Urea_MB_DIA_3.raw	1	P07197	P07197	P07197	57.5936	57.5938	9.682691981538483E-09	1.335070546275947E-14	4.428744430349237E-07	4.520217311903467E-10	0	2.5783926718741663E-11	86	92484.9	YAKLTEAAEQNKEAIR	Stripped Sequence	TRUE	2	YAKLTEAAEQNKEAIR	22	2	FALSE	_YAK[+114]LTEAAEQNKEAIR_	-5.03099	FALSE	_YAK[GlyGly (K)]LTEAAEQNKEAIR_	_YAK[GlyGly (K)]LTEAAEQNKEAIR_	no group specified	LABEL_FREE	FALSE	NaN	2.4708795457377235E-16	4.692025029460946E-09	34.23857498168945	-4.85346	34.0775	4.692025029460946E-09	4.692025029460946E-09	4.692025029460946E-09	4.692025029460946E-09	FALSE	NaN	25710	25710	TRUE	TRUE	47.26512908935547	47.26339144301172	4	_YAK[+114]LTEAAEQNKEAIR_	_YAK[GlyGly (K)]LTEAAEQNKEAIR_	488.00762939453125	488.00993460118644	25710
0	MaxLFQ	0	Not Defined	Urea_MB_DIA_3	NA	Urea_MB_DIA_3.raw	1	P07197	P07197	P07197	57.5936	57.5938	9.682691981538483E-09	1.335070546275947E-14	4.428744430349237E-07	4.520217311903467E-10	0	2.5783926718741663E-11	86	92484.9	KLLEGEETR	Stripped Sequence	FALSE	1	KLLEGEETR	25	2	FALSE	_K[+114]LLEGEETR_	-95.6251	FALSE	_K[GlyGly (K)]LLEGEETR_	_K[GlyGly (K)]LLEGEETR_	no group specified	LABEL_FREE	FALSE	NaN	4.769044639842212E-17	3.81667653666584E-09	21.889793395996094	-94.861	21.80851088217196	3.81667653666584E-09	3.81667653666584E-09	3.81667653666584E-09	3.81667653666584E-09	FALSE	NaN	20405.6	20405.6	TRUE	TRUE	47.990108489990234	47.98847593203532	3	_K[+114]LLEGEETR_	_K[GlyGly (K)]LLEGEETR_	396.8788146972656	396.8768070747854	20405.6
0	MaxLFQ	0	Not Defined	Urea_MB_DIA_3	NA	Urea_MB_DIA_3.raw	1	P07197	P07197	P07197	57.5936	57.5938	9.682691981538483E-09	1.335070546275947E-14	4.428744430349237E-07	4.520217311903467E-10	0	2.5783926718741663E-11	86	92484.9	KLLEGEETR	Stripped Sequence	FALSE	1	KLLEGEETR	25	2	FALSE	_K[+114]LLEGEETR_	-95.6251	FALSE	_K[GlyGly (K)]LLEGEETR_	_K[GlyGly (K)]LLEGEETR_	no group specified	LABEL_FREE	FALSE	NaN	4.022675602668675E-17	3.737508339845722E-09	21.82444190979004	-95.4753	21.80851088217196	3.737508339845722E-09	3.737508339845722E-09	3.737508339845722E-09	3.737508339845722E-09	FALSE	NaN	19340.2	19340.2	TRUE	TRUE	48.06370162963867	48.06207973927579	2	_K[+114]LLEGEETR_	_K[GlyGly (K)]LLEGEETR_	594.8145751953125	594.8136475742903	19340.2
0	MaxLFQ	0	Not Defined	Urea_MB_DIA_3	NA	Urea_MB_DIA_3.raw	1	P07197	P07197	P07197	57.5936	57.5938	9.682691981538483E-09	1.335070546275947E-14	4.428744430349237E-07	4.520217311903467E-10	0	2.5783926718741663E-11	86	92484.9	PPITISSKIQK	Stripped Sequence	TRUE	1	PPITISSKIQK	26	1	FALSE	_PPITISSK[+114]IQK_	4.752584457397461	FALSE	_PPITISSK[GlyGly (K)]IQK_	_PPITISSK[GlyGly (K)]IQK_	no group specified	LABEL_FREE	FALSE	NaN	9.308834518554127E-17	4.148338100850548E-09	43.146854400634766	4.7680174440007175	43.13261526095657	4.148338100850548E-09	4.148338100850548E-09	4.148338100850548E-09	4.148338100850548E-09	FALSE	NaN	38087.7	38087.7	TRUE	TRUE	47.69841384887695	47.69673900872776	3	_PPITISSK[+114]IQK_	_PPITISSK[GlyGly (K)]IQK_	442.5977478027344	442.59991468121774	38087.7
0	MaxLFQ	0	Not Defined	Urea_MB_DIA_3	NA	Urea_MB_DIA_3.raw	1	P07197	P07197	P07197	57.5936	57.5938	9.682691981538483E-09	1.335070546275947E-14	4.428744430349237E-07	4.520217311903467E-10	0	2.5783926718741663E-11	86	92484.9	VTSHAIVKEVTQSD	Stripped Sequence	TRUE	1	VTSHAIVKEVTQSD	27	2	FALSE	_VTSHAIVK[+114]EVTQSD_	3.7992188930511475	FALSE	_VTSHAIVK[GlyGly (K)]EVTQSD_	_VTSHAIVK[GlyGly (K)]EVTQSD_	no group specified	LABEL_FREE	FALSE	NaN	5.519893256659365E-23	1.0926566499704814E-09	42.3024	3.865937065861662	42.23912513237847	1.0926566499704814E-09	1.0926566499704814E-09	1.0926566499704814E-09	1.0926566499704814E-09	FALSE	NaN	25514.4	25514.4	TRUE	TRUE	53.3834	53.382560628299615	3	_VTSHAIVK[+114]EVTQSD_	_VTSHAIVK[GlyGly (K)]EVTQSD_	543.2810668945312	543.2838032658879	25514.4
0	MaxLFQ	0	Not Defined	Urea_MB_DIA_3	NA	Urea_MB_DIA_3.raw	1	P07197	P07197	P07197	57.5936	57.5938	9.682691981538483E-09	1.335070546275947E-14	4.428744430349237E-07	4.520217311903467E-10	0	2.5783926718741663E-11	86	92484.9	VTSHAIVKEVTQSD	Stripped Sequence	TRUE	1	VTSHAIVKEVTQSD	27	2	FALSE	_VTSHAIVK[+114]EVTQSD_	3.7992188930511475	FALSE	_VTSHAIVK[GlyGly (K)]EVTQSD_	_VTSHAIVK[GlyGly (K)]EVTQSD_	no group specified	LABEL_FREE	FALSE	NaN	1.5692998052001393E-22	1.1390637037980498E-09	42.32196044921875	3.8866217433386256	42.23912513237847	1.1390637037980498E-09	1.1390637037980498E-09	1.1390637037980498E-09	1.1390637037980498E-09	FALSE	NaN	8274.17	8274.17	TRUE	TRUE	52.99919509887695	52.998288626160914	2	_VTSHAIVK[+114]EVTQSD_	_VTSHAIVK[GlyGly (K)]EVTQSD_	814.4179077148438	814.4217558144285	8274.17
0	MaxLFQ	0	Not Defined	Urea_MB_DIA_3	NA	Urea_MB_DIA_3.raw	1	P07197	P07197	P07197	57.5936	57.5938	9.682691981538483E-09	1.335070546275947E-14	4.428744430349237E-07	4.520217311903467E-10	0	2.5783926718741663E-11	86	92484.9	ITSEGGDGATKYITK	Stripped Sequence	TRUE	1	ITSEGGDGATKYITK	30	2	FALSE	_ITSEGGDGATK[+114]YITK_	-5.54611	FALSE	_ITSEGGDGATK[GlyGly (K)]YITK_	_ITSEGGDGATK[GlyGly (K)]YITK_	no group specified	LABEL_FREE	FALSE	NaN	1.5857916109834017E-25	1.0562246202936065E-09	33.53782653808594	-5.60794	33.597608578888156	1.0562246202936065E-09	1.0562246202936065E-09	1.0562246202936065E-09	1.0562246202936065E-09	FALSE	NaN	24400.7	24400.7	TRUE	TRUE	55.769229888916016	55.768724942771435	3	_ITSEGGDGATK[+114]YITK_	_ITSEGGDGATK[GlyGly (K)]YITK_	552.2809448242188	552.2836119087358	24400.7
0	MaxLFQ	0	Not Defined	Urea_MB_DIA_3	NA	Urea_MB_DIA_3.raw	1	P07197	P07197	P07197	57.5936	57.5938	9.682691981538483E-09	1.335070546275947E-14	4.428744430349237E-07	4.520217311903467E-10	0	2.5783926718741663E-11	86	92484.9	ITSEGGDGATKYITK	Stripped Sequence	TRUE	1	ITSEGGDGATKYITK	30	2	FALSE	_ITSEGGDGATK[+114]YITK_	-5.54611	FALSE	_ITSEGGDGATK[GlyGly (K)]YITK_	_ITSEGGDGATK[GlyGly (K)]YITK_	no group specified	LABEL_FREE	FALSE	NaN	5.559341855501188E-22	1.220331566429778E-09	33.53647994995117	-5.60933	33.597608578888156	1.220331566429778E-09	1.220331566429778E-09	1.220331566429778E-09	1.220331566429778E-09	FALSE	NaN	856.185	856.185	TRUE	TRUE	52.53219985961914	52.531225694252456	2	_ITSEGGDGATK[+114]YITK_	_ITSEGGDGATK[GlyGly (K)]YITK_	827.9177856445312	827.9215024952622	856.185
0	MaxLFQ	0	Not Defined	Urea_MB_DIA_3	NA	Urea_MB_DIA_3.raw	1	P07197	P07197	P07197	57.5936	57.5938	9.682691981538483E-09	1.335070546275947E-14	4.428744430349237E-07	4.520217311903467E-10	0	2.5783926718741663E-11	86	92484.9	LTEAAEQNKEAIR	Stripped Sequence	TRUE	1	LTEAAEQNKEAIR	33	3	FALSE	_LTEAAEQNK[+114]EAIR_	-82.0523	FALSE	_LTEAAEQNK[GlyGly (K)]EAIR_	_LTEAAEQNK[GlyGly (K)]EAIR_	no group specified	LABEL_FREE	FALSE	NaN	2.0551926317464303E-13	1.14654094721382E-08	23.245742797851562	-82.1144	23.25234884273106	1.14654094721382E-08	1.14654094721382E-08	1.14654094721382E-08	1.14654094721382E-08	FALSE	NaN	17106.8	17106.8	TRUE	TRUE	44.034645080566406	44.032439163869924	3	_LTEAAEQNK[+114]EAIR_	_LTEAAEQNK[GlyGly (K)]EAIR_	529.6092529296875	529.6091353700847	17106.8
0	MaxLFQ	0	Not Defined	Urea_MB_DIA_3	NA	Urea_MB_DIA_3.raw	1	P07197	P07197	P07197	57.5936	57.5938	9.682691981538483E-09	1.335070546275947E-14	4.428744430349237E-07	4.520217311903467E-10	0	2.5783926718741663E-11	86	92484.9	LTEAAEQNKEAIR	Stripped Sequence	TRUE	1	LTEAAEQNKEAIR	33	3	FALSE	_LTEAAEQNK[+114]EAIR_	-82.0523	FALSE	_LTEAAEQNK[GlyGly (K)]EAIR_	_LTEAAEQNK[GlyGly (K)]EAIR_	no group specified	LABEL_FREE	FALSE	NaN	1.6496652744464775E-14	8.157715812398655E-09	23.252023696899414	-82.0553	23.25234884273106	8.157715812398655E-09	8.157715812398655E-09	8.157715812398655E-09	8.157715812398655E-09	FALSE	NaN	1464.8370361328125	1464.8370361328125	TRUE	TRUE	45.29733657836914	45.29531369337672	2	_LTEAAEQNK[+114]EAIR_	_LTEAAEQNK[GlyGly (K)]EAIR_	793.9102783203125	793.9112723987963	1464.8370361328125
0	MaxLFQ	0	Not Defined	Urea_MB_DIA_3	NA	Urea_MB_DIA_3.raw	1	P07197	P07197	P07197	57.5936	57.5938	9.682691981538483E-09	1.335070546275947E-14	4.428744430349237E-07	4.520217311903467E-10	0	2.5783926718741663E-11	86	92484.9	SEEVATKEELVADAK	Stripped Sequence	TRUE	1	SEEVATKEELVADAK	35	2	FALSE	_SEEVATK[+114]EELVADAK_	11.29382038116455	FALSE	_SEEVATK[GlyGly (K)]EELVADAK_	_SEEVATK[GlyGly (K)]EELVADAK_	no group specified	LABEL_FREE	FALSE	NaN	1.5873925130771132E-21	1.2982276162434969E-09	49.5286	11.289443511738652	49.53347301038751	1.2982276162434969E-09	1.2982276162434969E-09	1.2982276162434969E-09	1.2982276162434969E-09	FALSE	NaN	8551.6	8551.6	TRUE	TRUE	52.13969039916992	52.13865933813591	3	_SEEVATK[+114]EELVADAK_	_SEEVATK[GlyGly (K)]EELVADAK_	578.292	578.294	8551.6
0	MaxLFQ	0	Not Defined	Urea_MB_DIA_3	NA	Urea_MB_DIA_3.raw	1	P07197	P07197	P07197	57.5936	57.5938	9.682691981538483E-09	1.335070546275947E-14	4.428744430349237E-07	4.520217311903467E-10	0	2.5783926718741663E-11	86	92484.9	TVEKITSEGGDGATK	Stripped Sequence	TRUE	1	TVEKITSEGGDGATK	38	2	FALSE	_TVEK[+114]ITSEGGDGATK_	-105.136	FALSE	_TVEK[GlyGly (K)]ITSEGGDGATK_	_TVEK[GlyGly (K)]ITSEGGDGATK_	no group specified	LABEL_FREE	FALSE	NaN	5.816122086168499E-15	7.1020796380806395E-09	20.753170013427734	-105.546	20.796807628220023	7.1020796380806395E-09	7.1020796380806395E-09	7.1020796380806395E-09	7.1020796380806395E-09	FALSE	NaN	12576.2	12576.2	TRUE	TRUE	45.8005	45.7986	3	_TVEK[+114]ITSEGGDGATK_	_TVEK[GlyGly (K)]ITSEGGDGATK_	536.269	536.267	12576.2
0	MaxLFQ	0	Not Defined	Urea_MB_DIA_3	NA	Urea_MB_DIA_3.raw	1	P07197	P07197	P07197	57.5936	57.5938	9.682691981538483E-09	1.335070546275947E-14	4.428744430349237E-07	4.520217311903467E-10	0	2.5783926718741663E-11	86	92484.9	TVEKITSEGGDGATK	Stripped Sequence	TRUE	1	TVEKITSEGGDGATK	38	2	FALSE	_TVEK[+114]ITSEGGDGATK_	-105.136	FALSE	_TVEK[GlyGly (K)]ITSEGGDGATK_	_TVEK[GlyGly (K)]ITSEGGDGATK_	no group specified	LABEL_FREE	FALSE	NaN	3.565091894553863E-20	1.7019037397230887E-09	20.71010971069336	-105.951	20.796807628220023	1.7019037397230887E-09	1.7019037397230887E-09	1.7019037397230887E-09	1.7019037397230887E-09	FALSE	NaN	2936.275146484375	2936.275146484375	TRUE	TRUE	50.94074249267578	50.93953763980204	2	_TVEK[+114]ITSEGGDGATK_	_TVEK[GlyGly (K)]ITSEGGDGATK_	803.8995971679688	803.8984119535332	2936.275146484375
0	MaxLFQ	0	Not Defined	Urea_MB_DIA_3	NA	Urea_MB_DIA_3.raw	1	P07197	P07197	P07197	57.5936	57.5938	9.682691981538483E-09	1.335070546275947E-14	4.428744430349237E-07	4.520217311903467E-10	0	2.5783926718741663E-11	86	92484.9	SAKEEIAEYR	Stripped Sequence	TRUE	1	SAKEEIAEYR	39	1	FALSE	_SAK[+114]EEIAEYR_	-23.7621	FALSE	_SAK[GlyGly (K)]EEIAEYR_	_SAK[GlyGly (K)]EEIAEYR_	no group specified	LABEL_FREE	FALSE	NaN	1.5331034589894887E-22	1.1382582179872333E-09	29.48502540588379	-23.3058	29.440749279763526	1.1382582179872333E-09	1.1382582179872333E-09	1.1382582179872333E-09	1.1382582179872333E-09	FALSE	NaN	14717.4	14717.4	TRUE	TRUE	53.007774353027344	53.006869123905254	3	_SAK[+114]EEIAEYR_	_SAK[GlyGly (K)]EEIAEYR_	437.2176208496094	437.21952411841517	14717.4
0	MaxLFQ	0	Not Defined	Urea_MB_DIA_3	NA	Urea_MB_DIA_3.raw	1	P07197	P07197	P07197	57.5936	57.5938	9.682691981538483E-09	1.335070546275947E-14	4.428744430349237E-07	4.520217311903467E-10	0	2.5783926718741663E-11	86	92484.9	GVVTNGLDLSPADEKK	Stripped Sequence	TRUE	1	GVVTNGLDLSPADEKK	40	1	FALSE	_GVVTNGLDLSPADEK[+114]K_	22.809938430786133	FALSE	_GVVTNGLDLSPADEK[GlyGly (K)]K_	_GVVTNGLDLSPADEK[GlyGly (K)]K_	no group specified	LABEL_FREE	FALSE	NaN	1.3868909200086133E-20	1.5584355253732868E-09	60.62576675415039	22.785608702396342	60.65002696588107	1.5584355253732868E-09	1.5584355253732868E-09	1.5584355253732868E-09	1.5584355253732868E-09	FALSE	NaN	13523.6	13523.6	TRUE	TRUE	51.30960464477539	51.30845325980603	3	_GVVTNGLDLSPADEK[+114]K_	_GVVTNGLDLSPADEK[GlyGly (K)]K_	586.307	586.3096994319833	13523.6
0	MaxLFQ	0	Not Defined	Urea_MB_DIA_3	NA	Urea_MB_DIA_3.raw	1	P07197	P07197	P07197	57.5936	57.5938	9.682691981538483E-09	1.335070546275947E-14	4.428744430349237E-07	4.520217311903467E-10	0	2.5783926718741663E-11	86	92484.9	KVQSLQDEVAFLR	Stripped Sequence	TRUE	1	KVQSLQDEVAFLR	41	1	FALSE	_K[+114]VQSLQDEVAFLR_	45.794551849365234	FALSE	_K[GlyGly (K)]VQSLQDEVAFLR_	_K[GlyGly (K)]VQSLQDEVAFLR_	no group specified	LABEL_FREE	FALSE	NaN	7.637775013285865E-22	1.2420531255095253E-09	86.69779968261719	45.87213282759918	86.61667272988518	1.2420531255095253E-09	1.2420531255095253E-09	1.2420531255095253E-09	1.2420531255095253E-09	FALSE	NaN	12490.5	12490.5	TRUE	TRUE	52.41397476196289	52.412983459440284	3	_K[+114]VQSLQDEVAFLR_	_K[GlyGly (K)]VQSLQDEVAFLR_	549.634	549.6357204713005	12490.5
0	MaxLFQ	0	Not Defined	Urea_MB_DIA_3	NA	Urea_MB_DIA_3.raw	1	P07197	P07197	P07197	57.5936	57.5938	9.682691981538483E-09	1.335070546275947E-14	4.428744430349237E-07	4.520217311903467E-10	0	2.5783926718741663E-11	86	92484.9	VVVTKTVEK	Stripped Sequence	TRUE	1	VVVTKTVEK	42	1	FALSE	_VVVTK[+114]TVEK_	-111.291	FALSE	_VVVTK[GlyGly (K)]TVEK_	_VVVTK[GlyGly (K)]TVEK_	no group specified	LABEL_FREE	FALSE	NaN	2.8811030167510965E-13	1.2002049320399941E-08	20.175880432128906	-110.973	20.142001236706264	1.2002049320399941E-08	1.2002049320399941E-08	1.2002049320399941E-08	1.2002049320399941E-08	FALSE	NaN	11183	11183	TRUE	TRUE	43.85970687866211	43.85747560403992	2	_VVVTK[+114]TVEK_	_VVVTK[GlyGly (K)]TVEK_	558.8347778320312	558.832	11183
0	MaxLFQ	0	Not Defined	Urea_MB_DIA_3	NA	Urea_MB_DIA_3.raw	1	P07197	P07197	P07197	57.5936	57.5938	9.682691981538483E-09	1.335070546275947E-14	4.428744430349237E-07	4.520217311903467E-10	0	2.5783926718741663E-11	86	92484.9	SAKEEIAEYRR	Stripped Sequence	TRUE	2	SAKEEIAEYRR	43	1	FALSE	_SAK[+114]EEIAEYRR_	-79.6493	FALSE	_SAK[GlyGly (K)]EEIAEYRR_	_SAK[GlyGly (K)]EEIAEYRR_	no group specified	LABEL_FREE	FALSE	NaN	3.71941823314962E-15	6.686434509666202E-09	23.527292251586914	-79.4676	23.507967113373326	6.686434509666202E-09	6.686434509666202E-09	6.686434509666202E-09	6.686434509666202E-09	FALSE	NaN	9460.39	9460.39	TRUE	TRUE	46.013404846191406	46.01148575788686	3	_SAK[+114]EEIAEYRR_	_SAK[GlyGly (K)]EEIAEYRR_	489.2513122558594	489.25122809072104	9460.39
0	MaxLFQ	0	Not Defined	Urea_MB_DIA_3	NA	Urea_MB_DIA_3.raw	1	P07197	P07197	P07197	57.5936	57.5938	9.682691981538483E-09	1.335070546275947E-14	4.428744430349237E-07	4.520217311903467E-10	0	2.5783926718741663E-11	86	92484.9	ATLEMVNHEKAQVQLDSDHLEEDIHR	Stripped Sequence	TRUE	1	ATLEMVNHEKAQVQLDSDHLEEDIHR	45	1	FALSE	_ATLEMVNHEK[+114]AQVQLDSDHLEEDIHR_	39.69474792480469	FALSE	_ATLEMVNHEK[GlyGly (K)]AQVQLDSDHLEEDIHR_	_ATLEMVNHEK[GlyGly (K)]AQVQLDSDHLEEDIHR_	no group specified	LABEL_FREE	FALSE	NaN	1.1803002838129914E-15	5.746805621951935E-09	79.27289581298828	39.5707	79.42190324440517	5.746805621951935E-09	5.746805621951935E-09	5.746805621951935E-09	5.746805621951935E-09	FALSE	NaN	8268.27	8268.27	TRUE	TRUE	46.551719665527344	46.54987860790478	5	_ATLEMVNHEK[+114]AQVQLDSDHLEEDIHR_	_ATLEMVNHEK[GlyGly (K)]AQVQLDSDHLEEDIHR_	635.1082763671875	635.1106934803423	8268.27
0	MaxLFQ	0	Not Defined	Urea_MB_DIA_3	NA	Urea_MB_DIA_3.raw	1	P07197	P07197	P07197	57.5936	57.5938	9.682691981538483E-09	1.335070546275947E-14	4.428744430349237E-07	4.520217311903467E-10	0	2.5783926718741663E-11	86	92484.9	YITKSVTVTQK	Stripped Sequence	TRUE	1	YITKSVTVTQK	46	2	FALSE	_YITK[+114]SVTVTQK_	-39.6467	FALSE	_YITK[GlyGly (K)]SVTVTQK_	_YITK[GlyGly (K)]SVTVTQK_	no group specified	LABEL_FREE	FALSE	NaN	1.3053578272925355E-19	1.943124708373137E-09	27.739242553710938	-39.8522	27.76118714222582	1.943124708373137E-09	1.943124708373137E-09	1.943124708373137E-09	1.943124708373137E-09	FALSE	NaN	6890.21	6890.21	TRUE	TRUE	50.42766571044922	50.42638648523835	3	_YITK[+114]SVTVTQK_	_YITK[GlyGly (K)]SVTVTQK_	461.26104736328125	461.26307668691055	6890.21
0	MaxLFQ	0	Not Defined	Urea_MB_DIA_3	NA	Urea_MB_DIA_3.raw	1	P07197	P07197	P07197	57.5936	57.5938	9.682691981538483E-09	1.335070546275947E-14	4.428744430349237E-07	4.520217311903467E-10	0	2.5783926718741663E-11	86	92484.9	YITKSVTVTQK	Stripped Sequence	TRUE	1	YITKSVTVTQK	46	2	FALSE	_YITK[+114]SVTVTQK_	-39.6467	FALSE	_YITK[GlyGly (K)]SVTVTQK_	_YITK[GlyGly (K)]SVTVTQK_	no group specified	LABEL_FREE	FALSE	NaN	1.3786034536167335E-09	3.784115244974232E-08	27.804645538330078	-39.2098	27.76118714222582	3.784115244974232E-08	3.784115244974232E-08	3.784115244974232E-08	3.784115244974232E-08	FALSE	NaN	851.22	851.22	TRUE	TRUE	38.77394485473633	38.77097638049626	2	_YITK[+114]SVTVTQK_	_YITK[GlyGly (K)]SVTVTQK_	691.388	691.3911212830037	851.22
0	MaxLFQ	0	Not Defined	Urea_MB_DIA_3	NA	Urea_MB_DIA_3.raw	1	P07197	P07197	P07197	57.5936	57.5938	9.682691981538483E-09	1.335070546275947E-14	4.428744430349237E-07	4.520217311903467E-10	0	2.5783926718741663E-11	86	92484.9	SQLESHSDQNMHQAEEWFKCR	Stripped Sequence	TRUE	1	SQLESHSDQNMHQAEEWFKCR	47	1	FALSE	_SQLESHSDQNMHQAEEWFK[+114]C[+57]R_	26.023731231689453	FALSE	_SQLESHSDQNMHQAEEWFK[GlyGly (K)]C[Carbamidomethyl (C)]R_	_SQLESHSDQNMHQAEEWFK[GlyGly (K)]C[Carbamidomethyl (C)]R_	no group specified	LABEL_FREE	FALSE	NaN	1.9108968422366923E-13	1.1352258706147904E-08	64.09123229980469	25.93863755362969	64.19097044855795	1.1352258706147904E-08	1.1352258706147904E-08	1.1352258706147904E-08	1.1352258706147904E-08	FALSE	NaN	7168.45	7168.45	TRUE	TRUE	44.0721	44.0699	4	_SQLESHSDQNMHQAEEWFK[+114]C[+57]R_	_SQLESHSDQNMHQAEEWFK[GlyGly (K)]C[Carbamidomethyl (C)]R_	691.052	691.0542802701063	7168.45
0	MaxLFQ	0	Not Defined	Urea_MB_DIA_3	NA	Urea_MB_DIA_3.raw	1	P07197	P07197	P07197	57.5936	57.5938	9.682691981538483E-09	1.335070546275947E-14	4.428744430349237E-07	4.520217311903467E-10	0	2.5783926718741663E-11	86	92484.9	GTKWEMAR	Stripped Sequence	TRUE	1	GTKWEMAR	52	1	FALSE	_GTK[+114]WEMAR_	-43.9152	FALSE	_GTK[GlyGly (K)]WEMAR_	_GTK[GlyGly (K)]WEMAR_	no group specified	LABEL_FREE	FALSE	NaN	6.367650831093927E-19	2.2946727810944702E-09	27.300212860107422	-43.9841	27.30787737007155	2.2946727810944702E-09	2.2946727810944702E-09	2.2946727810944702E-09	2.2946727810944702E-09	FALSE	NaN	5443.63	5443.63	TRUE	TRUE	49.79182815551758	49.79045676335114	2	_GTK[+114]WEMAR_	_GTK[GlyGly (K)]WEMAR_	546.766	546.7689841549918	5443.63
0	MaxLFQ	0	Not Defined	Urea_MB_DIA_3	NA	Urea_MB_DIA_3.raw	1	P07197	P07197	P07197	57.5936	57.5938	9.682691981538483E-09	1.335070546275947E-14	4.428744430349237E-07	4.520217311903467E-10	0	2.5783926718741663E-11	86	92484.9	KDIEEASLVK	Stripped Sequence	TRUE	1	KDIEEASLVK	54	1	FALSE	_K[+114]DIEEASLVK_	-3.01549	FALSE	_K[GlyGly (K)]DIEEASLVK_	_K[GlyGly (K)]DIEEASLVK_	no group specified	LABEL_FREE	FALSE	NaN	2.771954541458399E-07	7.652187445042906E-08	35.65843963623047	-3.06885	35.69754319813654	7.652187445042906E-08	7.652187445042906E-08	7.652187445042906E-08	7.652187445042906E-08	FALSE	NaN	746.6222534179688	746.6222534179688	TRUE	TRUE	34.09659957885742	34.09295310648574	2	_K[+114]DIEEASLVK_	_K[GlyGly (K)]DIEEASLVK_	623.338	623.3412216147017	746.6222534179688
0	MaxLFQ	0	Not Defined	Urea_MB_DIA_3	NA	Urea_MB_DIA_3.raw	1	P07199	P07199	P07199	45.6652	45.6671	3.9423787256964715E-07	1.5050172663677586E-08	0.000110253	4.2311406869436975E-05	0.000321595	2.92812504286761E-08	3	18831.8	AGQAGLPCDYTANSKGGVTTQALAK	Stripped Sequence	TRUE	1	AGQAGLPCDYTANSKGGVTTQALAK	1	1	TRUE	_AGQAGLPC[+57]DYTANSK[+114]GGVTTQALAK_	25.48995590209961	FALSE	_AGQAGLPC[Carbamidomethyl (C)]DYTANSK[GlyGly (K)]GGVTTQALAK_	_AGQAGLPC[Carbamidomethyl (C)]DYTANSK[GlyGly (K)]GGVTTQALAK_	no group specified	LABEL_FREE	FALSE	NaN	2.6078894252434814E-11	2.2113991664421103E-08	63.45215606689453	25.40594446147859	63.55425810345662	2.2113991664421103E-08	2.2113991664421103E-08	2.2113991664421103E-08	2.2113991664421103E-08	FALSE	NaN	44151.2	44151.2	TRUE	TRUE	41.365692138671875	41.363099347583784	3	_AGQAGLPC[+57]DYTANSK[+114]GGVTTQALAK_	_AGQAGLPC[Carbamidomethyl (C)]DYTANSK[GlyGly (K)]GGVTTQALAK_	865.094	865.0977564775642	44151.2
0	MaxLFQ	0	Not Defined	Urea_MB_DIA_3	NA	Urea_MB_DIA_3.raw	1	P07199	P07199	P07199	45.6652	45.6671	3.9423787256964715E-07	1.5050172663677586E-08	0.000110253	4.2311406869436975E-05	0.000321595	2.92812504286761E-08	3	18831.8	AAGLPVKGIILK	Stripped Sequence	TRUE	1	AAGLPVKGIILK	2	1	TRUE	_AAGLPVK[+114]GIILK_	39.5516	FALSE	_AAGLPVK[GlyGly (K)]GIILK_	_AAGLPVK[GlyGly (K)]GIILK_	no group specified	LABEL_FREE	FALSE	NaN	7.682600690057766E-15	7.372254422072696E-09	79.45928192138672	39.72585653253964	79.25	7.372254422072696E-09	7.372254422072696E-09	7.372254422072696E-09	7.372254422072696E-09	FALSE	NaN	7339.42	7339.42	TRUE	TRUE	45.66714859008789	45.66517931068544	3	_AAGLPVK[+114]GIILK_	_AAGLPVK[GlyGly (K)]GIILK_	431.9466247558594	431.94793989986385	7339.42
0	MaxLFQ	0	Not Defined	Urea_MB_DIA_3	NA	Urea_MB_DIA_3.raw	1	P07199	P07199	P07199	45.6652	45.6671	3.9423787256964715E-07	1.5050172663677586E-08	0.000110253	4.2311406869436975E-05	0.000321595	2.92812504286761E-08	3	18831.8	GGVTTQALAKYLK	Stripped Sequence	TRUE	1	GGVTTQALAKYLK	3	1	TRUE	_GGVTTQALAK[+114]YLK_	36.10503005981445	FALSE	_GGVTTQALAK[GlyGly (K)]YLK_	_GGVTTQALAK[GlyGly (K)]YLK_	no group specified	LABEL_FREE	FALSE	NaN	5.345737186246424E-09	4.5377213112233866E-08	75.75350189208984	36.29397171503324	75.54457613863218	4.5377213112233866E-08	4.5377213112233866E-08	4.5377213112233866E-08	4.5377213112233866E-08	FALSE	NaN	5004.87	5004.87	TRUE	TRUE	37.749820709228516	37.74670378448581	3	_GGVTTQALAK[+114]YLK_	_GGVTTQALAK[GlyGly (K)]YLK_	488.612	488.61373896540874	5004.87
0	MaxLFQ	0	Not Defined	Urea_MB_DIA_3	NA	Urea_MB_DIA_3.raw	1	P07237	P07237	P07237	51.7828	51.7839	4.7990770468686605E-08	1.0399466010557745E-11	1.3044212232847264E-05	1.0296871943596993E-06	0	1.0770786551879698E-09	10	205844	LAKVDATEESDLAQQYGVR	Stripped Sequence	TRUE	1	LAKVDATEESDLAQQYGVR	4	2	FALSE	_LAK[+114]VDATEESDLAQQYGVR_	36.93931579589844	FALSE	_LAK[GlyGly (K)]VDATEESDLAQQYGVR_	_LAK[GlyGly (K)]VDATEESDLAQQYGVR_	no group specified	LABEL_FREE	FALSE	NaN	4.052474143170923E-21	1.3974360507510577E-09	76.51990509033203	37.04493452463803	76.4168	1.3974360507510577E-09	1.3974360507510577E-09	1.3974360507510577E-09	1.3974360507510577E-09	FALSE	NaN	27368.8	27368.8	TRUE	TRUE	51.78390884399414	51.78282621113563	3	_LAK[+114]VDATEESDLAQQYGVR_	_LAK[GlyGly (K)]VDATEESDLAQQYGVR_	736.3694458007812	736.3722852069208	27368.8
0	MaxLFQ	0	Not Defined	Urea_MB_DIA_3	NA	Urea_MB_DIA_3.raw	1	P07237	P07237	P07237	51.7828	51.7839	4.7990770468686605E-08	1.0399466010557745E-11	1.3044212232847264E-05	1.0296871943596993E-06	0	1.0770786551879698E-09	10	205844	GYPTIKFFR	Stripped Sequence	TRUE	1	GYPTIKFFR	6	1	FALSE	_GYPTIK[+114]FFR_	42.482852935791016	FALSE	_GYPTIK[GlyGly (K)]FFR_	_GYPTIK[GlyGly (K)]FFR_	no group specified	LABEL_FREE	FALSE	NaN	2.231064454277093E-14	8.493590898706189E-09	82.45991516113281	42.39400471644218	82.56461547399576	8.493590898706189E-09	8.493590898706189E-09	8.493590898706189E-09	8.493590898706189E-09	FALSE	NaN	7849	7849	TRUE	TRUE	45.14976501464844	45.14772073862358	3	_GYPTIK[+114]FFR_	_GYPTIK[GlyGly (K)]FFR_	414.89251708984375	414.89376687665714	7849
0	MaxLFQ	0	Not Defined	Urea_MB_DIA_3	NA	Urea_MB_DIA_3.raw	1	P07305	P07305	P07305	47.7566	47.7583	2.267596528326976E-07	1.7668013718719067E-09	6.153668685599922E-05	1.858430876738284E-05	0.000183419	1.3807064463137323E-08	2	11591.3	SHYKVGENADSQIK	Stripped Sequence	TRUE	1	SHYKVGENADSQIK	2	1	TRUE	_SHYK[+114]VGENADSQIK_	-111.965	FALSE	_SHYK[GlyGly (K)]VGENADSQIK_	_SHYK[GlyGly (K)]VGENADSQIK_	no group specified	LABEL_FREE	FALSE	NaN	2.060734732367564E-05	5.256123936322643E-07	20.086101531982422	-111.817	20.070308427307403	5.256123936322643E-07	5.256123936322643E-07	5.256123936322643E-07	5.256123936322643E-07	FALSE	NaN	1624.6766357421875	1624.6766357421875	TRUE	TRUE	25.96516990661621	25.960344754074484	3	_SHYK[+114]VGENADSQIK_	_SHYK[GlyGly (K)]VGENADSQIK_	563.9445190429688	563.9419467670278	1624.6766357421875
0	MaxLFQ	0	Not Defined	Urea_MB_DIA_3	NA	Urea_MB_DIA_3.raw	1	P07355	P07355	P07355	55.469	55.4696	1.0165514652271668E-08	4.4811776630983985E-14	1.7997838729074078E-06	1.2691024729364977E-08	0	4.473022734171248E-11	29	280869	TKGVDEVTIVNILTNR	Stripped Sequence	TRUE	1	TKGVDEVTIVNILTNR	4	2	FALSE	_TK[+114]GVDEVTIVNILTNR_	70.02738189697266	FALSE	_TK[GlyGly (K)]GVDEVTIVNILTNR_	_TK[GlyGly (K)]GVDEVTIVNILTNR_	no group specified	LABEL_FREE	FALSE	NaN	2.3227010971871045E-22	1.1628142652917908E-09	113.76786804199219	70.10790492937785	113.67041390491038	1.1628142652917908E-09	1.1628142652917908E-09	1.1628142652917908E-09	1.1628142652917908E-09	FALSE	NaN	91792.1	91792.1	TRUE	TRUE	52.85491180419922	52.85398441709725	3	_TK[+114]GVDEVTIVNILTNR_	_TK[GlyGly (K)]GVDEVTIVNILTNR_	629.3495483398438	629.3527142887369	91792.1
0	MaxLFQ	0	Not Defined	Urea_MB_DIA_3	NA	Urea_MB_DIA_3.raw	1	P07355	P07355	P07355	55.469	55.4696	1.0165514652271668E-08	4.4811776630983985E-14	1.7997838729074078E-06	1.2691024729364977E-08	0	4.473022734171248E-11	29	280869	ASMKGLGTDEDSLIEIICSR	Stripped Sequence	FALSE	1	ASMKGLGTDEDSLIEIICSR	7	1	FALSE	_ASMK[+114]GLGTDEDSLIEIIC[+57]SR_	82.03499603271484	FALSE	_ASMK[GlyGly (K)]GLGTDEDSLIEIIC[Carbamidomethyl (C)]SR_	_ASMK[GlyGly (K)]GLGTDEDSLIEIIC[Carbamidomethyl (C)]SR_	no group specified	LABEL_FREE	FALSE	NaN	5.652028190346805E-20	1.7842755102079758E-09	120.8548355102539	82.05402298315433	120.84860135182403	1.7842755102079758E-09	1.7842755102079758E-09	1.7842755102079758E-09	1.7842755102079758E-09	FALSE	NaN	69116.1	69116.1	TRUE	TRUE	50.75933837890625	50.75810723084947	3	_ASMK[+114]GLGTDEDSLIEIIC[+57]SR_	_ASMK[GlyGly (K)]GLGTDEDSLIEIIC[Carbamidomethyl (C)]SR_	770.375	770.3794563761799	69116.1
0	MaxLFQ	0	Not Defined	Urea_MB_DIA_3	NA	Urea_MB_DIA_3.raw	1	P07355	P07355	P07355	55.469	55.4696	1.0165514652271668E-08	4.4811776630983985E-14	1.7997838729074078E-06	1.2691024729364977E-08	0	4.473022734171248E-11	29	280869	EVKGDLENAFLNLVQCIQNKPLYFADR	Stripped Sequence	TRUE	2	EVKGDLENAFLNLVQCIQNKPLYFADR	8	1	FALSE	_EVKGDLENAFLNLVQC[+57]IQNK[+114]PLYFADR_	135.15350341796875	FALSE	_EVKGDLENAFLNLVQC[Carbamidomethyl (C)]IQNK[GlyGly (K)]PLYFADR_	_EVKGDLENAFLNLVQC[Carbamidomethyl (C)]IQNK[GlyGly (K)]PLYFADR_	no group specified	LABEL_FREE	FALSE	NaN	1.3320072866918053E-07	6.950255334047527E-08	130.99664306640625	135.3015628075801	130.98392181787622	6.950255334047527E-08	6.950255334047527E-08	6.950255334047527E-08	6.950255334047527E-08	FALSE	NaN	58573.1	58573.1	TRUE	TRUE	34.87166213989258	34.868128015645155	4	_EVKGDLENAFLNLVQC[+57]IQNK[+114]PLYFADR_	_EVKGDLENAFLNLVQC[Carbamidomethyl (C)]IQNK[GlyGly (K)]PLYFADR_	827.9237670898438	827.9275697137551	58573.1
0	MaxLFQ	0	Not Defined	Urea_MB_DIA_3	NA	Urea_MB_DIA_3.raw	1	P07355	P07355	P07355	55.469	55.4696	1.0165514652271668E-08	4.4811776630983985E-14	1.7997838729074078E-06	1.2691024729364977E-08	0	4.473022734171248E-11	29	280869	DLYDAGVKR	Stripped Sequence	TRUE	1	DLYDAGVKR	10	2	FALSE	_DLYDAGVK[+114]R_	-5.48441	FALSE	_DLYDAGVK[GlyGly (K)]R_	_DLYDAGVK[GlyGly (K)]R_	no group specified	LABEL_FREE	FALSE	NaN	6.068284861629095E-20	1.7962027806107712E-09	33.65069580078125	-5.4912	33.657267360591916	1.7962027806107712E-09	1.7962027806107712E-09	1.7962027806107712E-09	1.7962027806107712E-09	FALSE	NaN	23008.3	23008.3	TRUE	TRUE	50.73128890991211	50.730053695983244	2	_DLYDAGVK[+114]R_	_DLYDAGVK[GlyGly (K)]R_	575.7962036132812	575.7989247064958	23008.3
0	MaxLFQ	0	Not Defined	Urea_MB_DIA_3	NA	Urea_MB_DIA_3.raw	1	P07355	P07355	P07355	55.469	55.4696	1.0165514652271668E-08	4.4811776630983985E-14	1.7997838729074078E-06	1.2691024729364977E-08	0	4.473022734171248E-11	29	280869	DLYDAGVKR	Stripped Sequence	TRUE	1	DLYDAGVKR	10	2	FALSE	_DLYDAGVK[+114]R_	-5.48441	FALSE	_DLYDAGVK[GlyGly (K)]R_	_DLYDAGVK[GlyGly (K)]R_	no group specified	LABEL_FREE	FALSE	NaN	3.0926191887371594E-19	2.120746438058028E-09	33.67193603515625	-5.46923	33.657267360591916	2.120746438058028E-09	2.120746438058028E-09	2.120746438058028E-09	2.120746438058028E-09	FALSE	NaN	15573	15573	TRUE	TRUE	50.08293533325195	50.08160613812485	3	_DLYDAGVK[+114]R_	_DLYDAGVK[GlyGly (K)]R_	384.19989013671875	384.2016283105769	15573
0	MaxLFQ	0	Not Defined	Urea_MB_DIA_3	NA	Urea_MB_DIA_3.raw	1	P07355	P07355	P07355	55.469	55.4696	1.0165514652271668E-08	4.4811776630983985E-14	1.7997838729074078E-06	1.2691024729364977E-08	0	4.473022734171248E-11	29	280869	SLYYYIQQDTKGDYQK	Stripped Sequence	FALSE	1	SLYYYIQQDTKGDYQK	13	2	FALSE	_SLYYYIQQDTK[+114]GDYQK_	37.118892669677734	FALSE	_SLYYYIQQDTK[GlyGly (K)]GDYQK_	_SLYYYIQQDTK[GlyGly (K)]GDYQK_	no group specified	LABEL_FREE	FALSE	NaN	3.384914037951603E-08	5.809937013028897E-08	76.5	37.02452412513962	76.59211515782832	5.809937013028897E-08	5.809937013028897E-08	5.809937013028897E-08	5.809937013028897E-08	FALSE	NaN	5421.1	5421.1	TRUE	TRUE	36.1887	36.1854	3	_SLYYYIQQDTK[+114]GDYQK_	_SLYYYIQQDTK[GlyGly (K)]GDYQK_	709.6724853515625	709.6753203657555	5421.1
0	MaxLFQ	0	Not Defined	Urea_MB_DIA_3	NA	Urea_MB_DIA_3.raw	1	P07355	P07355	P07355	55.469	55.4696	1.0165514652271668E-08	4.4811776630983985E-14	1.7997838729074078E-06	1.2691024729364977E-08	0	4.473022734171248E-11	29	280869	SVPHLQKVFDR	Stripped Sequence	FALSE	1	SVPHLQKVFDR	17	1	FALSE	_SVPHLQK[+114]VFDR_	10.49198055267334	FALSE	_SVPHLQK[GlyGly (K)]VFDR_	_SVPHLQK[GlyGly (K)]VFDR_	no group specified	LABEL_FREE	FALSE	NaN	4.236558987968051E-21	1.4031919305796564E-09	48.69647979736328	10.544498203127567	48.63850680350893	1.4031919305796564E-09	1.4031919305796564E-09	1.4031919305796564E-09	1.4031919305796564E-09	FALSE	NaN	9370.67	9370.67	TRUE	TRUE	51.76692199707031	51.76583690190684	3	_SVPHLQK[+114]VFDR_	_SVPHLQK[GlyGly (K)]VFDR_	480.5966491699219	480.5987382520889	9370.67
0	MaxLFQ	0	Not Defined	Urea_MB_DIA_3	NA	Urea_MB_DIA_3.raw	1	P07355	P07355	P07355	55.469	55.4696	1.0165514652271668E-08	4.4811776630983985E-14	1.7997838729074078E-06	1.2691024729364977E-08	0	4.473022734171248E-11	29	280869	YGKSLYYYIQQDTK	Stripped Sequence	FALSE	1	YGKSLYYYIQQDTK	21	1	FALSE	_YGK[+114]SLYYYIQQDTK_	42.43484878540039	FALSE	_YGK[GlyGly (K)]SLYYYIQQDTK_	_YGK[GlyGly (K)]SLYYYIQQDTK_	no group specified	LABEL_FREE	FALSE	NaN	2.6128807917302765E-07	7.592076241367592E-08	82.3568	42.306492005721196	82.50804653427525	7.592076241367592E-08	7.592076241367592E-08	7.592076241367592E-08	7.592076241367592E-08	FALSE	NaN	4332.77	4332.77	TRUE	TRUE	34.16123580932617	34.1576	3	_YGK[+114]SLYYYIQQDTK_	_YGK[GlyGly (K)]SLYYYIQQDTK_	628.6439819335938	628.6465636214007	4332.77
0	MaxLFQ	0	Not Defined	Urea_MB_DIA_3	NA	Urea_MB_DIA_3.raw	1	P07384	P07384	P07384	55.1564	55.157	1.1266001465060071E-08	7.06142433480432E-14	2.17634946460218E-06	1.9719696140769755E-08	0	5.7491825483293734E-11	16	136575	QLAGEDMEISVKELR	Stripped Sequence	TRUE	1	QLAGEDMEISVKELR	1	1	TRUE	_QLAGEDMEISVK[+114]ELR_	43.32516860961914	FALSE	_QLAGEDMEISVK[GlyGly (K)]ELR_	_QLAGEDMEISVK[GlyGly (K)]ELR_	no group specified	LABEL_FREE	FALSE	NaN	2.3562638385571377E-12	1.5960148901847245E-08	83.43578338623047	43.17163767278817	83.63727400612984	1.5960148901847245E-08	1.5960148901847245E-08	1.5960148901847245E-08	1.5960148901847245E-08	FALSE	NaN	318455	318455	TRUE	TRUE	42.73514938354492	42.73275510024246	3	_QLAGEDMEISVK[+114]ELR_	_QLAGEDMEISVK[GlyGly (K)]ELR_	611.3121337890625	611.3148633089692	318455
0	MaxLFQ	0	Not Defined	Urea_MB_DIA_3	NA	Urea_MB_DIA_3.raw	1	P07384	P07384	P07384	55.1564	55.157	1.1266001465060071E-08	7.06142433480432E-14	2.17634946460218E-06	1.9719696140769755E-08	0	5.7491825483293734E-11	16	136575	LEICNLTPDALKSR	Stripped Sequence	TRUE	1	LEICNLTPDALKSR	2	1	TRUE	_LEIC[+57]NLTPDALK[+114]SR_	45.91475296020508	FALSE	_LEIC[Carbamidomethyl (C)]NLTPDALK[GlyGly (K)]SR_	_LEIC[Carbamidomethyl (C)]NLTPDALK[GlyGly (K)]SR_	no group specified	LABEL_FREE	FALSE	NaN	1.2748433929893957E-19	1.9380955779705987E-09	86.81609344482422	45.9853	86.74236784303564	1.9380955779705987E-09	1.9380955779705987E-09	1.9380955779705987E-09	1.9380955779705987E-09	FALSE	NaN	45992.8	45992.8	TRUE	TRUE	50.437076568603516	50.43579870753061	3	_LEIC[+57]NLTPDALK[+114]SR_	_LEIC[Carbamidomethyl (C)]NLTPDALK[GlyGly (K)]SR_	581.9734497070312	581.9756695823932	45992.8
0	MaxLFQ	0	Not Defined	Urea_MB_DIA_3	NA	Urea_MB_DIA_3.raw	1	P07384	P07384	P07384	55.1564	55.157	1.1266001465060071E-08	7.06142433480432E-14	2.17634946460218E-06	1.9719696140769755E-08	0	5.7491825483293734E-11	16	136575	WKRPTELLSNPQFIVDGATR	Stripped Sequence	TRUE	2	WKRPTELLSNPQFIVDGATR	4	2	FALSE	_WK[+114]RPTELLSNPQFIVDGATR_	61.712398529052734	FALSE	_WK[GlyGly (K)]RPTELLSNPQFIVDGATR_	_WK[GlyGly (K)]RPTELLSNPQFIVDGATR_	no group specified	LABEL_FREE	FALSE	NaN	8.433904408833108E-16	5.502659201096031E-09	104.53289794921875	61.76572466354194	104.48276917223211	5.502659201096031E-09	5.502659201096031E-09	5.502659201096031E-09	5.502659201096031E-09	FALSE	NaN	33185.1	33185.1	TRUE	TRUE	46.707	46.70522415110455	4	_WK[+114]RPTELLSNPQFIVDGATR_	_WK[GlyGly (K)]RPTELLSNPQFIVDGATR_	611.328	611.331	33185.1
0	MaxLFQ	0	Not Defined	Urea_MB_DIA_3	NA	Urea_MB_DIA_3.raw	1	P07384	P07384	P07384	55.1564	55.157	1.1266001465060071E-08	7.06142433480432E-14	2.17634946460218E-06	1.9719696140769755E-08	0	5.7491825483293734E-11	16	136575	WKRPTELLSNPQFIVDGATR	Stripped Sequence	TRUE	2	WKRPTELLSNPQFIVDGATR	4	2	FALSE	_WK[+114]RPTELLSNPQFIVDGATR_	61.712398529052734	FALSE	_WK[GlyGly (K)]RPTELLSNPQFIVDGATR_	_WK[GlyGly (K)]RPTELLSNPQFIVDGATR_	no group specified	LABEL_FREE	FALSE	NaN	2.5154108698188793E-06	1.0390390872105924E-07	104.45636749267578	61.6847	104.48276917223211	1.0390390872105924E-07	1.0390390872105924E-07	1.0390390872105924E-07	1.0390390872105924E-07	FALSE	NaN	8282.87	8282.87	TRUE	TRUE	31.755386352539062	31.751400512834092	3	_WK[+114]RPTELLSNPQFIVDGATR_	_WK[GlyGly (K)]RPTELLSNPQFIVDGATR_	814.7677612304688	814.7711642302108	8282.87
0	MaxLFQ	0	Not Defined	Urea_MB_DIA_3	NA	Urea_MB_DIA_3.raw	1	P07384	P07384	P07384	55.1564	55.157	1.1266001465060071E-08	7.06142433480432E-14	2.17634946460218E-06	1.9719696140769755E-08	0	5.7491825483293734E-11	16	136575	DLGPNSSKTYGIK	Stripped Sequence	TRUE	1	DLGPNSSKTYGIK	5	1	FALSE	_DLGPNSSK[+114]TYGIK_	3.116539478302002	FALSE	_DLGPNSSK[GlyGly (K)]TYGIK_	_DLGPNSSK[GlyGly (K)]TYGIK_	no group specified	LABEL_FREE	FALSE	NaN	6.000583381280686E-25	1.0562246202936065E-09	41.57695007324219	3.128863151365718	41.564311398977246	1.0562246202936065E-09	1.0562246202936065E-09	1.0562246202936065E-09	1.0562246202936065E-09	FALSE	NaN	40827.1	40827.1	TRUE	TRUE	55.157012939453125	55.15641925024525	3	_DLGPNSSK[+114]TYGIK_	_DLGPNSSK[GlyGly (K)]TYGIK_	498.5913391113281	498.59384207951666	40827.1
0	MaxLFQ	0	Not Defined	Urea_MB_DIA_3	NA	Urea_MB_DIA_3.raw	1	P07384	P07384	P07384	55.1564	55.157	1.1266001465060071E-08	7.06142433480432E-14	2.17634946460218E-06	1.9719696140769755E-08	0	5.7491825483293734E-11	16	136575	TKGFSLESCR	Stripped Sequence	TRUE	1	TKGFSLESCR	6	2	FALSE	_TK[+114]GFSLESC[+57]R_	-5.66662	FALSE	_TK[GlyGly (K)]GFSLESC[Carbamidomethyl (C)]R_	_TK[GlyGly (K)]GFSLESC[Carbamidomethyl (C)]R_	no group specified	LABEL_FREE	FALSE	NaN	6.051949644972177E-23	1.0948190116109662E-09	33.497318267822266	-5.64984	33.48109182149334	1.0948190116109662E-09	1.0948190116109662E-09	1.0948190116109662E-09	1.0948190116109662E-09	FALSE	NaN	35368.4	35368.4	TRUE	TRUE	53.34951400756836	53.34865831484643	3	_TK[+114]GFSLESC[+57]R_	_TK[GlyGly (K)]GFSLESC[Carbamidomethyl (C)]R_	433.5434265136719	433.54538929745917	35368.4
0	MaxLFQ	0	Not Defined	Urea_MB_DIA_3	NA	Urea_MB_DIA_3.raw	1	P07384	P07384	P07384	55.1564	55.157	1.1266001465060071E-08	7.06142433480432E-14	2.17634946460218E-06	1.9719696140769755E-08	0	5.7491825483293734E-11	16	136575	TKGFSLESCR	Stripped Sequence	TRUE	1	TKGFSLESCR	6	2	FALSE	_TK[+114]GFSLESC[+57]R_	-5.66662	FALSE	_TK[GlyGly (K)]GFSLESC[Carbamidomethyl (C)]R_	_TK[GlyGly (K)]GFSLESC[Carbamidomethyl (C)]R_	no group specified	LABEL_FREE	FALSE	NaN	5.28153597245673E-11	2.432455296078059E-08	33.5127	-5.63392	33.48109182149334	2.432455296078059E-08	2.432455296078059E-08	2.432455296078059E-08	2.432455296078059E-08	FALSE	NaN	4532	4532	TRUE	TRUE	40.941871643066406	40.93921741766307	2	_TK[+114]GFSLESC[+57]R_	_TK[GlyGly (K)]GFSLESC[Carbamidomethyl (C)]R_	649.812	649.8145925057828	4532
0	MaxLFQ	0	Not Defined	Urea_MB_DIA_3	NA	Urea_MB_DIA_3.raw	1	P07384	P07384	P07384	55.1564	55.157	1.1266001465060071E-08	7.06142433480432E-14	2.17634946460218E-06	1.9719696140769755E-08	0	5.7491825483293734E-11	16	136575	NYPATFWVNPQFKIR	Stripped Sequence	TRUE	1	NYPATFWVNPQFKIR	7	1	FALSE	_NYPATFWVNPQFK[+114]IR_	70.47531127929688	FALSE	_NYPATFWVNPQFK[GlyGly (K)]IR_	_NYPATFWVNPQFK[GlyGly (K)]IR_	no group specified	LABEL_FREE	FALSE	NaN	1.7289847938778413E-12	1.5302818004597304E-08	114.3660659790039	70.7085	114.14776760431859	1.5302818004597304E-08	1.5302818004597304E-08	1.5302818004597304E-08	1.5302818004597304E-08	FALSE	NaN	37034	37034	TRUE	TRUE	42.90480422973633	42.902434538518044	3	_NYPATFWVNPQFK[+114]IR_	_NYPATFWVNPQFK[GlyGly (K)]IR_	665.6793823242188	665.6827724962302	37034
0	MaxLFQ	0	Not Defined	Urea_MB_DIA_3	NA	Urea_MB_DIA_3.raw	1	P07384	P07384	P07384	55.1564	55.157	1.1266001465060071E-08	7.06142433480432E-14	2.17634946460218E-06	1.9719696140769755E-08	0	5.7491825483293734E-11	16	136575	HENAIKYLGQDYEQLR	Stripped Sequence	TRUE	1	HENAIKYLGQDYEQLR	8	2	FALSE	_HENAIK[+114]YLGQDYEQLR_	31.623531341552734	FALSE	_HENAIK[GlyGly (K)]YLGQDYEQLR_	_HENAIK[GlyGly (K)]YLGQDYEQLR_	no group specified	LABEL_FREE	FALSE	NaN	3.197564990564672E-10	3.1040090399013724E-08	71.19398498535156	32.153075264402524	70.82308952827088	3.1040090399013724E-08	3.1040090399013724E-08	3.1040090399013724E-08	3.1040090399013724E-08	FALSE	NaN	21383.7	21383.7	TRUE	TRUE	39.7928	39.79002589895579	3	_HENAIK[+114]YLGQDYEQLR_	_HENAIK[GlyGly (K)]YLGQDYEQLR_	697.6799926757812	697.6827074204563	21383.7
0	MaxLFQ	0	Not Defined	Urea_MB_DIA_3	NA	Urea_MB_DIA_3.raw	1	P07384	P07384	P07384	55.1564	55.157	1.1266001465060071E-08	7.06142433480432E-14	2.17634946460218E-06	1.9719696140769755E-08	0	5.7491825483293734E-11	16	136575	HENAIKYLGQDYEQLR	Stripped Sequence	TRUE	1	HENAIKYLGQDYEQLR	8	2	FALSE	_HENAIK[+114]YLGQDYEQLR_	31.623531341552734	FALSE	_HENAIK[GlyGly (K)]YLGQDYEQLR_	_HENAIK[GlyGly (K)]YLGQDYEQLR_	no group specified	LABEL_FREE	FALSE	NaN	3.068917297636733E-20	1.6781492739278226E-09	70.99922180175781	31.880701892867197	70.82308952827088	1.6781492739278226E-09	1.6781492739278226E-09	1.6781492739278226E-09	1.6781492739278226E-09	FALSE	NaN	6375.47	6375.47	TRUE	TRUE	50.999549865722656	50.998353537190546	4	_HENAIK[+114]YLGQDYEQLR_	_HENAIK[GlyGly (K)]YLGQDYEQLR_	523.5117797851562	523.5136620029759	6375.47
0	MaxLFQ	0	Not Defined	Urea_MB_DIA_3	NA	Urea_MB_DIA_3.raw	1	P07384	P07384	P07384	55.1564	55.157	1.1266001465060071E-08	7.06142433480432E-14	2.17634946460218E-06	1.9719696140769755E-08	0	5.7491825483293734E-11	16	136575	KWNTTLYEGTWR	Stripped Sequence	TRUE	1	KWNTTLYEGTWR	10	1	FALSE	_K[+114]WNTTLYEGTWR_	38.25971984863281	FALSE	_K[GlyGly (K)]WNTTLYEGTWR_	_K[GlyGly (K)]WNTTLYEGTWR_	no group specified	LABEL_FREE	FALSE	NaN	2.5547088579715423E-18	2.6814549555660462E-09	77.55726623535156	38.09327379603127	77.74094725937482	2.6814549555660462E-09	2.6814549555660462E-09	2.6814549555660462E-09	2.6814549555660462E-09	FALSE	NaN	20571.5	20571.5	TRUE	TRUE	49.224674224853516	49.2232	3	_K[+114]WNTTLYEGTWR_	_K[GlyGly (K)]WNTTLYEGTWR_	556.9425048828125	556.9446029361436	20571.5
0	MaxLFQ	0	Not Defined	Urea_MB_DIA_3	NA	Urea_MB_DIA_3.raw	1	P07384	P07384	P07384	55.1564	55.157	1.1266001465060071E-08	7.06142433480432E-14	2.17634946460218E-06	1.9719696140769755E-08	0	5.7491825483293734E-11	16	136575	EFTRLEICNLTPDALKSR	Stripped Sequence	TRUE	2	EFTRLEICNLTPDALKSR	11	1	FALSE	_EFTRLEIC[+57]NLTPDALK[+114]SR_	55.17119216918945	FALSE	_EFTRLEIC[Carbamidomethyl (C)]NLTPDALK[GlyGly (K)]SR_	_EFTRLEIC[Carbamidomethyl (C)]NLTPDALK[GlyGly (K)]SR_	no group specified	LABEL_FREE	FALSE	NaN	7.16488902412444E-21	1.463864939651208E-09	97.03065490722656	55.2324	96.97011379680566	1.463864939651208E-09	1.463864939651208E-09	1.463864939651208E-09	1.463864939651208E-09	FALSE	NaN	14253.9	14253.9	TRUE	TRUE	51.565189361572266	51.564075024532926	4	_EFTRLEIC[+57]NLTPDALK[+114]SR_	_EFTRLEIC[Carbamidomethyl (C)]NLTPDALK[GlyGly (K)]SR_	570.047	570.0493143106663	14253.9
0	MaxLFQ	0	Not Defined	Urea_MB_DIA_3	NA	Urea_MB_DIA_3.raw	1	P07384	P07384	P07384	55.1564	55.157	1.1266001465060071E-08	7.06142433480432E-14	2.17634946460218E-06	1.9719696140769755E-08	0	5.7491825483293734E-11	16	136575	VKMEDGEFWMSFR	Stripped Sequence	TRUE	1	VKMEDGEFWMSFR	12	1	FALSE	_VK[+114]MEDGEFWMSFR_	67.32664489746094	FALSE	_VK[GlyGly (K)]MEDGEFWMSFR_	_VK[GlyGly (K)]MEDGEFWMSFR_	no group specified	LABEL_FREE	FALSE	NaN	5.686435073900056E-14	9.626131385052296E-09	110.7123031616211	67.53229250293717	110.47700540322398	9.626131385052296E-09	9.626131385052296E-09	9.626131385052296E-09	9.626131385052296E-09	FALSE	NaN	11741.2	11741.2	TRUE	TRUE	44.686702728271484	44.68459132969175	3	_VK[+114]MEDGEFWMSFR_	_VK[GlyGly (K)]MEDGEFWMSFR_	592.601	592.6034058135658	11741.2
0	MaxLFQ	0	Not Defined	Urea_MB_DIA_3	NA	Urea_MB_DIA_3.raw	1	P07384	P07384	P07384	55.1564	55.157	1.1266001465060071E-08	7.06142433480432E-14	2.17634946460218E-06	1.9719696140769755E-08	0	5.7491825483293734E-11	16	136575	LVKGHAYSVTGAK	Stripped Sequence	TRUE	1	LVKGHAYSVTGAK	13	1	FALSE	_LVK[+114]GHAYSVTGAK_	-114.022	FALSE	_LVK[GlyGly (K)]GHAYSVTGAK_	_LVK[GlyGly (K)]GHAYSVTGAK_	no group specified	LABEL_FREE	FALSE	NaN	7.523626903774283E-13	1.368231533736899E-08	19.87754249572754	-113.777	19.85152426908326	1.368231533736899E-08	1.368231533736899E-08	1.368231533736899E-08	1.368231533736899E-08	FALSE	NaN	2016.2100830078125	2016.2100830078125	TRUE	TRUE	43.353939056396484	43.35163446889737	3	_LVK[+114]GHAYSVTGAK_	_LVK[GlyGly (K)]GHAYSVTGAK_	482.2684020996094	482.2651381755644	2016.2100830078125
0	MaxLFQ	0	Not Defined	Urea_MB_DIA_3	NA	Urea_MB_DIA_3.raw	1	P07437	P07437	P07437	54.1628	54.1635	1.761714507608758E-08	3.29126428801757E-13	3.8731036070072145E-06	7.35576489017818E-08	0	1.3271564980023779E-10	16	408737	ISVYYNEATGGKYVPR	Stripped Sequence	TRUE	1	ISVYYNEATGGKYVPR	3	2	TRUE	_ISVYYNEATGGK[+114]YVPR_	28.459871292114258	FALSE	_ISVYYNEATGGK[GlyGly (K)]YVPR_	_ISVYYNEATGGK[GlyGly (K)]YVPR_	no group specified	LABEL_FREE	FALSE	NaN	8.531791030228723E-15	7.475961786561066E-09	66.7416	28.441	66.76068530474458	7.475961786561066E-09	7.475961786561066E-09	7.475961786561066E-09	7.475961786561066E-09	FALSE	NaN	412883	412883	TRUE	TRUE	45.616722106933594	45.61474551802984	3	_ISVYYNEATGGK[+114]YVPR_	_ISVYYNEATGGK[GlyGly (K)]YVPR_	644.3267822265625	644.3292060427044	412883
0	MaxLFQ	0	Not Defined	Urea_MB_DIA_3	NA	Urea_MB_DIA_3.raw	1	P07437	P07437	P07437	54.1628	54.1635	1.761714507608758E-08	3.29126428801757E-13	3.8731036070072145E-06	7.35576489017818E-08	0	1.3271564980023779E-10	16	408737	ISVYYNEATGGKYVPR	Stripped Sequence	TRUE	1	ISVYYNEATGGKYVPR	3	2	TRUE	_ISVYYNEATGGK[+114]YVPR_	28.459871292114258	FALSE	_ISVYYNEATGGK[GlyGly (K)]YVPR_	_ISVYYNEATGGK[GlyGly (K)]YVPR_	no group specified	LABEL_FREE	FALSE	NaN	4.449505068321487E-14	9.314273958902595E-09	66.71458435058594	28.414504552837485	66.76068530474458	9.314273958902595E-09	9.314273958902595E-09	9.314273958902595E-09	9.314273958902595E-09	FALSE	NaN	8301.49	8301.49	TRUE	TRUE	44.80898666381836	44.8069	2	_ISVYYNEATGGK[+114]YVPR_	_ISVYYNEATGGK[GlyGly (K)]YVPR_	965.9865112304688	965.99	8301.49
0	MaxLFQ	0	Not Defined	Urea_MB_DIA_3	NA	Urea_MB_DIA_3.raw	1	P07437	P07437	P07437	54.1628	54.1635	1.761714507608758E-08	3.29126428801757E-13	3.8731036070072145E-06	7.35576489017818E-08	0	1.3271564980023779E-10	16	408737	ALTVPELTQQVFDAKNMMAACDPR	Stripped Sequence	TRUE	1	ALTVPELTQQVFDAKNMMAACDPR	5	2	FALSE	_ALTVPELTQQVFDAK[+114]NMMAAC[+57]DPR_	94.93364715576172	FALSE	_ALTVPELTQQVFDAK[GlyGly (K)]NMMAAC[Carbamidomethyl (C)]DPR_	_ALTVPELTQQVFDAK[GlyGly (K)]NMMAAC[Carbamidomethyl (C)]DPR_	no group specified	LABEL_FREE	FALSE	NaN	4.2487339393887196E-16	5.026685811711609E-09	124.34771728515625	94.66148229141363	124.4150927649414	5.026685811711609E-09	5.026685811711609E-09	5.026685811711609E-09	5.026685811711609E-09	FALSE	NaN	177405	177405	TRUE	TRUE	47.020538330078125	47.0188	3	_ALTVPELTQQVFDAK[+114]NMMAAC[+57]DPR_	_ALTVPELTQQVFDAK[GlyGly (K)]NMMAAC[Carbamidomethyl (C)]DPR_	940.7874145507812	940.7928151661711	177405
0	MaxLFQ	0	Not Defined	Urea_MB_DIA_3	NA	Urea_MB_DIA_3.raw	1	P07437	P07437	P07437	54.1628	54.1635	1.761714507608758E-08	3.29126428801757E-13	3.8731036070072145E-06	7.35576489017818E-08	0	1.3271564980023779E-10	16	408737	ALTVPELTQQVFDAKNMMAACDPR	Stripped Sequence	TRUE	1	ALTVPELTQQVFDAKNMMAACDPR	5	2	FALSE	_ALTVPELTQQVFDAK[+114]NMMAAC[+57]DPR_	94.93364715576172	FALSE	_ALTVPELTQQVFDAK[GlyGly (K)]NMMAAC[Carbamidomethyl (C)]DPR_	_ALTVPELTQQVFDAK[GlyGly (K)]NMMAAC[Carbamidomethyl (C)]DPR_	no group specified	LABEL_FREE	FALSE	NaN	1.2214239397837505E-19	1.928474565994172E-09	124.4022216796875	94.88064949153902	124.4150927649414	1.928474565994172E-09	1.928474565994172E-09	1.928474565994172E-09	1.928474565994172E-09	FALSE	NaN	24499	24499	TRUE	TRUE	50.4541	50.4528	4	_ALTVPELTQQVFDAK[+114]NMMAAC[+57]DPR_	_ALTVPELTQQVFDAK[GlyGly (K)]NMMAAC[Carbamidomethyl (C)]DPR_	705.8424072265625	705.8468501623905	24499
0	MaxLFQ	0	Not Defined	Urea_MB_DIA_3	NA	Urea_MB_DIA_3.raw	1	P07602	P07602	P07602	36.7061	36.7094	2.8633019155677175E-06	2.426619403195218E-06	0.000421154	0.000380983	0.000601504	2.3177675967045752E-07	2	1842.6207275390625	HCLQTVWNKPTVK	Stripped Sequence	TRUE	1	HCLQTVWNKPTVK	2	1	TRUE	_HC[+57]LQTVWNK[+114]PTVK_	5.630008697509766	FALSE	_HC[Carbamidomethyl (C)]LQTVWNK[GlyGly (K)]PTVK_	_HC[Carbamidomethyl (C)]LQTVWNK[GlyGly (K)]PTVK_	no group specified	LABEL_FREE	FALSE	NaN	1.88297271108695E-08	5.3750801196962254E-08	43.85951232910156	5.5387	43.94349605841246	5.3750801196962254E-08	5.3750801196962254E-08	5.3750801196962254E-08	5.3750801196962254E-08	FALSE	NaN	1013.88	1013.88	TRUE	TRUE	36.70939636230469	36.706128624286144	3	_HC[+57]LQTVWNK[+114]PTVK_	_HC[Carbamidomethyl (C)]LQTVWNK[GlyGly (K)]PTVK_	575.6348876953125	575.6377292075865	1013.88
0	MaxLFQ	0	Not Defined	Urea_MB_DIA_3	NA	Urea_MB_DIA_3.raw	1	P07737	P07737	P07737	53.7264	53.7272	2.1173933717477667E-08	6.308948589245356E-13	4.923991386668466E-06	1.2595281357328714E-07	0	1.96570914667635E-10	26	408182	TFVNITPAEVGVLVGKDR	Stripped Sequence	TRUE	1	TFVNITPAEVGVLVGKDR	3	2	TRUE	_TFVNITPAEVGVLVGK[+114]DR_	76.64317321777344	FALSE	_TFVNITPAEVGVLVGK[GlyGly (K)]DR_	_TFVNITPAEVGVLVGK[GlyGly (K)]DR_	no group specified	LABEL_FREE	FALSE	NaN	1.647065296650485E-11	2.0785776034597517E-08	118.74456787109375	76.83443654880266	118.63378957310513	2.0785776034597517E-08	2.0785776034597517E-08	2.0785776034597517E-08	2.0785776034597517E-08	FALSE	NaN	219944	219944	TRUE	TRUE	41.6355	41.63293291937945	3	_TFVNITPAEVGVLVGK[+114]DR_	_TFVNITPAEVGVLVGK[GlyGly (K)]DR_	677.0407104492188	677.044	219944
0	MaxLFQ	0	Not Defined	Urea_MB_DIA_3	NA	Urea_MB_DIA_3.raw	1	P07737	P07737	P07737	53.7264	53.7272	2.1173933717477667E-08	6.308948589245356E-13	4.923991386668466E-06	1.2595281357328714E-07	0	1.96570914667635E-10	26	408182	SSFYVNGLTLGGQKCSVIR	Stripped Sequence	TRUE	1	SSFYVNGLTLGGQKCSVIR	6	1	FALSE	_SSFYVNGLTLGGQK[+114]C[+57]SVIR_	53.02244186401367	FALSE	_SSFYVNGLTLGGQK[GlyGly (K)]C[Carbamidomethyl (C)]SVIR_	_SSFYVNGLTLGGQK[GlyGly (K)]C[Carbamidomethyl (C)]SVIR_	no group specified	LABEL_FREE	FALSE	NaN	1.734673277416221E-12	1.5308715583478758E-08	94.87872314453125	53.067405873452955	94.82934378978875	1.5308715583478758E-08	1.5308715583478758E-08	1.5308715583478758E-08	1.5308715583478758E-08	FALSE	NaN	252338	252338	TRUE	TRUE	42.903011322021484	42.900641370914734	3	_SSFYVNGLTLGGQK[+114]C[+57]SVIR_	_SSFYVNGLTLGGQK[GlyGly (K)]C[Carbamidomethyl (C)]SVIR_	734.0441284179688	734.0473283903472	252338
0	MaxLFQ	0	Not Defined	Urea_MB_DIA_3	NA	Urea_MB_DIA_3.raw	1	P07737	P07737	P07737	53.7264	53.7272	2.1173933717477667E-08	6.308948589245356E-13	4.923991386668466E-06	1.2595281357328714E-07	0	1.96570914667635E-10	26	408182	STGGAPTFNVTVTKTDK	Stripped Sequence	TRUE	1	STGGAPTFNVTVTKTDK	8	1	FALSE	_STGGAPTFNVTVTK[+114]TDK_	14.204224586486816	FALSE	_STGGAPTFNVTVTK[GlyGly (K)]TDK_	_STGGAPTFNVTVTK[GlyGly (K)]TDK_	no group specified	LABEL_FREE	FALSE	NaN	4.303868588882245E-22	1.202603808615507E-09	52.748512268066406	14.246937388254375	52.702527049909264	1.202603808615507E-09	1.202603808615507E-09	1.202603808615507E-09	1.202603808615507E-09	FALSE	NaN	163860	163860	TRUE	TRUE	52.627140045166016	52.62617964172295	3	_STGGAPTFNVTVTK[+114]TDK_	_STGGAPTFNVTVTK[GlyGly (K)]TDK_	613.3145141601562	613.318	163860
0	MaxLFQ	0	Not Defined	Urea_MB_DIA_3	NA	Urea_MB_DIA_3.raw	1	P07737	P07737	P07737	53.7264	53.7272	2.1173933717477667E-08	6.308948589245356E-13	4.923991386668466E-06	1.2595281357328714E-07	0	1.96570914667635E-10	26	408182	EGVHGGLINKK	Stripped Sequence	TRUE	1	EGVHGGLINKK	10	2	FALSE	_EGVHGGLINK[+114]K_	-122.195	FALSE	_EGVHGGLINK[GlyGly (K)]K_	_EGVHGGLINK[GlyGly (K)]K_	no group specified	LABEL_FREE	FALSE	NaN	2.9610373181165883E-11	2.250561386269842E-08	19.093212127685547	-121.15	18.982126404698494	2.250561386269842E-08	2.250561386269842E-08	2.250561386269842E-08	2.250561386269842E-08	FALSE	NaN	56545	56545	TRUE	TRUE	41.29031753540039	41.287713818490666	3	_EGVHGGLINK[+114]K_	_EGVHGGLINK[GlyGly (K)]K_	422.5701904296875	422.5658936556254	56545
0	MaxLFQ	0	Not Defined	Urea_MB_DIA_3	NA	Urea_MB_DIA_3.raw	1	P07737	P07737	P07737	53.7264	53.7272	2.1173933717477667E-08	6.308948589245356E-13	4.923991386668466E-06	1.2595281357328714E-07	0	1.96570914667635E-10	26	408182	EGVHGGLINKK	Stripped Sequence	TRUE	1	EGVHGGLINKK	10	2	FALSE	_EGVHGGLINK[+114]K_	-122.195	FALSE	_EGVHGGLINK[GlyGly (K)]K_	_EGVHGGLINK[GlyGly (K)]K_	no group specified	LABEL_FREE	FALSE	NaN	1.7679176807401664E-14	8.233805026451557E-09	19.042	-121.632	18.982126404698494	8.233805026451557E-09	8.233805026451557E-09	8.233805026451557E-09	8.233805026451557E-09	FALSE	NaN	8836.12	8836.12	TRUE	TRUE	45.263572692871094	45.26154491368123	2	_EGVHGGLINK[+114]K_	_EGVHGGLINK[GlyGly (K)]K_	633.3516845703125	633.3485455685823	8836.12
0	MaxLFQ	0	Not Defined	Urea_MB_DIA_3	NA	Urea_MB_DIA_3.raw	1	P07737	P07737	P07737	53.7264	53.7272	2.1173933717477667E-08	6.308948589245356E-13	4.923991386668466E-06	1.2595281357328714E-07	0	1.96570914667635E-10	26	408182	TKSTGGAPTFNVTVTK	Stripped Sequence	TRUE	1	TKSTGGAPTFNVTVTK	12	2	FALSE	_TK[+114]STGGAPTFNVTVTK_	9.68146	FALSE	_TK[GlyGly (K)]STGGAPTFNVTVTK_	_TK[GlyGly (K)]STGGAPTFNVTVTK_	no group specified	LABEL_FREE	FALSE	NaN	4.920147624852682E-18	2.8889396484339002E-09	47.79983901977539	9.702918756678462	47.77755424122296	2.8889396484339002E-09	2.8889396484339002E-09	2.8889396484339002E-09	2.8889396484339002E-09	FALSE	NaN	35301.5	35301.5	TRUE	TRUE	48.9534	48.95188765653945	3	_TK[+114]STGGAPTFNVTVTK_	_TK[GlyGly (K)]STGGAPTFNVTVTK_	574.9722290039062	574.9748497229749	35301.5
0	MaxLFQ	0	Not Defined	Urea_MB_DIA_3	NA	Urea_MB_DIA_3.raw	1	P07737	P07737	P07737	53.7264	53.7272	2.1173933717477667E-08	6.308948589245356E-13	4.923991386668466E-06	1.2595281357328714E-07	0	1.96570914667635E-10	26	408182	TKSTGGAPTFNVTVTKTDK	Stripped Sequence	TRUE	2	TKSTGGAPTFNVTVTKTDK	13	2	FALSE	_TKSTGGAPTFNVTVTK[+114]TDK_	1.1408857107162476	FALSE	_TKSTGGAPTFNVTVTK[GlyGly (K)]TDK_	_TKSTGGAPTFNVTVTK[GlyGly (K)]TDK_	no group specified	LABEL_FREE	FALSE	NaN	2.1822279731512385E-23	1.0692763753829242E-09	39.48667526245117	1.1708804458564555	39.45379367586303	1.0692763753829242E-09	1.0692763753829242E-09	1.0692763753829242E-09	1.0692763753829242E-09	FALSE	NaN	13497.7	13497.7	TRUE	TRUE	53.72721481323242	53.7264	4	_TKSTGGAPTFNVTVTK[+114]TDK_	_TKSTGGAPTFNVTVTK[GlyGly (K)]TDK_	517.5233764648438	517.526	13497.7
0	MaxLFQ	0	Not Defined	Urea_MB_DIA_3	NA	Urea_MB_DIA_3.raw	1	P07737	P07737	P07737	53.7264	53.7272	2.1173933717477667E-08	6.308948589245356E-13	4.923991386668466E-06	1.2595281357328714E-07	0	1.96570914667635E-10	26	408182	TKSTGGAPTFNVTVTKTDK	Stripped Sequence	TRUE	2	TKSTGGAPTFNVTVTKTDK	13	2	FALSE	_TKSTGGAPTFNVTVTK[+114]TDK_	1.1408857107162476	FALSE	_TKSTGGAPTFNVTVTK[GlyGly (K)]TDK_	_TKSTGGAPTFNVTVTK[GlyGly (K)]TDK_	no group specified	LABEL_FREE	FALSE	NaN	2.209553168275008E-23	1.0701015302052519E-09	39.456825256347656	1.1436511324348375	39.45379367586303	1.0701015302052519E-09	1.0701015302052519E-09	1.0701015302052519E-09	1.0701015302052519E-09	FALSE	NaN	9687.26	9687.26	TRUE	TRUE	53.722572326660156	53.7218	3	_TKSTGGAPTFNVTVTK[+114]TDK_	_TKSTGGAPTFNVTVTK[GlyGly (K)]TDK_	689.6954345703125	689.6988308593541	9687.26
0	MaxLFQ	0	Not Defined	Urea_MB_DIA_3	NA	Urea_MB_DIA_3.raw	1	P07737	P07737	P07737	53.7264	53.7272	2.1173933717477667E-08	6.308948589245356E-13	4.923991386668466E-06	1.2595281357328714E-07	0	1.96570914667635E-10	26	408182	KCYEMASHLR	Stripped Sequence	TRUE	1	KCYEMASHLR	15	1	FALSE	_K[+114]C[+57]YEMASHLR_	-86.7966	FALSE	_K[GlyGly (K)]C[Carbamidomethyl (C)]YEMASHLR_	_K[GlyGly (K)]C[Carbamidomethyl (C)]YEMASHLR_	no group specified	LABEL_FREE	FALSE	NaN	5.719291529569654E-17	3.9003695402507026E-09	22.7568	-86.7103	22.747665096944242	3.9003695402507026E-09	3.9003695402507026E-09	3.9003695402507026E-09	3.9003695402507026E-09	FALSE	NaN	6763.86	6763.86	TRUE	TRUE	47.91126251220703	47.90961852524219	3	_K[+114]C[+57]YEMASHLR_	_K[GlyGly (K)]C[Carbamidomethyl (C)]YEMASHLR_	470.2201843261719	470.2192680768111	6763.86
0	MaxLFQ	0	Not Defined	Urea_MB_DIA_3	NA	Urea_MB_DIA_3.raw	1	P07738	P07738	P07738	52.0304	52.0314	4.3196187959892995E-08	7.334318048723976E-12	1.1620463991289547E-05	8.090363597324626E-07	0	8.765291004685401E-10	3	9780.71	YKVCDVPLDQLPR	Stripped Sequence	TRUE	1	YKVCDVPLDQLPR	1	1	TRUE	_YK[+114]VC[+57]DVPLDQLPR_	41.475	FALSE	_YK[GlyGly (K)]VC[Carbamidomethyl (C)]DVPLDQLPR_	_YK[GlyGly (K)]VC[Carbamidomethyl (C)]DVPLDQLPR_	no group specified	LABEL_FREE	FALSE	NaN	2.114386938733303E-21	1.3268857849310848E-09	81.26457977294922	41.359280397552425	81.3947	1.3268857849310848E-09	1.3268857849310848E-09	1.3268857849310848E-09	1.3268857849310848E-09	FALSE	NaN	23550.1	23550.1	TRUE	TRUE	52.03139877319336	52.030352014896096	3	_YK[+114]VC[+57]DVPLDQLPR_	_YK[GlyGly (K)]VC[Carbamidomethyl (C)]DVPLDQLPR_	572.9627685546875	572.9648942193469	23550.1
0	MaxLFQ	0	Not Defined	Urea_MB_DIA_3	NA	Urea_MB_DIA_3.raw	1	P07738	P07738	P07738	52.0304	52.0314	4.3196187959892995E-08	7.334318048723976E-12	1.1620463991289547E-05	8.090363597324626E-07	0	8.765291004685401E-10	3	9780.71	GKTILISAHGNSSR	Stripped Sequence	TRUE	1	GKTILISAHGNSSR	2	1	TRUE	_GK[+114]TILISAHGNSSR_	-95.986	FALSE	_GK[GlyGly (K)]TILISAHGNSSR_	_GK[GlyGly (K)]TILISAHGNSSR_	no group specified	LABEL_FREE	FALSE	NaN	4.0037026471928527E-10	3.198786443541893E-08	21.90239715576172	-94.7425	21.770120135896438	3.198786443541893E-08	3.198786443541893E-08	3.198786443541893E-08	3.198786443541893E-08	FALSE	NaN	4199.19	4199.19	TRUE	TRUE	39.641395568847656	39.63855283472912	3	_GK[+114]TILISAHGNSSR_	_GK[GlyGly (K)]TILISAHGNSSR_	518.9497680664062	518.9484523408299	4199.19
0	MaxLFQ	0	Not Defined	Urea_MB_DIA_3	NA	Urea_MB_DIA_3.raw	1	P07738	P07738	P07738	52.0304	52.0314	4.3196187959892995E-08	7.334318048723976E-12	1.1620463991289547E-05	8.090363597324626E-07	0	8.765291004685401E-10	3	9780.71	SESLKDVLER	Stripped Sequence	TRUE	1	SESLKDVLER	3	1	TRUE	_SESLK[+114]DVLER_	22.370763778686523	FALSE	_SESLK[GlyGly (K)]DVLER_	_SESLK[GlyGly (K)]DVLER_	no group specified	LABEL_FREE	FALSE	NaN	3.799202730192519E-09	4.336671467418969E-08	60.15401077270508	22.309823590279635	60.21355272653307	4.336671467418969E-08	4.336671467418969E-08	4.336671467418969E-08	4.336671467418969E-08	FALSE	NaN	1592.81	1592.81	TRUE	TRUE	38.01606750488281	38.01298917357706	2	_SESLK[+114]DVLER_	_SESLK[GlyGly (K)]DVLER_	645.3384399414062	645.3410259919652	1592.81
0	MaxLFQ	0	Not Defined	Urea_MB_DIA_3	NA	Urea_MB_DIA_3.raw	1	P07741	P07741	P07741	56.1089	56.1094	9.682691981538483E-09	2.1151080154902316E-14	1.2041720093976812E-06	4.947699585761299E-09	0	3.080557598381861E-11	9	112575	DISPVLKDPASFR	Stripped Sequence	TRUE	1	DISPVLKDPASFR	1	2	TRUE	_DISPVLK[+114]DPASFR_	43.7338	FALSE	_DISPVLK[GlyGly (K)]DPASFR_	_DISPVLK[GlyGly (K)]DPASFR_	no group specified	LABEL_FREE	FALSE	NaN	1.704184102158004E-24	1.0562246202936065E-09	84.20701599121094	43.76285043383863	84.17107524160303	1.0562246202936065E-09	1.0562246202936065E-09	1.0562246202936065E-09	1.0562246202936065E-09	FALSE	NaN	364874	364874	TRUE	TRUE	54.71649932861328	54.71584178536268	3	_DISPVLK[+114]DPASFR_	_DISPVLK[GlyGly (K)]DPASFR_	520.2789916992188	520.281	364874
0	MaxLFQ	0	Not Defined	Urea_MB_DIA_3	NA	Urea_MB_DIA_3.raw	1	P07741	P07741	P07741	56.1089	56.1094	9.682691981538483E-09	2.1151080154902316E-14	1.2041720093976812E-06	4.947699585761299E-09	0	3.080557598381861E-11	9	112575	DISPVLKDPASFR	Stripped Sequence	TRUE	1	DISPVLKDPASFR	1	2	TRUE	_DISPVLK[+114]DPASFR_	43.7338	FALSE	_DISPVLK[GlyGly (K)]DPASFR_	_DISPVLK[GlyGly (K)]DPASFR_	no group specified	LABEL_FREE	FALSE	NaN	1.0434030321619102E-22	1.1154783156566894E-09	84.19364166259766	43.752026985352614	84.17107524160303	1.1154783156566894E-09	1.1154783156566894E-09	1.1154783156566894E-09	1.1154783156566894E-09	FALSE	NaN	63154.2	63154.2	TRUE	TRUE	53.14919662475586	53.14831189530406	2	_DISPVLK[+114]DPASFR_	_DISPVLK[GlyGly (K)]DPASFR_	779.9148559570312	779.9180887380766	63154.2
0	MaxLFQ	0	Not Defined	Urea_MB_DIA_3	NA	Urea_MB_DIA_3.raw	1	P07741	P07741	P07741	56.1089	56.1094	9.682691981538483E-09	2.1151080154902316E-14	1.2041720093976812E-06	4.947699585761299E-09	0	3.080557598381861E-11	9	112575	GKLPGPTLWASYSLEYGK	Stripped Sequence	TRUE	1	GKLPGPTLWASYSLEYGK	2	2	TRUE	_GK[+114]LPGPTLWASYSLEYGK_	69.66407012939453	FALSE	_GK[GlyGly (K)]LPGPTLWASYSLEYGK_	_GK[GlyGly (K)]LPGPTLWASYSLEYGK_	no group specified	LABEL_FREE	FALSE	NaN	7.446849669030808E-13	1.3664802609015523E-08	113.32113647460938	69.73878585907518	113.23071070765829	1.3664802609015523E-08	1.3664802609015523E-08	1.3664802609015523E-08	1.3664802609015523E-08	FALSE	NaN	25885.5	25885.5	TRUE	TRUE	43.359413146972656	43.35710935296279	3	_GK[+114]LPGPTLWASYSLEYGK_	_GK[GlyGly (K)]LPGPTLWASYSLEYGK_	694.362	694.3647451258482	25885.5
0	MaxLFQ	0	Not Defined	Urea_MB_DIA_3	NA	Urea_MB_DIA_3.raw	1	P07741	P07741	P07741	56.1089	56.1094	9.682691981538483E-09	2.1151080154902316E-14	1.2041720093976812E-06	4.947699585761299E-09	0	3.080557598381861E-11	9	112575	AELEIQKDALEPGQR	Stripped Sequence	TRUE	1	AELEIQKDALEPGQR	4	1	FALSE	_AELEIQK[+114]DALEPGQR_	25.544578552246094	FALSE	_AELEIQK[GlyGly (K)]DALEPGQR_	_AELEIQK[GlyGly (K)]DALEPGQR_	no group specified	LABEL_FREE	FALSE	NaN	8.078865046217124E-26	1.0562246202936065E-09	63.47266387939453	25.42281866820475	63.620642917014735	1.0562246202936065E-09	1.0562246202936065E-09	1.0562246202936065E-09	1.0562246202936065E-09	FALSE	NaN	73388.9	73388.9	TRUE	TRUE	56.10939407348633	56.10893843537183	3	_AELEIQK[+114]DALEPGQR_	_AELEIQK[GlyGly (K)]DALEPGQR_	604.3146362304688	604.3172846890343	73388.9
0	MaxLFQ	0	Not Defined	Urea_MB_DIA_3	NA	Urea_MB_DIA_3.raw	1	P07814	P07814	P07814	56.076	56.0764	9.682691981538483E-09	2.1817008987704174E-14	1.229896274043829E-06	5.200610434345901E-09	0	3.1094830698630195E-11	52	143558	SLCIPFKPLCELQPGAK	Stripped Sequence	TRUE	1	SLCIPFKPLCELQPGAK	5	2	FALSE	_SLC[+57]IPFK[+114]PLC[+57]ELQPGAK_	73.17687225341797	FALSE	_SLC[Carbamidomethyl (C)]IPFK[GlyGly (K)]PLC[Carbamidomethyl (C)]ELQPGAK_	_SLC[Carbamidomethyl (C)]IPFK[GlyGly (K)]PLC[Carbamidomethyl (C)]ELQPGAK_	no group specified	LABEL_FREE	FALSE	NaN	3.784947615742551E-13	1.2467377225878456E-08	116.33441925048828	73.31771270049474	116.23281541226187	1.2467377225878456E-08	1.2467377225878456E-08	1.2467377225878456E-08	1.2467377225878456E-08	FALSE	NaN	30312.5	30312.5	TRUE	TRUE	43.71725845336914	43.71500653033198	3	_SLC[+57]IPFK[+114]PLC[+57]ELQPGAK_	_SLC[Carbamidomethyl (C)]IPFK[GlyGly (K)]PLC[Carbamidomethyl (C)]ELQPGAK_	691.3604125976562	691.364	30312.5
0	MaxLFQ	0	Not Defined	Urea_MB_DIA_3	NA	Urea_MB_DIA_3.raw	1	P07814	P07814	P07814	56.076	56.0764	9.682691981538483E-09	2.1817008987704174E-14	1.229896274043829E-06	5.200610434345901E-09	0	3.1094830698630195E-11	52	143558	GMTVEGLKQFIAAQGSSR	Stripped Sequence	TRUE	1	GMTVEGLKQFIAAQGSSR	6	1	FALSE	_GMTVEGLK[+114]QFIAAQGSSR_	68.86475372314453	FALSE	_GMTVEGLK[GlyGly (K)]QFIAAQGSSR_	_GMTVEGLK[GlyGly (K)]QFIAAQGSSR_	no group specified	LABEL_FREE	FALSE	NaN	6.314822165791403E-20	1.8027334126117104E-09	112.15357208251953	68.80569390193116	112.22242339075717	1.8027334126117104E-09	1.8027334126117104E-09	1.8027334126117104E-09	1.8027334126117104E-09	FALSE	NaN	41867.7	41867.7	TRUE	TRUE	50.71556091308594	50.71432341932699	3	_GMTVEGLK[+114]QFIAAQGSSR_	_GMTVEGLK[GlyGly (K)]QFIAAQGSSR_	665.342	665.3452785752173	41867.7
0	MaxLFQ	0	Not Defined	Urea_MB_DIA_3	NA	Urea_MB_DIA_3.raw	1	P07814	P07814	P07814	56.076	56.0764	9.682691981538483E-09	2.1817008987704174E-14	1.229896274043829E-06	5.200610434345901E-09	0	3.1094830698630195E-11	52	143558	DMKSCQFVAVR	Stripped Sequence	TRUE	1	DMKSCQFVAVR	7	1	FALSE	_DMK[+114]SC[+57]QFVAVR_	12.629993438720703	FALSE	_DMK[GlyGly (K)]SC[Carbamidomethyl (C)]QFVAVR_	_DMK[GlyGly (K)]SC[Carbamidomethyl (C)]QFVAVR_	no group specified	LABEL_FREE	FALSE	NaN	1.1506053203855053E-16	4.255494508092932E-09	50.978912353515625	12.623904052646933	50.985310687894014	4.255494508092932E-09	4.255494508092932E-09	4.255494508092932E-09	4.255494508092932E-09	FALSE	NaN	37107.6	37107.6	TRUE	TRUE	47.605133056640625	47.60344469510288	3	_DMK[+114]SC[+57]QFVAVR_	_DMK[GlyGly (K)]SC[Carbamidomethyl (C)]QFVAVR_	485.5674743652344	485.5695629264099	37107.6
0	MaxLFQ	0	Not Defined	Urea_MB_DIA_3	NA	Urea_MB_DIA_3.raw	1	P07814	P07814	P07814	56.076	56.0764	9.682691981538483E-09	2.1817008987704174E-14	1.229896274043829E-06	5.200610434345901E-09	0	3.1094830698630195E-11	52	143558	FVELPGAEMGKVTVR	Stripped Sequence	TRUE	1	FVELPGAEMGKVTVR	8	2	FALSE	_FVELPGAEMGK[+114]VTVR_	46.05880355834961	FALSE	_FVELPGAEMGK[GlyGly (K)]VTVR_	_FVELPGAEMGK[GlyGly (K)]VTVR_	no group specified	LABEL_FREE	FALSE	NaN	1.018301443167502E-09	3.632727936539374E-08	87.13528442382812	46.282087067470705	86.89500202017328	3.632727936539374E-08	3.632727936539374E-08	3.632727936539374E-08	3.632727936539374E-08	FALSE	NaN	31706.7	31706.7	TRUE	TRUE	38.99198913574219	38.98905226781006	3	_FVELPGAEMGK[+114]VTVR_	_FVELPGAEMGK[GlyGly (K)]VTVR_	582.9783935546875	582.9806234824584	31706.7
0	MaxLFQ	0	Not Defined	Urea_MB_DIA_3	NA	Urea_MB_DIA_3.raw	1	P07814	P07814	P07814	56.076	56.0764	9.682691981538483E-09	2.1817008987704174E-14	1.229896274043829E-06	5.200610434345901E-09	0	3.1094830698630195E-11	52	143558	FVELPGAEMGKVTVR	Stripped Sequence	TRUE	1	FVELPGAEMGKVTVR	8	2	FALSE	_FVELPGAEM[+16]GK[+114]VTVR_	30.333995819091797	FALSE	_FVELPGAEM[Oxidation (M)]GK[GlyGly (K)]VTVR_	_FVELPGAEM[Oxidation (M)]GK[GlyGly (K)]VTVR_	no group specified	LABEL_FREE	FALSE	NaN	2.401705917476349E-11	2.186477698634427E-08	69.20938873291016	30.293849357044582	69.2687	2.186477698634427E-08	2.186477698634427E-08	2.186477698634427E-08	2.186477698634427E-08	FALSE	NaN	1349.5191650390625	1349.5191650390625	TRUE	TRUE	41.41437911987305	41.411793386139145	3	_FVELPGAEM[+16]GK[+114]VTVR_	_FVELPGAEM[Oxidation (M)]GK[GlyGly (K)]VTVR_	588.31	588.3122700535341	1349.5191650390625
0	MaxLFQ	0	Not Defined	Urea_MB_DIA_3	NA	Urea_MB_DIA_3.raw	1	P07814	P07814	P07814	56.076	56.0764	9.682691981538483E-09	2.1817008987704174E-14	1.229896274043829E-06	5.200610434345901E-09	0	3.1094830698630195E-11	52	143558	SGKTELAEPIAIRPTSETVMYPAYAK	Stripped Sequence	TRUE	2	SGKTELAEPIAIRPTSETVMYPAYAK	11	2	FALSE	_SGK[+114]TELAEPIAIRPTSETVMYPAYAK_	50.87754440307617	FALSE	_SGK[GlyGly (K)]TELAEPIAIRPTSETVMYPAYAK_	_SGK[GlyGly (K)]TELAEPIAIRPTSETVMYPAYAK_	no group specified	LABEL_FREE	FALSE	NaN	6.555954014222703E-16	5.324381926053522E-09	91.8465	50.720018745333576	91.99949939061295	5.324381926053522E-09	5.324381926053522E-09	5.324381926053522E-09	5.324381926053522E-09	FALSE	NaN	22801.5	22801.5	TRUE	TRUE	46.8227	46.82094069027122	4	_SGK[+114]TELAEPIAIRPTSETVMYPAYAK_	_SGK[GlyGly (K)]TELAEPIAIRPTSETVMYPAYAK_	735.131	735.134	22801.5
0	MaxLFQ	0	Not Defined	Urea_MB_DIA_3	NA	Urea_MB_DIA_3.raw	1	P07814	P07814	P07814	56.076	56.0764	9.682691981538483E-09	2.1817008987704174E-14	1.229896274043829E-06	5.200610434345901E-09	0	3.1094830698630195E-11	52	143558	SGKTELAEPIAIRPTSETVMYPAYAK	Stripped Sequence	TRUE	2	SGKTELAEPIAIRPTSETVMYPAYAK	11	2	FALSE	_SGK[+114]TELAEPIAIRPTSETVM[+16]YPAYAK_	43.34952926635742	FALSE	_SGK[GlyGly (K)]TELAEPIAIRPTSETVM[Oxidation (M)]YPAYAK_	_SGK[GlyGly (K)]TELAEPIAIRPTSETVM[Oxidation (M)]YPAYAK_	no group specified	LABEL_FREE	FALSE	NaN	5.265802342379035E-25	1.0562246202936065E-09	83.60230255126953	43.298521214173505	83.66924439547721	1.0562246202936065E-09	1.0562246202936065E-09	1.0562246202936065E-09	1.0562246202936065E-09	FALSE	NaN	6585.8	6585.8	TRUE	TRUE	55.21428680419922	55.21370141704539	4	_SGK[+114]TELAEPIAIRPTSETVM[+16]YPAYAK_	_SGK[GlyGly (K)]TELAEPIAIRPTSETVM[Oxidation (M)]YPAYAK_	739.1298217773438	739.1327094928755	6585.8
0	MaxLFQ	0	Not Defined	Urea_MB_DIA_3	NA	Urea_MB_DIA_3.raw	1	P07814	P07814	P07814	56.076	56.0764	9.682691981538483E-09	2.1817008987704174E-14	1.229896274043829E-06	5.200610434345901E-09	0	3.1094830698630195E-11	52	143558	KPYIWEYSR	Stripped Sequence	TRUE	1	KPYIWEYSR	13	2	FALSE	_K[+114]PYIWEYSR_	23.504301071166992	FALSE	_K[GlyGly (K)]PYIWEYSR_	_K[GlyGly (K)]PYIWEYSR_	no group specified	LABEL_FREE	FALSE	NaN	5.8884585379094844E-24	1.0562246202936065E-09	61.36610794067383	23.508514638895292	61.36173763441372	1.0562246202936065E-09	1.0562246202936065E-09	1.0562246202936065E-09	1.0562246202936065E-09	FALSE	NaN	23082.5	23082.5	TRUE	TRUE	54.22401809692383	54.22328916673571	3	_K[+114]PYIWEYSR_	_K[GlyGly (K)]PYIWEYSR_	452.56292724609375	452.56453350510793	23082.5
0	MaxLFQ	0	Not Defined	Urea_MB_DIA_3	NA	Urea_MB_DIA_3.raw	1	P07814	P07814	P07814	56.076	56.0764	9.682691981538483E-09	2.1817008987704174E-14	1.229896274043829E-06	5.200610434345901E-09	0	3.1094830698630195E-11	52	143558	LNLNNTVLSKR	Stripped Sequence	TRUE	1	LNLNNTVLSKR	14	1	FALSE	_LNLNNTVLSK[+114]R_	14.805356979370117	FALSE	_LNLNNTVLSK[GlyGly (K)]R_	_LNLNNTVLSK[GlyGly (K)]R_	no group specified	LABEL_FREE	FALSE	NaN	2.7419112953155824E-16	4.75561815468904E-09	53.47003173828125	14.987973920293518	53.30496097026512	4.75561815468904E-09	4.75561815468904E-09	4.75561815468904E-09	4.75561815468904E-09	FALSE	NaN	24685.6	24685.6	TRUE	TRUE	47.218387603759766	47.21664318206845	3	_LNLNNTVLSK[+114]R_	_LNLNNTVLSK[GlyGly (K)]R_	462.60015869140625	462.602	24685.6
0	MaxLFQ	0	Not Defined	Urea_MB_DIA_3	NA	Urea_MB_DIA_3.raw	1	P07814	P07814	P07814	56.076	56.0764	9.682691981538483E-09	2.1817008987704174E-14	1.229896274043829E-06	5.200610434345901E-09	0	3.1094830698630195E-11	52	143558	AYVDDTPAEQMKAER	Stripped Sequence	TRUE	1	AYVDDTPAEQMKAER	19	1	FALSE	_AYVDDTPAEQMK[+114]AER_	7.842835426330566	FALSE	_AYVDDTPAEQMK[GlyGly (K)]AER_	_AYVDDTPAEQMK[GlyGly (K)]AER_	no group specified	LABEL_FREE	FALSE	NaN	2.0928985948670233E-22	1.1550260831010457E-09	46.11452102661133	7.901048148707129	46.05916362168029	1.1550260831010457E-09	1.1550260831010457E-09	1.1550260831010457E-09	1.1550260831010457E-09	FALSE	NaN	16885.4	16885.4	TRUE	TRUE	52.89327621459961	52.89235438855783	3	_AYVDDTPAEQMK[+114]AER_	_AYVDDTPAEQMK[GlyGly (K)]AER_	613.2843627929688	613.2876394256817	16885.4
0	MaxLFQ	0	Not Defined	Urea_MB_DIA_3	NA	Urea_MB_DIA_3.raw	1	P07814	P07814	P07814	56.076	56.0764	9.682691981538483E-09	2.1817008987704174E-14	1.229896274043829E-06	5.200610434345901E-09	0	3.1094830698630195E-11	52	143558	QDVGKFVELPGAEMGK	Stripped Sequence	TRUE	1	QDVGKFVELPGAEMGK	21	1	FALSE	_QDVGK[+114]FVELPGAEMGK_	46.525779724121094	FALSE	_QDVGK[GlyGly (K)]FVELPGAEMGK_	_QDVGK[GlyGly (K)]FVELPGAEMGK_	no group specified	LABEL_FREE	FALSE	NaN	1.466559496066111E-08	5.198308654794611E-08	87.73348999023438	46.81081433440278	87.39752975275313	5.198308654794611E-08	5.198308654794611E-08	5.198308654794611E-08	5.198308654794611E-08	FALSE	NaN	15236.6	15236.6	TRUE	TRUE	36.92399978637695	36.920763155901675	3	_QDVGK[+114]FVELPGAEMGK_	_QDVGK[GlyGly (K)]FVELPGAEMGK_	606.9733276367188	606.9760997990022	15236.6
0	MaxLFQ	0	Not Defined	Urea_MB_DIA_3	NA	Urea_MB_DIA_3.raw	1	P07814	P07814	P07814	56.076	56.0764	9.682691981538483E-09	2.1817008987704174E-14	1.229896274043829E-06	5.200610434345901E-09	0	3.1094830698630195E-11	52	143558	DTGEKLTVAENEAETK	Stripped Sequence	TRUE	1	DTGEKLTVAENEAETK	22	1	FALSE	_DTGEK[+114]LTVAENEAETK_	7.992021083831787	FALSE	_DTGEK[GlyGly (K)]LTVAENEAETK_	_DTGEK[GlyGly (K)]LTVAENEAETK_	no group specified	LABEL_FREE	FALSE	NaN	8.606602514751084E-26	1.0562246202936065E-09	46.214324951171875	8.005999928144263	46.20103176518982	1.0562246202936065E-09	1.0562246202936065E-09	1.0562246202936065E-09	1.0562246202936065E-09	FALSE	NaN	13965.7	13965.7	TRUE	TRUE	56.07642364501953	56.07596322772206	3	_DTGEK[+114]LTVAENEAETK_	_DTGEK[GlyGly (K)]LTVAENEAETK_	616.966	616.9688866158135	13965.7
0	MaxLFQ	0	Not Defined	Urea_MB_DIA_3	NA	Urea_MB_DIA_3.raw	1	P07814	P07814	P07814	56.076	56.0764	9.682691981538483E-09	2.1817008987704174E-14	1.229896274043829E-06	5.200610434345901E-09	0	3.1094830698630195E-11	52	143558	NPEVGLKPVWYSPK	Stripped Sequence	TRUE	1	NPEVGLKPVWYSPK	24	1	FALSE	_NPEVGLK[+114]PVWYSPK_	41.640445709228516	FALSE	_NPEVGLK[GlyGly (K)]PVWYSPK_	_NPEVGLK[GlyGly (K)]PVWYSPK_	no group specified	LABEL_FREE	FALSE	NaN	1.0630820800979177E-18	2.424867922273743E-09	81.69540405273438	41.7378	81.58347149582897	2.424867922273743E-09	2.424867922273743E-09	2.424867922273743E-09	2.424867922273743E-09	FALSE	NaN	13098.6	13098.6	TRUE	TRUE	49.58375930786133	49.582357755362125	3	_NPEVGLK[+114]PVWYSPK_	_NPEVGLK[GlyGly (K)]PVWYSPK_	576.6420288085938	576.6441463207932	13098.6
0	MaxLFQ	0	Not Defined	Urea_MB_DIA_3	NA	Urea_MB_DIA_3.raw	1	P07814	P07814	P07814	56.076	56.0764	9.682691981538483E-09	2.1817008987704174E-14	1.229896274043829E-06	5.200610434345901E-09	0	3.1094830698630195E-11	52	143558	FNHWELKGVPIR	Stripped Sequence	TRUE	1	FNHWELKGVPIR	25	1	FALSE	_FNHWELK[+114]GVPIR_	33.321292877197266	FALSE	_FNHWELK[GlyGly (K)]GVPIR_	_FNHWELK[GlyGly (K)]GVPIR_	no group specified	LABEL_FREE	FALSE	NaN	1.959605853033377E-15	6.14362858552814E-09	71.74701690673828	32.96460456020496	71.97819348500977	6.14362858552814E-09	6.14362858552814E-09	6.14362858552814E-09	6.14362858552814E-09	FALSE	NaN	13073.2	13073.2	TRUE	TRUE	46.315425872802734	46.31355056353944	3	_FNHWELK[+114]GVPIR_	_FNHWELK[GlyGly (K)]GVPIR_	537.2914428710938	537.2934001500548	13073.2
0	MaxLFQ	0	Not Defined	Urea_MB_DIA_3	NA	Urea_MB_DIA_3.raw	1	P07814	P07814	P07814	56.076	56.0764	9.682691981538483E-09	2.1817008987704174E-14	1.229896274043829E-06	5.200610434345901E-09	0	3.1094830698630195E-11	52	143558	EAPCVLIYIPDGHTKEMPTSGSK	Stripped Sequence	TRUE	1	EAPCVLIYIPDGHTKEMPTSGSK	26	1	FALSE	_EAPC[+57]VLIYIPDGHTK[+114]EMPTSGSK_	48.23688888549805	FALSE	_EAPC[Carbamidomethyl (C)]VLIYIPDGHTK[GlyGly (K)]EMPTSGSK_	_EAPC[Carbamidomethyl (C)]VLIYIPDGHTK[GlyGly (K)]EMPTSGSK_	no group specified	LABEL_FREE	FALSE	NaN	7.214352226725396E-09	4.7240024192223645E-08	89.50792694091797	48.30782210095977	89.4115	4.7240024192223645E-08	4.7240024192223645E-08	4.7240024192223645E-08	4.7240024192223645E-08	FALSE	NaN	12392.2	12392.2	TRUE	TRUE	37.510921478271484	37.50776992422034	4	_EAPC[+57]VLIYIPDGHTK[+114]EMPTSGSK_	_EAPC[Carbamidomethyl (C)]VLIYIPDGHTK[GlyGly (K)]EMPTSGSK_	661.8240966796875	661.8269149789916	12392.2
0	MaxLFQ	0	Not Defined	Urea_MB_DIA_3	NA	Urea_MB_DIA_3.raw	1	P07814	P07814	P07814	56.076	56.0764	9.682691981538483E-09	2.1817008987704174E-14	1.229896274043829E-06	5.200610434345901E-09	0	3.1094830698630195E-11	52	143558	WDVSTTKAR	Stripped Sequence	TRUE	1	WDVSTTKAR	27	1	FALSE	_WDVSTTK[+114]AR_	-39.9559	FALSE	_WDVSTTK[GlyGly (K)]AR_	_WDVSTTK[GlyGly (K)]AR_	no group specified	LABEL_FREE	FALSE	NaN	6.232327479614719E-13	1.3342889342537545E-08	27.782346725463867	-39.434	27.72809659168548	1.3342889342537545E-08	1.3342889342537545E-08	1.3342889342537545E-08	1.3342889342537545E-08	FALSE	NaN	11853.6	11853.6	TRUE	TRUE	43.45418930053711	43.45189924467383	2	_WDVSTTK[+114]AR_	_WDVSTTK[GlyGly (K)]AR_	589.3016357421875	589.304	11853.6
0	MaxLFQ	0	Not Defined	Urea_MB_DIA_3	NA	Urea_MB_DIA_3.raw	1	P07814	P07814	P07814	56.076	56.0764	9.682691981538483E-09	2.1817008987704174E-14	1.229896274043829E-06	5.200610434345901E-09	0	3.1094830698630195E-11	52	143558	LIQEGKAYVDDTPAEQMK	Stripped Sequence	TRUE	1	LIQEGKAYVDDTPAEQMK	31	1	FALSE	_LIQEGK[+114]AYVDDTPAEQMK_	24.026948928833008	FALSE	_LIQEGK[GlyGly (K)]AYVDDTPAEQMK_	_LIQEGK[GlyGly (K)]AYVDDTPAEQMK_	no group specified	LABEL_FREE	FALSE	NaN	1.4146142668581196E-15	5.883782322987473E-09	62.02190017700195	24.14053725222227	61.90383722311602	5.883782322987473E-09	5.883782322987473E-09	5.883782322987473E-09	5.883782322987473E-09	FALSE	NaN	8603.45	8603.45	TRUE	TRUE	46.46759033203125	46.465737079557215	3	_LIQEGK[+114]AYVDDTPAEQMK_	_LIQEGK[GlyGly (K)]AYVDDTPAEQMK_	717.3526611328125	717.3556775710131	8603.45
0	MaxLFQ	0	Not Defined	Urea_MB_DIA_3	NA	Urea_MB_DIA_3.raw	1	P07814	P07814	P07814	56.076	56.0764	9.682691981538483E-09	2.1817008987704174E-14	1.229896274043829E-06	5.200610434345901E-09	0	3.1094830698630195E-11	52	143558	NPAKYYTLFGR	Stripped Sequence	TRUE	1	NPAKYYTLFGR	32	1	FALSE	_NPAK[+114]YYTLFGR_	34.51364517211914	FALSE	_NPAK[GlyGly (K)]YYTLFGR_	_NPAK[GlyGly (K)]YYTLFGR_	no group specified	LABEL_FREE	FALSE	NaN	1.3367557183245095E-14	7.934930625933188E-09	73.21854400634766	34.47560553439064	73.27350743784906	7.934930625933188E-09	7.934930625933188E-09	7.934930625933188E-09	7.934930625933188E-09	FALSE	NaN	8193.88	8193.88	TRUE	TRUE	45.39964294433594	45.39763488902165	3	_NPAK[+114]YYTLFGR_	_NPAK[GlyGly (K)]YYTLFGR_	481.917	481.9191113295883	8193.88
0	MaxLFQ	0	Not Defined	Urea_MB_DIA_3	NA	Urea_MB_DIA_3.raw	1	P07814	P07814	P07814	56.076	56.0764	9.682691981538483E-09	2.1817008987704174E-14	1.229896274043829E-06	5.200610434345901E-09	0	3.1094830698630195E-11	52	143558	GNAAWQEQLKQK	Stripped Sequence	TRUE	1	GNAAWQEQLKQK	33	1	FALSE	_GNAAWQEQLK[+114]QK_	-5.03099	FALSE	_GNAAWQEQLK[GlyGly (K)]QK_	_GNAAWQEQLK[GlyGly (K)]QK_	no group specified	LABEL_FREE	FALSE	NaN	1.211464662244871E-25	1.0562246202936065E-09	34.083648681640625	-5.02426	34.0775	1.0562246202936065E-09	1.0562246202936065E-09	1.0562246202936065E-09	1.0562246202936065E-09	FALSE	NaN	7587.63	7587.63	TRUE	TRUE	55.90217971801758	55.90169404343206	3	_GNAAWQEQLK[+114]QK_	_GNAAWQEQLK[GlyGly (K)]QK_	505.5951843261719	505.5976083882167	7587.63
0	MaxLFQ	0	Not Defined	Urea_MB_DIA_3	NA	Urea_MB_DIA_3.raw	1	P07814	P07814	P07814	56.076	56.0764	9.682691981538483E-09	2.1817008987704174E-14	1.229896274043829E-06	5.200610434345901E-09	0	3.1094830698630195E-11	52	143558	KGSQFGQSCCLR	Stripped Sequence	TRUE	1	KGSQFGQSCCLR	35	2	FALSE	_K[+114]GSQFGQSC[+57]C[+57]LR_	-72.0751	FALSE	_K[GlyGly (K)]GSQFGQSC[Carbamidomethyl (C)]C[Carbamidomethyl (C)]LR_	_K[GlyGly (K)]GSQFGQSC[Carbamidomethyl (C)]C[Carbamidomethyl (C)]LR_	no group specified	LABEL_FREE	FALSE	NaN	7.132135322867467E-14	9.922531545903235E-09	24.301355361938477	-72.191	24.313690699386907	9.922531545903235E-09	9.922531545903235E-09	9.922531545903235E-09	9.922531545903235E-09	FALSE	NaN	4393.05	4393.05	TRUE	TRUE	44.57318115234375	44.57105329840059	3	_K[+114]GSQFGQSC[+57]C[+57]LR_	_K[GlyGly (K)]GSQFGQSC[Carbamidomethyl (C)]C[Carbamidomethyl (C)]LR_	514.5697631835938	514.5704860149076	4393.05
0	MaxLFQ	0	Not Defined	Urea_MB_DIA_3	NA	Urea_MB_DIA_3.raw	1	P07814	P07814	P07814	56.076	56.0764	9.682691981538483E-09	2.1817008987704174E-14	1.229896274043829E-06	5.200610434345901E-09	0	3.1094830698630195E-11	52	143558	AALLNQHYQVNFKGK	Stripped Sequence	TRUE	1	AALLNQHYQVNFKGK	36	1	FALSE	_AALLNQHYQVNFK[+114]GK_	18.459434509277344	FALSE	_AALLNQHYQVNFK[GlyGly (K)]GK_	_AALLNQHYQVNFK[GlyGly (K)]GK_	no group specified	LABEL_FREE	FALSE	NaN	1.2528611494812942E-15	5.79020620185391E-09	55.888912200927734	18.418635009555103	55.931655473239346	5.79020620185391E-09	5.79020620185391E-09	5.79020620185391E-09	5.79020620185391E-09	FALSE	NaN	5540.45	5540.45	TRUE	TRUE	46.524	46.52219133705966	3	_AALLNQHYQVNFK[+114]GK_	_AALLNQHYQVNFK[GlyGly (K)]GK_	615.6636962890625	615.6668069204194	5540.45
0	MaxLFQ	0	Not Defined	Urea_MB_DIA_3	NA	Urea_MB_DIA_3.raw	1	P07814	P07814	P07814	56.076	56.0764	9.682691981538483E-09	2.1817008987704174E-14	1.229896274043829E-06	5.200610434345901E-09	0	3.1094830698630195E-11	52	143558	VLFDKVASQGEVVR	Stripped Sequence	TRUE	1	VLFDKVASQGEVVR	37	1	FALSE	_VLFDK[+114]VASQGEVVR_	33.6086	FALSE	_VLFDK[GlyGly (K)]VASQGEVVR_	_VLFDK[GlyGly (K)]VASQGEVVR_	no group specified	LABEL_FREE	FALSE	NaN	6.0857496819721746E-09	4.6169080611927253E-08	71.9748	33.317018005743414	72.2042	4.6169080611927253E-08	4.6169080611927253E-08	4.6169080611927253E-08	4.6169080611927253E-08	FALSE	NaN	4602.42	4602.42	TRUE	TRUE	37.647117614746094	37.643985802818015	3	_VLFDK[+114]VASQGEVVR_	_VLFDK[GlyGly (K)]VASQGEVVR_	554.305	554.3075235043716	4602.42
0	MaxLFQ	0	Not Defined	Urea_MB_DIA_3	NA	Urea_MB_DIA_3.raw	1	P07814	P07814	P07814	56.076	56.0764	9.682691981538483E-09	2.1817008987704174E-14	1.229896274043829E-06	5.200610434345901E-09	0	3.1094830698630195E-11	52	143558	NSEPAGLETPEAKVLFDK	Stripped Sequence	TRUE	1	NSEPAGLETPEAKVLFDK	39	1	FALSE	_NSEPAGLETPEAK[+114]VLFDK_	48.24	FALSE	_NSEPAGLETPEAK[GlyGly (K)]VLFDK_	_NSEPAGLETPEAK[GlyGly (K)]VLFDK_	no group specified	LABEL_FREE	FALSE	NaN	1.9461886269223072E-10	2.9014051423989923E-08	89.49655151367188	48.29945439287263	89.41569778608859	2.9014051423989923E-08	2.9014051423989923E-08	2.9014051423989923E-08	2.9014051423989923E-08	FALSE	NaN	3733.333251953125	3733.333251953125	TRUE	TRUE	40.120697021484375	40.11792376384666	3	_NSEPAGLETPEAK[+114]VLFDK_	_NSEPAGLETPEAK[GlyGly (K)]VLFDK_	687.0162353515625	687.0191595311722	3733.333251953125
0	MaxLFQ	0	Not Defined	Urea_MB_DIA_3	NA	Urea_MB_DIA_3.raw	1	P07814	P07814	P07814	56.076	56.0764	9.682691981538483E-09	2.1817008987704174E-14	1.229896274043829E-06	5.200610434345901E-09	0	3.1094830698630195E-11	52	143558	NADGKIISLDAK	Stripped Sequence	TRUE	1	NADGKIISLDAK	42	1	FALSE	_NADGK[+114]IISLDAK_	7.784082412719727	FALSE	_NADGK[GlyGly (K)]IISLDAK_	_NADGK[GlyGly (K)]IISLDAK_	no group specified	LABEL_FREE	FALSE	NaN	3.9473012302121025E-19	2.1788306620632722E-09	46.01991271972656	7.801559975262938	46.00329242664606	2.1788306620632722E-09	2.1788306620632722E-09	2.1788306620632722E-09	2.1788306620632722E-09	FALSE	NaN	2347.58	2347.58	TRUE	TRUE	49.984840393066406	49.98349697872258	2	_NADGK[+114]IISLDAK_	_NADGK[GlyGly (K)]IISLDAK_	679.8673706054688	679.8707218035808	2347.58
0	MaxLFQ	0	Not Defined	Urea_MB_DIA_3	NA	Urea_MB_DIA_3.raw	1	P07814	P07814	P07814	56.076	56.0764	9.682691981538483E-09	2.1817008987704174E-14	1.229896274043829E-06	5.200610434345901E-09	0	3.1094830698630195E-11	52	143558	WEFKHPQPFLR	Stripped Sequence	TRUE	1	WEFKHPQPFLR	45	1	FALSE	_WEFK[+114]HPQPFLR_	35.37263107299805	FALSE	_WEFK[GlyGly (K)]HPQPFLR_	_WEFK[GlyGly (K)]HPQPFLR_	no group specified	LABEL_FREE	FALSE	NaN	9.15266560458372E-12	1.9203971149962513E-08	74.56036376953125	35.373056054186755	74.55970851097402	1.9203971149962513E-08	1.9203971149962513E-08	1.9203971149962513E-08	1.9203971149962513E-08	FALSE	NaN	1563.677490234375	1563.677490234375	TRUE	TRUE	41.974369049072266	41.97186448790599	3	_WEFK[+114]HPQPFLR_	_WEFK[GlyGly (K)]HPQPFLR_	533.6124267578125	533.6143458151942	1563.677490234375
0	MaxLFQ	0	Not Defined	Urea_MB_DIA_3	NA	Urea_MB_DIA_3.raw	1	P07814	P07814	P07814	56.076	56.0764	9.682691981538483E-09	2.1817008987704174E-14	1.229896274043829E-06	5.200610434345901E-09	0	3.1094830698630195E-11	52	143558	TKVEATKNETSAPFK	Stripped Sequence	TRUE	2	TKVEATKNETSAPFK	47	1	FALSE	_TK[+114]VEATKNETSAPFK_	-89.1771	FALSE	_TK[GlyGly (K)]VEATKNETSAPFK_	_TK[GlyGly (K)]VEATKNETSAPFK_	no group specified	LABEL_FREE	FALSE	NaN	4.826997116475421E-21	1.4169717039074604E-09	22.497142791748047	-89.1516	22.49442479147516	1.4169717039074604E-09	1.4169717039074604E-09	1.4169717039074604E-09	1.4169717039074604E-09	FALSE	NaN	652.4291381835938	652.4291381835938	TRUE	TRUE	51.71696853637695	51.7159	3	_TK[+114]VEATKNETSAPFK_	_TK[GlyGly (K)]VEATKNETSAPFK_	588.9757080078125	588.9752490900051	652.4291381835938
0	MaxLFQ	0	Not Defined	Urea_MB_DIA_3	NA	Urea_MB_DIA_3.raw	1	P07814	P07814	P07814	56.076	56.0764	9.682691981538483E-09	2.1817008987704174E-14	1.229896274043829E-06	5.200610434345901E-09	0	3.1094830698630195E-11	52	143558	YAEKLIQEGK	Stripped Sequence	TRUE	1	YAEKLIQEGK	48	1	FALSE	_YAEK[+114]LIQEGK_	-7.18932	FALSE	_YAEK[GlyGly (K)]LIQEGK_	_YAEK[GlyGly (K)]LIQEGK_	no group specified	LABEL_FREE	FALSE	NaN	4.359182271150352E-17	3.774100969824472E-09	32.06206512451172	-7.46984	32.22966139031479	3.774100969824472E-09	3.774100969824472E-09	3.774100969824472E-09	3.774100969824472E-09	FALSE	NaN	580.1896362304688	580.1896362304688	TRUE	TRUE	48.028995513916016	48.02736859277601	2	_YAEK[+114]LIQEGK_	_YAEK[GlyGly (K)]LIQEGK_	646.8458862304688	646.8488441332071	580.1896362304688
0	MaxLFQ	0	Not Defined	Urea_MB_DIA_3	NA	Urea_MB_DIA_3.raw	1	P07858	P07858	P07858	30.544	30.5481	4.9660058721201494E-05	6.46882617729716E-05	0.000911616	0.00112715	0.00118747	6.693304634453476E-07	2	2228.42	VMFTEDLKLPASFDAR	Stripped Sequence	TRUE	1	VMFTEDLKLPASFDAR	1	1	TRUE	_VMFTEDLK[+114]LPASFDAR_	74.54595947265625	FALSE	_VMFTEDLK[GlyGly (K)]LPASFDAR_	_VMFTEDLK[GlyGly (K)]LPASFDAR_	no group specified	LABEL_FREE	FALSE	NaN	9.118884008785244E-06	1.329284727759469E-07	117.26471710205078	74.58633272848886	117.23524858028536	1.329284727759469E-07	1.329284727759469E-07	1.329284727759469E-07	1.329284727759469E-07	FALSE	NaN	4074.62	4074.62	TRUE	TRUE	30.54813575744629	30.543974922396824	3	_VMFTEDLK[+114]LPASFDAR_	_VMFTEDLK[GlyGly (K)]LPASFDAR_	651.9961547851562	651.9997017193209	4074.62
0	MaxLFQ	0	Not Defined	Urea_MB_DIA_3	NA	Urea_MB_DIA_3.raw	1	P07858	P07858	P07858	30.544	30.5481	4.9660058721201494E-05	6.46882617729716E-05	0.000911616	0.00112715	0.00118747	6.693304634453476E-07	2	2228.42	EQWPQCPTIKEIR	Stripped Sequence	TRUE	1	EQWPQCPTIKEIR	2	1	TRUE	_EQWPQC[+57]PTIK[+114]EIR_	32.3273	FALSE	_EQWPQC[Carbamidomethyl (C)]PTIK[GlyGly (K)]EIR_	_EQWPQC[Carbamidomethyl (C)]PTIK[GlyGly (K)]EIR_	no group specified	LABEL_FREE	FALSE	NaN	0.00363357	1.0882283352571245E-05	71.66621398925781	32.83443212243949	71.32028499775345	1.0882283352571245E-05	1.0882283352571245E-05	1.0882283352571245E-05	1.0882283352571245E-05	FALSE	NaN	382.21661376953125	382.21661376953125	TRUE	TRUE	4.598519325256348	4.590596999356962	3	_EQWPQC[+57]PTIK[+114]EIR_	_EQWPQC[Carbamidomethyl (C)]PTIK[GlyGly (K)]EIR_	600.3016967773438	600.304	382.21661376953125
0	MaxLFQ	0	Not Defined	Urea_MB_DIA_3	NA	Urea_MB_DIA_3.raw	1	P07864	P07864	P07864	56.109	56.1094	9.682691981538483E-09	2.115085653820424E-14	1.2041631647745835E-06	4.947613848090451E-09	0	3.080557598381861E-11	2	21149.1	STVKEQLIEK	Stripped Sequence	TRUE	1	STVKEQLIEK	1	1	TRUE	_[+42]STVK[+114]EQLIEK_	19.9686	FALSE	_[Acetyl (Protein N-term)]STVK[GlyGly (K)]EQLIEK_	_[Acetyl (Protein N-term)]STVK[GlyGly (K)]EQLIEK_	no group specified	LABEL_FREE	FALSE	NaN	6.602878110492772E-23	1.1000445210994113E-09	57.60219955444336	19.94414759114953	57.632572035387184	1.1000445210994113E-09	1.1000445210994113E-09	1.1000445210994113E-09	1.1000445210994113E-09	FALSE	NaN	37415	37415	TRUE	TRUE	53.317440032958984	53.31657969099832	2	_[+42]STVK[+114]EQLIEK_	_[Acetyl (Protein N-term)]STVK[GlyGly (K)]EQLIEK_	665.864	665.8672059863926	37415
0	MaxLFQ	0	Not Defined	Urea_MB_DIA_3	NA	Urea_MB_DIA_3.raw	1	P07864	P07864	P07864	56.109	56.1094	9.682691981538483E-09	2.115085653820424E-14	1.2041631647745835E-06	4.947613848090451E-09	0	3.080557598381861E-11	2	21149.1	ITSGKDYSVSANSR	Stripped Sequence	TRUE	1	ITSGKDYSVSANSR	2	1	TRUE	_ITSGK[+114]DYSVSANSR_	-90.1265	FALSE	_ITSGK[GlyGly (K)]DYSVSANSR_	_ITSGK[GlyGly (K)]DYSVSANSR_	no group specified	LABEL_FREE	FALSE	NaN	8.078688785108614E-26	1.0562246202936065E-09	22.388925552368164	-90.1689	22.39343837287459	1.0562246202936065E-09	1.0562246202936065E-09	1.0562246202936065E-09	1.0562246202936065E-09	FALSE	NaN	4883.17	4883.17	TRUE	TRUE	56.109405517578125	56.10894988112249	3	_ITSGK[+114]DYSVSANSR_	_ITSGK[GlyGly (K)]DYSVSANSR_	533.597	533.5963400315599	4883.17
0	MaxLFQ	0	Not Defined	Urea_MB_DIA_3	NA	Urea_MB_DIA_3.raw	1	P07900	P07900	P07900	56.4439	56.4444	9.682691981538483E-09	1.63114862599973E-14	9.688938110101532E-07	2.9575067793148105E-09	0	2.7570487486179675E-11	59	480964	KHSQFIGYPITLFVEKER	Stripped Sequence	TRUE	2	KHSQFIGYPITLFVEKER	1	3	TRUE	_K[+114]HSQFIGYPITLFVEKER_	54.50013732910156	FALSE	_K[GlyGly (K)]HSQFIGYPITLFVEKER_	_K[GlyGly (K)]HSQFIGYPITLFVEKER_	no group specified	LABEL_FREE	FALSE	NaN	5.368629286178132E-16	5.182969251167396E-09	96.09996032714844	54.29401718410949	96.30570272019082	5.182969251167396E-09	5.182969251167396E-09	5.182969251167396E-09	5.182969251167396E-09	FALSE	NaN	4608.69	4608.69	TRUE	TRUE	46.91408157348633	46.91229304153422	4	_K[+114]HSQFIGYPITLFVEKER_	_K[GlyGly (K)]HSQFIGYPITLFVEKER_	577.313	577.3151586491523	4608.69
0	MaxLFQ	0	Not Defined	Urea_MB_DIA_3	NA	Urea_MB_DIA_3.raw	1	P07900	P07900	P07900	56.4439	56.4444	9.682691981538483E-09	1.63114862599973E-14	9.688938110101532E-07	2.9575067793148105E-09	0	2.7570487486179675E-11	59	480964	YYTSASGDEMVSLKDYCTR	Stripped Sequence	TRUE	1	YYTSASGDEMVSLKDYCTR	10	4	FALSE	_YYTSASGDEMVSLK[+114]DYC[+57]TR_	38.617374420166016	FALSE	_YYTSASGDEMVSLK[GlyGly (K)]DYC[Carbamidomethyl (C)]TR_	_YYTSASGDEMVSLK[GlyGly (K)]DYC[Carbamidomethyl (C)]TR_	no group specified	LABEL_FREE	FALSE	NaN	2.0194018332531094E-11	2.1362374220600344E-08	78.19187927246094	38.643550516746046	78.16112706606849	2.1362374220600344E-08	2.1362374220600344E-08	2.1362374220600344E-08	2.1362374220600344E-08	FALSE	NaN	13889.2	13889.2	TRUE	TRUE	41.51638412475586	41.513813177016715	3	_YYTSASGDEMVSLK[+114]DYC[+57]TR_	_YYTSASGDEMVSLK[GlyGly (K)]DYC[Carbamidomethyl (C)]TR_	787.3438110351562	787.3468572820625	13889.2
0	MaxLFQ	0	Not Defined	Urea_MB_DIA_3	NA	Urea_MB_DIA_3.raw	1	P07900	P07900	P07900	56.4439	56.4444	9.682691981538483E-09	1.63114862599973E-14	9.688938110101532E-07	2.9575067793148105E-09	0	2.7570487486179675E-11	59	480964	NPDDITNEEYGEFYKSLTNDWEDHLAVK	Stripped Sequence	TRUE	1	NPDDITNEEYGEFYKSLTNDWEDHLAVK	15	1	FALSE	_NPDDITNEEYGEFYK[+114]SLTNDWEDHLAVK_	94.08757781982422	FALSE	_NPDDITNEEYGEFYK[GlyGly (K)]SLTNDWEDHLAVK_	_NPDDITNEEYGEFYK[GlyGly (K)]SLTNDWEDHLAVK_	no group specified	LABEL_FREE	FALSE	NaN	7.241456719644425E-17	4.019904295095615E-09	124.32545471191406	94.57215790577989	124.20421156803077	4.019904295095615E-09	4.019904295095615E-09	4.019904295095615E-09	4.019904295095615E-09	FALSE	NaN	87532	87532	TRUE	TRUE	47.80842208862305	47.80676319456648	4	_NPDDITNEEYGEFYK[+114]SLTNDWEDHLAVK_	_NPDDITNEEYGEFYK[GlyGly (K)]SLTNDWEDHLAVK_	864.8930053710938	864.8982726185845	87532
0	MaxLFQ	0	Not Defined	Urea_MB_DIA_3	NA	Urea_MB_DIA_3.raw	1	P07900	P07900	P07900	56.4439	56.4444	9.682691981538483E-09	1.63114862599973E-14	9.688938110101532E-07	2.9575067793148105E-09	0	2.7570487486179675E-11	59	480964	ELHINLIPNKQDR	Stripped Sequence	TRUE	1	ELHINLIPNKQDR	16	3	FALSE	_ELHINLIPNK[+114]QDR_	24.51426124572754	FALSE	_ELHINLIPNK[GlyGly (K)]QDR_	_ELHINLIPNK[GlyGly (K)]QDR_	no group specified	LABEL_FREE	FALSE	NaN	1.2632072545913555E-14	7.878260993669952E-09	62.35995101928711	24.46445678677773	62.411928246658235	7.878260993669952E-09	7.878260993669952E-09	7.878260993669952E-09	7.878260993669952E-09	FALSE	NaN	23631.8	23631.8	TRUE	TRUE	45.427101135253906	45.4251	4	_ELHINLIPNK[+114]QDR_	_ELHINLIPNK[GlyGly (K)]QDR_	426.7351379394531	426.7365733452283	23631.8
0	MaxLFQ	0	Not Defined	Urea_MB_DIA_3	NA	Urea_MB_DIA_3.raw	1	P07900	P07900	P07900	56.4439	56.4444	9.682691981538483E-09	1.63114862599973E-14	9.688938110101532E-07	2.9575067793148105E-09	0	2.7570487486179675E-11	59	480964	ELHINLIPNKQDR	Stripped Sequence	TRUE	1	ELHINLIPNKQDR	16	3	FALSE	_ELHINLIPNK[+114]QDR_	24.51426124572754	FALSE	_ELHINLIPNK[GlyGly (K)]QDR_	_ELHINLIPNK[GlyGly (K)]QDR_	no group specified	LABEL_FREE	FALSE	NaN	3.378249235908015E-09	4.269454330454141E-08	62.55965042114258	24.65580829137023	62.411928246658235	4.269454330454141E-08	4.269454330454141E-08	4.269454330454141E-08	4.269454330454141E-08	FALSE	NaN	16223.7	16223.7	TRUE	TRUE	38.106258392333984	38.10319313452389	3	_ELHINLIPNK[+114]QDR_	_ELHINLIPNK[GlyGly (K)]QDR_	568.6444091796875	568.647	16223.7
0	MaxLFQ	0	Not Defined	Urea_MB_DIA_3	NA	Urea_MB_DIA_3.raw	1	P07900	P07900	P07900	56.4439	56.4444	9.682691981538483E-09	1.63114862599973E-14	9.688938110101532E-07	2.9575067793148105E-09	0	2.7570487486179675E-11	59	480964	ELISNSSDALDKIR	Stripped Sequence	TRUE	1	ELISNSSDALDKIR	21	2	FALSE	_ELISNSSDALDK[+114]IR_	31.44577407836914	FALSE	_ELISNSSDALDK[GlyGly (K)]IR_	_ELISNSSDALDK[GlyGly (K)]IR_	no group specified	LABEL_FREE	FALSE	NaN	1.0483472210408265E-20	1.516497742573107E-09	70.84123229980469	31.650021583604072	70.70134623094032	1.516497742573107E-09	1.516497742573107E-09	1.516497742573107E-09	1.516497742573107E-09	FALSE	NaN	4271.96	4271.96	TRUE	TRUE	51.41816329956055	51.417027650561224	3	_ELISNSSDALDK[+114]IR_	_ELISNSSDALDK[GlyGly (K)]IR_	558.9600830078125	558.9622343388555	4271.96
0	MaxLFQ	0	Not Defined	Urea_MB_DIA_3	NA	Urea_MB_DIA_3.raw	1	P07900	P07900	P07900	56.4439	56.4444	9.682691981538483E-09	1.63114862599973E-14	9.688938110101532E-07	2.9575067793148105E-09	0	2.7570487486179675E-11	59	480964	KHLEINPDHSIIETLR	Stripped Sequence	TRUE	1	KHLEINPDHSIIETLR	22	3	FALSE	_K[+114]HLEINPDHSIIETLR_	28.75037384033203	FALSE	_K[GlyGly (K)]HLEINPDHSIIETLR_	_K[GlyGly (K)]HLEINPDHSIIETLR_	no group specified	LABEL_FREE	FALSE	NaN	6.017768941620481E-19	2.280253903273936E-09	67.07472229003906	28.735208757195856	67.09210740189397	2.280253903273936E-09	2.280253903273936E-09	2.280253903273936E-09	2.280253903273936E-09	FALSE	NaN	6930.95	6930.95	TRUE	TRUE	49.814693450927734	49.813325373168645	4	_K[+114]HLEINPDHSIIETLR_	_K[GlyGly (K)]HLEINPDHSIIETLR_	508.0260925292969	508.028	6930.95
0	MaxLFQ	0	Not Defined	Urea_MB_DIA_3	NA	Urea_MB_DIA_3.raw	1	P07900	P07900	P07900	56.4439	56.4444	9.682691981538483E-09	1.63114862599973E-14	9.688938110101532E-07	2.9575067793148105E-09	0	2.7570487486179675E-11	59	480964	IMKDILEKK	Stripped Sequence	TRUE	2	IMKDILEKK	24	1	FALSE	_IMKDILEK[+114]K_	-8.20348	FALSE	_IMKDILEK[GlyGly (K)]K_	_IMKDILEK[GlyGly (K)]K_	no group specified	LABEL_FREE	FALSE	NaN	1.764487514432922E-11	2.097812476792703E-08	31.758220672607422	-8.15154	31.73934802202444	2.097812476792703E-08	2.097812476792703E-08	2.097812476792703E-08	2.097812476792703E-08	FALSE	NaN	16496	16496	TRUE	TRUE	41.5953	41.592777410816005	3	_IMKDILEK[+114]K_	_IMKDILEK[GlyGly (K)]K_	411.2408142089844	411.24253836410213	16496
0	MaxLFQ	0	Not Defined	Urea_MB_DIA_3	NA	Urea_MB_DIA_3.raw	1	P07900	P07900	P07900	56.4439	56.4444	9.682691981538483E-09	1.63114862599973E-14	9.688938110101532E-07	2.9575067793148105E-09	0	2.7570487486179675E-11	59	480964	DNSTMGYMAAKK	Stripped Sequence	TRUE	1	DNSTMGYMAAKK	25	2	FALSE	_DNSTMGYMAAK[+114]K_	-7.5523	FALSE	_DNSTMGYMAAK[GlyGly (K)]K_	_DNSTMGYMAAK[GlyGly (K)]K_	no group specified	LABEL_FREE	FALSE	NaN	1.4688108314255682E-13	1.0940642659169616E-08	31.927818298339844	-7.75385	32.01619818314029	1.0940642659169616E-08	1.0940642659169616E-08	1.0940642659169616E-08	1.0940642659169616E-08	FALSE	NaN	10990.8	10990.8	TRUE	TRUE	44.20709991455078	44.20491899580684	3	_DNSTMGYMAAK[+114]K_	_DNSTMGYMAAK[GlyGly (K)]K_	477.5516052246094	477.55371914432277	10990.8
0	MaxLFQ	0	Not Defined	Urea_MB_DIA_3	NA	Urea_MB_DIA_3.raw	1	P07900	P07900	P07900	56.4439	56.4444	9.682691981538483E-09	1.63114862599973E-14	9.688938110101532E-07	2.9575067793148105E-09	0	2.7570487486179675E-11	59	480964	DNSTMGYMAAKK	Stripped Sequence	TRUE	1	DNSTMGYMAAKK	25	2	FALSE	_DNSTMGYMAAK[+114]K_	-7.5523	FALSE	_DNSTMGYMAAK[GlyGly (K)]K_	_DNSTMGYMAAK[GlyGly (K)]K_	no group specified	LABEL_FREE	FALSE	NaN	5.551393655517545E-19	2.260683945228555E-09	32.02267074584961	-7.53754	32.01619818314029	2.260683945228555E-09	2.260683945228555E-09	2.260683945228555E-09	2.260683945228555E-09	FALSE	NaN	4455.17	4455.17	TRUE	TRUE	49.84730529785156	49.84594194729775	2	_DNSTMGYMAAK[+114]K_	_DNSTMGYMAAK[GlyGly (K)]K_	715.8237915039062	715.8271986605986	4455.17
0	MaxLFQ	0	Not Defined	Urea_MB_DIA_3	NA	Urea_MB_DIA_3.raw	1	P07900	P07900	P07900	56.4439	56.4444	9.682691981538483E-09	1.63114862599973E-14	9.688938110101532E-07	2.9575067793148105E-09	0	2.7570487486179675E-11	59	480964	FYEQFSKNIK	Stripped Sequence	TRUE	1	FYEQFSKNIK	26	1	FALSE	_FYEQFSK[+114]NIK_	14.17968463897705	FALSE	_FYEQFSK[GlyGly (K)]NIK_	_FYEQFSK[GlyGly (K)]NIK_	no group specified	LABEL_FREE	FALSE	NaN	2.512317762817779E-22	1.1696288804614078E-09	52.694488525390625	14.196758102298467	52.67610698863717	1.1696288804614078E-09	1.1696288804614078E-09	1.1696288804614078E-09	1.1696288804614078E-09	FALSE	NaN	12418	12418	TRUE	TRUE	52.82599639892578	52.82506482043114	3	_FYEQFSK[+114]NIK_	_FYEQFSK[GlyGly (K)]NIK_	473.2418518066406	473.2437974818337	12418
0	MaxLFQ	0	Not Defined	Urea_MB_DIA_3	NA	Urea_MB_DIA_3.raw	1	P07900	P07900	P07900	56.4439	56.4444	9.682691981538483E-09	1.63114862599973E-14	9.688938110101532E-07	2.9575067793148105E-09	0	2.7570487486179675E-11	59	480964	EFEGKTLVSVTK	Stripped Sequence	FALSE	1	EFEGKTLVSVTK	28	1	FALSE	_EFEGK[+114]TLVSVTK_	18.834543228149414	FALSE	_EFEGK[GlyGly (K)]TLVSVTK_	_EFEGK[GlyGly (K)]TLVSVTK_	no group specified	LABEL_FREE	FALSE	NaN	5.539392864762141E-14	9.591071144492387E-09	56.11549758911133	18.634916309097765	56.32463514765597	9.591071144492387E-09	9.591071144492387E-09	9.591071144492387E-09	9.591071144492387E-09	FALSE	NaN	10028.2	10028.2	TRUE	TRUE	44.69979476928711	44.69768526844612	3	_EFEGK[+114]TLVSVTK_	_EFEGK[GlyGly (K)]TLVSVTK_	484.596	484.5982232384931	10028.2
0	MaxLFQ	0	Not Defined	Urea_MB_DIA_3	NA	Urea_MB_DIA_3.raw	1	P07900	P07900	P07900	56.4439	56.4444	9.682691981538483E-09	1.63114862599973E-14	9.688938110101532E-07	2.9575067793148105E-09	0	2.7570487486179675E-11	59	480964	NIKLGIHEDSQNR	Stripped Sequence	TRUE	1	NIKLGIHEDSQNR	30	1	FALSE	_NIK[+114]LGIHEDSQNR_	-43.9838	FALSE	_NIK[GlyGly (K)]LGIHEDSQNR_	_NIK[GlyGly (K)]LGIHEDSQNR_	no group specified	LABEL_FREE	FALSE	NaN	4.221497231010288E-18	2.8359763039493126E-09	27.300212860107422	-43.9841	27.300255126972157	2.8359763039493126E-09	2.8359763039493126E-09	2.8359763039493126E-09	2.8359763039493126E-09	FALSE	NaN	9168.66	9168.66	TRUE	TRUE	49.01700973510742	49.015526030205784	3	_NIK[+114]LGIHEDSQNR_	_NIK[GlyGly (K)]LGIHEDSQNR_	546.6166381835938	546.6192633162885	9168.66
0	MaxLFQ	0	Not Defined	Urea_MB_DIA_3	NA	Urea_MB_DIA_3.raw	1	P07900	P07900	P07900	56.4439	56.4444	9.682691981538483E-09	1.63114862599973E-14	9.688938110101532E-07	2.9575067793148105E-09	0	2.7570487486179675E-11	59	480964	KLSELLR	Stripped Sequence	TRUE	1	KLSELLR	31	1	FALSE	_K[+114]LSELLR_	2.4966955184936523	FALSE	_K[GlyGly (K)]LSELLR_	_K[GlyGly (K)]LSELLR_	no group specified	LABEL_FREE	FALSE	NaN	4.637283623765143E-08	6.054380363778777E-08	41.018959045410156	2.5869480615141325	40.924747036406664	6.054380363778777E-08	6.054380363778777E-08	6.054380363778777E-08	6.054380363778777E-08	FALSE	NaN	8410.2	8410.2	TRUE	TRUE	35.899	35.895662650593536	2	_K[+114]LSELLR_	_K[GlyGly (K)]LSELLR_	486.79547119140625	486.79786900439825	8410.2
0	MaxLFQ	0	Not Defined	Urea_MB_DIA_3	NA	Urea_MB_DIA_3.raw	1	P07900	P07900	P07900	56.4439	56.4444	9.682691981538483E-09	1.63114862599973E-14	9.688938110101532E-07	2.9575067793148105E-09	0	2.7570487486179675E-11	59	480964	TKPIWTRNPDDITNEEYGEFYK	Stripped Sequence	TRUE	2	TKPIWTRNPDDITNEEYGEFYK	34	1	FALSE	_TK[+114]PIWTRNPDDITNEEYGEFYK_	50.68452453613281	FALSE	_TK[GlyGly (K)]PIWTRNPDDITNEEYGEFYK_	_TK[GlyGly (K)]PIWTRNPDDITNEEYGEFYK_	no group specified	LABEL_FREE	FALSE	NaN	8.119617478374863E-11	2.5775553110858926E-08	91.51158142089844	50.37532851697365	91.81197473398682	2.5775553110858926E-08	2.5775553110858926E-08	2.5775553110858926E-08	2.5775553110858926E-08	FALSE	NaN	5143.21	5143.21	TRUE	TRUE	40.67701721191406	40.67432459490205	4	_TK[+114]PIWTRNPDDITNEEYGEFYK_	_TK[GlyGly (K)]PIWTRNPDDITNEEYGEFYK_	708.3384399414062	708.3415544137231	5143.21
0	MaxLFQ	0	Not Defined	Urea_MB_DIA_3	NA	Urea_MB_DIA_3.raw	1	P07902	P07902	P07902	45.5176	45.5196	4.068079135777225E-07	1.7238972915833983E-08	0.000114306	4.4251731384123946E-05	0.000321595	3.0476399024878747E-08	1	15087	SQQAYKSQHGEPLLMEYSR	Stripped Sequence	TRUE	1	SQQAYKSQHGEPLLMEYSR	1	1	TRUE	_SQQAYK[+114]SQHGEPLLMEYSR_	16.228797912597656	FALSE	_SQQAYK[GlyGly (K)]SQHGEPLLMEYSR_	_SQQAYK[GlyGly (K)]SQHGEPLLMEYSR_	no group specified	LABEL_FREE	FALSE	NaN	1.0435833004229875E-14	7.67924833984382E-09	54.56841278076172	16.50474539963583	54.38733786417533	7.67924833984382E-09	7.67924833984382E-09	7.67924833984382E-09	7.67924833984382E-09	FALSE	NaN	15087	15087	TRUE	TRUE	45.51955795288086	45.5176	4	_SQQAYK[+114]SQHGEPLLMEYSR_	_SQQAYK[GlyGly (K)]SQHGEPLLMEYSR_	592.2852783203125	592.2879319292904	15087
0	MaxLFQ	0	Not Defined	Urea_MB_DIA_3	NA	Urea_MB_DIA_3.raw	1	P07910	P07910	P07910	54.3323	54.333	1.6341051178869748E-08	2.541201569918744E-13	3.5207282178650512E-06	5.929643988815051E-08	0	1.1364914209516148E-10	18	2.06298e+06	ASNVTNKTDPR	Stripped Sequence	TRUE	1	ASNVTNKTDPR	4	1	FALSE	_[+42]ASNVTNK[+114]TDPR_	-59.2669	FALSE	_[Acetyl (Protein N-term)]ASNVTNK[GlyGly (K)]TDPR_	_[Acetyl (Protein N-term)]ASNVTNK[GlyGly (K)]TDPR_	no group specified	LABEL_FREE	FALSE	NaN	1.037839133088514E-23	1.0562246202936065E-09	25.779138565063477	-58.2868	25.676183584402196	1.0562246202936065E-09	1.0562246202936065E-09	1.0562246202936065E-09	1.0562246202936065E-09	FALSE	NaN	129321	129321	TRUE	TRUE	54.0068	54.00607552597158	2	_[+42]ASNVTNK[+114]TDPR_	_[Acetyl (Protein N-term)]ASNVTNK[GlyGly (K)]TDPR_	679.8366088867188	679.8395201769131	129321
0	MaxLFQ	0	Not Defined	Urea_MB_DIA_3	NA	Urea_MB_DIA_3.raw	1	P07910	P07910	P07910	54.3323	54.333	1.6341051178869748E-08	2.541201569918744E-13	3.5207282178650512E-06	5.929643988815051E-08	0	1.1364914209516148E-10	18	2.06298e+06	VFIGNLNTLVVKK	Stripped Sequence	FALSE	1	VFIGNLNTLVVKK	5	2	FALSE	_VFIGNLNTLVVK[+114]K_	49.37541961669922	FALSE	_VFIGNLNTLVVK[GlyGly (K)]K_	_VFIGNLNTLVVK[GlyGly (K)]K_	no group specified	LABEL_FREE	FALSE	NaN	1.8621382376609458E-14	8.292464106521581E-09	90.85966491699219	49.66980158894227	90.62020514750938	8.292464106521581E-09	8.292464106521581E-09	8.292464106521581E-09	8.292464106521581E-09	FALSE	NaN	7845.18	7845.18	TRUE	TRUE	45.23822021484375	45.23618876072041	3	_VFIGNLNTLVVK[+114]K_	_VFIGNLNTLVVK[GlyGly (K)]K_	520.3153686523438	520.3174665193536	7845.18
0	MaxLFQ	0	Not Defined	Urea_MB_DIA_3	NA	Urea_MB_DIA_3.raw	1	P07910	P07910	P07910	54.3323	54.333	1.6341051178869748E-08	2.541201569918744E-13	3.5207282178650512E-06	5.929643988815051E-08	0	1.1364914209516148E-10	18	2.06298e+06	IVGCSVHKGFAFVQYVNER	Stripped Sequence	TRUE	1	IVGCSVHKGFAFVQYVNER	8	1	FALSE	_IVGC[+57]SVHK[+114]GFAFVQYVNER_	42.816123962402344	FALSE	_IVGC[Carbamidomethyl (C)]SVHK[GlyGly (K)]GFAFVQYVNER_	_IVGC[Carbamidomethyl (C)]SVHK[GlyGly (K)]GFAFVQYVNER_	no group specified	LABEL_FREE	FALSE	NaN	3.838564015257173E-12	1.706154761804939E-08	83.07755279541016	42.89320430191702	82.97846560347338	1.706154761804939E-08	1.706154761804939E-08	1.706154761804939E-08	1.706154761804939E-08	FALSE	NaN	46586	46586	TRUE	TRUE	42.464805603027344	42.46237213241514	4	_IVGC[+57]SVHK[+114]GFAFVQYVNER_	_IVGC[Carbamidomethyl (C)]SVHK[GlyGly (K)]GFAFVQYVNER_	581.7955932617188	581.798	46586
0	MaxLFQ	0	Not Defined	Urea_MB_DIA_3	NA	Urea_MB_DIA_3.raw	1	P07910	P07910	P07910	54.3323	54.333	1.6341051178869748E-08	2.541201569918744E-13	3.5207282178650512E-06	5.929643988815051E-08	0	1.1364914209516148E-10	18	2.06298e+06	YGKIVGCSVHK	Stripped Sequence	FALSE	1	YGKIVGCSVHK	10	2	FALSE	_YGK[+114]IVGC[+57]SVHK_	-110.619	FALSE	_YGK[GlyGly (K)]IVGC[Carbamidomethyl (C)]SVHK_	_YGK[GlyGly (K)]IVGC[Carbamidomethyl (C)]SVHK_	no group specified	LABEL_FREE	FALSE	NaN	6.423988680898236E-20	1.8068094590514924E-09	20.252473831176758	-110.253	20.21348384372292	1.8068094590514924E-09	1.8068094590514924E-09	1.8068094590514924E-09	1.8068094590514924E-09	FALSE	NaN	19783.5	19783.5	TRUE	TRUE	50.70878982543945	50.70755135018684	3	_YGK[+114]IVGC[+57]SVHK_	_YGK[GlyGly (K)]IVGC[Carbamidomethyl (C)]SVHK_	454.5713195800781	454.5682072485056	19783.5
0	MaxLFQ	0	Not Defined	Urea_MB_DIA_3	NA	Urea_MB_DIA_3.raw	1	P07910	P07910	P07910	54.3323	54.333	1.6341051178869748E-08	2.541201569918744E-13	3.5207282178650512E-06	5.929643988815051E-08	0	1.1364914209516148E-10	18	2.06298e+06	YGKIVGCSVHK	Stripped Sequence	FALSE	1	YGKIVGCSVHK	10	2	FALSE	_YGK[+114]IVGC[+57]SVHK_	-110.619	FALSE	_YGK[GlyGly (K)]IVGC[Carbamidomethyl (C)]SVHK_	_YGK[GlyGly (K)]IVGC[Carbamidomethyl (C)]SVHK_	no group specified	LABEL_FREE	FALSE	NaN	9.767774671041616E-19	2.4040110097773197E-09	20.304655075073242	-109.762	20.21348384372292	2.4040110097773197E-09	2.4040110097773197E-09	2.4040110097773197E-09	2.4040110097773197E-09	FALSE	NaN	4688.74	4688.74	TRUE	TRUE	49.618221282958984	49.61682472584784	2	_YGK[+114]IVGC[+57]SVHK_	_YGK[GlyGly (K)]IVGC[Carbamidomethyl (C)]SVHK_	681.3533325195312	681.3515842983777	4688.74
0	MaxLFQ	0	Not Defined	Urea_MB_DIA_3	NA	Urea_MB_DIA_3.raw	1	P07910	P07910	P07910	54.3323	54.333	1.6341051178869748E-08	2.541201569918744E-13	3.5207282178650512E-06	5.929643988815051E-08	0	1.1364914209516148E-10	18	2.06298e+06	SDVEAIFSKYGK	Stripped Sequence	FALSE	1	SDVEAIFSKYGK	13	1	FALSE	_SDVEAIFSK[+114]YGK_	38.66090393066406	FALSE	_SDVEAIFSK[GlyGly (K)]YGK_	_SDVEAIFSK[GlyGly (K)]YGK_	no group specified	LABEL_FREE	FALSE	NaN	4.4495975460308E-24	1.0562246202936065E-09	78.24812316894531	38.69142498947896	78.21226641325516	1.0562246202936065E-09	1.0562246202936065E-09	1.0562246202936065E-09	1.0562246202936065E-09	FALSE	NaN	10763.5	10763.5	TRUE	TRUE	54.333	54.33228323501508	2	_SDVEAIFSK[+114]YGK_	_SDVEAIFSK[GlyGly (K)]YGK_	729.367	729.3700596155467	10763.5
0	MaxLFQ	0	Not Defined	Urea_MB_DIA_3	NA	Urea_MB_DIA_3.raw	1	P07919	P07919	P07919	43.6509	43.6532	5.750564469053643E-07	8.189846312234295E-08	0.000171452	7.184964324102709E-05	0.000321595	4.7285056427132E-08	2	6125.29	EQCEQLEKCVK	Stripped Sequence	FALSE	1	EQCEQLEKCVK	2	1	TRUE	_EQC[+57]EQLEK[+114]C[+57]VK_	-80.3296	FALSE	_EQC[Carbamidomethyl (C)]EQLEK[GlyGly (K)]C[Carbamidomethyl (C)]VK_	_EQC[Carbamidomethyl (C)]EQLEK[GlyGly (K)]C[Carbamidomethyl (C)]VK_	no group specified	LABEL_FREE	FALSE	NaN	4.27644681819106E-13	1.2674755921778498E-08	23.518478393554688	-79.5505	23.435601494032973	1.2674755921778498E-08	1.2674755921778498E-08	1.2674755921778498E-08	1.2674755921778498E-08	FALSE	NaN	3874.181884765625	3874.181884765625	TRUE	TRUE	43.65318298339844	43.65092177238993	3	_EQC[+57]EQLEK[+114]C[+57]VK_	_EQC[Carbamidomethyl (C)]EQLEK[GlyGly (K)]C[Carbamidomethyl (C)]VK_	522.2413330078125	522.2414092274493	3874.181884765625
0	MaxLFQ	0	Not Defined	Urea_MB_DIA_3	NA	Urea_MB_DIA_3.raw	1	P07942	P07942	P07942	53.8301	53.8308	2.028733092629409E-08	5.414246525073385E-13	4.6544154216479664E-06	1.1109374275436042E-07	0	1.7889657822669234E-10	7	24446.9	IQNLLKITNLR	Stripped Sequence	FALSE	1	IQNLLKITNLR	1	2	TRUE	_IQNLLK[+114]ITNLR_	44.37574768066406	FALSE	_IQNLLK[GlyGly (K)]ITNLR_	_IQNLLK[GlyGly (K)]ITNLR_	no group specified	LABEL_FREE	FALSE	NaN	4.1776651751965644E-15	6.789954349545319E-09	85.063	44.46894635431162	84.95694933977578	6.789954349545319E-09	6.789954349545319E-09	6.789954349545319E-09	6.789954349545319E-09	FALSE	NaN	68916	68916	TRUE	TRUE	45.958255767822266	45.95632868545915	3	_IQNLLK[+114]ITNLR_	_IQNLLK[GlyGly (K)]ITNLR_	480.628	480.62964263329997	68916
0	MaxLFQ	0	Not Defined	Urea_MB_DIA_3	NA	Urea_MB_DIA_3.raw	1	P07942	P07942	P07942	53.8301	53.8308	2.028733092629409E-08	5.414246525073385E-13	4.6544154216479664E-06	1.1109374275436042E-07	0	1.7889657822669234E-10	7	24446.9	IQNLLKITNLR	Stripped Sequence	FALSE	1	IQNLLKITNLR	1	2	TRUE	_IQNLLK[+114]ITNLR_	44.37574768066406	FALSE	_IQNLLK[GlyGly (K)]ITNLR_	_IQNLLK[GlyGly (K)]ITNLR_	no group specified	LABEL_FREE	FALSE	NaN	1.6542987473223618E-23	1.066226819252332E-09	85.03255462646484	44.44218357435831	84.95694933977578	1.066226819252332E-09	1.066226819252332E-09	1.066226819252332E-09	1.066226819252332E-09	FALSE	NaN	3879.832275390625	3879.832275390625	TRUE	TRUE	53.830848693847656	53.830062772331125	2	_IQNLLK[+114]ITNLR_	_IQNLLK[GlyGly (K)]ITNLR_	720.4382934570312	720.4412772373272	3879.832275390625
0	MaxLFQ	0	Not Defined	Urea_MB_DIA_3	NA	Urea_MB_DIA_3.raw	1	P07942	P07942	P07942	53.8301	53.8308	2.028733092629409E-08	5.414246525073385E-13	4.6544154216479664E-06	1.1109374275436042E-07	0	1.7889657822669234E-10	7	24446.9	ALDPAFKIEDPYSPR	Stripped Sequence	TRUE	1	ALDPAFKIEDPYSPR	2	1	TRUE	_ALDPAFK[+114]IEDPYSPR_	50.86449432373047	FALSE	_ALDPAFK[GlyGly (K)]IEDPYSPR_	_ALDPAFK[GlyGly (K)]IEDPYSPR_	no group specified	LABEL_FREE	FALSE	NaN	5.252883292727016E-14	9.524525535810836E-09	91.84030151367188	50.71368140192377	91.98682084261165	9.524525535810836E-09	9.524525535810836E-09	9.524525535810836E-09	9.524525535810836E-09	FALSE	NaN	25600.7	25600.7	TRUE	TRUE	44.72631072998047	44.72420507272398	3	_ALDPAFK[+114]IEDPYSPR_	_ALDPAFK[GlyGly (K)]IEDPYSPR_	611.6441040039062	611.6470639928426	25600.7
0	MaxLFQ	0	Not Defined	Urea_MB_DIA_3	NA	Urea_MB_DIA_3.raw	1	P07942	P07942	P07942	53.8301	53.8308	2.028733092629409E-08	5.414246525073385E-13	4.6544154216479664E-06	1.1109374275436042E-07	0	1.7889657822669234E-10	7	24446.9	YFAYDCEASFPGISTGPMKK	Stripped Sequence	TRUE	1	YFAYDCEASFPGISTGPMKK	3	1	TRUE	_YFAYDC[+57]EASFPGISTGPMK[+114]K_	58.918006896972656	FALSE	_YFAYDC[Carbamidomethyl (C)]EASFPGISTGPMK[GlyGly (K)]K_	_YFAYDC[Carbamidomethyl (C)]EASFPGISTGPMK[GlyGly (K)]K_	no group specified	LABEL_FREE	FALSE	NaN	2.060734732367564E-05	3.785832921883281E-07	101.41252136230469	58.82882972482675	101.51781437924694	3.785832921883281E-07	3.785832921883281E-07	3.785832921883281E-07	3.785832921883281E-07	FALSE	NaN	11342	11342	TRUE	TRUE	27.232105255126953	27.22746374945081	3	_YFAYDC[+57]EASFPGISTGPMK[+114]K_	_YFAYDC[Carbamidomethyl (C)]EASFPGISTGPMK[GlyGly (K)]K_	795.029	795.0326082485179	11342
0	MaxLFQ	0	Not Defined	Urea_MB_DIA_3	NA	Urea_MB_DIA_3.raw	1	P07942	P07942	P07942	53.8301	53.8308	2.028733092629409E-08	5.414246525073385E-13	4.6544154216479664E-06	1.1109374275436042E-07	0	1.7889657822669234E-10	7	24446.9	NCEQCKPFYYQHPER	Stripped Sequence	TRUE	1	NCEQCKPFYYQHPER	4	1	FALSE	_NC[+57]EQC[+57]K[+114]PFYYQHPER_	-6.21944	FALSE	_NC[Carbamidomethyl (C)]EQC[Carbamidomethyl (C)]K[GlyGly (K)]PFYYQHPER_	_NC[Carbamidomethyl (C)]EQC[Carbamidomethyl (C)]K[GlyGly (K)]PFYYQHPER_	no group specified	LABEL_FREE	FALSE	NaN	1.0832031580253906E-19	1.9057006330294847E-09	33.0298	-6.13065	32.94300898263765	1.9057006330294847E-09	1.9057006330294847E-09	1.9057006330294847E-09	1.9057006330294847E-09	FALSE	NaN	10063.7	10063.7	TRUE	TRUE	50.501827239990234	50.50055876476157	4	_NC[+57]EQC[+57]K[+114]PFYYQHPER_	_NC[Carbamidomethyl (C)]EQC[Carbamidomethyl (C)]K[GlyGly (K)]PFYYQHPER_	543.2362060546875	543.2387670809244	10063.7
0	MaxLFQ	0	Not Defined	Urea_MB_DIA_3	NA	Urea_MB_DIA_3.raw	1	P07942	P07942	P07942	53.8301	53.8308	2.028733092629409E-08	5.414246525073385E-13	4.6544154216479664E-06	1.1109374275436042E-07	0	1.7889657822669234E-10	7	24446.9	SSDFGKTWGVYR	Stripped Sequence	TRUE	1	SSDFGKTWGVYR	5	1	FALSE	_SSDFGK[+114]TWGVYR_	27.515031814575195	FALSE	_SSDFGK[GlyGly (K)]TWGVYR_	_SSDFGK[GlyGly (K)]TWGVYR_	no group specified	LABEL_FREE	FALSE	NaN	2.870941094720251E-15	6.465151785983297E-09	65.6904	27.390377913155493	65.81427332999456	6.465151785983297E-09	6.465151785983297E-09	6.465151785983297E-09	6.465151785983297E-09	FALSE	NaN	7300.54	7300.54	TRUE	TRUE	46.13587951660156	46.134	3	_SSDFGK[+114]TWGVYR_	_SSDFGK[GlyGly (K)]TWGVYR_	506.2441711425781	506.2460321851065	7300.54
0	MaxLFQ	0	Not Defined	Urea_MB_DIA_3	NA	Urea_MB_DIA_3.raw	1	P07942	P07942	P07942	53.8301	53.8308	2.028733092629409E-08	5.414246525073385E-13	4.6544154216479664E-06	1.1109374275436042E-07	0	1.7889657822669234E-10	7	24446.9	SVVKTPMTDVCR	Stripped Sequence	TRUE	1	SVVKTPMTDVCR	6	1	FALSE	_SVVK[+114]TPMTDVC[+57]R_	3.0402002334594727	FALSE	_SVVK[GlyGly (K)]TPMTDVC[Carbamidomethyl (C)]R_	_SVVK[GlyGly (K)]TPMTDVC[Carbamidomethyl (C)]R_	no group specified	LABEL_FREE	FALSE	NaN	5.731417562770957E-09	4.581244956244891E-08	41.545440673828125	3.098139079467601	41.486020872751176	4.581244956244891E-08	4.581244956244891E-08	4.581244956244891E-08	4.581244956244891E-08	FALSE	NaN	6752.87	6752.87	TRUE	TRUE	37.69475173950195	37.691626832312714	3	_SVVK[+114]TPMTDVC[+57]R_	_SVVK[GlyGly (K)]TPMTDVC[Carbamidomethyl (C)]R_	502.91827392578125	502.92080143934356	6752.87
0	MaxLFQ	0	Not Defined	Urea_MB_DIA_3	NA	Urea_MB_DIA_3.raw	1	P07947	P07947	P07947	34.7134	34.717	3.901534910255577E-06	4.1921566662495025E-06	0.000486463	0.000570903	0.000601504	3.439171948987981E-07	1	1717.0250244140625	LTTVCPTVKPQTQGLAK	Stripped Sequence	TRUE	1	LTTVCPTVKPQTQGLAK	1	1	TRUE	_LTTVC[+57]PTVK[+114]PQTQGLAK_	14.134377479553223	FALSE	_LTTVC[Carbamidomethyl (C)]PTVK[GlyGly (K)]PQTQGLAK_	_LTTVC[Carbamidomethyl (C)]PTVK[GlyGly (K)]PQTQGLAK_	no group specified	LABEL_FREE	FALSE	NaN	1.5485305482343392E-07	7.088940010539347E-08	52.552711486816406	14.065070251582659	52.62732864762542	7.088940010539347E-08	7.088940010539347E-08	7.088940010539347E-08	7.088940010539347E-08	FALSE	NaN	1717.0250244140625	1717.0250244140625	TRUE	TRUE	34.71696853637695	34.71341198873164	3	_LTTVC[+57]PTVK[+114]PQTQGLAK_	_LTTVC[Carbamidomethyl (C)]PTVK[GlyGly (K)]PQTQGLAK_	652.691	652.6938517880868	1717.0250244140625
0	MaxLFQ	0	Not Defined	Urea_MB_DIA_3	NA	Urea_MB_DIA_3.raw	1	P07948	P07948	P07948	24.7802	24.7852	0.000461102	0.000532717	0.0046459	0.00588733	0.00486152	3.469769187500951E-06	1	4702.13	VENCPDELYDIMKMCWK	Stripped Sequence	TRUE	1	VENCPDELYDIMKMCWK	1	1	TRUE	_VENC[+57]PDELYDIMK[+114]MC[+57]WK_	86.89896392822266	FALSE	_VENC[Carbamidomethyl (C)]PDELYDIMK[GlyGly (K)]MC[Carbamidomethyl (C)]WK_	_VENC[Carbamidomethyl (C)]PDELYDIMK[GlyGly (K)]MC[Carbamidomethyl (C)]WK_	no group specified	LABEL_FREE	FALSE	NaN	2.3216111003421247E-05	6.601579735774485E-07	122.38534545898438	86.88218179435853	122.39043862057807	6.601579735774485E-07	6.601579735774485E-07	6.601579735774485E-07	6.601579735774485E-07	FALSE	NaN	4702.13	4702.13	TRUE	TRUE	24.785232543945312	24.780236355211017	3	_VENC[+57]PDELYDIMK[+114]MC[+57]WK_	_VENC[Carbamidomethyl (C)]PDELYDIMK[GlyGly (K)]MC[Carbamidomethyl (C)]WK_	782.3405151367188	782.3450978301739	4702.13
0	MaxLFQ	0	Not Defined	Urea_MB_DIA_3	NA	Urea_MB_DIA_3.raw	1	P07992	P07992	P07992	53.0854	53.0863	2.7566187554839416E-08	1.6076195279504657E-12	6.906593195804015E-06	2.655425461360895E-07	0	3.4985842705677134E-10	5	35959.3	GNPVLKFVR	Stripped Sequence	TRUE	1	GNPVLKFVR	1	1	TRUE	_GNPVLK[+114]FVR_	24.82341766357422	FALSE	_GNPVLK[GlyGly (K)]FVR_	_GNPVLK[GlyGly (K)]FVR_	no group specified	LABEL_FREE	FALSE	NaN	2.4399529089822787E-20	1.6449019940841978E-09	62.7181	24.790251949962144	62.75731569411897	1.6449019940841978E-09	1.6449019940841978E-09	1.6449019940841978E-09	1.6449019940841978E-09	FALSE	NaN	57574.8	57574.8	TRUE	TRUE	51.08936309814453	51.08817978836562	2	_GNPVLK[+114]FVR_	_GNPVLK[GlyGly (K)]FVR_	572.3352661132812	572.3375271968278	57574.8
0	MaxLFQ	0	Not Defined	Urea_MB_DIA_3	NA	Urea_MB_DIA_3.raw	1	P07992	P07992	P07992	53.0854	53.0863	2.7566187554839416E-08	1.6076195279504657E-12	6.906593195804015E-06	2.655425461360895E-07	0	3.4985842705677134E-10	5	35959.3	EDLALCPGLGPQKAR	Stripped Sequence	TRUE	1	EDLALCPGLGPQKAR	2	1	TRUE	_EDLALC[+57]PGLGPQK[+114]AR_	24.99567413330078	FALSE	_EDLALC[Carbamidomethyl (C)]PGLGPQK[GlyGly (K)]AR_	_EDLALC[Carbamidomethyl (C)]PGLGPQK[GlyGly (K)]AR_	no group specified	LABEL_FREE	FALSE	NaN	1.3808221608106017E-19	1.9515110056335387E-09	62.92485046386719	24.965249492103098	62.96078869656569	1.9515110056335387E-09	1.9515110056335387E-09	1.9515110056335387E-09	1.9515110056335387E-09	FALSE	NaN	30687.1	30687.1	TRUE	TRUE	50.405296325683594	50.40401385794942	3	_EDLALC[+57]PGLGPQK[+114]AR_	_EDLALC[Carbamidomethyl (C)]PGLGPQK[GlyGly (K)]AR_	580.3016967773438	580.3039059529455	30687.1
0	MaxLFQ	0	Not Defined	Urea_MB_DIA_3	NA	Urea_MB_DIA_3.raw	1	P07992	P07992	P07992	53.0854	53.0863	2.7566187554839416E-08	1.6076195279504657E-12	6.906593195804015E-06	2.655425461360895E-07	0	3.4985842705677134E-10	5	35959.3	RLFDVLHEPFLKVP	Stripped Sequence	TRUE	2	RLFDVLHEPFLKVP	3	1	TRUE	_RLFDVLHEPFLK[+114]VP_	81.70799255371094	FALSE	_RLFDVLHEPFLK[GlyGly (K)]VP_	_RLFDVLHEPFLK[GlyGly (K)]VP_	no group specified	LABEL_FREE	FALSE	NaN	1.4055191372632326E-18	2.5018341869686913E-09	120.73326110839844	81.68397579763095	120.74116631165529	2.5018341869686913E-09	2.5018341869686913E-09	2.5018341869686913E-09	2.5018341869686913E-09	FALSE	NaN	19616.1	19616.1	TRUE	TRUE	49.469844818115234	49.468426753298324	3	_RLFDVLHEPFLK[+114]VP_	_RLFDVLHEPFLK[GlyGly (K)]VP_	608.6770629882812	608.6806977624675	19616.1
0	MaxLFQ	0	Not Defined	Urea_MB_DIA_3	NA	Urea_MB_DIA_3.raw	1	P07992	P07992	P07992	53.0854	53.0863	2.7566187554839416E-08	1.6076195279504657E-12	6.906593195804015E-06	2.655425461360895E-07	0	3.4985842705677134E-10	5	35959.3	VTECLTTVKSVNK	Stripped Sequence	TRUE	1	VTECLTTVKSVNK	4	1	FALSE	_VTEC[+57]LTTVK[+114]SVNK_	-3.80736	FALSE	_VTEC[Carbamidomethyl (C)]LTTVK[GlyGly (K)]SVNK_	_VTEC[Carbamidomethyl (C)]LTTVK[GlyGly (K)]SVNK_	no group specified	LABEL_FREE	FALSE	NaN	1.2383392077575434E-22	1.127750950709161E-09	35.105987548828125	-3.80953	35.10770971377502	1.127750950709161E-09	1.127750950709161E-09	1.127750950709161E-09	1.127750950709161E-09	FALSE	NaN	11261.5	11261.5	TRUE	TRUE	53.08625411987305	53.08536026667729	3	_VTEC[+57]LTTVK[+114]SVNK_	_VTEC[Carbamidomethyl (C)]LTTVK[GlyGly (K)]SVNK_	531.615	531.6177863918065	11261.5
0	MaxLFQ	0	Not Defined	Urea_MB_DIA_3	NA	Urea_MB_DIA_3.raw	1	P07992	P07992	P07992	53.0854	53.0863	2.7566187554839416E-08	1.6076195279504657E-12	6.906593195804015E-06	2.655425461360895E-07	0	3.4985842705677134E-10	5	35959.3	LQSLGKNFALR	Stripped Sequence	TRUE	1	LQSLGKNFALR	5	1	FALSE	_LQSLGK[+114]NFALR_	24.459735870361328	FALSE	_LQSLGK[GlyGly (K)]NFALR_	_LQSLGK[GlyGly (K)]NFALR_	no group specified	LABEL_FREE	FALSE	NaN	1.5601449562895715E-16	4.421633553084162E-09	62.377906799316406	24.481661973637653	62.35502414825689	4.421633553084162E-09	4.421633553084162E-09	4.421633553084162E-09	4.421633553084162E-09	FALSE	NaN	6840.01	6840.01	TRUE	TRUE	47.47035217285156	47.468644274336754	3	_LQSLGK[+114]NFALR_	_LQSLGK[GlyGly (K)]NFALR_	454.2613830566406	454.2629717796349	6840.01
0	MaxLFQ	0	Not Defined	Urea_MB_DIA_3	NA	Urea_MB_DIA_3.raw	1	P08047	P08047	P08047	50.9122	50.9134	6.856077305883446E-08	3.4288006461880016E-11	1.921368639528401E-05	2.2645666453859793E-06	0	2.1165068511783486E-09	1	3741.7	EACTCPYCKDSEGR	Stripped Sequence	TRUE	1	EACTCPYCKDSEGR	1	1	TRUE	_EAC[+57]TC[+57]PYC[+57]K[+114]DSEGR_	-113.672	FALSE	_EAC[Carbamidomethyl (C)]TC[Carbamidomethyl (C)]PYC[Carbamidomethyl (C)]K[GlyGly (K)]DSEGR_	_EAC[Carbamidomethyl (C)]TC[Carbamidomethyl (C)]PYC[Carbamidomethyl (C)]K[GlyGly (K)]DSEGR_	no group specified	LABEL_FREE	FALSE	NaN	3.822181567639905E-20	1.7145984512501331E-09	19.99733543395996	-112.651	19.888747134169627	1.7145984512501331E-09	1.7145984512501331E-09	1.7145984512501331E-09	1.7145984512501331E-09	FALSE	NaN	3741.7	3741.7	TRUE	TRUE	50.913387298583984	50.91217848047582	3	_EAC[+57]TC[+57]PYC[+57]K[+114]DSEGR_	_EAC[Carbamidomethyl (C)]TC[Carbamidomethyl (C)]PYC[Carbamidomethyl (C)]K[GlyGly (K)]DSEGR_	616.2432861328125	616.2412228900794	3741.7
0	MaxLFQ	0	Not Defined	Urea_MB_DIA_3	NA	Urea_MB_DIA_3.raw	1	P08069	P08069	P08069	53.247	53.2479	2.5776795808951647E-08	1.271097485079642E-12	6.351903873463775E-06	2.2110654540383284E-07	0	3.039265228918664E-10	3	10815.2	VAIKTVNEAASMR	Stripped Sequence	TRUE	1	VAIKTVNEAASMR	1	1	TRUE	_VAIK[+114]TVNEAASMR_	6.0264739990234375	FALSE	_VAIK[GlyGly (K)]TVNEAASMR_	_VAIK[GlyGly (K)]TVNEAASMR_	no group specified	LABEL_FREE	FALSE	NaN	7.977396293725829E-23	1.106620726193795E-09	44.273033142089844	5.987828756154036	44.31009336589665	1.106620726193795E-09	1.106620726193795E-09	1.106620726193795E-09	1.106620726193795E-09	FALSE	NaN	16740.9	16740.9	TRUE	TRUE	53.24787521362305	53.24700478798996	3	_VAIK[+114]TVNEAASMR_	_VAIK[GlyGly (K)]TVNEAASMR_	501.9364318847656	501.93891143779314	16740.9
0	MaxLFQ	0	Not Defined	Urea_MB_DIA_3	NA	Urea_MB_DIA_3.raw	1	P08069	P08069	P08069	53.247	53.2479	2.5776795808951647E-08	1.271097485079642E-12	6.351903873463775E-06	2.2110654540383284E-07	0	3.039265228918664E-10	3	10815.2	TKTIDSVTSAQMLQGCTIFK	Stripped Sequence	TRUE	1	TKTIDSVTSAQMLQGCTIFK	2	1	TRUE	_TK[+114]TIDSVTSAQMLQGC[+57]TIFK_	58.7324	FALSE	_TK[GlyGly (K)]TIDSVTSAQMLQGC[Carbamidomethyl (C)]TIFK_	_TK[GlyGly (K)]TIDSVTSAQMLQGC[Carbamidomethyl (C)]TIFK_	no group specified	LABEL_FREE	FALSE	NaN	1.0500824148206803E-15	5.661214759360143E-09	101.14060974121094	58.60039213397904	101.29870447242153	5.661214759360143E-09	5.661214759360143E-09	5.661214759360143E-09	5.661214759360143E-09	FALSE	NaN	8078.77	8078.77	TRUE	TRUE	46.605865478515625	46.60403226952468	3	_TK[+114]TIDSVTSAQMLQGC[+57]TIFK_	_TK[GlyGly (K)]TIDSVTSAQMLQGC[Carbamidomethyl (C)]TIFK_	781.7276000976562	781.7310448855516	8078.77
0	MaxLFQ	0	Not Defined	Urea_MB_DIA_3	NA	Urea_MB_DIA_3.raw	1	P08133	P08133	P08133	51.6432	51.6443	5.0898137260446674E-08	1.2641295996096424E-11	1.3907853715133086E-05	1.175760124814841E-06	0	1.205598692453054E-09	17	67672.5	EIKDAISGIGTDEK	Stripped Sequence	TRUE	1	EIKDAISGIGTDEK	9	1	FALSE	_EIK[+114]DAISGIGTDEK_	17.205163955688477	FALSE	_EIK[GlyGly (K)]DAISGIGTDEK_	_EIK[GlyGly (K)]DAISGIGTDEK_	no group specified	LABEL_FREE	FALSE	NaN	3.42814075737774E-11	2.294413360557111E-08	54.86317825317383	16.9754	55.00396126825882	2.294413360557111E-08	2.294413360557111E-08	2.294413360557111E-08	2.294413360557111E-08	FALSE	NaN	7466.49	7466.49	TRUE	TRUE	41.202911376953125	41.20029499020429	3	_EIK[+114]DAISGIGTDEK_	_EIK[GlyGly (K)]DAISGIGTDEK_	530.6054077148438	530.6077069318762	7466.49
0	MaxLFQ	0	Not Defined	Urea_MB_DIA_3	NA	Urea_MB_DIA_3.raw	1	P08133	P08133	P08133	51.6432	51.6443	5.0898137260446674E-08	1.2641295996096424E-11	1.3907853715133086E-05	1.175760124814841E-06	0	1.205598692453054E-09	17	67672.5	AINEAYKEDYHK	Stripped Sequence	TRUE	1	AINEAYKEDYHK	13	1	FALSE	_AINEAYK[+114]EDYHK_	-100.364	FALSE	_AINEAYK[GlyGly (K)]EDYHK_	_AINEAYK[GlyGly (K)]EDYHK_	no group specified	LABEL_FREE	FALSE	NaN	3.1297417435460773E-10	3.095182259497499E-08	21.344667434692383	-99.9855	21.304370091573148	3.095182259497499E-08	3.095182259497499E-08	3.095182259497499E-08	3.095182259497499E-08	FALSE	NaN	3102.843994140625	3102.843994140625	TRUE	TRUE	39.80718994140625	39.804371239782256	3	_AINEAYK[+114]EDYHK_	_AINEAYK[GlyGly (K)]EDYHK_	532.2546997070312	532.2529724944617	3102.843994140625
0	MaxLFQ	0	Not Defined	Urea_MB_DIA_3	NA	Urea_MB_DIA_3.raw	1	P08133	P08133	P08133	51.6432	51.6443	5.0898137260446674E-08	1.2641295996096424E-11	1.3907853715133086E-05	1.175760124814841E-06	0	1.205598692453054E-09	17	67672.5	GTVRPANDFNPDADAKALR	Stripped Sequence	TRUE	2	GTVRPANDFNPDADAKALR	14	1	FALSE	_GTVRPANDFNPDADAK[+114]ALR_	12.224867820739746	FALSE	_GTVRPANDFNPDADAK[GlyGly (K)]ALR_	_GTVRPANDFNPDADAK[GlyGly (K)]ALR_	no group specified	LABEL_FREE	FALSE	NaN	2.9081351726745197E-07	7.701136091718984E-08	50.57315444946289	12.238488857149129	50.55871244423606	7.701136091718984E-08	7.701136091718984E-08	7.701136091718984E-08	7.701136091718984E-08	FALSE	NaN	2316.37	2316.37	TRUE	TRUE	34.04387664794922	34.04022253319782	4	_GTVRPANDFNPDADAK[+114]ALR_	_GTVRPANDFNPDADAK[GlyGly (K)]ALR_	536.2726440429688	536.2750193214476	2316.37
0	MaxLFQ	0	Not Defined	Urea_MB_DIA_3	NA	Urea_MB_DIA_3.raw	1	P08133	P08133	P08133	51.6432	51.6443	5.0898137260446674E-08	1.2641295996096424E-11	1.3907853715133086E-05	1.175760124814841E-06	0	1.205598692453054E-09	17	67672.5	YELTGKFER	Stripped Sequence	TRUE	1	YELTGKFER	15	1	FALSE	_YELTGK[+114]FER_	8.840092658996582	FALSE	_YELTGK[GlyGly (K)]FER_	_YELTGK[GlyGly (K)]FER_	no group specified	LABEL_FREE	FALSE	NaN	2.0147628010391827E-10	2.915294468377695E-08	46.895233154296875	8.747403636015193	46.983212473699254	2.915294468377695E-08	2.915294468377695E-08	2.915294468377695E-08	2.915294468377695E-08	FALSE	NaN	1749.126220703125	1749.126220703125	TRUE	TRUE	40.098121643066406	40.09534511304586	3	_YELTGK[+114]FER_	_YELTGK[GlyGly (K)]FER_	419.54718017578125	419.549	1749.126220703125
0	MaxLFQ	0	Not Defined	Urea_MB_DIA_3	NA	Urea_MB_DIA_3.raw	1	P08133	P08133	P08133	51.6432	51.6443	5.0898137260446674E-08	1.2641295996096424E-11	1.3907853715133086E-05	1.175760124814841E-06	0	1.205598692453054E-09	17	67672.5	NKPLFFADKLYK	Stripped Sequence	TRUE	2	NKPLFFADKLYK	17	1	FALSE	_NKPLFFADK[+114]LYK_	34.013267517089844	FALSE	_NKPLFFADK[GlyGly (K)]LYK_	_NKPLFFADK[GlyGly (K)]LYK_	no group specified	LABEL_FREE	FALSE	NaN	3.0690607673022896E-05	8.227673294774529E-07	72.49296569824219	33.93996519376684	72.59093225874236	8.227673294774529E-07	8.227673294774529E-07	8.227673294774529E-07	8.227673294774529E-07	FALSE	NaN	523.6755981445312	523.6755981445312	TRUE	TRUE	23.298118591308594	23.292906840022912	3	_NKPLFFADK[+114]LYK_	_NKPLFFADK[GlyGly (K)]LYK_	533.2960815429688	533.2980085945693	523.6755981445312
0	MaxLFQ	0	Not Defined	Urea_MB_DIA_3	NA	Urea_MB_DIA_3.raw	1	P08174	P08174	P08174	43.297	43.2994	6.089390467423073E-07	1.0645678827359006E-07	0.000183332	7.80964622537812E-05	0.000321595	5.103510031287776E-08	1	6067.65	WSTAVEFCKK	Stripped Sequence	TRUE	1	WSTAVEFCKK	1	1	TRUE	_WSTAVEFC[+57]K[+114]K_	13.305862426757812	FALSE	_WSTAVEFC[Carbamidomethyl (C)]K[GlyGly (K)]K_	_WSTAVEFC[Carbamidomethyl (C)]K[GlyGly (K)]K_	no group specified	LABEL_FREE	FALSE	NaN	8.332453108571281E-13	1.3873188641399305E-08	51.644737243652344	13.244599015294455	51.71105439572209	1.3873188641399305E-08	1.3873188641399305E-08	1.3873188641399305E-08	1.3873188641399305E-08	FALSE	NaN	6067.65	6067.65	TRUE	TRUE	43.29936218261719	43.29704968400263	3	_WSTAVEFC[+57]K[+114]K_	_WSTAVEFC[Carbamidomethyl (C)]K[GlyGly (K)]K_	457.22381591796875	457.2257068225086	6067.65
0	MaxLFQ	0	Not Defined	Urea_MB_DIA_3	NA	Urea_MB_DIA_3.raw	1	P08183	P08183	P08183	55.5081	55.5086	1.0070420941588054E-08	4.247143815024751E-14	1.7570756457555917E-06	1.2000693890920994E-08	0	4.3491490677563056E-11	12	43247.9	LANDAAQVKGAIGSR	Stripped Sequence	TRUE	1	LANDAAQVKGAIGSR	1	1	TRUE	_LANDAAQVK[+114]GAIGSR_	4.752584457397461	FALSE	_LANDAAQVK[GlyGly (K)]GAIGSR_	_LANDAAQVK[GlyGly (K)]GAIGSR_	no group specified	LABEL_FREE	FALSE	NaN	2.744567883590012E-25	1.0562246202936065E-09	43.14301300048828	4.763853970761584	43.13261526095657	1.0562246202936065E-09	1.0562246202936065E-09	1.0562246202936065E-09	1.0562246202936065E-09	FALSE	NaN	104485	104485	TRUE	TRUE	55.50861740112305	55.508074678254836	3	_LANDAAQVK[+114]GAIGSR_	_LANDAAQVK[GlyGly (K)]GAIGSR_	528.9532470703125	528.9559068396794	104485
0	MaxLFQ	0	Not Defined	Urea_MB_DIA_3	NA	Urea_MB_DIA_3.raw	1	P08183	P08183	P08183	55.5081	55.5086	1.0070420941588054E-08	4.247143815024751E-14	1.7570756457555917E-06	1.2000693890920994E-08	0	4.3491490677563056E-11	12	43247.9	GAAYEIFKIIDNKPSIDSYSK	Stripped Sequence	TRUE	2	GAAYEIFKIIDNKPSIDSYSK	2	2	TRUE	_GAAYEIFK[+114]IIDNKPSIDSYSK_	70.34227752685547	FALSE	_GAAYEIFK[GlyGly (K)]IIDNKPSIDSYSK_	_GAAYEIFK[GlyGly (K)]IIDNKPSIDSYSK_	no group specified	LABEL_FREE	FALSE	NaN	1.1386562265985889E-15	5.7206545725407845E-09	114.18171691894531	70.5116	114.02323491312086	5.7206545725407845E-09	5.7206545725407845E-09	5.7206545725407845E-09	5.7206545725407845E-09	FALSE	NaN	13313	13313	TRUE	TRUE	46.5684	46.566532175114226	4	_GAAYEIFK[+114]IIDNKPSIDSYSK_	_GAAYEIFK[GlyGly (K)]IIDNKPSIDSYSK_	619.0706787109375	619.0741505702988	13313
0	MaxLFQ	0	Not Defined	Urea_MB_DIA_3	NA	Urea_MB_DIA_3.raw	1	P08183	P08183	P08183	55.5081	55.5086	1.0070420941588054E-08	4.247143815024751E-14	1.7570756457555917E-06	1.2000693890920994E-08	0	4.3491490677563056E-11	12	43247.9	GAAYEIFKIIDNKPSIDSYSK	Stripped Sequence	TRUE	2	GAAYEIFKIIDNKPSIDSYSK	2	2	TRUE	_GAAYEIFK[+114]IIDNKPSIDSYSK_	70.34227752685547	FALSE	_GAAYEIFK[GlyGly (K)]IIDNKPSIDSYSK_	_GAAYEIFK[GlyGly (K)]IIDNKPSIDSYSK_	no group specified	LABEL_FREE	FALSE	NaN	1.8600348994368687E-05	1.8581651874281608E-07	114.20173645019531	70.53296423783218	114.02323491312086	1.8581651874281608E-07	1.8581651874281608E-07	1.8581651874281608E-07	1.8581651874281608E-07	FALSE	NaN	2083.851318359375	2083.851318359375	TRUE	TRUE	29.39924430847168	29.394916937447235	3	_GAAYEIFK[+114]IIDNKPSIDSYSK_	_GAAYEIFK[GlyGly (K)]IIDNKPSIDSYSK_	825.0918579101562	825.0957001543585	2083.851318359375
0	MaxLFQ	0	Not Defined	Urea_MB_DIA_3	NA	Urea_MB_DIA_3.raw	1	P08183	P08183	P08183	55.5081	55.5086	1.0070420941588054E-08	4.247143815024751E-14	1.7570756457555917E-06	1.2000693890920994E-08	0	4.3491490677563056E-11	12	43247.9	ELEGSGKIATEAIENFR	Stripped Sequence	TRUE	1	ELEGSGKIATEAIENFR	3	1	TRUE	_ELEGSGK[+114]IATEAIENFR_	52.360435485839844	FALSE	_ELEGSGK[GlyGly (K)]IATEAIENFR_	_ELEGSGK[GlyGly (K)]IATEAIENFR_	no group specified	LABEL_FREE	FALSE	NaN	9.350556143803291E-19	2.3928285494216434E-09	94.10006713867188	52.4127	94.03105368602894	2.3928285494216434E-09	2.3928285494216434E-09	2.3928285494216434E-09	2.3928285494216434E-09	FALSE	NaN	17560.4	17560.4	TRUE	TRUE	49.636	49.63458090037081	3	_ELEGSGK[+114]IATEAIENFR_	_ELEGSGK[GlyGly (K)]IATEAIENFR_	660.001	660.0036838906024	17560.4
0	MaxLFQ	0	Not Defined	Urea_MB_DIA_3	NA	Urea_MB_DIA_3.raw	1	P08183	P08183	P08183	55.5081	55.5086	1.0070420941588054E-08	4.247143815024751E-14	1.7570756457555917E-06	1.2000693890920994E-08	0	4.3491490677563056E-11	12	43247.9	TVVSLTQEQKFEHMYAQSLQVPYR	Stripped Sequence	TRUE	1	TVVSLTQEQKFEHMYAQSLQVPYR	5	1	FALSE	_TVVSLTQEQK[+114]FEHMYAQSLQVPYR_	66.7246	FALSE	_TVVSLTQEQK[GlyGly (K)]FEHMYAQSLQVPYR_	_TVVSLTQEQK[GlyGly (K)]FEHMYAQSLQVPYR_	no group specified	LABEL_FREE	FALSE	NaN	6.090389970125898E-09	4.617241801478343E-08	109.84835815429688	66.77524145233818	109.79088503040862	4.617241801478343E-08	4.617241801478343E-08	4.617241801478343E-08	4.617241801478343E-08	FALSE	NaN	15450.3	15450.3	TRUE	TRUE	37.64651107788086	37.64337917803307	4	_TVVSLTQEQK[+114]FEHMYAQSLQVPYR_	_TVVSLTQEQK[GlyGly (K)]FEHMYAQSLQVPYR_	749.8788452148438	749.8819958107593	15450.3
0	MaxLFQ	0	Not Defined	Urea_MB_DIA_3	NA	Urea_MB_DIA_3.raw	1	P08183	P08183	P08183	55.5081	55.5086	1.0070420941588054E-08	4.247143815024751E-14	1.7570756457555917E-06	1.2000693890920994E-08	0	4.3491490677563056E-11	12	43247.9	LPHKFDTLVGER	Stripped Sequence	TRUE	1	LPHKFDTLVGER	6	1	FALSE	_LPHK[+114]FDTLVGER_	18.539857864379883	FALSE	_LPHK[GlyGly (K)]FDTLVGER_	_LPHK[GlyGly (K)]FDTLVGER_	no group specified	LABEL_FREE	FALSE	NaN	2.099316565849355E-18	2.6209074910772596E-09	55.753787994384766	18.26817174155602	56.01591036339151	2.6209074910772596E-09	2.6209074910772596E-09	2.6209074910772596E-09	2.6209074910772596E-09	FALSE	NaN	13544.4	13544.4	TRUE	TRUE	49.30544662475586	49.304004729825635	3	_LPHK[+114]FDTLVGER_	_LPHK[GlyGly (K)]FDTLVGER_	509.27557373046875	509.2777888398823	13544.4
0	MaxLFQ	0	Not Defined	Urea_MB_DIA_3	NA	Urea_MB_DIA_3.raw	1	P08183	P08183	P08183	55.5081	55.5086	1.0070420941588054E-08	4.247143815024751E-14	1.7570756457555917E-06	1.2000693890920994E-08	0	4.3491490677563056E-11	12	43247.9	IIDNKPSIDSYSK	Stripped Sequence	TRUE	1	IIDNKPSIDSYSK	7	1	FALSE	_IIDNK[+114]PSIDSYSK_	5.6129841804504395	FALSE	_IIDNK[GlyGly (K)]PSIDSYSK_	_IIDNK[GlyGly (K)]PSIDSYSK_	no group specified	LABEL_FREE	FALSE	NaN	8.86545765684696E-22	1.2540138178157996E-09	43.90955352783203	5.593104393350276	43.92783785257267	1.2540138178157996E-09	1.2540138178157996E-09	1.2540138178157996E-09	1.2540138178157996E-09	FALSE	NaN	13422.1	13422.1	TRUE	TRUE	52.35832214355469	52.357322773983554	3	_IIDNK[+114]PSIDSYSK_	_IIDNK[GlyGly (K)]PSIDSYSK_	531.942	531.9447670466161	13422.1
0	MaxLFQ	0	Not Defined	Urea_MB_DIA_3	NA	Urea_MB_DIA_3.raw	1	P08183	P08183	P08183	55.5081	55.5086	1.0070420941588054E-08	4.247143815024751E-14	1.7570756457555917E-06	1.2000693890920994E-08	0	4.3491490677563056E-11	12	43247.9	FYDPLAGKVLLDGK	Stripped Sequence	TRUE	1	FYDPLAGKVLLDGK	8	1	FALSE	_FYDPLAGK[+114]VLLDGK_	65.04133605957031	FALSE	_FYDPLAGK[GlyGly (K)]VLLDGK_	_FYDPLAGK[GlyGly (K)]VLLDGK_	no group specified	LABEL_FREE	FALSE	NaN	5.089601313515257E-22	1.2153889518204262E-09	107.75874328613281	64.93654879904618	107.87715612678049	1.2153889518204262E-09	1.2153889518204262E-09	1.2153889518204262E-09	1.2153889518204262E-09	FALSE	NaN	11679.7	11679.7	TRUE	TRUE	52.56497573852539	52.56400632414102	3	_FYDPLAGK[+114]VLLDGK_	_FYDPLAGK[GlyGly (K)]VLLDGK_	550.635	550.637	11679.7
0	MaxLFQ	0	Not Defined	Urea_MB_DIA_3	NA	Urea_MB_DIA_3.raw	1	P08183	P08183	P08183	55.5081	55.5086	1.0070420941588054E-08	4.247143815024751E-14	1.7570756457555917E-06	1.2000693890920994E-08	0	4.3491490677563056E-11	12	43247.9	TVIAFGGQKK	Stripped Sequence	TRUE	1	TVIAFGGQKK	9	1	FALSE	_TVIAFGGQK[+114]K_	-11.7399	FALSE	_TVIAFGGQK[GlyGly (K)]K_	_TVIAFGGQK[GlyGly (K)]K_	no group specified	LABEL_FREE	FALSE	NaN	6.771638475187495E-20	1.816801111482824E-09	30.74106216430664	-11.5854	30.718502920873433	1.816801111482824E-09	1.816801111482824E-09	1.816801111482824E-09	1.816801111482824E-09	FALSE	NaN	10920.8	10920.8	TRUE	TRUE	50.68796157836914	50.68672008398671	3	_TVIAFGGQK[+114]K_	_TVIAFGGQK[GlyGly (K)]K_	388.2241516113281	388.2257157771163	10920.8
0	MaxLFQ	0	Not Defined	Urea_MB_DIA_3	NA	Urea_MB_DIA_3.raw	1	P08183	P08183	P08183	55.5081	55.5086	1.0070420941588054E-08	4.247143815024751E-14	1.7570756457555917E-06	1.2000693890920994E-08	0	4.3491490677563056E-11	12	43247.9	KGQTLALVGSSGCGK	Stripped Sequence	FALSE	1	KGQTLALVGSSGCGK	10	1	FALSE	_K[+114]GQTLALVGSSGC[+57]GK_	-5.20352	FALSE	_K[GlyGly (K)]GQTLALVGSSGC[Carbamidomethyl (C)]GK_	_K[GlyGly (K)]GQTLALVGSSGC[Carbamidomethyl (C)]GK_	no group specified	LABEL_FREE	FALSE	NaN	4.4854981240524585E-15	6.8548805215031125E-09	33.943206787109375	-5.17909	33.921	6.8548805215031125E-09	6.8548805215031125E-09	6.8548805215031125E-09	6.8548805215031125E-09	FALSE	NaN	5270.77	5270.77	TRUE	TRUE	45.9244	45.92251793801125	3	_K[+114]GQTLALVGSSGC[+57]GK_	_K[GlyGly (K)]GQTLALVGSSGC[Carbamidomethyl (C)]GK_	526.2752685546875	526.2777620536348	5270.77
0	MaxLFQ	0	Not Defined	Urea_MB_DIA_3	NA	Urea_MB_DIA_3.raw	1	P08183	P08183	P08183	55.5081	55.5086	1.0070420941588054E-08	4.247143815024751E-14	1.7570756457555917E-06	1.2000693890920994E-08	0	4.3491490677563056E-11	12	43247.9	YNKNLEEAKR	Stripped Sequence	TRUE	2	YNKNLEEAKR	11	1	FALSE	_YNK[+114]NLEEAKR_	-142.372	FALSE	_YNK[GlyGly (K)]NLEEAKR_	_YNK[GlyGly (K)]NLEEAKR_	no group specified	LABEL_FREE	FALSE	NaN	3.0061156284663266E-17	3.606893811999137E-09	16.881580352783203	-141.941	16.83566872080039	3.606893811999137E-09	3.606893811999137E-09	3.606893811999137E-09	3.606893811999137E-09	FALSE	NaN	2132.59	2132.59	TRUE	TRUE	48.189083099365234	48.18747938350032	3	_YNK[+114]NLEEAKR_	_YNK[GlyGly (K)]NLEEAKR_	460.2406311035156	460.2346707128776	2132.59
0	MaxLFQ	0	Not Defined	Urea_MB_DIA_3	NA	Urea_MB_DIA_3.raw	1	P08183	P08183	P08183	55.5081	55.5086	1.0070420941588054E-08	4.247143815024751E-14	1.7570756457555917E-06	1.2000693890920994E-08	0	4.3491490677563056E-11	12	43247.9	VQSGQTVALVGNSGCGKSTTVQLMQR	Stripped Sequence	TRUE	1	VQSGQTVALVGNSGCGKSTTVQLMQR	12	1	FALSE	_VQSGQTVALVGNSGC[+57]GK[+114]STTVQLMQR_	35.56267166137695	FALSE	_VQSGQTVALVGNSGC[Carbamidomethyl (C)]GK[GlyGly (K)]STTVQLMQR_	_VQSGQTVALVGNSGC[Carbamidomethyl (C)]GK[GlyGly (K)]STTVQLMQR_	no group specified	LABEL_FREE	FALSE	NaN	6.830321579496053E-25	1.0562246202936065E-09	74.87285614013672	35.594	74.8302	1.0562246202936065E-09	1.0562246202936065E-09	1.0562246202936065E-09	1.0562246202936065E-09	FALSE	NaN	905.6582641601562	905.6582641601562	TRUE	TRUE	55.10074234008789	55.10014049425291	3	_VQSGQTVALVGNSGC[+57]GK[+114]STTVQLMQR_	_VQSGQTVALVGNSGC[Carbamidomethyl (C)]GK[GlyGly (K)]STTVQLMQR_	940.808	940.8116479457373	905.6582641601562
0	MaxLFQ	0	Not Defined	Urea_MB_DIA_3	NA	Urea_MB_DIA_3.raw	1	P08195	P08195	P08195	55.8106	55.8111	9.684990587288667E-09	2.892568048149316E-14	1.455467576824302E-06	7.727230110913739E-09	0	3.521012130868956E-11	29	114448	IKVAEDEAEAAAAAK	Stripped Sequence	TRUE	1	IKVAEDEAEAAAAAK	1	2	TRUE	_IK[+114]VAEDEAEAAAAAK_	2.2875609397888184	FALSE	_IK[GlyGly (K)]VAEDEAEAAAAAK_	_IK[GlyGly (K)]VAEDEAEAAAAAK_	no group specified	LABEL_FREE	FALSE	NaN	1.4556977241345265E-25	1.0562246202936065E-09	40.745750427246094	2.3252216337982774	40.70643752232006	1.0562246202936065E-09	1.0562246202936065E-09	1.0562246202936065E-09	1.0562246202936065E-09	FALSE	NaN	455222	455222	TRUE	TRUE	55.81111145019531	55.810612574934666	3	_IK[+114]VAEDEAEAAAAAK_	_IK[GlyGly (K)]VAEDEAEAAAAAK_	534.2774047851562	534.2800517050822	455222
0	MaxLFQ	0	Not Defined	Urea_MB_DIA_3	NA	Urea_MB_DIA_3.raw	1	P08195	P08195	P08195	55.8106	55.8111	9.684990587288667E-09	2.892568048149316E-14	1.455467576824302E-06	7.727230110913739E-09	0	3.521012130868956E-11	29	114448	IKVAEDEAEAAAAAK	Stripped Sequence	TRUE	1	IKVAEDEAEAAAAAK	1	2	TRUE	_IK[+114]VAEDEAEAAAAAK_	2.2875609397888184	FALSE	_IK[GlyGly (K)]VAEDEAEAAAAAK_	_IK[GlyGly (K)]VAEDEAEAAAAAK_	no group specified	LABEL_FREE	FALSE	NaN	1.338403006824506E-15	5.83989385792271E-09	40.67862319946289	2.260915574757284	40.70643752232006	5.83989385792271E-09	5.83989385792271E-09	5.83989385792271E-09	5.83989385792271E-09	FALSE	NaN	49294.2	49294.2	TRUE	TRUE	46.493350982666016	46.49150146429155	2	_IK[+114]VAEDEAEAAAAAK_	_IK[GlyGly (K)]VAEDEAEAAAAAK_	800.9124755859375	800.9161957555992	49294.2
0	MaxLFQ	0	Not Defined	Urea_MB_DIA_3	NA	Urea_MB_DIA_3.raw	1	P08195	P08195	P08195	55.8106	55.8111	9.684990587288667E-09	2.892568048149316E-14	1.455467576824302E-06	7.727230110913739E-09	0	3.521012130868956E-11	29	114448	FTGLSKEELLK	Stripped Sequence	TRUE	1	FTGLSKEELLK	2	2	TRUE	_FTGLSK[+114]EELLK_	30.411685943603516	FALSE	_FTGLSK[GlyGly (K)]EELLK_	_FTGLSK[GlyGly (K)]EELLK_	no group specified	LABEL_FREE	FALSE	NaN	4.803356131355581E-14	9.41086317648015E-09	69.37	30.402587312446016	69.38340902754905	9.41086317648015E-09	9.41086317648015E-09	9.41086317648015E-09	9.41086317648015E-09	FALSE	NaN	62772.5	62772.5	TRUE	TRUE	44.77090835571289	44.76880916304371	3	_FTGLSK[+114]EELLK_	_FTGLSK[GlyGly (K)]EELLK_	460.2574157714844	460.25893302276427	62772.5
0	MaxLFQ	0	Not Defined	Urea_MB_DIA_3	NA	Urea_MB_DIA_3.raw	1	P08195	P08195	P08195	55.8106	55.8111	9.684990587288667E-09	2.892568048149316E-14	1.455467576824302E-06	7.727230110913739E-09	0	3.521012130868956E-11	29	114448	FTGLSKEELLK	Stripped Sequence	TRUE	1	FTGLSKEELLK	2	2	TRUE	_FTGLSK[+114]EELLK_	30.411685943603516	FALSE	_FTGLSK[GlyGly (K)]EELLK_	_FTGLSK[GlyGly (K)]EELLK_	no group specified	LABEL_FREE	FALSE	NaN	4.873390720509065E-21	1.4177591179406837E-09	69.39915466308594	30.42234798706643	69.38340902754905	1.4177591179406837E-09	1.4177591179406837E-09	1.4177591179406837E-09	1.4177591179406837E-09	FALSE	NaN	50664.1	50664.1	TRUE	TRUE	51.71330261230469	51.71220974481727	2	_FTGLSK[+114]EELLK_	_FTGLSK[GlyGly (K)]EELLK_	689.8824462890625	689.885	50664.1
0	MaxLFQ	0	Not Defined	Urea_MB_DIA_3	NA	Urea_MB_DIA_3.raw	1	P08195	P08195	P08195	55.8106	55.8111	9.684990587288667E-09	2.892568048149316E-14	1.455467576824302E-06	7.727230110913739E-09	0	3.521012130868956E-11	29	114448	IGDLQAFQGHGAGNLAGLKGR	Stripped Sequence	TRUE	1	IGDLQAFQGHGAGNLAGLKGR	4	2	FALSE	_IGDLQAFQGHGAGNLAGLK[+114]GR_	35.833805084228516	FALSE	_IGDLQAFQGHGAGNLAGLK[GlyGly (K)]GR_	_IGDLQAFQGHGAGNLAGLK[GlyGly (K)]GR_	no group specified	LABEL_FREE	FALSE	NaN	3.111219948337407E-09	4.2230505253479944E-08	75.30778503417969	35.91347174575926	75.19931563321771	4.2230505253479944E-08	4.2230505253479944E-08	4.2230505253479944E-08	4.2230505253479944E-08	FALSE	NaN	63466.3	63466.3	TRUE	TRUE	38.16910171508789	38.166045566644954	4	_IGDLQAFQGHGAGNLAGLK[+114]GR_	_IGDLQAFQGHGAGNLAGLK[GlyGly (K)]GR_	549.2923583984375	549.2943923821689	63466.3
0	MaxLFQ	0	Not Defined	Urea_MB_DIA_3	NA	Urea_MB_DIA_3.raw	1	P08195	P08195	P08195	55.8106	55.8111	9.684990587288667E-09	2.892568048149316E-14	1.455467576824302E-06	7.727230110913739E-09	0	3.521012130868956E-11	29	114448	IGDLQAFQGHGAGNLAGLKGR	Stripped Sequence	TRUE	1	IGDLQAFQGHGAGNLAGLKGR	4	2	FALSE	_IGDLQAFQGHGAGNLAGLK[+114]GR_	35.833805084228516	FALSE	_IGDLQAFQGHGAGNLAGLK[GlyGly (K)]GR_	_IGDLQAFQGHGAGNLAGLK[GlyGly (K)]GR_	no group specified	LABEL_FREE	FALSE	NaN	6.691054774046051E-14	9.841542645038948E-09	75.32762145996094	35.928040848240514	75.19931563321771	9.841542645038948E-09	9.841542645038948E-09	9.841542645038948E-09	9.841542645038948E-09	FALSE	NaN	4077.491943359375	4077.491943359375	TRUE	TRUE	44.60523223876953	44.60310903074739	3	_IGDLQAFQGHGAGNLAGLK[+114]GR_	_IGDLQAFQGHGAGNLAGLK[GlyGly (K)]GR_	732.0540161132812	732.0569058203465	4077.491943359375
0	MaxLFQ	0	Not Defined	Urea_MB_DIA_3	NA	Urea_MB_DIA_3.raw	1	P08195	P08195	P08195	55.8106	55.8111	9.684990587288667E-09	2.892568048149316E-14	1.455467576824302E-06	7.727230110913739E-09	0	3.521012130868956E-11	29	114448	VKGLVLGPIHK	Stripped Sequence	TRUE	1	VKGLVLGPIHK	5	1	FALSE	_VK[+114]GLVLGPIHK_	7.357414245605469	FALSE	_VK[GlyGly (K)]GLVLGPIHK_	_VK[GlyGly (K)]GLVLGPIHK_	no group specified	LABEL_FREE	FALSE	NaN	3.998518783557094E-21	1.395651153871307E-09	45.60383224487305	7.365210697217145	45.596377877425006	1.395651153871307E-09	1.395651153871307E-09	1.395651153871307E-09	1.395651153871307E-09	FALSE	NaN	56431.1	56431.1	TRUE	TRUE	51.789031982421875	51.78795009218083	3	_VK[+114]GLVLGPIHK_	_VK[GlyGly (K)]GLVLGPIHK_	425.60296630859375	425.60487339592345	56431.1
0	MaxLFQ	0	Not Defined	Urea_MB_DIA_3	NA	Urea_MB_DIA_3.raw	1	P08195	P08195	P08195	55.8106	55.8111	9.684990587288667E-09	2.892568048149316E-14	1.455467576824302E-06	7.727230110913739E-09	0	3.521012130868956E-11	29	114448	GRLDYLSSLKVK	Stripped Sequence	TRUE	2	GRLDYLSSLKVK	7	1	FALSE	_GRLDYLSSLK[+114]VK_	26.59481430053711	FALSE	_GRLDYLSSLK[GlyGly (K)]VK_	_GRLDYLSSLK[GlyGly (K)]VK_	no group specified	LABEL_FREE	FALSE	NaN	5.436800565360173E-24	1.0562246202936065E-09	64.86366271972656	26.61168259010532	64.84483045826097	1.0562246202936065E-09	1.0562246202936065E-09	1.0562246202936065E-09	1.0562246202936065E-09	FALSE	NaN	41493.6	41493.6	TRUE	TRUE	54.254940032958984	54.25421558501744	3	_GRLDYLSSLK[+114]VK_	_GRLDYLSSLK[GlyGly (K)]VK_	498.288	498.2894232223833	41493.6
0	MaxLFQ	0	Not Defined	Urea_MB_DIA_3	NA	Urea_MB_DIA_3.raw	1	P08195	P08195	P08195	55.8106	55.8111	9.684990587288667E-09	2.892568048149316E-14	1.455467576824302E-06	7.727230110913739E-09	0	3.521012130868956E-11	29	114448	LKLEPHEGLLLR	Stripped Sequence	TRUE	1	LKLEPHEGLLLR	8	3	FALSE	_LK[+114]LEPHEGLLLR_	30.05723762512207	FALSE	_LK[GlyGly (K)]LEPHEGLLLR_	_LK[GlyGly (K)]LEPHEGLLLR_	no group specified	LABEL_FREE	FALSE	NaN	2.3977866269115147E-14	8.578443123078733E-09	68.7153	29.95238069350387	68.86473959238523	8.578443123078733E-09	8.578443123078733E-09	8.578443123078733E-09	8.578443123078733E-09	FALSE	NaN	24400.7	24400.7	TRUE	TRUE	45.114410400390625	45.11236099958644	3	_LK[+114]LEPHEGLLLR_	_LK[GlyGly (K)]LEPHEGLLLR_	511.3033447265625	511.3052047039883	24400.7
0	MaxLFQ	0	Not Defined	Urea_MB_DIA_3	NA	Urea_MB_DIA_3.raw	1	P08195	P08195	P08195	55.8106	55.8111	9.684990587288667E-09	2.892568048149316E-14	1.455467576824302E-06	7.727230110913739E-09	0	3.521012130868956E-11	29	114448	LKLEPHEGLLLR	Stripped Sequence	TRUE	1	LKLEPHEGLLLR	8	3	FALSE	_LK[+114]LEPHEGLLLR_	30.05723762512207	FALSE	_LK[GlyGly (K)]LEPHEGLLLR_	_LK[GlyGly (K)]LEPHEGLLLR_	no group specified	LABEL_FREE	FALSE	NaN	1.2208995000052497E-21	1.2757196985607342E-09	68.71156311035156	29.94975206260561	68.86473959238523	1.2757196985607342E-09	1.2757196985607342E-09	1.2757196985607342E-09	1.2757196985607342E-09	FALSE	NaN	15824.8	15824.8	TRUE	TRUE	52.23844528198242	52.237428535826204	4	_LK[+114]LEPHEGLLLR_	_LK[GlyGly (K)]LEPHEGLLLR_	383.7293395996094	383.7305053001684	15824.8
0	MaxLFQ	0	Not Defined	Urea_MB_DIA_3	NA	Urea_MB_DIA_3.raw	1	P08195	P08195	P08195	55.8106	55.8111	9.684990587288667E-09	2.892568048149316E-14	1.455467576824302E-06	7.727230110913739E-09	0	3.521012130868956E-11	29	114448	ELPAQKWWHTGALYR	Stripped Sequence	TRUE	1	ELPAQKWWHTGALYR	9	2	FALSE	_ELPAQK[+114]WWHTGALYR_	48.04488754272461	FALSE	_ELPAQK[GlyGly (K)]WWHTGALYR_	_ELPAQK[GlyGly (K)]WWHTGALYR_	no group specified	LABEL_FREE	FALSE	NaN	1.8771769845898965E-25	1.0562246202936065E-09	89.17042541503906	48.05749162859584	89.15515556207016	1.0562246202936065E-09	1.0562246202936065E-09	1.0562246202936065E-09	1.0562246202936065E-09	FALSE	NaN	25673.4	25673.4	TRUE	TRUE	55.68769454956055	55.687177784573336	4	_ELPAQK[+114]WWHTGALYR_	_ELPAQK[GlyGly (K)]WWHTGALYR_	493.2562561035156	493.2581674044541	25673.4
0	MaxLFQ	0	Not Defined	Urea_MB_DIA_3	NA	Urea_MB_DIA_3.raw	1	P08195	P08195	P08195	55.8106	55.8111	9.684990587288667E-09	2.892568048149316E-14	1.455467576824302E-06	7.727230110913739E-09	0	3.521012130868956E-11	29	114448	ELPAQKWWHTGALYR	Stripped Sequence	TRUE	1	ELPAQKWWHTGALYR	9	2	FALSE	_ELPAQK[+114]WWHTGALYR_	48.04488754272461	FALSE	_ELPAQK[GlyGly (K)]WWHTGALYR_	_ELPAQK[GlyGly (K)]WWHTGALYR_	no group specified	LABEL_FREE	FALSE	NaN	2.394827898475108E-16	4.6746187068408595E-09	89.15856170654297	48.04769905227303	89.15515556207016	4.6746187068408595E-09	4.6746187068408595E-09	4.6746187068408595E-09	4.6746187068408595E-09	FALSE	NaN	13113.4	13113.4	TRUE	TRUE	47.27914810180664	47.2774	3	_ELPAQK[+114]WWHTGALYR_	_ELPAQK[GlyGly (K)]WWHTGALYR_	657.3392333984375	657.3420210926025	13113.4
0	MaxLFQ	0	Not Defined	Urea_MB_DIA_3	NA	Urea_MB_DIA_3.raw	1	P08195	P08195	P08195	55.8106	55.8111	9.684990587288667E-09	2.892568048149316E-14	1.455467576824302E-06	7.727230110913739E-09	0	3.521012130868956E-11	29	114448	LDYLSSLKVK	Stripped Sequence	TRUE	1	LDYLSSLKVK	10	2	FALSE	_LDYLSSLK[+114]VK_	35.432491302490234	FALSE	_LDYLSSLK[GlyGly (K)]VK_	_LDYLSSLK[GlyGly (K)]VK_	no group specified	LABEL_FREE	FALSE	NaN	5.47320571026369E-14	9.575769595835578E-09	74.58678436279297	35.3902	74.65200419053596	9.575769595835578E-09	9.575769595835578E-09	9.575769595835578E-09	9.575769595835578E-09	FALSE	NaN	16651.4	16651.4	TRUE	TRUE	44.7058	44.70369047229209	3	_LDYLSSLK[+114]VK_	_LDYLSSLK[GlyGly (K)]VK_	427.2467346191406	427.248	16651.4
0	MaxLFQ	0	Not Defined	Urea_MB_DIA_3	NA	Urea_MB_DIA_3.raw	1	P08195	P08195	P08195	55.8106	55.8111	9.684990587288667E-09	2.892568048149316E-14	1.455467576824302E-06	7.727230110913739E-09	0	3.521012130868956E-11	29	114448	LDYLSSLKVK	Stripped Sequence	TRUE	1	LDYLSSLKVK	10	2	FALSE	_LDYLSSLK[+114]VK_	35.432491302490234	FALSE	_LDYLSSLK[GlyGly (K)]VK_	_LDYLSSLK[GlyGly (K)]VK_	no group specified	LABEL_FREE	FALSE	NaN	4.8425082044042714E-17	3.8243584750431265E-09	74.64283752441406	35.426546075797724	74.65200419053596	3.8243584750431265E-09	3.8243584750431265E-09	3.8243584750431265E-09	3.8243584750431265E-09	FALSE	NaN	10158.6	10158.6	TRUE	TRUE	47.98348617553711	47.98185265765374	2	_LDYLSSLK[+114]VK_	_LDYLSSLK[GlyGly (K)]VK_	640.366	640.3688650339217	10158.6
0	MaxLFQ	0	Not Defined	Urea_MB_DIA_3	NA	Urea_MB_DIA_3.raw	1	P08195	P08195	P08195	55.8106	55.8111	9.684990587288667E-09	2.892568048149316E-14	1.455467576824302E-06	7.727230110913739E-09	0	3.521012130868956E-11	29	114448	NQKDDVAQTDLLQIDPNFGSKEDFDSLLQSAK	Stripped Sequence	TRUE	2	NQKDDVAQTDLLQIDPNFGSKEDFDSLLQSAK	11	1	FALSE	_NQKDDVAQTDLLQIDPNFGSK[+114]EDFDSLLQSAK_	87.82003784179688	FALSE	_NQKDDVAQTDLLQIDPNFGSK[GlyGly (K)]EDFDSLLQSAK_	_NQKDDVAQTDLLQIDPNFGSK[GlyGly (K)]EDFDSLLQSAK_	no group specified	LABEL_FREE	FALSE	NaN	1.6856610777405719E-16	4.4678782071386075E-09	122.6971206665039	87.96245473497254	122.65792795468333	4.4678782071386075E-09	4.4678782071386075E-09	4.4678782071386075E-09	4.4678782071386075E-09	FALSE	NaN	25940.3	25940.3	TRUE	TRUE	47.43595886230469	47.4342	4	_NQKDDVAQTDLLQIDPNFGSK[+114]EDFDSLLQSAK_	_NQKDDVAQTDLLQIDPNFGSK[GlyGly (K)]EDFDSLLQSAK_	924.202	924.207	25940.3
0	MaxLFQ	0	Not Defined	Urea_MB_DIA_3	NA	Urea_MB_DIA_3.raw	1	P08195	P08195	P08195	55.8106	55.8111	9.684990587288667E-09	2.892568048149316E-14	1.455467576824302E-06	7.727230110913739E-09	0	3.521012130868956E-11	29	114448	VAEDEAEAAAAAKFTGLSKEELLK	Stripped Sequence	TRUE	2	VAEDEAEAAAAAKFTGLSKEELLK	12	2	FALSE	_VAEDEAEAAAAAK[+114]FTGLSKEELLK_	63.80604934692383	FALSE	_VAEDEAEAAAAAK[GlyGly (K)]FTGLSKEELLK_	_VAEDEAEAAAAAK[GlyGly (K)]FTGLSKEELLK_	no group specified	LABEL_FREE	FALSE	NaN	2.651904596199266E-19	2.085627776339877E-09	106.73382568359375	63.964220726239134	106.57675569322504	2.085627776339877E-09	2.085627776339877E-09	2.085627776339877E-09	2.085627776339877E-09	FALSE	NaN	18834.2	18834.2	TRUE	TRUE	50.14460754394531	50.143287288428425	4	_VAEDEAEAAAAAK[+114]FTGLSKEELLK_	_VAEDEAEAAAAAK[GlyGly (K)]FTGLSKEELLK_	652.089	652.0921163719654	18834.2
0	MaxLFQ	0	Not Defined	Urea_MB_DIA_3	NA	Urea_MB_DIA_3.raw	1	P08195	P08195	P08195	55.8106	55.8111	9.684990587288667E-09	2.892568048149316E-14	1.455467576824302E-06	7.727230110913739E-09	0	3.521012130868956E-11	29	114448	VAEDEAEAAAAAKFTGLSKEELLK	Stripped Sequence	TRUE	2	VAEDEAEAAAAAKFTGLSKEELLK	12	2	FALSE	_VAEDEAEAAAAAK[+114]FTGLSK[+114]EELLK_	65.174	FALSE	_VAEDEAEAAAAAK[GlyGly (K)]FTGLSK[GlyGly (K)]EELLK_	_VAEDEAEAAAAAK[GlyGly (K)]FTGLSK[GlyGly (K)]EELLK_	no group specified	LABEL_FREE	FALSE	NaN	1.6196454103562484E-14	8.138103700540557E-09	107.86531829833984	65.03086039150877	108.02712627470008	8.138103700540557E-09	8.138103700540557E-09	8.138103700540557E-09	8.138103700540557E-09	FALSE	NaN	1607.7259521484375	1607.7259521484375	TRUE	TRUE	45.3063	45.30426427039238	4	_VAEDEAEAAAAAK[+114]FTGLSK[+114]EELLK_	_VAEDEAEAAAAAK[GlyGly (K)]FTGLSK[GlyGly (K)]EELLK_	680.6	680.603	1607.7259521484375
0	MaxLFQ	0	Not Defined	Urea_MB_DIA_3	NA	Urea_MB_DIA_3.raw	1	P08195	P08195	P08195	55.8106	55.8111	9.684990587288667E-09	2.892568048149316E-14	1.455467576824302E-06	7.727230110913739E-09	0	3.521012130868956E-11	29	114448	GLVLGPIHKNQK	Stripped Sequence	TRUE	1	GLVLGPIHKNQK	18	1	FALSE	_GLVLGPIHK[+114]NQK_	-6.1255	FALSE	_GLVLGPIHK[GlyGly (K)]NQK_	_GLVLGPIHK[GlyGly (K)]NQK_	no group specified	LABEL_FREE	FALSE	NaN	1.9635597376373726E-22	1.1516253368051917E-09	33.060813903808594	-6.09888	33.0348	1.1516253368051917E-09	1.1516253368051917E-09	1.1516253368051917E-09	1.1516253368051917E-09	FALSE	NaN	6797.45	6797.45	TRUE	TRUE	52.91675567626953	52.91583725366072	3	_GLVLGPIHK[+114]NQK_	_GLVLGPIHK[GlyGly (K)]NQK_	473.2806396484375	473.2827556474846	6797.45
0	MaxLFQ	0	Not Defined	Urea_MB_DIA_3	NA	Urea_MB_DIA_3.raw	1	P08195	P08195	P08195	55.8106	55.8111	9.684990587288667E-09	2.892568048149316E-14	1.455467576824302E-06	7.727230110913739E-09	0	3.521012130868956E-11	29	114448	NGLVKIK	Stripped Sequence	TRUE	1	NGLVKIK	19	1	FALSE	_NGLVK[+114]IK_	-86.6894	FALSE	_NGLVK[GlyGly (K)]IK_	_NGLVK[GlyGly (K)]IK_	no group specified	LABEL_FREE	FALSE	NaN	2.656668281784074E-16	4.737322677062303E-09	22.754545211791992	-86.7319	22.759066344300194	4.737322677062303E-09	4.737322677062303E-09	4.737322677062303E-09	4.737322677062303E-09	FALSE	NaN	5403.9	5403.9	TRUE	TRUE	47.232582092285156	47.230839728136345	2	_NGLVK[+114]IK_	_NGLVK[GlyGly (K)]IK_	443.2794494628906	443.27841826231526	5403.9
0	MaxLFQ	0	Not Defined	Urea_MB_DIA_3	NA	Urea_MB_DIA_3.raw	1	P08236	P08236	P08236	49.6637	49.6651	1.1062829230468196E-07	1.7263201979034193E-10	3.181285064412115E-05	5.9735850503636936E-06	0	4.979024838811163E-09	4	27555.4	ECKELDGLWSFR	Stripped Sequence	TRUE	1	ECKELDGLWSFR	1	1	TRUE	_EC[+57]K[+114]ELDGLWSFR_	59.38896560668945	FALSE	_EC[Carbamidomethyl (C)]K[GlyGly (K)]ELDGLWSFR_	_EC[Carbamidomethyl (C)]K[GlyGly (K)]ELDGLWSFR_	no group specified	LABEL_FREE	FALSE	NaN	8.703903564036899E-19	2.3738200409735103E-09	101.96986389160156	59.30489852924608	102.06538351032336	2.3738200409735103E-09	2.3738200409735103E-09	2.3738200409735103E-09	2.3738200409735103E-09	FALSE	NaN	54198	54198	TRUE	TRUE	49.66510009765625	49.66371033579902	3	_EC[+57]K[+114]ELDGLWSFR_	_EC[Carbamidomethyl (C)]K[GlyGly (K)]ELDGLWSFR_	551.9278564453125	551.9302395712789	54198
0	MaxLFQ	0	Not Defined	Urea_MB_DIA_3	NA	Urea_MB_DIA_3.raw	1	P08236	P08236	P08236	49.6637	49.6651	1.1062829230468196E-07	1.7263201979034193E-10	3.181285064412115E-05	5.9735850503636936E-06	0	4.979024838811163E-09	4	27555.4	SLLEQYHLGLDQKR	Stripped Sequence	TRUE	1	SLLEQYHLGLDQKR	2	1	TRUE	_SLLEQYHLGLDQK[+114]R_	36.012569427490234	FALSE	_SLLEQYHLGLDQK[GlyGly (K)]R_	_SLLEQYHLGLDQK[GlyGly (K)]R_	no group specified	LABEL_FREE	FALSE	NaN	1.3280338205629403E-18	2.485975121785957E-09	75.60256958007812	36.1575	75.4423	2.485975121785957E-09	2.485975121785957E-09	2.485975121785957E-09	2.485975121785957E-09	FALSE	NaN	21886.2	21886.2	TRUE	TRUE	49.493011474609375	49.4916	3	_SLLEQYHLGLDQK[+114]R_	_SLLEQYHLGLDQK[GlyGly (K)]R_	605.3233642578125	605.3259326372743	21886.2
0	MaxLFQ	0	Not Defined	Urea_MB_DIA_3	NA	Urea_MB_DIA_3.raw	1	P08236	P08236	P08236	49.6637	49.6651	1.1062829230468196E-07	1.7263201979034193E-10	3.181285064412115E-05	5.9735850503636936E-06	0	4.979024838811163E-09	4	27555.4	DKNHPAVVMWSVANEPASHLESAGYYLK	Stripped Sequence	TRUE	1	DKNHPAVVMWSVANEPASHLESAGYYLK	3	1	TRUE	_DK[+114]NHPAVVMWSVANEPASHLESAGYYLK_	65.93628692626953	FALSE	_DK[GlyGly (K)]NHPAVVMWSVANEPASHLESAGYYLK_	_DK[GlyGly (K)]NHPAVVMWSVANEPASHLESAGYYLK_	no group specified	LABEL_FREE	FALSE	NaN	5.084129952592775E-07	8.304866637999424E-08	108.82270812988281	65.87437314211579	108.89347541144058	8.304866637999424E-08	8.304866637999424E-08	8.304866637999424E-08	8.304866637999424E-08	FALSE	NaN	6581.95	6581.95	TRUE	TRUE	33.415443420410156	33.41169821198724	4	_DK[+114]NHPAVVMWSVANEPASHLESAGYYLK_	_DK[GlyGly (K)]NHPAVVMWSVANEPASHLESAGYYLK_	807.6448974609375	807.6481748916023	6581.95
0	MaxLFQ	0	Not Defined	Urea_MB_DIA_3	NA	Urea_MB_DIA_3.raw	1	P08236	P08236	P08236	49.6637	49.6651	1.1062829230468196E-07	1.7263201979034193E-10	3.181285064412115E-05	5.9735850503636936E-06	0	4.979024838811163E-09	4	27555.4	GKGFDWPLLVK	Stripped Sequence	TRUE	1	GKGFDWPLLVK	4	1	FALSE	_GK[+114]GFDWPLLVK_	63.42683029174805	FALSE	_GK[GlyGly (K)]GFDWPLLVK_	_GK[GlyGly (K)]GFDWPLLVK_	no group specified	LABEL_FREE	FALSE	NaN	2.1308322217805653E-08	5.4643714711152164E-08	106.42172241210938	63.64992895845066	106.19752576189342	5.4643714711152164E-08	5.4643714711152164E-08	5.4643714711152164E-08	5.4643714711152164E-08	FALSE	NaN	5363.23	5363.23	TRUE	TRUE	36.601627349853516	36.59834399032645	3	_GK[+114]GFDWPLLVK_	_GK[GlyGly (K)]GFDWPLLVK_	458.5907287597656	458.59246720866076	5363.23
0	MaxLFQ	0	Not Defined	Urea_MB_DIA_3	NA	Urea_MB_DIA_3.raw	1	P08237	P08237	P08237	55.9578	55.9583	9.682691981538483E-09	2.456377928752168E-14	1.3261416262873743E-06	6.2102821232783816E-09	0	3.280743896514557E-11	18	60687.2	LPLMECVQVTKDVTK	Stripped Sequence	TRUE	1	LPLMECVQVTKDVTK	1	2	TRUE	_LPLMEC[+57]VQVTK[+114]DVTK_	44.401214599609375	FALSE	_LPLMEC[Carbamidomethyl (C)]VQVTK[GlyGly (K)]DVTK_	_LPLMEC[Carbamidomethyl (C)]VQVTK[GlyGly (K)]DVTK_	no group specified	LABEL_FREE	FALSE	NaN	8.062165518518682E-11	2.5751091692359996E-08	85.3955	44.76111787564056	84.98593116873724	2.5751091692359996E-08	2.5751091692359996E-08	2.5751091692359996E-08	2.5751091692359996E-08	FALSE	NaN	67913.7	67913.7	TRUE	TRUE	40.681434631347656	40.67874265465659	3	_LPLMEC[+57]VQVTK[+114]DVTK_	_LPLMEC[Carbamidomethyl (C)]VQVTK[GlyGly (K)]DVTK_	625.6619873046875	625.6647225261055	67913.7
0	MaxLFQ	0	Not Defined	Urea_MB_DIA_3	NA	Urea_MB_DIA_3.raw	1	P08237	P08237	P08237	55.9578	55.9583	9.682691981538483E-09	2.456377928752168E-14	1.3261416262873743E-06	6.2102821232783816E-09	0	3.280743896514557E-11	18	60687.2	LPLMECVQVTKDVTK	Stripped Sequence	TRUE	1	LPLMECVQVTKDVTK	1	2	TRUE	_LPLM[+16]EC[+57]VQVTK[+114]DVTK_	30.276084899902344	FALSE	_LPLM[Oxidation (M)]EC[Carbamidomethyl (C)]VQVTK[GlyGly (K)]DVTK_	_LPLM[Oxidation (M)]EC[Carbamidomethyl (C)]VQVTK[GlyGly (K)]DVTK_	no group specified	LABEL_FREE	FALSE	NaN	7.839698347265998E-19	2.3466598858840928E-09	69.02165222167969	30.166724933414642	69.18315429964738	2.3466598858840928E-09	2.3466598858840928E-09	2.3466598858840928E-09	2.3466598858840928E-09	FALSE	NaN	18994.6	18994.6	TRUE	TRUE	49.70755386352539	49.706170255495216	3	_LPLM[+16]EC[+57]VQVTK[+114]DVTK_	_LPLM[Oxidation (M)]EC[Carbamidomethyl (C)]VQVTK[GlyGly (K)]DVTK_	630.994	630.9961852866967	18994.6
0	MaxLFQ	0	Not Defined	Urea_MB_DIA_3	NA	Urea_MB_DIA_3.raw	1	P08237	P08237	P08237	55.9578	55.9583	9.682691981538483E-09	2.456377928752168E-14	1.3261416262873743E-06	6.2102821232783816E-09	0	3.280743896514557E-11	18	60687.2	SEWSDLLSDLQKAGK	Stripped Sequence	TRUE	1	SEWSDLLSDLQKAGK	2	1	TRUE	_SEWSDLLSDLQK[+114]AGK_	87.70777130126953	FALSE	_SEWSDLLSDLQK[GlyGly (K)]AGK_	_SEWSDLLSDLQK[GlyGly (K)]AGK_	no group specified	LABEL_FREE	FALSE	NaN	3.4472755259321696E-20	1.696275269860379E-09	122.66744232177734	87.85461076464706	122.62703253159223	1.696275269860379E-09	1.696275269860379E-09	1.696275269860379E-09	1.696275269860379E-09	FALSE	NaN	71663.9	71663.9	TRUE	TRUE	50.95393753051758	50.952734590312346	3	_SEWSDLLSDLQK[+114]AGK_	_SEWSDLLSDLQK[GlyGly (K)]AGK_	597.635	597.6392346901204	71663.9
0	MaxLFQ	0	Not Defined	Urea_MB_DIA_3	NA	Urea_MB_DIA_3.raw	1	P08237	P08237	P08237	55.9578	55.9583	9.682691981538483E-09	2.456377928752168E-14	1.3261416262873743E-06	6.2102821232783816E-09	0	3.280743896514557E-11	18	60687.2	KFDEALKLR	Stripped Sequence	TRUE	2	KFDEALKLR	3	1	TRUE	_KFDEALK[+114]LR_	0.0630273	FALSE	_KFDEALK[GlyGly (K)]LR_	_KFDEALK[GlyGly (K)]LR_	no group specified	LABEL_FREE	FALSE	NaN	6.827475751474238E-20	1.8177518933263189E-09	38.24985885620117	0.0423021	38.27252250315598	1.8177518933263189E-09	1.8177518933263189E-09	1.8177518933263189E-09	1.8177518933263189E-09	FALSE	NaN	66943.6	66943.6	TRUE	TRUE	50.684715270996094	50.68347330604965	3	_KFDEALK[+114]LR_	_KFDEALK[GlyGly (K)]LR_	411.9031982421875	411.9050852810059	66943.6
0	MaxLFQ	0	Not Defined	Urea_MB_DIA_3	NA	Urea_MB_DIA_3.raw	1	P08237	P08237	P08237	55.9578	55.9583	9.682691981538483E-09	2.456377928752168E-14	1.3261416262873743E-06	6.2102821232783816E-09	0	3.280743896514557E-11	18	60687.2	ALVFQPVAELKDQTDFEHR	Stripped Sequence	TRUE	1	ALVFQPVAELKDQTDFEHR	5	1	FALSE	_ALVFQPVAELK[+114]DQTDFEHR_	61.13288497924805	FALSE	_ALVFQPVAELK[GlyGly (K)]DQTDFEHR_	_ALVFQPVAELK[GlyGly (K)]DQTDFEHR_	no group specified	LABEL_FREE	FALSE	NaN	9.826098767087236E-25	1.0562246202936065E-09	104.05198669433594	61.2643	103.92561278783798	1.0562246202936065E-09	1.0562246202936065E-09	1.0562246202936065E-09	1.0562246202936065E-09	FALSE	NaN	34315.6	34315.6	TRUE	TRUE	54.94532012939453	54.944695754547425	4	_ALVFQPVAELK[+114]DQTDFEHR_	_ALVFQPVAELK[GlyGly (K)]DQTDFEHR_	590.0525512695312	590.055	34315.6
0	MaxLFQ	0	Not Defined	Urea_MB_DIA_3	NA	Urea_MB_DIA_3.raw	1	P08237	P08237	P08237	55.9578	55.9583	9.682691981538483E-09	2.456377928752168E-14	1.3261416262873743E-06	6.2102821232783816E-09	0	3.280743896514557E-11	18	60687.2	NFATKMGAK	Stripped Sequence	TRUE	1	NFATKMGAK	6	1	FALSE	_NFATK[+114]MGAK_	-79.2998	FALSE	_NFATK[GlyGly (K)]MGAK_	_NFATK[GlyGly (K)]MGAK_	no group specified	LABEL_FREE	FALSE	NaN	2.582542367597655E-20	1.6533496126863377E-09	23.5594	-79.1654	23.545151022033643	1.6533496126863377E-09	1.6533496126863377E-09	1.6533496126863377E-09	1.6533496126863377E-09	FALSE	NaN	22452.7	22452.7	TRUE	TRUE	51.067142486572266	51.065955955835264	2	_NFATK[+114]MGAK_	_NFATK[GlyGly (K)]MGAK_	541.277	541.2768347091211	22452.7
0	MaxLFQ	0	Not Defined	Urea_MB_DIA_3	NA	Urea_MB_DIA_3.raw	1	P08237	P08237	P08237	55.9578	55.9583	9.682691981538483E-09	2.456377928752168E-14	1.3261416262873743E-06	6.2102821232783816E-09	0	3.280743896514557E-11	18	60687.2	AAYNLVKR	Stripped Sequence	TRUE	1	AAYNLVKR	7	1	FALSE	_AAYNLVK[+114]R_	-55.8705	FALSE	_AAYNLVK[GlyGly (K)]R_	_AAYNLVK[GlyGly (K)]R_	no group specified	LABEL_FREE	FALSE	NaN	7.224404701509374E-19	2.324887285625214E-09	26.12364387512207	-55.0279	26.036027106557547	2.324887285625214E-09	2.324887285625214E-09	2.324887285625214E-09	2.324887285625214E-09	FALSE	NaN	21176.1	21176.1	TRUE	TRUE	49.740699768066406	49.7393	2	_AAYNLVK[+114]R_	_AAYNLVK[GlyGly (K)]R_	524.7985229492188	524.8007999834623	21176.1
0	MaxLFQ	0	Not Defined	Urea_MB_DIA_3	NA	Urea_MB_DIA_3.raw	1	P08237	P08237	P08237	55.9578	55.9583	9.682691981538483E-09	2.456377928752168E-14	1.3261416262873743E-06	6.2102821232783816E-09	0	3.280743896514557E-11	18	60687.2	GQIEEAGWSYVGGWTGQGGSKLGTK	Stripped Sequence	TRUE	1	GQIEEAGWSYVGGWTGQGGSKLGTK	9	1	FALSE	_GQIEEAGWSYVGGWTGQGGSK[+114]LGTK_	62.05569839477539	FALSE	_GQIEEAGWSYVGGWTGQGGSK[GlyGly (K)]LGTK_	_GQIEEAGWSYVGGWTGQGGSK[GlyGly (K)]LGTK_	no group specified	LABEL_FREE	FALSE	NaN	3.449552265604979E-16	4.896455397273762E-09	104.66973114013672	61.9113	104.80548527706883	4.896455397273762E-09	4.896455397273762E-09	4.896455397273762E-09	4.896455397273762E-09	FALSE	NaN	19702.5	19702.5	TRUE	TRUE	47.114906311035156	47.11314688935582	3	_GQIEEAGWSYVGGWTGQGGSK[+114]LGTK_	_GQIEEAGWSYVGGWTGQGGSK[GlyGly (K)]LGTK_	889.7647705078125	889.7687013553273	19702.5
0	MaxLFQ	0	Not Defined	Urea_MB_DIA_3	NA	Urea_MB_DIA_3.raw	1	P08237	P08237	P08237	55.9578	55.9583	9.682691981538483E-09	2.456377928752168E-14	1.3261416262873743E-06	6.2102821232783816E-09	0	3.280743896514557E-11	18	60687.2	KNVLGHMQQGGSPTPFDR	Stripped Sequence	TRUE	1	KNVLGHMQQGGSPTPFDR	10	2	FALSE	_K[+114]NVLGHMQQGGSPTPFDR_	12.386438369750977	FALSE	_K[GlyGly (K)]NVLGHMQQGGSPTPFDR_	_K[GlyGly (K)]NVLGHMQQGGSPTPFDR_	no group specified	LABEL_FREE	FALSE	NaN	2.6497562282366827E-14	8.69167349624284E-09	50.71241760253906	12.370277197693913	50.72939872042437	8.69167349624284E-09	8.69167349624284E-09	8.69167349624284E-09	8.69167349624284E-09	FALSE	NaN	14843.7	14843.7	TRUE	TRUE	45.0653	45.063251098757114	4	_K[+114]NVLGHMQQGGSPTPFDR_	_K[GlyGly (K)]NVLGHMQQGGSPTPFDR_	521.5089111328125	521.5112010131292	14843.7
0	MaxLFQ	0	Not Defined	Urea_MB_DIA_3	NA	Urea_MB_DIA_3.raw	1	P08237	P08237	P08237	55.9578	55.9583	9.682691981538483E-09	2.456377928752168E-14	1.3261416262873743E-06	6.2102821232783816E-09	0	3.280743896514557E-11	18	60687.2	KNVLGHMQQGGSPTPFDR	Stripped Sequence	TRUE	1	KNVLGHMQQGGSPTPFDR	10	2	FALSE	_K[+114]NVLGHMQQGGSPTPFDR_	12.386438369750977	FALSE	_K[GlyGly (K)]NVLGHMQQGGSPTPFDR_	_K[GlyGly (K)]NVLGHMQQGGSPTPFDR_	no group specified	LABEL_FREE	FALSE	NaN	1.083652925342897E-25	1.0562246202936065E-09	50.70341110229492	12.36170558297098	50.72939872042437	1.0562246202936065E-09	1.0562246202936065E-09	1.0562246202936065E-09	1.0562246202936065E-09	FALSE	NaN	3738.670654296875	3738.670654296875	TRUE	TRUE	55.95830535888672	55.95782781991604	3	_K[+114]NVLGHMQQGGSPTPFDR_	_K[GlyGly (K)]NVLGHMQQGGSPTPFDR_	695.0094604492188	695.0125525476531	3738.670654296875
0	MaxLFQ	0	Not Defined	Urea_MB_DIA_3	NA	Urea_MB_DIA_3.raw	1	P08237	P08237	P08237	55.9578	55.9583	9.682691981538483E-09	2.456377928752168E-14	1.3261416262873743E-06	6.2102821232783816E-09	0	3.280743896514557E-11	18	60687.2	SFMNNWEVYKLLAHVRPPVSK	Stripped Sequence	TRUE	2	SFMNNWEVYKLLAHVRPPVSK	11	1	FALSE	_SFMNNWEVYK[+114]LLAHVRPPVSK_	78.76673889160156	FALSE	_SFMNNWEVYK[GlyGly (K)]LLAHVRPPVSK_	_SFMNNWEVYK[GlyGly (K)]LLAHVRPPVSK_	no group specified	LABEL_FREE	FALSE	NaN	4.363675605095032E-22	1.204028822672067E-09	119.66657257080078	78.74943930312268	119.67377390158032	1.204028822672067E-09	1.204028822672067E-09	1.204028822672067E-09	1.204028822672067E-09	FALSE	NaN	14145.5	14145.5	TRUE	TRUE	52.62202835083008	52.621067206428414	5	_SFMNNWEVYK[+114]LLAHVRPPVSK_	_SFMNNWEVYK[GlyGly (K)]LLAHVRPPVSK_	526.6799926757812	526.6825489200625	14145.5
0	MaxLFQ	0	Not Defined	Urea_MB_DIA_3	NA	Urea_MB_DIA_3.raw	1	P08237	P08237	P08237	55.9578	55.9583	9.682691981538483E-09	2.456377928752168E-14	1.3261416262873743E-06	6.2102821232783816E-09	0	3.280743896514557E-11	18	60687.2	THEEHHAAKTLGIGK	Stripped Sequence	TRUE	1	THEEHHAAKTLGIGK	12	2	FALSE	_[+42]THEEHHAAK[+114]TLGIGK_	-94.2696	FALSE	_[Acetyl (Protein N-term)]THEEHHAAK[GlyGly (K)]TLGIGK_	_[Acetyl (Protein N-term)]THEEHHAAK[GlyGly (K)]TLGIGK_	no group specified	LABEL_FREE	FALSE	NaN	3.651391661902911E-14	9.079386809467126E-09	21.908226013183594	-94.6877	21.95270241203349	9.079386809467126E-09	9.079386809467126E-09	9.079386809467126E-09	9.079386809467126E-09	FALSE	NaN	7290.36	7290.36	TRUE	TRUE	44.90707015991211	44.90499070438941	4	_[+42]THEEHHAAK[+114]TLGIGK_	_[Acetyl (Protein N-term)]THEEHHAAK[GlyGly (K)]TLGIGK_	446.9814147949219	446.9796717938167	7290.36
0	MaxLFQ	0	Not Defined	Urea_MB_DIA_3	NA	Urea_MB_DIA_3.raw	1	P08237	P08237	P08237	55.9578	55.9583	9.682691981538483E-09	2.456377928752168E-14	1.3261416262873743E-06	6.2102821232783816E-09	0	3.280743896514557E-11	18	60687.2	THEEHHAAKTLGIGK	Stripped Sequence	TRUE	1	THEEHHAAKTLGIGK	12	2	FALSE	_[+42]THEEHHAAK[+114]TLGIGK_	-94.2696	FALSE	_[Acetyl (Protein N-term)]THEEHHAAK[GlyGly (K)]TLGIGK_	_[Acetyl (Protein N-term)]THEEHHAAK[GlyGly (K)]TLGIGK_	no group specified	LABEL_FREE	FALSE	NaN	3.8150823029573654E-18	2.802267755646742E-09	21.946239471435547	-94.3304	21.95270241203349	2.802267755646742E-09	2.802267755646742E-09	2.802267755646742E-09	2.802267755646742E-09	FALSE	NaN	2355.384521484375	2355.384521484375	TRUE	TRUE	49.05898666381836	49.05750904362451	3	_[+42]THEEHHAAK[+114]TLGIGK_	_[Acetyl (Protein N-term)]THEEHHAAK[GlyGly (K)]TLGIGK_	595.6394653320312	595.6386594283484	2355.384521484375
0	MaxLFQ	0	Not Defined	Urea_MB_DIA_3	NA	Urea_MB_DIA_3.raw	1	P08237	P08237	P08237	55.9578	55.9583	9.682691981538483E-09	2.456377928752168E-14	1.3261416262873743E-06	6.2102821232783816E-09	0	3.280743896514557E-11	18	60687.2	LRPILKILAK	Stripped Sequence	TRUE	2	LRPILKILAK	13	1	FALSE	_LRPILK[+114]ILAK_	30.662261962890625	FALSE	_LRPILK[GlyGly (K)]ILAK_	_LRPILK[GlyGly (K)]ILAK_	no group specified	LABEL_FREE	FALSE	NaN	2.266996261823806E-06	1.0232636288221092E-07	69.96714782714844	30.813637478356263	69.75345804185899	1.0232636288221092E-07	1.0232636288221092E-07	1.0232636288221092E-07	1.0232636288221092E-07	FALSE	NaN	9074.25	9074.25	TRUE	TRUE	31.850139617919922	31.846167513043813	3	_LRPILK[+114]ILAK_	_LRPILK[GlyGly (K)]ILAK_	426.9588623046875	426.96019073312146	9074.25
0	MaxLFQ	0	Not Defined	Urea_MB_DIA_3	NA	Urea_MB_DIA_3.raw	1	P08237	P08237	P08237	55.9578	55.9583	9.682691981538483E-09	2.456377928752168E-14	1.3261416262873743E-06	6.2102821232783816E-09	0	3.280743896514557E-11	18	60687.2	MGAKAMNWMSGK	Stripped Sequence	TRUE	1	MGAKAMNWMSGK	14	1	FALSE	_MGAK[+114]AMNWMSGK_	17.34341049194336	FALSE	_MGAK[GlyGly (K)]AMNWMSGK_	_MGAK[GlyGly (K)]AMNWMSGK_	no group specified	LABEL_FREE	FALSE	NaN	6.920939506848684E-22	1.2354386466174947E-09	54.9858	17.175567545266635	55.08735002150428	1.2354386466174947E-09	1.2354386466174947E-09	1.2354386466174947E-09	1.2354386466174947E-09	FALSE	NaN	4288.95	4288.95	TRUE	TRUE	52.45071029663086	52.4497	3	_MGAK[+114]AMNWMSGK_	_MGAK[GlyGly (K)]AMNWMSGK_	475.88604736328125	475.8880067354207	4288.95
0	MaxLFQ	0	Not Defined	Urea_MB_DIA_3	NA	Urea_MB_DIA_3.raw	1	P08237	P08237	P08237	55.9578	55.9583	9.682691981538483E-09	2.456377928752168E-14	1.3261416262873743E-06	6.2102821232783816E-09	0	3.280743896514557E-11	18	60687.2	KFDEALK	Stripped Sequence	TRUE	1	KFDEALK	15	1	FALSE	_K[+114]FDEALK_	-71.5206	FALSE	_K[GlyGly (K)]FDEALK_	_K[GlyGly (K)]FDEALK_	no group specified	LABEL_FREE	FALSE	NaN	3.1655001970359864E-12	1.6612395005955446E-08	24.37480354309082	-71.5006	24.372678844341713	1.6612395005955446E-08	1.6612395005955446E-08	1.6612395005955446E-08	1.6612395005955446E-08	FALSE	NaN	3053.26	3053.26	TRUE	TRUE	42.572025299072266	42.569607370343185	2	_K[+114]FDEALK_	_K[GlyGly (K)]FDEALK_	482.759	482.75912706126826	3053.26
0	MaxLFQ	0	Not Defined	Urea_MB_DIA_3	NA	Urea_MB_DIA_3.raw	1	P08237	P08237	P08237	55.9578	55.9583	9.682691981538483E-09	2.456377928752168E-14	1.3261416262873743E-06	6.2102821232783816E-09	0	3.280743896514557E-11	18	60687.2	EQWWLKLRPILK	Stripped Sequence	TRUE	2	EQWWLKLRPILK	16	1	FALSE	_EQWWLK[+114]LRPILK_	69.5927	FALSE	_EQWWLK[GlyGly (K)]LRPILK_	_EQWWLK[GlyGly (K)]LRPILK_	no group specified	LABEL_FREE	FALSE	NaN	3.34577307512518E-05	8.683194760031443E-07	113.29550170898438	69.71760472582696	113.144	8.683194760031443E-07	8.683194760031443E-07	8.683194760031443E-07	8.683194760031443E-07	FALSE	NaN	2430.34	2430.34	TRUE	TRUE	22.8905	22.885237815911264	3	_EQWWLK[+114]LRPILK_	_EQWWLK[GlyGly (K)]LRPILK_	575.338	575.3410214458977	2430.34
0	MaxLFQ	0	Not Defined	Urea_MB_DIA_3	NA	Urea_MB_DIA_3.raw	1	P08237	P08237	P08237	55.9578	55.9583	9.682691981538483E-09	2.456377928752168E-14	1.3261416262873743E-06	6.2102821232783816E-09	0	3.280743896514557E-11	18	60687.2	ALVFQPVAELKDQTDFEHRIPK	Stripped Sequence	TRUE	2	ALVFQPVAELKDQTDFEHRIPK	17	1	FALSE	_ALVFQPVAELK[+114]DQTDFEHRIPK_	61.33887481689453	FALSE	_ALVFQPVAELK[GlyGly (K)]DQTDFEHRIPK_	_ALVFQPVAELK[GlyGly (K)]DQTDFEHRIPK_	no group specified	LABEL_FREE	FALSE	NaN	2.333157123651417E-15	6.288583389421676E-09	104.11518096923828	61.32996780543793	104.12374836192379	6.288583389421676E-09	6.288583389421676E-09	6.288583389421676E-09	6.288583389421676E-09	FALSE	NaN	1228.2149658203125	1228.2149658203125	TRUE	TRUE	46.233558654785156	46.23167147857221	5	_ALVFQPVAELK[+114]DQTDFEHRIPK_	_ALVFQPVAELK[GlyGly (K)]DQTDFEHRIPK_	539.89	539.8921661394074	1228.2149658203125
0	MaxLFQ	0	Not Defined	Urea_MB_DIA_3	NA	Urea_MB_DIA_3.raw	1	P08238	P08238	P08238	56.7098	56.7102	9.682691981538483E-09	1.4304992262893952E-14	8.125386259227069E-07	1.945261405636965E-09	0	2.643323612278181E-11	79	751807	KHSQFIGYPITLYLEK	Stripped Sequence	FALSE	1	KHSQFIGYPITLYLEK	1	4	TRUE	_K[+114]HSQFIGYPITLYLEK_	59.73344039916992	FALSE	_K[GlyGly (K)]HSQFIGYPITLYLEK_	_K[GlyGly (K)]HSQFIGYPITLYLEK_	no group specified	LABEL_FREE	FALSE	NaN	1.4029435988049954E-05	1.5451072805225825E-07	102.53276062011719	59.80064863285806	102.45678644519008	1.5451072805225825E-07	1.5451072805225825E-07	1.5451072805225825E-07	1.5451072805225825E-07	FALSE	NaN	633.2606201171875	633.2606201171875	FALSE	TRUE	29.994857788085938	29.990616753391723	4	_K[+114]HSQFIGYPITLYLEK_	_K[GlyGly (K)]HSQFIGYPITLYLEK_	513.5294799804688	513.5316401670597	633.2606201171875
0	MaxLFQ	0	Not Defined	Urea_MB_DIA_3	NA	Urea_MB_DIA_3.raw	1	P08238	P08238	P08238	56.7098	56.7102	9.682691981538483E-09	1.4304992262893952E-14	8.125386259227069E-07	1.945261405636965E-09	0	2.643323612278181E-11	79	751807	VILHLKEDQTEYLEER	Stripped Sequence	FALSE	1	VILHLKEDQTEYLEER	4	4	FALSE	_VILHLK[+114]EDQTEYLEER_	30.952455520629883	FALSE	_VILHLK[GlyGly (K)]EDQTEYLEER_	_VILHLK[GlyGly (K)]EDQTEYLEER_	no group specified	LABEL_FREE	FALSE	NaN	4.1641550526274175E-16	5.013919202565749E-09	70.32975006103516	31.08290345555386	70.15408467210771	5.013919202565749E-09	5.013919202565749E-09	5.013919202565749E-09	5.013919202565749E-09	FALSE	NaN	26552.5	26552.5	TRUE	TRUE	47.0297	47.027891307944074	4	_VILHLK[+114]EDQTEYLEER_	_VILHLK[GlyGly (K)]EDQTEYLEER_	533.0272827148438	533.0292187298184	26552.5
0	MaxLFQ	0	Not Defined	Urea_MB_DIA_3	NA	Urea_MB_DIA_3.raw	1	P08238	P08238	P08238	56.7098	56.7102	9.682691981538483E-09	1.4304992262893952E-14	8.125386259227069E-07	1.945261405636965E-09	0	2.643323612278181E-11	79	751807	VILHLKEDQTEYLEER	Stripped Sequence	FALSE	1	VILHLKEDQTEYLEER	4	4	FALSE	_VILHLK[+114]EDQTEYLEER_	30.952455520629883	FALSE	_VILHLK[GlyGly (K)]EDQTEYLEER_	_VILHLK[GlyGly (K)]EDQTEYLEER_	no group specified	LABEL_FREE	FALSE	NaN	8.558945913117455E-11	2.5962605156812727E-08	70.309	31.067464867217474	70.15408467210771	2.5962605156812727E-08	2.5962605156812727E-08	2.5962605156812727E-08	2.5962605156812727E-08	FALSE	NaN	13977.1	13977.1	FALSE	TRUE	40.644187927246094	40.641490551510415	3	_VILHLK[+114]EDQTEYLEER_	_VILHLK[GlyGly (K)]EDQTEYLEER_	710.3673095703125	710.3701801621411	13977.1
0	MaxLFQ	0	Not Defined	Urea_MB_DIA_3	NA	Urea_MB_DIA_3.raw	1	P08238	P08238	P08238	56.7098	56.7102	9.682691981538483E-09	1.4304992262893952E-14	8.125386259227069E-07	1.945261405636965E-09	0	2.643323612278181E-11	79	751807	ADLINNLGTIAKSGTK	Stripped Sequence	FALSE	1	ADLINNLGTIAKSGTK	16	1	FALSE	_ADLINNLGTIAK[+114]SGTK_	42.075374603271484	FALSE	_ADLINNLGTIAK[GlyGly (K)]SGTK_	_ADLINNLGTIAK[GlyGly (K)]SGTK_	no group specified	LABEL_FREE	FALSE	NaN	9.851649355509763E-26	1.0562246202936065E-09	82.05552673339844	42.05083409904255	82.08443580115207	1.0562246202936065E-09	1.0562246202936065E-09	1.0562246202936065E-09	1.0562246202936065E-09	FALSE	NaN	99933.7	99933.7	TRUE	TRUE	56.006797790527344	56.006327280710195	3	_ADLINNLGTIAK[+114]SGTK_	_ADLINNLGTIAK[GlyGly (K)]SGTK_	577.3196411132812	577.3217657322145	99933.7
0	MaxLFQ	0	Not Defined	Urea_MB_DIA_3	NA	Urea_MB_DIA_3.raw	1	P08238	P08238	P08238	56.7098	56.7102	9.682691981538483E-09	1.4304992262893952E-14	8.125386259227069E-07	1.945261405636965E-09	0	2.643323612278181E-11	79	751807	TLTLVDTGIGMTKADLINNLGTIAK	Stripped Sequence	TRUE	1	TLTLVDTGIGMTKADLINNLGTIAK	17	1	FALSE	_TLTLVDTGIGMTK[+114]ADLINNLGTIAK_	100.42230224609375	FALSE	_TLTLVDTGIGMTK[GlyGly (K)]ADLINNLGTIAK_	_TLTLVDTGIGMTK[GlyGly (K)]ADLINNLGTIAK_	no group specified	LABEL_FREE	FALSE	NaN	8.724777111107011E-16	5.524244036478916E-09	125.80841064453125	100.30922807223074	125.83901067265198	5.524244036478916E-09	5.524244036478916E-09	5.524244036478916E-09	5.524244036478916E-09	FALSE	NaN	84371.2	84371.2	TRUE	TRUE	46.69142150878906	46.68960070145445	3	_TLTLVDTGIGMTK[+114]ADLINNLGTIAK_	_TLTLVDTGIGMTK[GlyGly (K)]ADLINNLGTIAK_	896.4931030273438	896.4973576082463	84371.2
0	MaxLFQ	0	Not Defined	Urea_MB_DIA_3	NA	Urea_MB_DIA_3.raw	1	P08238	P08238	P08238	56.7098	56.7102	9.682691981538483E-09	1.4304992262893952E-14	8.125386259227069E-07	1.945261405636965E-09	0	2.643323612278181E-11	79	751807	ELKIDIIPNPQER	Stripped Sequence	FALSE	1	ELKIDIIPNPQER	18	2	FALSE	_ELK[+114]IDIIPNPQER_	48.03330993652344	FALSE	_ELK[GlyGly (K)]IDIIPNPQER_	_ELK[GlyGly (K)]IDIIPNPQER_	no group specified	LABEL_FREE	FALSE	NaN	1.3736648401879367E-14	7.964112211511266E-09	89.13948059082031	48.03194906295898	89.14112928946065	7.964112211511266E-09	7.964112211511266E-09	7.964112211511266E-09	7.964112211511266E-09	FALSE	NaN	47235.1	47235.1	TRUE	TRUE	45.386417388916016	45.38440741650959	3	_ELK[+114]IDIIPNPQER_	_ELK[GlyGly (K)]IDIIPNPQER_	560.3089599609375	560.3112808859661	47235.1
0	MaxLFQ	0	Not Defined	Urea_MB_DIA_3	NA	Urea_MB_DIA_3.raw	1	P08238	P08238	P08238	56.7098	56.7102	9.682691981538483E-09	1.4304992262893952E-14	8.125386259227069E-07	1.945261405636965E-09	0	2.643323612278181E-11	79	751807	ELISNASDALDKIR	Stripped Sequence	FALSE	1	ELISNASDALDKIR	20	2	FALSE	_ELISNASDALDK[+114]IR_	44.050113677978516	FALSE	_ELISNASDALDK[GlyGly (K)]IR_	_ELISNASDALDK[GlyGly (K)]IR_	no group specified	LABEL_FREE	FALSE	NaN	1.4411361917154863E-05	1.5646848880690568E-07	84.67863464355469	44.144517457005556	84.56198169651341	1.5646848880690568E-07	1.5646848880690568E-07	1.5646848880690568E-07	1.5646848880690568E-07	FALSE	NaN	6935.72	6935.72	TRUE	TRUE	29.951828002929688	29.947580730912332	3	_ELISNASDALDK[+114]IR_	_ELISNASDALDK[GlyGly (K)]IR_	553.628	553.6305956992569	6935.72
0	MaxLFQ	0	Not Defined	Urea_MB_DIA_3	NA	Urea_MB_DIA_3.raw	1	P08238	P08238	P08238	56.7098	56.7102	9.682691981538483E-09	1.4304992262893952E-14	8.125386259227069E-07	1.945261405636965E-09	0	2.643323612278181E-11	79	751807	KHLEINPDHPIVETLR	Stripped Sequence	TRUE	1	KHLEINPDHPIVETLR	23	2	FALSE	_K[+114]HLEINPDHPIVETLR_	21.089784622192383	FALSE	_K[GlyGly (K)]HLEINPDHPIVETLR_	_K[GlyGly (K)]HLEINPDHPIVETLR_	no group specified	LABEL_FREE	FALSE	NaN	2.816125949340676E-25	1.0562246202936065E-09	59.02936553955078	21.201319124542902	58.91113237502982	1.0562246202936065E-09	1.0562246202936065E-09	1.0562246202936065E-09	1.0562246202936065E-09	FALSE	NaN	27059.6	27059.6	TRUE	TRUE	55.49669647216797	55.49615202131795	4	_K[+114]HLEINPDHPIVETLR_	_K[GlyGly (K)]HLEINPDHPIVETLR_	507.027	507.02940312325785	27059.6
0	MaxLFQ	0	Not Defined	Urea_MB_DIA_3	NA	Urea_MB_DIA_3.raw	1	P08238	P08238	P08238	56.7098	56.7102	9.682691981538483E-09	1.4304992262893952E-14	8.125386259227069E-07	1.945261405636965E-09	0	2.643323612278181E-11	79	751807	EMLQQSKILK	Stripped Sequence	FALSE	1	EMLQQSKILK	26	2	FALSE	_EMLQQSK[+114]ILK_	5.179511070251465	FALSE	_EMLQQSK[GlyGly (K)]ILK_	_EMLQQSK[GlyGly (K)]ILK_	no group specified	LABEL_FREE	FALSE	NaN	9.429050151343182E-14	1.0299664760808992E-08	43.56145477294922	5.216230408209417	43.527450086437725	1.0299664760808992E-08	1.0299664760808992E-08	1.0299664760808992E-08	1.0299664760808992E-08	FALSE	NaN	30024.8	30024.8	TRUE	TRUE	44.432456970214844	44.43030871779201	3	_EMLQQSK[+114]ILK_	_EMLQQSK[GlyGly (K)]ILK_	444.5832214355469	444.58536866331144	30024.8
0	MaxLFQ	0	Not Defined	Urea_MB_DIA_3	NA	Urea_MB_DIA_3.raw	1	P08238	P08238	P08238	56.7098	56.7102	9.682691981538483E-09	1.4304992262893952E-14	8.125386259227069E-07	1.945261405636965E-09	0	2.643323612278181E-11	79	751807	EMLQQSKILK	Stripped Sequence	FALSE	1	EMLQQSKILK	26	2	FALSE	_EMLQQSK[+114]ILK_	5.179511070251465	FALSE	_EMLQQSK[GlyGly (K)]ILK_	_EMLQQSK[GlyGly (K)]ILK_	no group specified	LABEL_FREE	FALSE	NaN	1.6116562084474797E-22	1.1404954999801344E-09	43.54629898071289	5.199864703530501	43.527450086437725	1.1404954999801344E-09	1.1404954999801344E-09	1.1404954999801344E-09	1.1404954999801344E-09	FALSE	NaN	9760.97	9760.97	TRUE	TRUE	52.989402770996094	52.98849487884667	2	_EMLQQSK[+114]ILK_	_EMLQQSK[GlyGly (K)]ILK_	666.3712158203125	666.3745944073743	9760.97
0	MaxLFQ	0	Not Defined	Urea_MB_DIA_3	NA	Urea_MB_DIA_3.raw	1	P08238	P08238	P08238	56.7098	56.7102	9.682691981538483E-09	1.4304992262893952E-14	8.125386259227069E-07	1.945261405636965E-09	0	2.643323612278181E-11	79	751807	NNIKLYVR	Stripped Sequence	FALSE	1	NNIKLYVR	27	2	FALSE	_NNIK[+114]LYVR_	-1.26827	FALSE	_NNIK[GlyGly (K)]LYVR_	_NNIK[GlyGly (K)]LYVR_	no group specified	LABEL_FREE	FALSE	NaN	7.758154365492637E-19	2.3436967622826807E-09	36.90569305419922	-1.379	37.00002346033179	2.3436967622826807E-09	2.3436967622826807E-09	2.3436967622826807E-09	2.3436967622826807E-09	FALSE	NaN	26496.3	26496.3	TRUE	TRUE	49.711795806884766	49.71041281373964	2	_NNIK[+114]LYVR_	_NNIK[GlyGly (K)]LYVR_	567.325	567.3277625799554	26496.3
0	MaxLFQ	0	Not Defined	Urea_MB_DIA_3	NA	Urea_MB_DIA_3.raw	1	P08238	P08238	P08238	56.7098	56.7102	9.682691981538483E-09	1.4304992262893952E-14	8.125386259227069E-07	1.945261405636965E-09	0	2.643323612278181E-11	79	751807	NNIKLYVR	Stripped Sequence	FALSE	1	NNIKLYVR	27	2	FALSE	_NNIK[+114]LYVR_	-1.26827	FALSE	_NNIK[GlyGly (K)]LYVR_	_NNIK[GlyGly (K)]LYVR_	no group specified	LABEL_FREE	FALSE	NaN	2.9182721079814615E-18	2.7226276738322433E-09	36.942630767822266	-1.33564	37.00002346033179	2.7226276738322433E-09	2.7226276738322433E-09	2.7226276738322433E-09	2.7226276738322433E-09	FALSE	NaN	12392.5	12392.5	TRUE	TRUE	49.16980743408203	49.16834587776005	3	_NNIK[+114]LYVR_	_NNIK[GlyGly (K)]LYVR_	378.5523681640625	378.5541561097141	12392.5
0	MaxLFQ	0	Not Defined	Urea_MB_DIA_3	NA	Urea_MB_DIA_3.raw	1	P08238	P08238	P08238	56.7098	56.7102	9.682691981538483E-09	1.4304992262893952E-14	8.125386259227069E-07	1.945261405636965E-09	0	2.643323612278181E-11	79	751807	YESLTDPSKLDSGKELK	Stripped Sequence	FALSE	2	YESLTDPSKLDSGKELK	28	2	FALSE	_YESLTDPSKLDSGK[+114]ELK_	18.1565	FALSE	_YESLTDPSKLDSGK[GlyGly (K)]ELK_	_YESLTDPSKLDSGK[GlyGly (K)]ELK_	no group specified	LABEL_FREE	FALSE	NaN	6.6498993317577394E-18	2.9921381922154895E-09	55.66085433959961	18.160748150448438	55.65717908628071	2.9921381922154895E-09	2.9921381922154895E-09	2.9921381922154895E-09	2.9921381922154895E-09	FALSE	NaN	31059	31059	TRUE	TRUE	48.82777404785156	48.82626291255195	3	_YESLTDPSKLDSGK[+114]ELK_	_YESLTDPSKLDSGK[GlyGly (K)]ELK_	675.344	675.3473445938017	31059
0	MaxLFQ	0	Not Defined	Urea_MB_DIA_3	NA	Urea_MB_DIA_3.raw	1	P08238	P08238	P08238	56.7098	56.7102	9.682691981538483E-09	1.4304992262893952E-14	8.125386259227069E-07	1.945261405636965E-09	0	2.643323612278181E-11	79	751807	YESLTDPSKLDSGKELK	Stripped Sequence	FALSE	2	YESLTDPSKLDSGKELK	28	2	FALSE	_YESLTDPSKLDSGK[+114]ELK_	18.1565	FALSE	_YESLTDPSKLDSGK[GlyGly (K)]ELK_	_YESLTDPSKLDSGK[GlyGly (K)]ELK_	no group specified	LABEL_FREE	FALSE	NaN	1.3250081368616827E-22	1.130424742839108E-09	55.72108459472656	18.230369326049686	55.65717908628071	1.130424742839108E-09	1.130424742839108E-09	1.130424742839108E-09	1.130424742839108E-09	FALSE	NaN	4158.41	4158.41	TRUE	TRUE	53.06139373779297	53.060496280994826	4	_YESLTDPSKLDSGK[+114]ELK_	_YESLTDPSKLDSGK[GlyGly (K)]ELK_	506.76	506.76221286042727	4158.41
0	MaxLFQ	0	Not Defined	Urea_MB_DIA_3	NA	Urea_MB_DIA_3.raw	1	P08238	P08238	P08238	56.7098	56.7102	9.682691981538483E-09	1.4304992262893952E-14	8.125386259227069E-07	1.945261405636965E-09	0	2.643323612278181E-11	79	751807	YIDQEELNKTKPIWTR	Stripped Sequence	FALSE	2	YIDQEELNKTKPIWTR	29	2	FALSE	_YIDQEELNK[+114]TKPIWTR_	31.221036911010742	FALSE	_YIDQEELNK[GlyGly (K)]TKPIWTR_	_YIDQEELNK[GlyGly (K)]TKPIWTR_	no group specified	LABEL_FREE	FALSE	NaN	6.385608171112457E-15	7.191926857368199E-09	70.51374053955078	31.219533545946632	70.51576501934682	7.191926857368199E-09	7.191926857368199E-09	7.191926857368199E-09	7.191926857368199E-09	FALSE	NaN	23417.7	23417.7	TRUE	TRUE	45.75585174560547	45.753895324046546	4	_YIDQEELNK[+114]TKPIWTR_	_YIDQEELNK[GlyGly (K)]TKPIWTR_	537.7825317382812	537.7844982398353	23417.7
0	MaxLFQ	0	Not Defined	Urea_MB_DIA_3	NA	Urea_MB_DIA_3.raw	1	P08238	P08238	P08238	56.7098	56.7102	9.682691981538483E-09	1.4304992262893952E-14	8.125386259227069E-07	1.945261405636965E-09	0	2.643323612278181E-11	79	751807	YIDQEELNKTKPIWTR	Stripped Sequence	FALSE	2	YIDQEELNKTKPIWTR	29	2	FALSE	_YIDQEELNKTK[+114]PIWTR_	31.186250686645508	FALSE	_YIDQEELNKTK[GlyGly (K)]PIWTR_	_YIDQEELNKTK[GlyGly (K)]PIWTR_	no group specified	LABEL_FREE	FALSE	NaN	1.3571024055636371E-06	9.515740603334638E-08	69.18132019042969	30.274842946082885	70.46892076967741	9.515740603334638E-08	9.515740603334638E-08	9.515740603334638E-08	9.515740603334638E-08	FALSE	NaN	1892.48	1892.48	TRUE	TRUE	32.341758728027344	32.337857885121096	4	_YIDQEELNKTK[+114]PIWTR_	_YIDQEELNKTK[GlyGly (K)]PIWTR_	537.7825317382812	537.7845069769888	1892.48
0	MaxLFQ	0	Not Defined	Urea_MB_DIA_3	NA	Urea_MB_DIA_3.raw	1	P08238	P08238	P08238	56.7098	56.7102	9.682691981538483E-09	1.4304992262893952E-14	8.125386259227069E-07	1.945261405636965E-09	0	2.643323612278181E-11	79	751807	YESLTDPSKLDSGK	Stripped Sequence	FALSE	1	YESLTDPSKLDSGK	32	2	FALSE	_YESLTDPSK[+114]LDSGK_	10.31511402130127	FALSE	_YESLTDPSK[GlyGly (K)]LDSGK_	_YESLTDPSK[GlyGly (K)]LDSGK_	no group specified	LABEL_FREE	FALSE	NaN	1.2197910737032913E-10	2.7230610963772072E-08	48.52383041381836	10.388095378755057	48.44326801716587	2.7230610963772072E-08	2.7230610963772072E-08	2.7230610963772072E-08	2.7230610963772072E-08	FALSE	NaN	8937.68	8937.68	TRUE	TRUE	40.421180725097656	40.41845102366065	3	_YESLTDPSK[+114]LDSGK_	_YESLTDPSK[GlyGly (K)]LDSGK_	551.9370727539062	551.9396202146208	8937.68
0	MaxLFQ	0	Not Defined	Urea_MB_DIA_3	NA	Urea_MB_DIA_3.raw	1	P08238	P08238	P08238	56.7098	56.7102	9.682691981538483E-09	1.4304992262893952E-14	8.125386259227069E-07	1.945261405636965E-09	0	2.643323612278181E-11	79	751807	EKYIDQEELNK	Stripped Sequence	FALSE	1	EKYIDQEELNK	33	2	FALSE	_EK[+114]YIDQEELNK_	-4.74278	FALSE	_EK[GlyGly (K)]YIDQEELNK_	_EK[GlyGly (K)]YIDQEELNK_	no group specified	LABEL_FREE	FALSE	NaN	1.3790504433360897E-19	1.9512756604310132E-09	34.38804244995117	-4.6827	34.337023484917715	1.9512756604310132E-09	1.9512756604310132E-09	1.9512756604310132E-09	1.9512756604310132E-09	FALSE	NaN	20646.5	20646.5	TRUE	TRUE	50.40580749511719	50.404525101478875	3	_EK[+114]YIDQEELNK_	_EK[GlyGly (K)]YIDQEELNK_	508.251	508.2534281662307	20646.5
0	MaxLFQ	0	Not Defined	Urea_MB_DIA_3	NA	Urea_MB_DIA_3.raw	1	P08238	P08238	P08238	56.7098	56.7102	9.682691981538483E-09	1.4304992262893952E-14	8.125386259227069E-07	1.945261405636965E-09	0	2.643323612278181E-11	79	751807	EKYIDQEELNK	Stripped Sequence	FALSE	1	EKYIDQEELNK	33	2	FALSE	_EK[+114]YIDQEELNK_	-4.74278	FALSE	_EK[GlyGly (K)]YIDQEELNK_	_EK[GlyGly (K)]YIDQEELNK_	no group specified	LABEL_FREE	FALSE	NaN	1.1697497892029781E-20	1.5335249398994187E-09	34.356292724609375	-4.72009	34.337023484917715	1.5335249398994187E-09	1.5335249398994187E-09	1.5335249398994187E-09	1.5335249398994187E-09	FALSE	NaN	3932.600830078125	3932.600830078125	TRUE	TRUE	51.375701904296875	51.37456010036458	2	_EK[+114]YIDQEELNK_	_EK[GlyGly (K)]YIDQEELNK_	761.873	761.8764827225323	3932.600830078125
0	MaxLFQ	0	Not Defined	Urea_MB_DIA_3	NA	Urea_MB_DIA_3.raw	1	P08238	P08238	P08238	56.7098	56.7102	9.682691981538483E-09	1.4304992262893952E-14	8.125386259227069E-07	1.945261405636965E-09	0	2.643323612278181E-11	79	751807	NLKLGIHEDSTNR	Stripped Sequence	TRUE	1	NLKLGIHEDSTNR	34	2	FALSE	_NLK[+114]LGIHEDSTNR_	-19.6104	FALSE	_NLK[GlyGly (K)]LGIHEDSTNR_	_NLK[GlyGly (K)]LGIHEDSTNR_	no group specified	LABEL_FREE	FALSE	NaN	1.3608127702455413E-24	1.0562246202936065E-09	29.87496566772461	-19.6544	29.879823129958783	1.0562246202936065E-09	1.0562246202936065E-09	1.0562246202936065E-09	1.0562246202936065E-09	FALSE	NaN	13658.6	13658.6	TRUE	TRUE	54.80912399291992	54.80847987594974	3	_NLK[+114]LGIHEDSTNR_	_NLK[GlyGly (K)]LGIHEDSTNR_	537.613	537.6154665061526	13658.6
0	MaxLFQ	0	Not Defined	Urea_MB_DIA_3	NA	Urea_MB_DIA_3.raw	1	P08238	P08238	P08238	56.7098	56.7102	9.682691981538483E-09	1.4304992262893952E-14	8.125386259227069E-07	1.945261405636965E-09	0	2.643323612278181E-11	79	751807	NLKLGIHEDSTNR	Stripped Sequence	TRUE	1	NLKLGIHEDSTNR	34	2	FALSE	_NLK[+114]LGIHEDSTNR_	-19.6104	FALSE	_NLK[GlyGly (K)]LGIHEDSTNR_	_NLK[GlyGly (K)]LGIHEDSTNR_	no group specified	LABEL_FREE	FALSE	NaN	2.95175782674368E-19	2.110082240362229E-09	29.93063735961914	-19.1774	29.879823129958783	2.110082240362229E-09	2.110082240362229E-09	2.110082240362229E-09	2.110082240362229E-09	FALSE	NaN	7174.16	7174.16	TRUE	TRUE	50.101646423339844	50.10031994045299	4	_NLK[+114]LGIHEDSTNR_	_NLK[GlyGly (K)]LGIHEDSTNR_	403.4615783691406	403.46322935301686	7174.16
0	MaxLFQ	0	Not Defined	Urea_MB_DIA_3	NA	Urea_MB_DIA_3.raw	1	P08238	P08238	P08238	56.7098	56.7102	9.682691981538483E-09	1.4304992262893952E-14	8.125386259227069E-07	1.945261405636965E-09	0	2.643323612278181E-11	79	751807	IMKAQALR	Stripped Sequence	FALSE	1	IMKAQALR	35	1	FALSE	_IMK[+114]AQALR_	-85.1079	FALSE	_IMK[GlyGly (K)]AQALR_	_IMK[GlyGly (K)]AQALR_	no group specified	LABEL_FREE	FALSE	NaN	5.301718816517731E-21	1.429673089765851E-09	22.910953521728516	-85.2616	22.927293989031728	1.429673089765851E-09	1.429673089765851E-09	1.429673089765851E-09	1.429673089765851E-09	FALSE	NaN	18842.1	18842.1	TRUE	TRUE	51.68099594116211	51.679898390705745	2	_IMK[+114]AQALR_	_IMK[GlyGly (K)]AQALR_	522.8027954101562	522.8023557251779	18842.1
0	MaxLFQ	0	Not Defined	Urea_MB_DIA_3	NA	Urea_MB_DIA_3.raw	1	P08238	P08238	P08238	56.7098	56.7102	9.682691981538483E-09	1.4304992262893952E-14	8.125386259227069E-07	1.945261405636965E-09	0	2.643323612278181E-11	79	751807	EFDGKSLVSVTK	Stripped Sequence	FALSE	1	EFDGKSLVSVTK	36	1	FALSE	_EFDGK[+114]SLVSVTK_	22.243412017822266	FALSE	_EFDGK[GlyGly (K)]SLVSVTK_	_EFDGK[GlyGly (K)]SLVSVTK_	no group specified	LABEL_FREE	FALSE	NaN	2.4885451907702763E-14	8.619206424775474E-09	60.00712966918945	22.15949325097783	60.08912297231794	8.619206424775474E-09	8.619206424775474E-09	8.619206424775474E-09	8.619206424775474E-09	FALSE	NaN	18616.5	18616.5	TRUE	TRUE	45.09616470336914	45.09411265778512	3	_EFDGK[+114]SLVSVTK_	_EFDGK[GlyGly (K)]SLVSVTK_	475.252	475.2541996271383	18616.5
0	MaxLFQ	0	Not Defined	Urea_MB_DIA_3	NA	Urea_MB_DIA_3.raw	1	P08238	P08238	P08238	56.7098	56.7102	9.682691981538483E-09	1.4304992262893952E-14	8.125386259227069E-07	1.945261405636965E-09	0	2.643323612278181E-11	79	751807	FYEAFSKNLK	Stripped Sequence	TRUE	1	FYEAFSKNLK	38	2	FALSE	_FYEAFSK[+114]NLK_	20.84463882446289	FALSE	_FYEAFSK[GlyGly (K)]NLK_	_FYEAFSK[GlyGly (K)]NLK_	no group specified	LABEL_FREE	FALSE	NaN	1.9267585216622444E-19	2.016483390785122E-09	58.762874603271484	20.9499	58.651263340571916	2.016483390785122E-09	2.016483390785122E-09	2.016483390785122E-09	2.016483390785122E-09	FALSE	NaN	11014.3	11014.3	TRUE	TRUE	50.272430419921875	50.27112869279363	3	_FYEAFSK[+114]NLK_	_FYEAFSK[GlyGly (K)]NLK_	454.2347106933594	454.23642663353536	11014.3
0	MaxLFQ	0	Not Defined	Urea_MB_DIA_3	NA	Urea_MB_DIA_3.raw	1	P08238	P08238	P08238	56.7098	56.7102	9.682691981538483E-09	1.4304992262893952E-14	8.125386259227069E-07	1.945261405636965E-09	0	2.643323612278181E-11	79	751807	FYEAFSKNLK	Stripped Sequence	TRUE	1	FYEAFSKNLK	38	2	FALSE	_FYEAFSK[+114]NLK_	20.84463882446289	FALSE	_FYEAFSK[GlyGly (K)]NLK_	_FYEAFSK[GlyGly (K)]NLK_	no group specified	LABEL_FREE	FALSE	NaN	9.022879504283525E-17	4.13444980850796E-09	58.79411697387695	20.97939888915537	58.651263340571916	4.13444980850796E-09	4.13444980850796E-09	4.13444980850796E-09	4.13444980850796E-09	FALSE	NaN	5984.24	5984.24	TRUE	TRUE	47.71211242675781	47.71043957226708	2	_FYEAFSK[+114]NLK_	_FYEAFSK[GlyGly (K)]NLK_	680.8484497070312	680.8514803387271	5984.24
0	MaxLFQ	0	Not Defined	Urea_MB_DIA_3	NA	Urea_MB_DIA_3.raw	1	P08238	P08238	P08238	56.7098	56.7102	9.682691981538483E-09	1.4304992262893952E-14	8.125386259227069E-07	1.945261405636965E-09	0	2.643323612278181E-11	79	751807	RAPFDLFENKK	Stripped Sequence	FALSE	2	RAPFDLFENKK	40	1	FALSE	_RAPFDLFENK[+114]K_	25.915502548217773	FALSE	_RAPFDLFENK[GlyGly (K)]K_	_RAPFDLFENK[GlyGly (K)]K_	no group specified	LABEL_FREE	FALSE	NaN	7.449662712035452E-16	5.4171225276052165E-09	63.823978424072266	25.71188676129362	64.06411580109652	5.4171225276052165E-09	5.4171225276052165E-09	5.4171225276052165E-09	5.4171225276052165E-09	FALSE	NaN	14662.9	14662.9	TRUE	TRUE	46.76411819458008	46.762307924893264	3	_RAPFDLFENK[+114]K_	_RAPFDLFENK[GlyGly (K)]K_	493.5965270996094	493.5983465950578	14662.9
0	MaxLFQ	0	Not Defined	Urea_MB_DIA_3	NA	Urea_MB_DIA_3.raw	1	P08238	P08238	P08238	56.7098	56.7102	9.682691981538483E-09	1.4304992262893952E-14	8.125386259227069E-07	1.945261405636965E-09	0	2.643323612278181E-11	79	751807	DNSTMGYMMAKK	Stripped Sequence	FALSE	1	DNSTMGYMMAKK	42	2	FALSE	_DNSTMGYMMAK[+114]K_	9.294754028320312	FALSE	_DNSTMGYMMAK[GlyGly (K)]K_	_DNSTMGYMMAK[GlyGly (K)]K_	no group specified	LABEL_FREE	FALSE	NaN	8.554458703923322E-18	3.086016913502553E-09	47.45265197753906	9.338023432184016	47.41225658745699	3.086016913502553E-09	3.086016913502553E-09	3.086016913502553E-09	3.086016913502553E-09	FALSE	NaN	6285.84	6285.84	TRUE	TRUE	48.72230529785156	48.720778874474796	2	_DNSTMGYMMAK[+114]K_	_DNSTMGYMMAK[GlyGly (K)]K_	745.825	745.8287537504547	6285.84
0	MaxLFQ	0	Not Defined	Urea_MB_DIA_3	NA	Urea_MB_DIA_3.raw	1	P08238	P08238	P08238	56.7098	56.7102	9.682691981538483E-09	1.4304992262893952E-14	8.125386259227069E-07	1.945261405636965E-09	0	2.643323612278181E-11	79	751807	DNSTMGYMMAKK	Stripped Sequence	FALSE	1	DNSTMGYMMAKK	42	2	FALSE	_DNSTMGYMMAK[+114]K_	9.294754028320312	FALSE	_DNSTMGYMMAK[GlyGly (K)]K_	_DNSTMGYMMAK[GlyGly (K)]K_	no group specified	LABEL_FREE	FALSE	NaN	7.38880074779727E-18	3.032524519364456E-09	47.41747283935547	9.300341401275286	47.41225658745699	3.032524519364456E-09	3.032524519364456E-09	3.032524519364456E-09	3.032524519364456E-09	FALSE	NaN	4591.59	4591.59	TRUE	TRUE	48.7837	48.78218532676255	3	_DNSTMGYMMAK[+114]K_	_DNSTMGYMMAK[GlyGly (K)]K_	497.553	497.555	4591.59
0	MaxLFQ	0	Not Defined	Urea_MB_DIA_3	NA	Urea_MB_DIA_3.raw	1	P08238	P08238	P08238	56.7098	56.7102	9.682691981538483E-09	1.4304992262893952E-14	8.125386259227069E-07	1.945261405636965E-09	0	2.643323612278181E-11	79	751807	TKPIWTRNPDDITQEEYGEFYK	Stripped Sequence	TRUE	2	TKPIWTRNPDDITQEEYGEFYK	46	2	FALSE	_TK[+114]PIWTRNPDDITQEEYGEFYK_	51.76305389404297	FALSE	_TK[GlyGly (K)]PIWTRNPDDITQEEYGEFYK_	_TK[GlyGly (K)]PIWTRNPDDITQEEYGEFYK_	no group specified	LABEL_FREE	FALSE	NaN	2.5536561754080367E-09	4.111866068391845E-08	93.23035430908203	51.785448213535375	93.19746527426514	4.111866068391845E-08	4.111866068391845E-08	4.111866068391845E-08	4.111866068391845E-08	FALSE	NaN	1080.2777099609375	1080.2777099609375	TRUE	TRUE	38.31853103637695	38.31549654825513	4	_TK[+114]PIWTRNPDDITQEEYGEFYK_	_TK[GlyGly (K)]PIWTRNPDDITQEEYGEFYK_	711.8423461914062	711.8455359011261	1080.2777099609375
0	MaxLFQ	0	Not Defined	Urea_MB_DIA_3	NA	Urea_MB_DIA_3.raw	1	P08238	P08238	P08238	56.7098	56.7102	9.682691981538483E-09	1.4304992262893952E-14	8.125386259227069E-07	1.945261405636965E-09	0	2.643323612278181E-11	79	751807	ETQKSIYYITGESK	Stripped Sequence	TRUE	1	ETQKSIYYITGESK	53	1	FALSE	_ETQK[+114]SIYYITGESK_	13.567389488220215	FALSE	_ETQK[GlyGly (K)]SIYYITGESK_	_ETQK[GlyGly (K)]SIYYITGESK_	no group specified	LABEL_FREE	FALSE	NaN	5.62841670750239E-20	1.78342223645064E-09	51.960357666015625	13.527780267287563	52.00493428411133	1.78342223645064E-09	1.78342223645064E-09	1.78342223645064E-09	1.78342223645064E-09	FALSE	NaN	4628.73	4628.73	TRUE	TRUE	50.760990142822266	50.75975923419464	3	_ETQK[+114]SIYYITGESK_	_ETQK[GlyGly (K)]SIYYITGESK_	587.6282348632812	587.6308187686727	4628.73
0	MaxLFQ	0	Not Defined	Urea_MB_DIA_3	NA	Urea_MB_DIA_3.raw	1	P08238	P08238	P08238	56.7098	56.7102	9.682691981538483E-09	1.4304992262893952E-14	8.125386259227069E-07	1.945261405636965E-09	0	2.643323612278181E-11	79	751807	KFYEAFSK	Stripped Sequence	TRUE	1	KFYEAFSK	54	1	FALSE	_K[+114]FYEAFSK_	4.276832103729248	FALSE	_K[GlyGly (K)]FYEAFSK_	_K[GlyGly (K)]FYEAFSK_	no group specified	LABEL_FREE	FALSE	NaN	1.046814634975135E-09	3.646895197233776E-08	42.65708541870117	4.240225479674239	42.69177903901305	3.646895197233776E-08	3.646895197233776E-08	3.646895197233776E-08	3.646895197233776E-08	FALSE	NaN	2208.74	2208.74	TRUE	TRUE	38.97226333618164	38.969323608923446	2	_K[+114]FYEAFSK_	_K[GlyGly (K)]FYEAFSK_	567.285	567.2878179295722	2208.74
0	MaxLFQ	0	Not Defined	Urea_MB_DIA_3	NA	Urea_MB_DIA_3.raw	1	P08238	P08238	P08238	56.7098	56.7102	9.682691981538483E-09	1.4304992262893952E-14	8.125386259227069E-07	1.945261405636965E-09	0	2.643323612278181E-11	79	751807	AKFENLCK	Stripped Sequence	FALSE	1	AKFENLCK	55	1	FALSE	_AK[+114]FENLC[+57]K_	-68.7661	FALSE	_AK[GlyGly (K)]FENLC[Carbamidomethyl (C)]K_	_AK[GlyGly (K)]FENLC[Carbamidomethyl (C)]K_	no group specified	LABEL_FREE	FALSE	NaN	3.536096864373952E-17	3.6774149197644798E-09	24.703588485717773	-68.4098	24.665686356473252	3.6774149197644798E-09	3.6774149197644798E-09	3.6774149197644798E-09	3.6774149197644798E-09	FALSE	NaN	1629.5626220703125	1629.5626220703125	TRUE	TRUE	48.11928176879883	48.117667934978336	3	_AK[+114]FENLC[+57]K_	_AK[GlyGly (K)]FENLC[Carbamidomethyl (C)]K_	375.1903381347656	375.1906839090619	1629.5626220703125
0	MaxLFQ	0	Not Defined	Urea_MB_DIA_3	NA	Urea_MB_DIA_3.raw	1	P08243	P08243	P08243	57.2345	57.2348	9.682691981538483E-09	1.335070546275947E-14	5.690417331442858E-07	8.281273598782211E-10	0	2.6347153623545328E-11	79	535484	LFPGFEIETVKNNLR	Stripped Sequence	TRUE	1	LFPGFEIETVKNNLR	1	3	TRUE	_LFPGFEIETVK[+114]NNLR_	70.77311706542969	FALSE	_LFPGFEIETVK[GlyGly (K)]NNLR_	_LFPGFEIETVK[GlyGly (K)]NNLR_	no group specified	LABEL_FREE	FALSE	NaN	3.8917613576217036E-10	3.1866863447711384E-08	114.62964630126953	70.99326297972564	114.42654314301288	3.1866863447711384E-08	3.1866863447711384E-08	3.1866863447711384E-08	3.1866863447711384E-08	FALSE	NaN	1.54307e+06	1.54307e+06	TRUE	TRUE	39.66060256958008	39.65776261958583	3	_LFPGFEIETVK[+114]NNLR_	_LFPGFEIETVK[GlyGly (K)]NNLR_	631.0072631835938	631.0105794254292	1.54307e+06
0	MaxLFQ	0	Not Defined	Urea_MB_DIA_3	NA	Urea_MB_DIA_3.raw	1	P08243	P08243	P08243	57.2345	57.2348	9.682691981538483E-09	1.335070546275947E-14	5.690417331442858E-07	8.281273598782211E-10	0	2.6347153623545328E-11	79	535484	LFPGFEIETVKNNLR	Stripped Sequence	TRUE	1	LFPGFEIETVKNNLR	1	3	TRUE	_LFPGFEIETVK[+114]NNLR_	70.77311706542969	FALSE	_LFPGFEIETVK[GlyGly (K)]NNLR_	_LFPGFEIETVK[GlyGly (K)]NNLR_	no group specified	LABEL_FREE	FALSE	NaN	1.1372666882660272E-22	1.1201248368949376E-09	114.57962036132812	70.93664389978868	114.42654314301288	1.1201248368949376E-09	1.1201248368949376E-09	1.1201248368949376E-09	1.1201248368949376E-09	FALSE	NaN	67250.6	67250.6	TRUE	TRUE	53.1175	53.116652948980125	2	_LFPGFEIETVK[+114]NNLR_	_LFPGFEIETVK[GlyGly (K)]NNLR_	946.0072631835938	946.0117962708918	67250.6
0	MaxLFQ	0	Not Defined	Urea_MB_DIA_3	NA	Urea_MB_DIA_3.raw	1	P08243	P08243	P08243	57.2345	57.2348	9.682691981538483E-09	1.335070546275947E-14	5.690417331442858E-07	8.281273598782211E-10	0	2.6347153623545328E-11	79	535484	HSATPFLKVEPFLPGHYEVLDLKPNGK	Stripped Sequence	TRUE	2	HSATPFLKVEPFLPGHYEVLDLKPNGK	2	6	TRUE	_HSATPFLK[+114]VEPFLPGHYEVLDLKPNGK_	68.53343963623047	FALSE	_HSATPFLK[GlyGly (K)]VEPFLPGHYEVLDLKPNGK_	_HSATPFLK[GlyGly (K)]VEPFLPGHYEVLDLKPNGK_	no group specified	LABEL_FREE	FALSE	NaN	4.87374238189453E-11	2.406030029810825E-08	111.68333435058594	68.40232965095831	111.83618096988731	2.406030029810825E-08	2.406030029810825E-08	2.406030029810825E-08	2.406030029810825E-08	FALSE	NaN	637436	637436	TRUE	TRUE	40.99077606201172	40.988128925480964	5	_HSATPFLK[+114]VEPFLPGHYEVLDLKPNGK_	_HSATPFLK[GlyGly (K)]VEPFLPGHYEVLDLKPNGK_	630.3383178710938	630.3411816953795	637436
0	MaxLFQ	0	Not Defined	Urea_MB_DIA_3	NA	Urea_MB_DIA_3.raw	1	P08243	P08243	P08243	57.2345	57.2348	9.682691981538483E-09	1.335070546275947E-14	5.690417331442858E-07	8.281273598782211E-10	0	2.6347153623545328E-11	79	535484	HSATPFLKVEPFLPGHYEVLDLKPNGK	Stripped Sequence	TRUE	2	HSATPFLKVEPFLPGHYEVLDLKPNGK	2	6	TRUE	_HSATPFLKVEPFLPGHYEVLDLK[+114]PNGK_	67.19746398925781	FALSE	_HSATPFLKVEPFLPGHYEVLDLK[GlyGly (K)]PNGK_	_HSATPFLKVEPFLPGHYEVLDLK[GlyGly (K)]PNGK_	no group specified	LABEL_FREE	FALSE	NaN	3.1574339497131287E-12	1.660759375233641E-08	110.46214294433594	67.3137	110.32919926632533	1.660759375233641E-08	1.660759375233641E-08	1.660759375233641E-08	1.660759375233641E-08	FALSE	NaN	142757	142757	TRUE	TRUE	42.57344055175781	42.57102282817473	5	_HSATPFLKVEPFLPGHYEVLDLK[+114]PNGK_	_HSATPFLKVEPFLPGHYEVLDLK[GlyGly (K)]PNGK_	630.3383178710938	630.3411432917133	142757
0	MaxLFQ	0	Not Defined	Urea_MB_DIA_3	NA	Urea_MB_DIA_3.raw	1	P08243	P08243	P08243	57.2345	57.2348	9.682691981538483E-09	1.335070546275947E-14	5.690417331442858E-07	8.281273598782211E-10	0	2.6347153623545328E-11	79	535484	HSATPFLKVEPFLPGHYEVLDLKPNGK	Stripped Sequence	TRUE	2	HSATPFLKVEPFLPGHYEVLDLKPNGK	2	6	TRUE	_HSATPFLK[+114]VEPFLPGHYEVLDLK[+114]PNGK_	67.47810363769531	FALSE	_HSATPFLK[GlyGly (K)]VEPFLPGHYEVLDLK[GlyGly (K)]PNGK_	_HSATPFLK[GlyGly (K)]VEPFLPGHYEVLDLK[GlyGly (K)]PNGK_	no group specified	LABEL_FREE	FALSE	NaN	2.8206343919659315E-21	1.3553964798556852E-09	110.82115936279297	67.62743160355899	110.65030137710255	1.3553964798556852E-09	1.3553964798556852E-09	1.3553964798556852E-09	1.3553964798556852E-09	FALSE	NaN	52031.8	52031.8	TRUE	TRUE	51.92205810546875	51.920995497845844	5	_HSATPFLK[+114]VEPFLPGHYEVLDLK[+114]PNGK_	_HSATPFLK[GlyGly (K)]VEPFLPGHYEVLDLK[GlyGly (K)]PNGK_	653.1469116210938	653.1497621041389	52031.8
0	MaxLFQ	0	Not Defined	Urea_MB_DIA_3	NA	Urea_MB_DIA_3.raw	1	P08243	P08243	P08243	57.2345	57.2348	9.682691981538483E-09	1.335070546275947E-14	5.690417331442858E-07	8.281273598782211E-10	0	2.6347153623545328E-11	79	535484	HSATPFLKVEPFLPGHYEVLDLKPNGK	Stripped Sequence	TRUE	2	HSATPFLKVEPFLPGHYEVLDLKPNGK	2	6	TRUE	_HSATPFLK[+114]VEPFLPGHYEVLDLKPNGK_	68.53343963623047	FALSE	_HSATPFLK[GlyGly (K)]VEPFLPGHYEVLDLKPNGK_	_HSATPFLK[GlyGly (K)]VEPFLPGHYEVLDLKPNGK_	no group specified	LABEL_FREE	FALSE	NaN	8.513277748737941E-16	5.508491723784426E-09	111.6649398803711	68.38655109641793	111.83618096988731	5.508491723784426E-09	5.508491723784426E-09	5.508491723784426E-09	5.508491723784426E-09	FALSE	NaN	45364.4	45364.4	FALSE	TRUE	46.702728271484375	46.70090910310596	4	_HSATPFLK[+114]VEPFLPGHYEVLDLKPNGK_	_HSATPFLK[GlyGly (K)]VEPFLPGHYEVLDLKPNGK_	787.6710815429688	787.6744947556231	45364.4
0	MaxLFQ	0	Not Defined	Urea_MB_DIA_3	NA	Urea_MB_DIA_3.raw	1	P08243	P08243	P08243	57.2345	57.2348	9.682691981538483E-09	1.335070546275947E-14	5.690417331442858E-07	8.281273598782211E-10	0	2.6347153623545328E-11	79	535484	HSATPFLKVEPFLPGHYEVLDLKPNGK	Stripped Sequence	TRUE	2	HSATPFLKVEPFLPGHYEVLDLKPNGK	2	6	TRUE	_HSATPFLK[+114]VEPFLPGHYEVLDLKPNGK_	68.53343963623047	FALSE	_HSATPFLK[GlyGly (K)]VEPFLPGHYEVLDLKPNGK_	_HSATPFLK[GlyGly (K)]VEPFLPGHYEVLDLKPNGK_	no group specified	LABEL_FREE	FALSE	NaN	3.9862056023720027E-19	2.1812980163554916E-09	111.72344970703125	68.43674011954944	111.83618096988731	2.1812980163554916E-09	2.1812980163554916E-09	2.1812980163554916E-09	2.1812980163554916E-09	FALSE	NaN	24857.9	24857.9	FALSE	TRUE	49.980892181396484	49.979548194745085	6	_HSATPFLK[+114]VEPFLPGHYEVLDLKPNGK_	_HSATPFLK[GlyGly (K)]VEPFLPGHYEVLDLKPNGK_	525.4498291015625	525.452	24857.9
0	MaxLFQ	0	Not Defined	Urea_MB_DIA_3	NA	Urea_MB_DIA_3.raw	1	P08243	P08243	P08243	57.2345	57.2348	9.682691981538483E-09	1.335070546275947E-14	5.690417331442858E-07	8.281273598782211E-10	0	2.6347153623545328E-11	79	535484	HSATPFLKVEPFLPGHYEVLDLKPNGK	Stripped Sequence	TRUE	2	HSATPFLKVEPFLPGHYEVLDLKPNGK	2	6	TRUE	_HSATPFLKVEPFLPGHYEVLDLK[+114]PNGK_	67.19746398925781	FALSE	_HSATPFLKVEPFLPGHYEVLDLK[GlyGly (K)]PNGK_	_HSATPFLKVEPFLPGHYEVLDLK[GlyGly (K)]PNGK_	no group specified	LABEL_FREE	FALSE	NaN	8.347415132448077E-07	8.895629786879763E-08	110.49342346191406	67.34099409687187	110.32919926632533	8.895629786879763E-08	8.895629786879763E-08	8.895629786879763E-08	8.895629786879763E-08	FALSE	NaN	6827.1	6827.1	FALSE	TRUE	32.855838775634766	32.852	4	_HSATPFLKVEPFLPGHYEVLDLK[+114]PNGK_	_HSATPFLKVEPFLPGHYEVLDLK[GlyGly (K)]PNGK_	787.6710815429688	787.6744579141211	6827.1
0	MaxLFQ	0	Not Defined	Urea_MB_DIA_3	NA	Urea_MB_DIA_3.raw	1	P08243	P08243	P08243	57.2345	57.2348	9.682691981538483E-09	1.335070546275947E-14	5.690417331442858E-07	8.281273598782211E-10	0	2.6347153623545328E-11	79	535484	IGCLLSGGLDSSLVAATLLKQLK	Stripped Sequence	TRUE	1	IGCLLSGGLDSSLVAATLLKQLK	3	1	TRUE	_IGC[+57]LLSGGLDSSLVAATLLK[+114]QLK_	118.70578002929688	FALSE	_IGC[Carbamidomethyl (C)]LLSGGLDSSLVAATLLK[GlyGly (K)]QLK_	_IGC[Carbamidomethyl (C)]LLSGGLDSSLVAATLLK[GlyGly (K)]QLK_	no group specified	LABEL_FREE	FALSE	NaN	3.170861660757559E-25	1.0562246202936065E-09	129.4351348876953	118.93261213104977	129.40724526557474	1.0562246202936065E-09	1.0562246202936065E-09	1.0562246202936065E-09	1.0562246202936065E-09	FALSE	NaN	788745	788745	TRUE	TRUE	55.44207763671875	55.44152526867079	3	_IGC[+57]LLSGGLDSSLVAATLLK[+114]QLK_	_IGC[Carbamidomethyl (C)]LLSGGLDSSLVAATLLK[GlyGly (K)]QLK_	824.468	824.4726372969492	788745
0	MaxLFQ	0	Not Defined	Urea_MB_DIA_3	NA	Urea_MB_DIA_3.raw	1	P08243	P08243	P08243	57.2345	57.2348	9.682691981538483E-09	1.335070546275947E-14	5.690417331442858E-07	8.281273598782211E-10	0	2.6347153623545328E-11	79	535484	DTYGVRPLFKAMTEDGFLAVCSEAK	Stripped Sequence	TRUE	2	DTYGVRPLFKAMTEDGFLAVCSEAK	4	3	FALSE	_DTYGVRPLFK[+114]AMTEDGFLAVC[+57]SEAK_	91.74699401855469	FALSE	_DTYGVRPLFK[GlyGly (K)]AMTEDGFLAVC[Carbamidomethyl (C)]SEAK_	_DTYGVRPLFK[GlyGly (K)]AMTEDGFLAVC[Carbamidomethyl (C)]SEAK_	no group specified	LABEL_FREE	FALSE	NaN	1.146667385901365E-22	1.1207335144780302E-09	123.60691833496094	91.63814479276671	123.63362045050592	1.1207335144780302E-09	1.1207335144780302E-09	1.1207335144780302E-09	1.1207335144780302E-09	FALSE	NaN	411411	411411	TRUE	TRUE	53.11451721191406	53.11362745555582	4	_DTYGVRPLFK[+114]AMTEDGFLAVC[+57]SEAK_	_DTYGVRPLFK[GlyGly (K)]AMTEDGFLAVC[Carbamidomethyl (C)]SEAK_	730.6058349609375	730.6101918768344	411411
0	MaxLFQ	0	Not Defined	Urea_MB_DIA_3	NA	Urea_MB_DIA_3.raw	1	P08243	P08243	P08243	57.2345	57.2348	9.682691981538483E-09	1.335070546275947E-14	5.690417331442858E-07	8.281273598782211E-10	0	2.6347153623545328E-11	79	535484	DTYGVRPLFKAMTEDGFLAVCSEAK	Stripped Sequence	TRUE	2	DTYGVRPLFKAMTEDGFLAVCSEAK	4	3	FALSE	_DTYGVRPLFK[+114]AMTEDGFLAVC[+57]SEAK_	91.74699401855469	FALSE	_DTYGVRPLFK[GlyGly (K)]AMTEDGFLAVC[Carbamidomethyl (C)]SEAK_	_DTYGVRPLFK[GlyGly (K)]AMTEDGFLAVC[Carbamidomethyl (C)]SEAK_	no group specified	LABEL_FREE	FALSE	NaN	1.4226495824601113E-19	1.9567637201308114E-09	123.61668395996094	91.67795365056283	123.63362045050592	1.9567637201308114E-09	1.9567637201308114E-09	1.9567637201308114E-09	1.9567637201308114E-09	FALSE	NaN	222280	222280	TRUE	TRUE	50.39341354370117	50.392129353514726	3	_DTYGVRPLFK[+114]AMTEDGFLAVC[+57]SEAK_	_DTYGVRPLFK[GlyGly (K)]AMTEDGFLAVC[Carbamidomethyl (C)]SEAK_	973.8053588867188	973.81	222280
0	MaxLFQ	0	Not Defined	Urea_MB_DIA_3	NA	Urea_MB_DIA_3.raw	1	P08243	P08243	P08243	57.2345	57.2348	9.682691981538483E-09	1.335070546275947E-14	5.690417331442858E-07	8.281273598782211E-10	0	2.6347153623545328E-11	79	535484	DTYGVRPLFKAMTEDGFLAVCSEAK	Stripped Sequence	TRUE	2	DTYGVRPLFKAMTEDGFLAVCSEAK	4	3	FALSE	_DTYGVRPLFK[+114]AM[+16]TEDGFLAVC[+57]SEAK_	67.2739	FALSE	_DTYGVRPLFK[GlyGly (K)]AM[Oxidation (M)]TEDGFLAVC[Carbamidomethyl (C)]SEAK_	_DTYGVRPLFK[GlyGly (K)]AM[Oxidation (M)]TEDGFLAVC[Carbamidomethyl (C)]SEAK_	no group specified	LABEL_FREE	FALSE	NaN	1.2105718988006386E-13	1.0655998072284618E-08	110.7205581665039	67.53950728474771	110.41665908711363	1.0655998072284618E-08	1.0655998072284618E-08	1.0655998072284618E-08	1.0655998072284618E-08	FALSE	NaN	75390.3	75390.3	TRUE	TRUE	44.30570983886719	44.30354321398879	4	_DTYGVRPLFK[+114]AM[+16]TEDGFLAVC[+57]SEAK_	_DTYGVRPLFK[GlyGly (K)]AM[Oxidation (M)]TEDGFLAVC[Carbamidomethyl (C)]SEAK_	734.6045532226562	734.608	75390.3
0	MaxLFQ	0	Not Defined	Urea_MB_DIA_3	NA	Urea_MB_DIA_3.raw	1	P08243	P08243	P08243	57.2345	57.2348	9.682691981538483E-09	1.335070546275947E-14	5.690417331442858E-07	8.281273598782211E-10	0	2.6347153623545328E-11	79	535484	GLVTLKHSATPFLK	Stripped Sequence	TRUE	1	GLVTLKHSATPFLK	5	2	FALSE	_GLVTLK[+114]HSATPFLK_	30.411685943603516	FALSE	_GLVTLK[GlyGly (K)]HSATPFLK_	_GLVTLK[GlyGly (K)]HSATPFLK_	no group specified	LABEL_FREE	FALSE	NaN	1.079953709331961E-14	7.715257618890455E-09	69.47828674316406	30.47593170397177	69.38340902754905	7.715257618890455E-09	7.715257618890455E-09	7.715257618890455E-09	7.715257618890455E-09	FALSE	NaN	656637	656637	TRUE	TRUE	45.50299835205078	45.50100527847703	3	_GLVTLK[+114]HSATPFLK_	_GLVTLK[GlyGly (K)]HSATPFLK_	542.651	542.6526406265124	656637
0	MaxLFQ	0	Not Defined	Urea_MB_DIA_3	NA	Urea_MB_DIA_3.raw	1	P08243	P08243	P08243	57.2345	57.2348	9.682691981538483E-09	1.335070546275947E-14	5.690417331442858E-07	8.281273598782211E-10	0	2.6347153623545328E-11	79	535484	GLVTLKHSATPFLK	Stripped Sequence	TRUE	1	GLVTLKHSATPFLK	5	2	FALSE	_GLVTLK[+114]HSATPFLK_	30.411685943603516	FALSE	_GLVTLK[GlyGly (K)]HSATPFLK_	_GLVTLK[GlyGly (K)]HSATPFLK_	no group specified	LABEL_FREE	FALSE	NaN	2.217864221165655E-06	1.0199978579552259E-07	69.3478	30.387574365923943	69.38340902754905	1.0199978579552259E-07	1.0199978579552259E-07	1.0199978579552259E-07	1.0199978579552259E-07	FALSE	NaN	553.5052490234375	553.5052490234375	TRUE	TRUE	31.870264053344727	31.86629486557839	4	_GLVTLK[+114]HSATPFLK_	_GLVTLK[GlyGly (K)]HSATPFLK_	407.23980712890625	407.2410242617822	553.5052490234375
0	MaxLFQ	0	Not Defined	Urea_MB_DIA_3	NA	Urea_MB_DIA_3.raw	1	P08243	P08243	P08243	57.2345	57.2348	9.682691981538483E-09	1.335070546275947E-14	5.690417331442858E-07	8.281273598782211E-10	0	2.6347153623545328E-11	79	535484	QLKEAQVQYPLQTFAIGMEDSPDLLAAR	Stripped Sequence	TRUE	1	QLKEAQVQYPLQTFAIGMEDSPDLLAAR	6	3	FALSE	_QLK[+114]EAQVQYPLQTFAIGMEDSPDLLAAR_	99.75202941894531	FALSE	_QLK[GlyGly (K)]EAQVQYPLQTFAIGMEDSPDLLAAR_	_QLK[GlyGly (K)]EAQVQYPLQTFAIGMEDSPDLLAAR_	no group specified	LABEL_FREE	FALSE	NaN	1.4035733194456019E-14	7.985093214685343E-09	125.65882110595703	99.75518060245646	125.65797030505438	7.985093214685343E-09	7.985093214685343E-09	7.985093214685343E-09	7.985093214685343E-09	FALSE	NaN	335458	335458	TRUE	TRUE	45.375953674316406	45.373942185156665	3	_QLK[+114]EAQVQYPLQTFAIGMEDSPDLLAAR_	_QLK[GlyGly (K)]EAQVQYPLQTFAIGMEDSPDLLAAR_	1082.886962890625	1082.8916948891397	335458
0	MaxLFQ	0	Not Defined	Urea_MB_DIA_3	NA	Urea_MB_DIA_3.raw	1	P08243	P08243	P08243	57.2345	57.2348	9.682691981538483E-09	1.335070546275947E-14	5.690417331442858E-07	8.281273598782211E-10	0	2.6347153623545328E-11	79	535484	QLKEAQVQYPLQTFAIGMEDSPDLLAAR	Stripped Sequence	TRUE	1	QLKEAQVQYPLQTFAIGMEDSPDLLAAR	6	3	FALSE	_QLK[+114]EAQVQYPLQTFAIGM[+16]EDSPDLLAAR_	84.81916046142578	FALSE	_QLK[GlyGly (K)]EAQVQYPLQTFAIGM[Oxidation (M)]EDSPDLLAAR_	_QLK[GlyGly (K)]EAQVQYPLQTFAIGM[Oxidation (M)]EDSPDLLAAR_	no group specified	LABEL_FREE	FALSE	NaN	1.0967531136746311E-12	1.4395750040528876E-08	121.76901245117188	84.8888	121.74773817661375	1.4395750040528876E-08	1.4395750040528876E-08	1.4395750040528876E-08	1.4395750040528876E-08	FALSE	NaN	103448	103448	TRUE	TRUE	43.1517	43.14941094624686	3	_QLK[+114]EAQVQYPLQTFAIGM[+16]EDSPDLLAAR_	_QLK[GlyGly (K)]EAQVQYPLQTFAIGM[Oxidation (M)]EDSPDLLAAR_	1088.2186279296875	1088.2241072771858	103448
0	MaxLFQ	0	Not Defined	Urea_MB_DIA_3	NA	Urea_MB_DIA_3.raw	1	P08243	P08243	P08243	57.2345	57.2348	9.682691981538483E-09	1.335070546275947E-14	5.690417331442858E-07	8.281273598782211E-10	0	2.6347153623545328E-11	79	535484	QLKEAQVQYPLQTFAIGMEDSPDLLAAR	Stripped Sequence	TRUE	1	QLKEAQVQYPLQTFAIGMEDSPDLLAAR	6	3	FALSE	_QLK[+114]EAQVQYPLQTFAIGMEDSPDLLAAR_	99.75202941894531	FALSE	_QLK[GlyGly (K)]EAQVQYPLQTFAIGMEDSPDLLAAR_	_QLK[GlyGly (K)]EAQVQYPLQTFAIGMEDSPDLLAAR_	no group specified	LABEL_FREE	FALSE	NaN	3.656138307484382E-18	2.7909458599640072E-09	125.67350769042969	99.80957655182738	125.65797030505438	2.7909458599640072E-09	2.7909458599640072E-09	2.7909458599640072E-09	2.7909458599640072E-09	FALSE	NaN	71488.8	71488.8	TRUE	TRUE	49.07661437988281	49.07513931489023	4	_QLK[+114]EAQVQYPLQTFAIGMEDSPDLLAAR_	_QLK[GlyGly (K)]EAQVQYPLQTFAIGMEDSPDLLAAR_	812.4170532226562	812.4207861826372	71488.8
0	MaxLFQ	0	Not Defined	Urea_MB_DIA_3	NA	Urea_MB_DIA_3.raw	1	P08243	P08243	P08243	57.2345	57.2348	9.682691981538483E-09	1.335070546275947E-14	5.690417331442858E-07	8.281273598782211E-10	0	2.6347153623545328E-11	79	535484	EILWRPKEAFSDGITSVK	Stripped Sequence	TRUE	2	EILWRPKEAFSDGITSVK	7	2	FALSE	_EILWRPK[+114]EAFSDGITSVK_	53.55039596557617	FALSE	_EILWRPK[GlyGly (K)]EAFSDGITSVK_	_EILWRPK[GlyGly (K)]EAFSDGITSVK_	no group specified	LABEL_FREE	FALSE	NaN	8.428392242667177E-18	3.0803975393950018E-09	95.41629028320312	53.59492967299017	95.37372422420471	3.0803975393950018E-09	3.0803975393950018E-09	3.0803975393950018E-09	3.0803975393950018E-09	FALSE	NaN	291441	291441	TRUE	TRUE	48.72853469848633	48.72700917808374	3	_EILWRPK[+114]EAFSDGITSVK_	_EILWRPK[GlyGly (K)]EAFSDGITSVK_	730.7233276367188	730.7265453635626	291441
0	MaxLFQ	0	Not Defined	Urea_MB_DIA_3	NA	Urea_MB_DIA_3.raw	1	P08243	P08243	P08243	57.2345	57.2348	9.682691981538483E-09	1.335070546275947E-14	5.690417331442858E-07	8.281273598782211E-10	0	2.6347153623545328E-11	79	535484	EILWRPKEAFSDGITSVK	Stripped Sequence	TRUE	2	EILWRPKEAFSDGITSVK	7	2	FALSE	_EILWRPK[+114]EAFSDGITSVK_	53.55039596557617	FALSE	_EILWRPK[GlyGly (K)]EAFSDGITSVK_	_EILWRPK[GlyGly (K)]EAFSDGITSVK_	no group specified	LABEL_FREE	FALSE	NaN	1.2332736184551569E-14	7.85287373924465E-09	95.41312408447266	53.591617114317955	95.37372422420471	7.85287373924465E-09	7.85287373924465E-09	7.85287373924465E-09	7.85287373924465E-09	FALSE	NaN	202411	202411	TRUE	TRUE	45.43872833251953	45.43672594277377	4	_EILWRPK[+114]EAFSDGITSVK_	_EILWRPK[GlyGly (K)]EAFSDGITSVK_	548.2943115234375	548.2966546820728	202411
0	MaxLFQ	0	Not Defined	Urea_MB_DIA_3	NA	Urea_MB_DIA_3.raw	1	P08243	P08243	P08243	57.2345	57.2348	9.682691981538483E-09	1.335070546275947E-14	5.690417331442858E-07	8.281273598782211E-10	0	2.6347153623545328E-11	79	535484	ETFEDSNLIPKEILWRPK	Stripped Sequence	TRUE	2	ETFEDSNLIPKEILWRPK	8	2	FALSE	_ETFEDSNLIPK[+114]EILWRPK_	69.81468963623047	FALSE	_ETFEDSNLIPK[GlyGly (K)]EILWRPK_	_ETFEDSNLIPK[GlyGly (K)]EILWRPK_	no group specified	LABEL_FREE	FALSE	NaN	1.3663810865802861E-18	2.49443499158394E-09	113.53597259521484	69.91629762429451	113.41300009279375	2.49443499158394E-09	2.49443499158394E-09	2.49443499158394E-09	2.49443499158394E-09	FALSE	NaN	287671	287671	TRUE	TRUE	49.48138427734375	49.479967885213235	4	_ETFEDSNLIPK[+114]EILWRPK_	_ETFEDSNLIPK[GlyGly (K)]EILWRPK_	583.0601196289062	583.0627814170526	287671
0	MaxLFQ	0	Not Defined	Urea_MB_DIA_3	NA	Urea_MB_DIA_3.raw	1	P08243	P08243	P08243	57.2345	57.2348	9.682691981538483E-09	1.335070546275947E-14	5.690417331442858E-07	8.281273598782211E-10	0	2.6347153623545328E-11	79	535484	ETFEDSNLIPKEILWRPK	Stripped Sequence	TRUE	2	ETFEDSNLIPKEILWRPK	8	2	FALSE	_ETFEDSNLIPK[+114]EILWRPK_	69.81468963623047	FALSE	_ETFEDSNLIPK[GlyGly (K)]EILWRPK_	_ETFEDSNLIPK[GlyGly (K)]EILWRPK_	no group specified	LABEL_FREE	FALSE	NaN	1.2212415762740749E-26	1.0562246202936065E-09	113.50883483886719	69.89387462103143	113.41300009279375	1.0562246202936065E-09	1.0562246202936065E-09	1.0562246202936065E-09	1.0562246202936065E-09	FALSE	NaN	168460	168460	TRUE	TRUE	57.23478698730469	57.23449447896743	3	_ETFEDSNLIPK[+114]EILWRPK_	_ETFEDSNLIPK[GlyGly (K)]EILWRPK_	777.0777587890625	777.0814816247994	168460
0	MaxLFQ	0	Not Defined	Urea_MB_DIA_3	NA	Urea_MB_DIA_3.raw	1	P08243	P08243	P08243	57.2345	57.2348	9.682691981538483E-09	1.335070546275947E-14	5.690417331442858E-07	8.281273598782211E-10	0	2.6347153623545328E-11	79	535484	ILFNNAVKKR	Stripped Sequence	TRUE	2	ILFNNAVKKR	9	1	FALSE	_ILFNNAVK[+114]KR_	-37.2624	FALSE	_ILFNNAVK[GlyGly (K)]KR_	_ILFNNAVK[GlyGly (K)]KR_	no group specified	LABEL_FREE	FALSE	NaN	1.0450095344995743E-14	7.680797860771078E-09	27.834606170654297	-38.9157	28.009555578971227	7.680797860771078E-09	7.680797860771078E-09	7.680797860771078E-09	7.680797860771078E-09	FALSE	NaN	211988	211988	TRUE	TRUE	45.518898010253906	45.51690724139318	3	_ILFNNAVK[+114]KR_	_ILFNNAVK[GlyGly (K)]KR_	439.59808349609375	439.5999640303479	211988
0	MaxLFQ	0	Not Defined	Urea_MB_DIA_3	NA	Urea_MB_DIA_3.raw	1	P08243	P08243	P08243	57.2345	57.2348	9.682691981538483E-09	1.335070546275947E-14	5.690417331442858E-07	8.281273598782211E-10	0	2.6347153623545328E-11	79	535484	NGIEKHLLR	Stripped Sequence	TRUE	1	NGIEKHLLR	10	2	FALSE	_NGIEK[+114]HLLR_	-54.174	FALSE	_NGIEK[GlyGly (K)]HLLR_	_NGIEK[GlyGly (K)]HLLR_	no group specified	LABEL_FREE	FALSE	NaN	2.4134461810290475E-24	1.0562246202936065E-09	26.207656860351562	-54.2685	26.21771480171411	1.0562246202936065E-09	1.0562246202936065E-09	1.0562246202936065E-09	1.0562246202936065E-09	FALSE	NaN	366650	366650	TRUE	TRUE	54.57542419433594	54.574746201733866	3	_NGIEK[+114]HLLR_	_NGIEK[GlyGly (K)]HLLR_	398.56317138671875	398.5647637358539	366650
0	MaxLFQ	0	Not Defined	Urea_MB_DIA_3	NA	Urea_MB_DIA_3.raw	1	P08243	P08243	P08243	57.2345	57.2348	9.682691981538483E-09	1.335070546275947E-14	5.690417331442858E-07	8.281273598782211E-10	0	2.6347153623545328E-11	79	535484	NGIEKHLLR	Stripped Sequence	TRUE	1	NGIEKHLLR	10	2	FALSE	_NGIEK[+114]HLLR_	-54.174	FALSE	_NGIEK[GlyGly (K)]HLLR_	_NGIEK[GlyGly (K)]HLLR_	no group specified	LABEL_FREE	FALSE	NaN	1.3818129377958167E-23	1.0606674475230848E-09	26.14379119873047	-54.8343	26.21771480171411	1.0606674475230848E-09	1.0606674475230848E-09	1.0606674475230848E-09	1.0606674475230848E-09	FALSE	NaN	38043.8	38043.8	TRUE	TRUE	53.898536682128906	53.897760572231334	2	_NGIEK[+114]HLLR_	_NGIEK[GlyGly (K)]HLLR_	597.3411254882812	597.3438986281307	38043.8
0	MaxLFQ	0	Not Defined	Urea_MB_DIA_3	NA	Urea_MB_DIA_3.raw	1	P08243	P08243	P08243	57.2345	57.2348	9.682691981538483E-09	1.335070546275947E-14	5.690417331442858E-07	8.281273598782211E-10	0	2.6347153623545328E-11	79	535484	VEPFLPGHYEVLDLKPNGK	Stripped Sequence	TRUE	1	VEPFLPGHYEVLDLKPNGK	11	2	FALSE	_VEPFLPGHYEVLDLK[+114]PNGK_	57.730445861816406	FALSE	_VEPFLPGHYEVLDLK[GlyGly (K)]PNGK_	_VEPFLPGHYEVLDLK[GlyGly (K)]PNGK_	no group specified	LABEL_FREE	FALSE	NaN	7.39664107740623E-10	3.4799663909293034E-08	100.39739227294922	57.99780536350095	100.05961226187989	3.4799663909293034E-08	3.4799663909293034E-08	3.4799663909293034E-08	3.4799663909293034E-08	FALSE	NaN	286925	286925	TRUE	TRUE	39.218170166015625	39.2153	4	_VEPFLPGHYEVLDLK[+114]PNGK_	_VEPFLPGHYEVLDLK[GlyGly (K)]PNGK_	567.3021240234375	567.3045632091558	286925
0	MaxLFQ	0	Not Defined	Urea_MB_DIA_3	NA	Urea_MB_DIA_3.raw	1	P08243	P08243	P08243	57.2345	57.2348	9.682691981538483E-09	1.335070546275947E-14	5.690417331442858E-07	8.281273598782211E-10	0	2.6347153623545328E-11	79	535484	VEPFLPGHYEVLDLKPNGK	Stripped Sequence	TRUE	1	VEPFLPGHYEVLDLKPNGK	11	2	FALSE	_VEPFLPGHYEVLDLK[+114]PNGK_	57.730445861816406	FALSE	_VEPFLPGHYEVLDLK[GlyGly (K)]PNGK_	_VEPFLPGHYEVLDLK[GlyGly (K)]PNGK_	no group specified	LABEL_FREE	FALSE	NaN	1.5673100595137157E-09	3.850909550774086E-08	100.34635162353516	57.95740568872506	100.05961226187989	3.850909550774086E-08	3.850909550774086E-08	3.850909550774086E-08	3.850909550774086E-08	FALSE	NaN	115716	115716	TRUE	TRUE	38.68048858642578	38.67750656536127	3	_VEPFLPGHYEVLDLK[+114]PNGK_	_VEPFLPGHYEVLDLK[GlyGly (K)]PNGK_	756.0670776367188	756.0703141650632	115716
0	MaxLFQ	0	Not Defined	Urea_MB_DIA_3	NA	Urea_MB_DIA_3.raw	1	P08243	P08243	P08243	57.2345	57.2348	9.682691981538483E-09	1.335070546275947E-14	5.690417331442858E-07	8.281273598782211E-10	0	2.6347153623545328E-11	79	535484	EAFSDGITSVKNSWFK	Stripped Sequence	TRUE	1	EAFSDGITSVKNSWFK	12	2	FALSE	_EAFSDGITSVK[+114]NSWFK_	69.13056945800781	FALSE	_EAFSDGITSVK[GlyGly (K)]NSWFK_	_EAFSDGITSVK[GlyGly (K)]NSWFK_	no group specified	LABEL_FREE	FALSE	NaN	2.033085071823093E-14	8.391739611209746E-09	112.5190658569336	69.10349810258464	112.55372071168875	8.391739611209746E-09	8.391739611209746E-09	8.391739611209746E-09	8.391739611209746E-09	FALSE	NaN	269684	269684	TRUE	TRUE	45.19527816772461	45.193240488996075	3	_EAFSDGITSVK[+114]NSWFK_	_EAFSDGITSVK[GlyGly (K)]NSWFK_	643.983	643.9856628378936	269684
0	MaxLFQ	0	Not Defined	Urea_MB_DIA_3	NA	Urea_MB_DIA_3.raw	1	P08243	P08243	P08243	57.2345	57.2348	9.682691981538483E-09	1.335070546275947E-14	5.690417331442858E-07	8.281273598782211E-10	0	2.6347153623545328E-11	79	535484	EAFSDGITSVKNSWFK	Stripped Sequence	TRUE	1	EAFSDGITSVKNSWFK	12	2	FALSE	_EAFSDGITSVK[+114]NSWFK_	69.13056945800781	FALSE	_EAFSDGITSVK[GlyGly (K)]NSWFK_	_EAFSDGITSVK[GlyGly (K)]NSWFK_	no group specified	LABEL_FREE	FALSE	NaN	2.6248847414902215E-19	2.0832990351369525E-09	112.52629852294922	69.10914804899905	112.55372071168875	2.0832990351369525E-09	2.0832990351369525E-09	2.0832990351369525E-09	2.0832990351369525E-09	FALSE	NaN	27343.8	27343.8	TRUE	TRUE	50.148712158203125	50.14739249766494	2	_EAFSDGITSVK[+114]NSWFK_	_EAFSDGITSVK[GlyGly (K)]NSWFK_	965.471	965.475	27343.8
0	MaxLFQ	0	Not Defined	Urea_MB_DIA_3	NA	Urea_MB_DIA_3.raw	1	P08243	P08243	P08243	57.2345	57.2348	9.682691981538483E-09	1.335070546275947E-14	5.690417331442858E-07	8.281273598782211E-10	0	2.6347153623545328E-11	79	535484	DVPLHALYDNVEKLFPGFEIETVK	Stripped Sequence	TRUE	1	DVPLHALYDNVEKLFPGFEIETVK	13	2	FALSE	_DVPLHALYDNVEK[+114]LFPGFEIETVK_	134.92465209960938	FALSE	_DVPLHALYDNVEK[GlyGly (K)]LFPGFEIETVK_	_DVPLHALYDNVEK[GlyGly (K)]LFPGFEIETVK_	no group specified	LABEL_FREE	FALSE	NaN	4.24505755169984E-16	5.026434762293442E-09	130.98948669433594	135.218	130.9642589345906	5.026434762293442E-09	5.026434762293442E-09	5.026434762293442E-09	5.026434762293442E-09	FALSE	NaN	171591	171591	TRUE	TRUE	47.020931243896484	47.01915820019094	3	_DVPLHALYDNVEK[+114]LFPGFEIETVK_	_DVPLHALYDNVEK[GlyGly (K)]LFPGFEIETVK_	963.1674194335938	963.1716358181742	171591
0	MaxLFQ	0	Not Defined	Urea_MB_DIA_3	NA	Urea_MB_DIA_3.raw	1	P08243	P08243	P08243	57.2345	57.2348	9.682691981538483E-09	1.335070546275947E-14	5.690417331442858E-07	8.281273598782211E-10	0	2.6347153623545328E-11	79	535484	DVPLHALYDNVEKLFPGFEIETVK	Stripped Sequence	TRUE	1	DVPLHALYDNVEKLFPGFEIETVK	13	2	FALSE	_DVPLHALYDNVEK[+114]LFPGFEIETVK_	134.92465209960938	FALSE	_DVPLHALYDNVEK[GlyGly (K)]LFPGFEIETVK_	_DVPLHALYDNVEK[GlyGly (K)]LFPGFEIETVK_	no group specified	LABEL_FREE	FALSE	NaN	7.307764841035655E-17	4.023738873269841E-09	131.04336547851562	135.86761285901306	130.9642589345906	4.023738873269841E-09	4.023738873269841E-09	4.023738873269841E-09	4.023738873269841E-09	FALSE	NaN	93406	93406	TRUE	TRUE	47.804439544677734	47.802780073337004	4	_DVPLHALYDNVEK[+114]LFPGFEIETVK_	_DVPLHALYDNVEK[GlyGly (K)]LFPGFEIETVK_	722.6273803710938	722.6310156013211	93406
0	MaxLFQ	0	Not Defined	Urea_MB_DIA_3	NA	Urea_MB_DIA_3.raw	1	P08243	P08243	P08243	57.2345	57.2348	9.682691981538483E-09	1.335070546275947E-14	5.690417331442858E-07	8.281273598782211E-10	0	2.6347153623545328E-11	79	535484	KYPYLWLCYNGEIYNHKK	Stripped Sequence	TRUE	2	KYPYLWLCYNGEIYNHKK	14	3	FALSE	_KYPYLWLC[+57]YNGEIYNHK[+114]K_	45.66069412231445	FALSE	_KYPYLWLC[Carbamidomethyl (C)]YNGEIYNHK[GlyGly (K)]K_	_KYPYLWLC[Carbamidomethyl (C)]YNGEIYNHK[GlyGly (K)]K_	no group specified	LABEL_FREE	FALSE	NaN	1.9264775077286448E-17	3.4105481940396937E-09	86.30813598632812	45.499500925101586	86.47669680095946	3.4105481940396937E-09	3.4105481940396937E-09	3.4105481940396937E-09	3.4105481940396937E-09	FALSE	NaN	11641.1	11641.1	TRUE	TRUE	48.37925338745117	48.37767723745801	4	_KYPYLWLC[+57]YNGEIYNHK[+114]K_	_KYPYLWLC[Carbamidomethyl (C)]YNGEIYNHK[GlyGly (K)]K_	626.5611572265625	626.5638899563025	11641.1
0	MaxLFQ	0	Not Defined	Urea_MB_DIA_3	NA	Urea_MB_DIA_3.raw	1	P08243	P08243	P08243	57.2345	57.2348	9.682691981538483E-09	1.335070546275947E-14	5.690417331442858E-07	8.281273598782211E-10	0	2.6347153623545328E-11	79	535484	ILQEYVEHQVDDAMMANAAQKFPFNTPK	Stripped Sequence	TRUE	1	ILQEYVEHQVDDAMMANAAQKFPFNTPK	15	2	FALSE	_ILQEYVEHQVDDAMMANAAQK[+114]FPFNTPK_	80.68437957763672	FALSE	_ILQEYVEHQVDDAMMANAAQK[GlyGly (K)]FPFNTPK_	_ILQEYVEHQVDDAMMANAAQK[GlyGly (K)]FPFNTPK_	no group specified	LABEL_FREE	FALSE	NaN	3.1354087095338034E-15	6.540514328063358E-09	120.38597869873047	80.65865832746192	120.39485215252806	6.540514328063358E-09	6.540514328063358E-09	6.540514328063358E-09	6.540514328063358E-09	FALSE	NaN	202064	202064	TRUE	TRUE	46.09426498413086	46.09235761679606	4	_ILQEYVEHQVDDAMMANAAQK[+114]FPFNTPK_	_ILQEYVEHQVDDAMMANAAQK[GlyGly (K)]FPFNTPK_	838.1549682617188	838.1589235377656	202064
0	MaxLFQ	0	Not Defined	Urea_MB_DIA_3	NA	Urea_MB_DIA_3.raw	1	P08243	P08243	P08243	57.2345	57.2348	9.682691981538483E-09	1.335070546275947E-14	5.690417331442858E-07	8.281273598782211E-10	0	2.6347153623545328E-11	79	535484	ILQEYVEHQVDDAMMANAAQKFPFNTPK	Stripped Sequence	TRUE	1	ILQEYVEHQVDDAMMANAAQKFPFNTPK	15	2	FALSE	_ILQEYVEHQVDDAMMANAAQK[+114]FPFNTPK_	80.68437957763672	FALSE	_ILQEYVEHQVDDAMMANAAQK[GlyGly (K)]FPFNTPK_	_ILQEYVEHQVDDAMMANAAQK[GlyGly (K)]FPFNTPK_	no group specified	LABEL_FREE	FALSE	NaN	1.0001245664970071E-10	2.6507362507483905E-08	120.36711883544922	80.60568802530406	120.39485215252806	2.6507362507483905E-08	2.6507362507483905E-08	2.6507362507483905E-08	2.6507362507483905E-08	FALSE	NaN	0.544647	0.544647	TRUE	TRUE	40.54665756225586	40.54394604914068	3	_ILQEYVEHQVDDAMMANAAQK[+114]FPFNTPK_	_ILQEYVEHQVDDAMMANAAQK[GlyGly (K)]FPFNTPK_	1117.2042236328125	1117.2092325519093	0.544647
0	MaxLFQ	0	Not Defined	Urea_MB_DIA_3	NA	Urea_MB_DIA_3.raw	1	P08243	P08243	P08243	57.2345	57.2348	9.682691981538483E-09	1.335070546275947E-14	5.690417331442858E-07	8.281273598782211E-10	0	2.6347153623545328E-11	79	535484	VASVEMVKYHHCR	Stripped Sequence	TRUE	1	VASVEMVKYHHCR	16	4	FALSE	_VASVEMVK[+114]YHHC[+57]R_	-88.5579	FALSE	_VASVEMVK[GlyGly (K)]YHHC[Carbamidomethyl (C)]R_	_VASVEMVK[GlyGly (K)]YHHC[Carbamidomethyl (C)]R_	no group specified	LABEL_FREE	FALSE	NaN	2.6999867185767412E-12	1.625192713171922E-08	22.584880828857422	-88.3268	22.560296861549077	1.625192713171922E-08	1.625192713171922E-08	1.625192713171922E-08	1.625192713171922E-08	FALSE	NaN	105380	105380	TRUE	TRUE	42.660072326660156	42.65766716066649	3	_VASVEMVK[+114]YHHC[+57]R_	_VASVEMVK[GlyGly (K)]YHHC[Carbamidomethyl (C)]R_	577.2802124023438	577.2797432974829	105380
0	MaxLFQ	0	Not Defined	Urea_MB_DIA_3	NA	Urea_MB_DIA_3.raw	1	P08243	P08243	P08243	57.2345	57.2348	9.682691981538483E-09	1.335070546275947E-14	5.690417331442858E-07	8.281273598782211E-10	0	2.6347153623545328E-11	79	535484	VASVEMVKYHHCR	Stripped Sequence	TRUE	1	VASVEMVKYHHCR	16	4	FALSE	_VASVEMVK[+114]YHHC[+57]R_	-88.5579	FALSE	_VASVEMVK[GlyGly (K)]YHHC[Carbamidomethyl (C)]R_	_VASVEMVK[GlyGly (K)]YHHC[Carbamidomethyl (C)]R_	no group specified	LABEL_FREE	FALSE	NaN	7.8366332520452E-12	1.880288933552929E-08	22.556615829467773	-88.5925	22.560296861549077	1.880288933552929E-08	1.880288933552929E-08	1.880288933552929E-08	1.880288933552929E-08	FALSE	NaN	66989.4	66989.4	TRUE	TRUE	42.06288146972656	42.060389738756115	4	_VASVEMVK[+114]YHHC[+57]R_	_VASVEMVK[GlyGly (K)]YHHC[Carbamidomethyl (C)]R_	433.21197509765625	433.2107351869733	66989.4
0	MaxLFQ	0	Not Defined	Urea_MB_DIA_3	NA	Urea_MB_DIA_3.raw	1	P08243	P08243	P08243	57.2345	57.2348	9.682691981538483E-09	1.335070546275947E-14	5.690417331442858E-07	8.281273598782211E-10	0	2.6347153623545328E-11	79	535484	VASVEMVKYHHCR	Stripped Sequence	TRUE	1	VASVEMVKYHHCR	16	4	FALSE	_VASVEM[+16]VK[+114]YHHC[+57]R_	-127.649	FALSE	_VASVEM[Oxidation (M)]VK[GlyGly (K)]YHHC[Carbamidomethyl (C)]R_	_VASVEM[Oxidation (M)]VK[GlyGly (K)]YHHC[Carbamidomethyl (C)]R_	no group specified	LABEL_FREE	FALSE	NaN	1.2441875973934202E-08	5.082807171360442E-08	18.5314	-126.432	18.401947540012348	5.082807171360442E-08	5.082807171360442E-08	5.082807171360442E-08	5.082807171360442E-08	FALSE	NaN	15848.8	15848.8	TRUE	TRUE	37.06290054321289	37.0597	3	_VASVEM[+16]VK[+114]YHHC[+57]R_	_VASVEM[Oxidation (M)]VK[GlyGly (K)]YHHC[Carbamidomethyl (C)]R_	582.6118774414062	582.6079159747006	15848.8
0	MaxLFQ	0	Not Defined	Urea_MB_DIA_3	NA	Urea_MB_DIA_3.raw	1	P08243	P08243	P08243	57.2345	57.2348	9.682691981538483E-09	1.335070546275947E-14	5.690417331442858E-07	8.281273598782211E-10	0	2.6347153623545328E-11	79	535484	VASVEMVKYHHCR	Stripped Sequence	TRUE	1	VASVEMVKYHHCR	16	4	FALSE	_VASVEM[+16]VK[+114]YHHC[+57]R_	-127.649	FALSE	_VASVEM[Oxidation (M)]VK[GlyGly (K)]YHHC[Carbamidomethyl (C)]R_	_VASVEM[Oxidation (M)]VK[GlyGly (K)]YHHC[Carbamidomethyl (C)]R_	no group specified	LABEL_FREE	FALSE	NaN	2.968888596608949E-15	6.492740333223516E-09	18.501697540283203	-126.711	18.401947540012348	6.492740333223516E-09	6.492740333223516E-09	6.492740333223516E-09	6.492740333223516E-09	FALSE	NaN	8775.23	8775.23	FALSE	TRUE	46.12004470825195	46.118141077781495	4	_VASVEM[+16]VK[+114]YHHC[+57]R_	_VASVEM[Oxidation (M)]VK[GlyGly (K)]YHHC[Carbamidomethyl (C)]R_	437.2107238769531	437.206	8775.23
0	MaxLFQ	0	Not Defined	Urea_MB_DIA_3	NA	Urea_MB_DIA_3.raw	1	P08243	P08243	P08243	57.2345	57.2348	9.682691981538483E-09	1.335070546275947E-14	5.690417331442858E-07	8.281273598782211E-10	0	2.6347153623545328E-11	79	535484	ILFNNAVKK	Stripped Sequence	TRUE	1	ILFNNAVKK	18	2	FALSE	_ILFNNAVK[+114]K_	-0.0222381	FALSE	_ILFNNAVK[GlyGly (K)]K_	_ILFNNAVK[GlyGly (K)]K_	no group specified	LABEL_FREE	FALSE	NaN	1.785665223270807E-14	8.243860486325157E-09	38.21469497680664	0.0088719	38.18200419918871	8.243860486325157E-09	8.243860486325157E-09	8.243860486325157E-09	8.243860486325157E-09	FALSE	NaN	103841	103841	TRUE	TRUE	45.258697509765625	45.25666902390032	3	_ILFNNAVK[+114]K_	_ILFNNAVK[GlyGly (K)]K_	387.56439208984375	387.5662146424806	103841
0	MaxLFQ	0	Not Defined	Urea_MB_DIA_3	NA	Urea_MB_DIA_3.raw	1	P08243	P08243	P08243	57.2345	57.2348	9.682691981538483E-09	1.335070546275947E-14	5.690417331442858E-07	8.281273598782211E-10	0	2.6347153623545328E-11	79	535484	ILFNNAVKK	Stripped Sequence	TRUE	1	ILFNNAVKK	18	2	FALSE	_ILFNNAVK[+114]K_	-0.0222381	FALSE	_ILFNNAVK[GlyGly (K)]K_	_ILFNNAVK[GlyGly (K)]K_	no group specified	LABEL_FREE	FALSE	NaN	7.21017841852828E-24	1.0562246202936065E-09	38.183555603027344	-0.0207617	38.18200419918871	1.0562246202936065E-09	1.0562246202936065E-09	1.0562246202936065E-09	1.0562246202936065E-09	FALSE	NaN	51875.7	51875.7	TRUE	TRUE	54.14595031738281	54.14521007098741	2	_ILFNNAVK[+114]K_	_ILFNNAVK[GlyGly (K)]K_	580.8429565429688	580.8457254800554	51875.7
0	MaxLFQ	0	Not Defined	Urea_MB_DIA_3	NA	Urea_MB_DIA_3.raw	1	P08243	P08243	P08243	57.2345	57.2348	9.682691981538483E-09	1.335070546275947E-14	5.690417331442858E-07	8.281273598782211E-10	0	2.6347153623545328E-11	79	535484	ASVGMYLISKYIR	Stripped Sequence	TRUE	1	ASVGMYLISKYIR	19	1	FALSE	_ASVGMYLISK[+114]YIR_	72.9971	FALSE	_ASVGMYLISK[GlyGly (K)]YIR_	_ASVGMYLISK[GlyGly (K)]YIR_	no group specified	LABEL_FREE	FALSE	NaN	6.1776194470227724E-24	1.0562246202936065E-09	116.04901123046875	72.92131176670048	116.10320216725205	1.0562246202936065E-09	1.0562246202936065E-09	1.0562246202936065E-09	1.0562246202936065E-09	FALSE	NaN	142899	142899	TRUE	TRUE	54.20548629760742	54.2048	3	_ASVGMYLISK[+114]YIR_	_ASVGMYLISK[GlyGly (K)]YIR_	538.9605712890625	538.9636498797819	142899
0	MaxLFQ	0	Not Defined	Urea_MB_DIA_3	NA	Urea_MB_DIA_3.raw	1	P08243	P08243	P08243	57.2345	57.2348	9.682691981538483E-09	1.335070546275947E-14	5.690417331442858E-07	8.281273598782211E-10	0	2.6347153623545328E-11	79	535484	ADWLSHYWMPKWINATDPSAR	Stripped Sequence	TRUE	1	ADWLSHYWMPKWINATDPSAR	20	1	FALSE	_ADWLSHYWMPK[+114]WINATDPSAR_	87.70777130126953	FALSE	_ADWLSHYWMPK[GlyGly (K)]WINATDPSAR_	_ADWLSHYWMPK[GlyGly (K)]WINATDPSAR_	no group specified	LABEL_FREE	FALSE	NaN	5.319298020121617E-21	1.4298579856794748E-09	122.7269287109375	88.07077000285472	122.62703253159223	1.4298579856794748E-09	1.4298579856794748E-09	1.4298579856794748E-09	1.4298579856794748E-09	FALSE	NaN	118951	118951	TRUE	TRUE	51.679725646972656	51.67862791238255	4	_ADWLSHYWMPK[+114]WINATDPSAR_	_ADWLSHYWMPK[GlyGly (K)]WINATDPSAR_	665.5682373046875	665.5722191127644	118951
0	MaxLFQ	0	Not Defined	Urea_MB_DIA_3	NA	Urea_MB_DIA_3.raw	1	P08243	P08243	P08243	57.2345	57.2348	9.682691981538483E-09	1.335070546275947E-14	5.690417331442858E-07	8.281273598782211E-10	0	2.6347153623545328E-11	79	535484	APSPEKAEEESER	Stripped Sequence	TRUE	1	APSPEKAEEESER	21	2	FALSE	_APSPEK[+114]AEEESER_	-119.66	FALSE	_APSPEK[GlyGly (K)]AEEESER_	_APSPEK[GlyGly (K)]AEEESER_	no group specified	LABEL_FREE	FALSE	NaN	6.1222652208382334E-18	2.9636476527426996E-09	19.306020736694336	-119.15	19.251706496116984	2.9636476527426996E-09	2.9636476527426996E-09	2.9636476527426996E-09	2.9636476527426996E-09	FALSE	NaN	84939.2	84939.2	TRUE	TRUE	48.862300872802734	48.8608	3	_APSPEK[+114]AEEESER_	_APSPEK[GlyGly (K)]AEEESER_	524.9093627929688	524.9058553198724	84939.2
0	MaxLFQ	0	Not Defined	Urea_MB_DIA_3	NA	Urea_MB_DIA_3.raw	1	P08243	P08243	P08243	57.2345	57.2348	9.682691981538483E-09	1.335070546275947E-14	5.690417331442858E-07	8.281273598782211E-10	0	2.6347153623545328E-11	79	535484	APSPEKAEEESER	Stripped Sequence	TRUE	1	APSPEKAEEESER	21	2	FALSE	_APSPEK[+114]AEEESER_	-119.66	FALSE	_APSPEK[GlyGly (K)]AEEESER_	_APSPEK[GlyGly (K)]AEEESER_	no group specified	LABEL_FREE	FALSE	NaN	8.091491445784676E-15	7.4235411006832646E-09	19.2786	-119.408	19.251706496116984	7.4235411006832646E-09	7.4235411006832646E-09	7.4235411006832646E-09	7.4235411006832646E-09	FALSE	NaN	27639.3	27639.3	TRUE	TRUE	45.64221954345703	45.640246650499016	2	_APSPEK[+114]AEEESER_	_APSPEK[GlyGly (K)]AEEESER_	786.8604736328125	786.8581487470935	27639.3
0	MaxLFQ	0	Not Defined	Urea_MB_DIA_3	NA	Urea_MB_DIA_3.raw	1	P08243	P08243	P08243	57.2345	57.2348	9.682691981538483E-09	1.335070546275947E-14	5.690417331442858E-07	8.281273598782211E-10	0	2.6347153623545328E-11	79	535484	RIGCLLSGGLDSSLVAATLLKQLK	Stripped Sequence	TRUE	2	RIGCLLSGGLDSSLVAATLLKQLK	23	1	FALSE	_RIGC[+57]LLSGGLDSSLVAATLLK[+114]QLK_	99.93304443359375	FALSE	_RIGC[Carbamidomethyl (C)]LLSGGLDSSLVAATLLK[GlyGly (K)]QLK_	_RIGC[Carbamidomethyl (C)]LLSGGLDSSLVAATLLK[GlyGly (K)]QLK_	no group specified	LABEL_FREE	FALSE	NaN	1.5759000347890288E-24	1.0562246202936065E-09	125.69998168945312	99.9076	125.70684328795474	1.0562246202936065E-09	1.0562246202936065E-09	1.0562246202936065E-09	1.0562246202936065E-09	FALSE	NaN	80400.5	80400.5	TRUE	TRUE	54.74858474731445	54.74793185496145	4	_RIGC[+57]LLSGGLDSSLVAATLLK[+114]QLK_	_RIGC[Carbamidomethyl (C)]LLSGGLDSSLVAATLLK[GlyGly (K)]QLK_	657.6282958984375	657.6315477272592	80400.5
0	MaxLFQ	0	Not Defined	Urea_MB_DIA_3	NA	Urea_MB_DIA_3.raw	1	P08243	P08243	P08243	57.2345	57.2348	9.682691981538483E-09	1.335070546275947E-14	5.690417331442858E-07	8.281273598782211E-10	0	2.6347153623545328E-11	79	535484	AMTEDGFLAVCSEAKGLVTLK	Stripped Sequence	TRUE	1	AMTEDGFLAVCSEAKGLVTLK	25	2	FALSE	_AMTEDGFLAVC[+57]SEAK[+114]GLVTLK_	81.8379	FALSE	_AMTEDGFLAVC[Carbamidomethyl (C)]SEAK[GlyGly (K)]GLVTLK_	_AMTEDGFLAVC[Carbamidomethyl (C)]SEAK[GlyGly (K)]GLVTLK_	no group specified	LABEL_FREE	FALSE	NaN	3.2351366826333106E-05	8.506334415218085E-07	120.92134094238281	82.257	120.78392273774357	8.506334415218085E-07	8.506334415218085E-07	8.506334415218085E-07	8.506334415218085E-07	FALSE	NaN	51204.7	51204.7	TRUE	TRUE	23.046241760253906	23.040993498509668	3	_AMTEDGFLAVC[+57]SEAK[+114]GLVTLK_	_AMTEDGFLAVC[Carbamidomethyl (C)]SEAK[GlyGly (K)]GLVTLK_	785.3958740234375	785.4000544530122	51204.7
0	MaxLFQ	0	Not Defined	Urea_MB_DIA_3	NA	Urea_MB_DIA_3.raw	1	P08243	P08243	P08243	57.2345	57.2348	9.682691981538483E-09	1.335070546275947E-14	5.690417331442858E-07	8.281273598782211E-10	0	2.6347153623545328E-11	79	535484	AMTEDGFLAVCSEAKGLVTLK	Stripped Sequence	TRUE	1	AMTEDGFLAVCSEAKGLVTLK	25	2	FALSE	_AM[+16]TEDGFLAVC[+57]SEAK[+114]GLVTLK_	76.24356079101562	FALSE	_AM[Oxidation (M)]TEDGFLAVC[Carbamidomethyl (C)]SEAK[GlyGly (K)]GLVTLK_	_AM[Oxidation (M)]TEDGFLAVC[Carbamidomethyl (C)]SEAK[GlyGly (K)]GLVTLK_	no group specified	LABEL_FREE	FALSE	NaN	1.116955746643944E-11	1.972033949825449E-08	118.40182495117188	76.26445294693482	118.38894262911376	1.972033949825449E-08	1.972033949825449E-08	1.972033949825449E-08	1.972033949825449E-08	FALSE	NaN	22284.4	22284.4	TRUE	TRUE	41.86021041870117	41.857689309828125	3	_AM[+16]TEDGFLAVC[+57]SEAK[+114]GLVTLK_	_AM[Oxidation (M)]TEDGFLAVC[Carbamidomethyl (C)]SEAK[GlyGly (K)]GLVTLK_	790.7274780273438	790.7313041751488	22284.4
0	MaxLFQ	0	Not Defined	Urea_MB_DIA_3	NA	Urea_MB_DIA_3.raw	1	P08243	P08243	P08243	57.2345	57.2348	9.682691981538483E-09	1.335070546275947E-14	5.690417331442858E-07	8.281273598782211E-10	0	2.6347153623545328E-11	79	535484	TLTHYKSAVKA	Stripped Sequence	TRUE	2	TLTHYKSAVKA	28	2	FALSE	_TLTHYK[+114]SAVKA_	-107.191	FALSE	_TLTHYK[GlyGly (K)]SAVKA_	_TLTHYK[GlyGly (K)]SAVKA_	no group specified	LABEL_FREE	FALSE	NaN	9.216967839723988E-15	7.556409548300009E-09	20.641983032226562	-106.591	20.578115179915525	7.556409548300009E-09	7.556409548300009E-09	7.556409548300009E-09	7.556409548300009E-09	FALSE	NaN	49656.8	49656.8	TRUE	TRUE	45.579505920410156	45.57752393688543	3	_TLTHYK[+114]SAVKA_	_TLTHYK[GlyGly (K)]SAVKA_	444.9138488769531	444.9110182052704	49656.8
0	MaxLFQ	0	Not Defined	Urea_MB_DIA_3	NA	Urea_MB_DIA_3.raw	1	P08243	P08243	P08243	57.2345	57.2348	9.682691981538483E-09	1.335070546275947E-14	5.690417331442858E-07	8.281273598782211E-10	0	2.6347153623545328E-11	79	535484	TLTHYKSAVKA	Stripped Sequence	TRUE	2	TLTHYKSAVKA	28	2	FALSE	_TLTHYK[+114]SAVKA_	-107.191	FALSE	_TLTHYK[GlyGly (K)]SAVKA_	_TLTHYK[GlyGly (K)]SAVKA_	no group specified	LABEL_FREE	FALSE	NaN	1.131124380473487E-19	1.9137538995195796E-09	20.683752059936523	-106.198	20.578115179915525	1.9137538995195796E-09	1.9137538995195796E-09	1.9137538995195796E-09	1.9137538995195796E-09	FALSE	NaN	15105	15105	TRUE	TRUE	50.4846	50.48335961677069	2	_TLTHYK[+114]SAVKA_	_TLTHYK[GlyGly (K)]SAVKA_	666.8671264648438	666.8655628842936	15105
0	MaxLFQ	0	Not Defined	Urea_MB_DIA_3	NA	Urea_MB_DIA_3.raw	1	P08243	P08243	P08243	57.2345	57.2348	9.682691981538483E-09	1.335070546275947E-14	5.690417331442858E-07	8.281273598782211E-10	0	2.6347153623545328E-11	79	535484	FPFNTPKTK	Stripped Sequence	TRUE	1	FPFNTPKTK	30	2	FALSE	_FPFNTPK[+114]TK_	4.870024681091309	FALSE	_FPFNTPK[GlyGly (K)]TK_	_FPFNTPK[GlyGly (K)]TK_	no group specified	LABEL_FREE	FALSE	NaN	3.004989797120889E-22	1.1804258966072705E-09	43.336700439453125	4.973533557398365	43.24097068120052	1.1804258966072705E-09	1.1804258966072705E-09	1.1804258966072705E-09	1.1804258966072705E-09	FALSE	NaN	32367	32367	TRUE	TRUE	52.759952545166016	52.75901139337566	2	_FPFNTPK[+114]TK_	_FPFNTPK[GlyGly (K)]TK_	597.319	597.3224529759611	32367
0	MaxLFQ	0	Not Defined	Urea_MB_DIA_3	NA	Urea_MB_DIA_3.raw	1	P08243	P08243	P08243	57.2345	57.2348	9.682691981538483E-09	1.335070546275947E-14	5.690417331442858E-07	8.281273598782211E-10	0	2.6347153623545328E-11	79	535484	FPFNTPKTK	Stripped Sequence	TRUE	1	FPFNTPKTK	30	2	FALSE	_FPFNTPK[+114]TK_	4.870024681091309	FALSE	_FPFNTPK[GlyGly (K)]TK_	_FPFNTPK[GlyGly (K)]TK_	no group specified	LABEL_FREE	FALSE	NaN	2.7798067552823518E-16	4.763903660147488E-09	43.31877136230469	4.954173171797836	43.24097068120052	4.763903660147488E-09	4.763903660147488E-09	4.763903660147488E-09	4.763903660147488E-09	FALSE	NaN	23737.6	23737.6	TRUE	TRUE	47.212215423583984	47.210470107212814	3	_FPFNTPK[+114]TK_	_FPFNTPK[GlyGly (K)]TK_	398.5486145019531	398.5505389806612	23737.6
0	MaxLFQ	0	Not Defined	Urea_MB_DIA_3	NA	Urea_MB_DIA_3.raw	1	P08243	P08243	P08243	57.2345	57.2348	9.682691981538483E-09	1.335070546275947E-14	5.690417331442858E-07	8.281273598782211E-10	0	2.6347153623545328E-11	79	535484	TKEGYYYR	Stripped Sequence	TRUE	1	TKEGYYYR	32	2	FALSE	_TK[+114]EGYYYR_	-104.114	FALSE	_TK[GlyGly (K)]EGYYYR_	_TK[GlyGly (K)]EGYYYR_	no group specified	LABEL_FREE	FALSE	NaN	3.3278450130897646E-16	4.87411918971974E-09	20.927783966064453	-103.904	20.90547089752816	4.87411918971974E-09	4.87411918971974E-09	4.87411918971974E-09	4.87411918971974E-09	FALSE	NaN	21858.7	21858.7	TRUE	TRUE	47.13113021850586	47.12937314854065	3	_TK[+114]EGYYYR_	_TK[GlyGly (K)]EGYYYR_	398.5243835449219	398.52155821477567	21858.7
0	MaxLFQ	0	Not Defined	Urea_MB_DIA_3	NA	Urea_MB_DIA_3.raw	1	P08243	P08243	P08243	57.2345	57.2348	9.682691981538483E-09	1.335070546275947E-14	5.690417331442858E-07	8.281273598782211E-10	0	2.6347153623545328E-11	79	535484	TKEGYYYR	Stripped Sequence	TRUE	1	TKEGYYYR	32	2	FALSE	_TK[+114]EGYYYR_	-104.114	FALSE	_TK[GlyGly (K)]EGYYYR_	_TK[GlyGly (K)]EGYYYR_	no group specified	LABEL_FREE	FALSE	NaN	1.2654150459683738E-14	7.880412062174886E-09	20.96156883239746	-103.587	20.90547089752816	7.880412062174886E-09	7.880412062174886E-09	7.880412062174886E-09	7.880412062174886E-09	FALSE	NaN	18595.7	18595.7	TRUE	TRUE	45.42625427246094	45.42425007455501	2	_TK[+114]EGYYYR_	_TK[GlyGly (K)]EGYYYR_	597.2828979492188	597.2812942398207	18595.7
0	MaxLFQ	0	Not Defined	Urea_MB_DIA_3	NA	Urea_MB_DIA_3.raw	1	P08243	P08243	P08243	57.2345	57.2348	9.682691981538483E-09	1.335070546275947E-14	5.690417331442858E-07	8.281273598782211E-10	0	2.6347153623545328E-11	79	535484	NTDSVVIFSGEGSDELTQGYIYFHKAPSPEKAEEESER	Stripped Sequence	TRUE	2	NTDSVVIFSGEGSDELTQGYIYFHKAPSPEKAEEESER	33	2	FALSE	_NTDSVVIFSGEGSDELTQGYIYFHK[+114]APSPEKAEEESER_	68.24237060546875	FALSE	_NTDSVVIFSGEGSDELTQGYIYFHK[GlyGly (K)]APSPEKAEEESER_	_NTDSVVIFSGEGSDELTQGYIYFHK[GlyGly (K)]APSPEKAEEESER_	no group specified	LABEL_FREE	FALSE	NaN	2.0526652336625892E-17	3.4379115430494923E-09	111.38750457763672	68.14005123316043	111.50014585720098	3.4379115430494923E-09	3.4379115430494923E-09	3.4379115430494923E-09	3.4379115430494923E-09	FALSE	NaN	26394	26394	TRUE	TRUE	48.35223388671875	48.35065382015114	5	_NTDSVVIFSGEGSDELTQGYIYFHK[+114]APSPEKAEEESER_	_NTDSVVIFSGEGSDELTQGYIYFHK[GlyGly (K)]APSPEKAEEESER_	872.809	872.8130979107112	26394
0	MaxLFQ	0	Not Defined	Urea_MB_DIA_3	NA	Urea_MB_DIA_3.raw	1	P08243	P08243	P08243	57.2345	57.2348	9.682691981538483E-09	1.335070546275947E-14	5.690417331442858E-07	8.281273598782211E-10	0	2.6347153623545328E-11	79	535484	NTDSVVIFSGEGSDELTQGYIYFHKAPSPEKAEEESER	Stripped Sequence	TRUE	2	NTDSVVIFSGEGSDELTQGYIYFHKAPSPEKAEEESER	33	2	FALSE	_NTDSVVIFSGEGSDELTQGYIYFHK[+114]APSPEKAEEESER_	68.24237060546875	FALSE	_NTDSVVIFSGEGSDELTQGYIYFHK[GlyGly (K)]APSPEKAEEESER_	_NTDSVVIFSGEGSDELTQGYIYFHK[GlyGly (K)]APSPEKAEEESER_	no group specified	LABEL_FREE	FALSE	NaN	1.2699968642322651E-17	3.2396883847898375E-09	111.41690826416016	68.16676050670799	111.50014585720098	3.2396883847898375E-09	3.2396883847898375E-09	3.2396883847898375E-09	3.2396883847898375E-09	FALSE	NaN	8521	8521	TRUE	TRUE	48.55593490600586	48.554384366638466	4	_NTDSVVIFSGEGSDELTQGYIYFHK[+114]APSPEKAEEESER_	_NTDSVVIFSGEGSDELTQGYIYFHK[GlyGly (K)]APSPEKAEEESER_	1090.759521484375	1090.7639793668473	8521
0	MaxLFQ	0	Not Defined	Urea_MB_DIA_3	NA	Urea_MB_DIA_3.raw	1	P08243	P08243	P08243	57.2345	57.2348	9.682691981538483E-09	1.335070546275947E-14	5.690417331442858E-07	8.281273598782211E-10	0	2.6347153623545328E-11	79	535484	ILQEYVEHQVDDAMMANAAQKFPFNTPKTK	Stripped Sequence	TRUE	2	ILQEYVEHQVDDAMMANAAQKFPFNTPKTK	34	1	FALSE	_ILQEYVEHQVDDAMMANAAQKFPFNTPK[+114]TK_	73.94683837890625	FALSE	_ILQEYVEHQVDDAMMANAAQKFPFNTPK[GlyGly (K)]TK_	_ILQEYVEHQVDDAMMANAAQKFPFNTPK[GlyGly (K)]TK_	no group specified	LABEL_FREE	FALSE	NaN	4.748613837059066E-19	2.2194591193860503E-09	116.77521514892578	73.92084324687424	116.7944845041472	2.2194591193860503E-09	2.2194591193860503E-09	2.2194591193860503E-09	2.2194591193860503E-09	FALSE	NaN	28924.7	28924.7	TRUE	TRUE	49.91036605834961	49.90901184868134	4	_ILQEYVEHQVDDAMMANAAQKFPFNTPK[+114]TK_	_ILQEYVEHQVDDAMMANAAQKFPFNTPK[GlyGly (K)]TK_	895.4406127929688	895.445	28924.7
0	MaxLFQ	0	Not Defined	Urea_MB_DIA_3	NA	Urea_MB_DIA_3.raw	1	P08243	P08243	P08243	57.2345	57.2348	9.682691981538483E-09	1.335070546275947E-14	5.690417331442858E-07	8.281273598782211E-10	0	2.6347153623545328E-11	79	535484	PKEAFSDGITSVK	Stripped Sequence	TRUE	1	PKEAFSDGITSVK	37	1	FALSE	_PK[+114]EAFSDGITSVK_	6.983942985534668	FALSE	_PK[GlyGly (K)]EAFSDGITSVK_	_PK[GlyGly (K)]EAFSDGITSVK_	no group specified	LABEL_FREE	FALSE	NaN	4.362545299946483E-21	1.406298559693328E-09	45.325260162353516	7.073854820697011	45.23799875383101	1.406298559693328E-09	1.406298559693328E-09	1.406298559693328E-09	1.406298559693328E-09	FALSE	NaN	18443.6	18443.6	TRUE	TRUE	51.75571060180664	51.75462388151084	3	_PK[+114]EAFSDGITSVK_	_PK[GlyGly (K)]EAFSDGITSVK_	498.25958251953125	498.2619758118079	18443.6
0	MaxLFQ	0	Not Defined	Urea_MB_DIA_3	NA	Urea_MB_DIA_3.raw	1	P08243	P08243	P08243	57.2345	57.2348	9.682691981538483E-09	1.335070546275947E-14	5.690417331442858E-07	8.281273598782211E-10	0	2.6347153623545328E-11	79	535484	IPKNGIEKHLLR	Stripped Sequence	TRUE	2	IPKNGIEKHLLR	38	1	FALSE	_IPK[+114]NGIEK[+114]HLLR_	-4.66559	FALSE	_IPK[GlyGly (K)]NGIEK[GlyGly (K)]HLLR_	_IPK[GlyGly (K)]NGIEK[GlyGly (K)]HLLR_	no group specified	LABEL_FREE	FALSE	NaN	2.3555698404288924E-17	3.497781422407117E-09	34.5172	-4.53058	34.40257578649975	3.497781422407117E-09	3.497781422407117E-09	3.497781422407117E-09	3.497781422407117E-09	FALSE	NaN	13842.7	13842.7	TRUE	TRUE	48.29350662231445	48.29191804301725	4	_IPK[+114]NGIEK[+114]HLLR_	_IPK[GlyGly (K)]NGIEK[GlyGly (K)]HLLR_	412.24285888671875	412.24470431565146	13842.7
0	MaxLFQ	0	Not Defined	Urea_MB_DIA_3	NA	Urea_MB_DIA_3.raw	1	P08243	P08243	P08243	57.2345	57.2348	9.682691981538483E-09	1.335070546275947E-14	5.690417331442858E-07	8.281273598782211E-10	0	2.6347153623545328E-11	79	535484	KMQQHFEFEYQTK	Stripped Sequence	TRUE	1	KMQQHFEFEYQTK	40	2	FALSE	_K[+114]MQQHFEFEYQTK_	7.266677379608154	FALSE	_K[GlyGly (K)]MQQHFEFEYQTK_	_K[GlyGly (K)]MQQHFEFEYQTK_	no group specified	LABEL_FREE	FALSE	NaN	1.0977148043897576E-14	7.73184875334055E-09	45.6088	7.370381420192113	45.509622264241344	7.73184875334055E-09	7.73184875334055E-09	7.73184875334055E-09	7.73184875334055E-09	FALSE	NaN	5943.06	5943.06	TRUE	TRUE	45.49510955810547	45.49311534102248	3	_K[+114]MQQHFEFEYQTK_	_K[GlyGly (K)]MQQHFEFEYQTK_	619.9578247070312	619.9611973702747	5943.06
0	MaxLFQ	0	Not Defined	Urea_MB_DIA_3	NA	Urea_MB_DIA_3.raw	1	P08243	P08243	P08243	57.2345	57.2348	9.682691981538483E-09	1.335070546275947E-14	5.690417331442858E-07	8.281273598782211E-10	0	2.6347153623545328E-11	79	535484	KMQQHFEFEYQTK	Stripped Sequence	TRUE	1	KMQQHFEFEYQTK	40	2	FALSE	_K[+114]MQQHFEFEYQTK_	7.266677379608154	FALSE	_K[GlyGly (K)]MQQHFEFEYQTK_	_K[GlyGly (K)]MQQHFEFEYQTK_	no group specified	LABEL_FREE	FALSE	NaN	1.5913596556431093E-15	5.9761774698989574E-09	45.639549255371094	7.402566776858067	45.509622264241344	5.9761774698989574E-09	5.9761774698989574E-09	5.9761774698989574E-09	5.9761774698989574E-09	FALSE	NaN	4696.48	4696.48	TRUE	TRUE	46.4127	46.41086996614621	4	_K[+114]MQQHFEFEYQTK_	_K[GlyGly (K)]MQQHFEFEYQTK_	465.22015380859375	465.22226889950343	4696.48
0	MaxLFQ	0	Not Defined	Urea_MB_DIA_3	NA	Urea_MB_DIA_3.raw	1	P08397	P08397	P08397	49.3738	49.3753	1.2384619196836866E-07	2.4914795226926856E-10	3.546580911253378E-05	7.288005227071959E-06	0	5.925207501684519E-09	5	11148.9	FVGKTLETLPEK	Stripped Sequence	TRUE	1	FVGKTLETLPEK	1	1	TRUE	_FVGK[+114]TLETLPEK_	19.724536895751953	FALSE	_FVGK[GlyGly (K)]TLETLPEK_	_FVGK[GlyGly (K)]TLETLPEK_	no group specified	LABEL_FREE	FALSE	NaN	1.7708369407499535E-18	2.5725208597217487E-09	57.21451950073242	19.631675950231728	57.32973103238115	2.5725208597217487E-09	2.5725208597217487E-09	2.5725208597217487E-09	2.5725208597217487E-09	FALSE	NaN	16952.1	16952.1	TRUE	TRUE	49.37527847290039	49.373846700349375	3	_FVGK[+114]TLETLPEK_	_FVGK[GlyGly (K)]TLETLPEK_	492.60833740234375	492.6103871569269	16952.1
0	MaxLFQ	0	Not Defined	Urea_MB_DIA_3	NA	Urea_MB_DIA_3.raw	1	P08397	P08397	P08397	49.3738	49.3753	1.2384619196836866E-07	2.4914795226926856E-10	3.546580911253378E-05	7.288005227071959E-06	0	5.925207501684519E-09	5	11148.9	TLETLPEKSVVGTSSLR	Stripped Sequence	TRUE	1	TLETLPEKSVVGTSSLR	2	1	TRUE	_TLETLPEK[+114]SVVGTSSLR_	35.260074615478516	FALSE	_TLETLPEK[GlyGly (K)]SVVGTSSLR_	_TLETLPEK[GlyGly (K)]SVVGTSSLR_	no group specified	LABEL_FREE	FALSE	NaN	2.3380893033296546E-13	1.1658254361517928E-08	74.44314575195312	35.297	74.38616298961571	1.1658254361517928E-08	1.1658254361517928E-08	1.1658254361517928E-08	1.1658254361517928E-08	FALSE	NaN	11679.1	11679.1	TRUE	TRUE	43.968040466308594	43.96582489503214	3	_TLETLPEK[+114]SVVGTSSLR_	_TLETLPEK[GlyGly (K)]SVVGTSSLR_	644.3529663085938	644.355	11679.1
0	MaxLFQ	0	Not Defined	Urea_MB_DIA_3	NA	Urea_MB_DIA_3.raw	1	P08397	P08397	P08397	49.3738	49.3753	1.2384619196836866E-07	2.4914795226926856E-10	3.546580911253378E-05	7.288005227071959E-06	0	5.925207501684519E-09	5	11148.9	KFPHLEFR	Stripped Sequence	TRUE	1	KFPHLEFR	3	1	TRUE	_K[+114]FPHLEFR_	16.37265968322754	FALSE	_K[GlyGly (K)]FPHLEFR_	_K[GlyGly (K)]FPHLEFR_	no group specified	LABEL_FREE	FALSE	NaN	2.1658974914066057E-17	3.4613106191483818E-09	54.5135	16.42112002162681	54.48173900693034	3.4613106191483818E-09	3.4613106191483818E-09	3.4613106191483818E-09	3.4613106191483818E-09	FALSE	NaN	4815.46	4815.46	TRUE	TRUE	48.329341888427734	48.32775850358209	3	_K[+114]FPHLEFR_	_K[GlyGly (K)]FPHLEFR_	396.5488586425781	396.55042179657795	4815.46
0	MaxLFQ	0	Not Defined	Urea_MB_DIA_3	NA	Urea_MB_DIA_3.raw	1	P08397	P08397	P08397	49.3738	49.3753	1.2384619196836866E-07	2.4914795226926856E-10	3.546580911253378E-05	7.288005227071959E-06	0	5.925207501684519E-09	5	11148.9	ENPHDAVVFHPKFVGK	Stripped Sequence	TRUE	1	ENPHDAVVFHPKFVGK	4	1	FALSE	_ENPHDAVVFHPK[+114]FVGK_	11.94253921508789	FALSE	_ENPHDAVVFHPK[GlyGly (K)]FVGK_	_ENPHDAVVFHPK[GlyGly (K)]FVGK_	no group specified	LABEL_FREE	FALSE	NaN	2.0644624835588205E-18	2.6151975507130444E-09	50.30796813964844	11.988377302380984	50.259367293400146	2.6151975507130444E-09	2.6151975507130444E-09	2.6151975507130444E-09	2.6151975507130444E-09	FALSE	NaN	4772.04	4772.04	TRUE	TRUE	49.31232452392578	49.31088362597195	4	_ENPHDAVVFHPK[+114]FVGK_	_ENPHDAVVFHPK[GlyGly (K)]FVGK_	484.50225830078125	484.5043518659551	4772.04
0	MaxLFQ	0	Not Defined	Urea_MB_DIA_3	NA	Urea_MB_DIA_3.raw	1	P08397	P08397	P08397	49.3738	49.3753	1.2384619196836866E-07	2.4914795226926856E-10	3.546580911253378E-05	7.288005227071959E-06	0	5.925207501684519E-09	5	11148.9	ILDTALSKIGEK	Stripped Sequence	TRUE	1	ILDTALSKIGEK	5	1	FALSE	_ILDTALSK[+114]IGEK_	30.160585403442383	FALSE	_ILDTALSK[GlyGly (K)]IGEK_	_ILDTALSK[GlyGly (K)]IGEK_	no group specified	LABEL_FREE	FALSE	NaN	1.1083698195357705E-11	1.9702323166630062E-08	68.87700653076172	30.065845465922738	69.01258540426825	1.9702323166630062E-08	1.9702323166630062E-08	1.9702323166630062E-08	1.9702323166630062E-08	FALSE	NaN	1452.31	1452.31	TRUE	TRUE	41.864646911621094	41.86212644583376	3	_ILDTALSK[+114]IGEK_	_ILDTALSK[GlyGly (K)]IGEK_	467.9364318847656	467.93797262690526	1452.31
0	MaxLFQ	0	Not Defined	Urea_MB_DIA_3	NA	Urea_MB_DIA_3.raw	1	P08559	P08559	P08559	53.7992	53.8	2.054820313901473E-08	5.667033140498157E-13	4.733341627921788E-06	1.1534242758827925E-07	0	1.8388329753080767E-10	17	33422	SGKGPILMELQTYR	Stripped Sequence	FALSE	1	SGKGPILMELQTYR	1	2	TRUE	_SGK[+114]GPILMELQTYR_	45.302330017089844	FALSE	_SGK[GlyGly (K)]GPILMELQTYR_	_SGK[GlyGly (K)]GPILMELQTYR_	no group specified	LABEL_FREE	FALSE	NaN	6.983753562887204E-19	2.3181495898950042E-09	85.87591552734375	45.1446	86.07943994607271	2.3181495898950042E-09	2.3181495898950042E-09	2.3181495898950042E-09	2.3181495898950042E-09	FALSE	NaN	41052.2	41052.2	TRUE	TRUE	49.75442886352539	49.753052050196175	3	_SGK[+114]GPILMELQTYR_	_SGK[GlyGly (K)]GPILMELQTYR_	569.6346435546875	569.6369119899057	41052.2
0	MaxLFQ	0	Not Defined	Urea_MB_DIA_3	NA	Urea_MB_DIA_3.raw	1	P08559	P08559	P08559	53.7992	53.8	2.054820313901473E-08	5.667033140498157E-13	4.733341627921788E-06	1.1534242758827925E-07	0	1.8388329753080767E-10	17	33422	SKSDPIMLLKDR	Stripped Sequence	TRUE	2	SKSDPIMLLKDR	2	1	TRUE	_SKSDPIMLLK[+114]DR_	19.014015197753906	FALSE	_SKSDPIMLLK[GlyGly (K)]DR_	_SKSDPIMLLK[GlyGly (K)]DR_	no group specified	LABEL_FREE	FALSE	NaN	1.796239752176227E-23	1.0662443415674282E-09	56.40711212158203	18.913269518693014	56.51605659214776	1.0662443415674282E-09	1.0662443415674282E-09	1.0662443415674282E-09	1.0662443415674282E-09	FALSE	NaN	55441.5	55441.5	TRUE	TRUE	53.799983978271484	53.799193582802694	3	_SKSDPIMLLK[+114]DR_	_SKSDPIMLLK[GlyGly (K)]DR_	506.2765808105469	506.27875743102163	55441.5
0	MaxLFQ	0	Not Defined	Urea_MB_DIA_3	NA	Urea_MB_DIA_3.raw	1	P08559	P08559	P08559	53.7992	53.8	2.054820313901473E-08	5.667033140498157E-13	4.733341627921788E-06	1.1534242758827925E-07	0	1.8388329753080767E-10	17	33422	MVNSNLASVEELKEIDVEVR	Stripped Sequence	TRUE	1	MVNSNLASVEELKEIDVEVR	3	3	TRUE	_MVNSNLASVEELK[+114]EIDVEVR_	69.69123077392578	FALSE	_MVNSNLASVEELK[GlyGly (K)]EIDVEVR_	_MVNSNLASVEELK[GlyGly (K)]EIDVEVR_	no group specified	LABEL_FREE	FALSE	NaN	3.94007119682363E-13	1.2535759666807576E-08	113.24246215820312	69.67377995251097	113.26358226125379	1.2535759666807576E-08	1.2535759666807576E-08	1.2535759666807576E-08	1.2535759666807576E-08	FALSE	NaN	7757.03	7757.03	TRUE	TRUE	43.69620132446289	43.69394634911866	3	_MVNSNLASVEELK[+114]EIDVEVR_	_MVNSNLASVEELK[GlyGly (K)]EIDVEVR_	796.7406616210938	796.7441723169105	7757.03
0	MaxLFQ	0	Not Defined	Urea_MB_DIA_3	NA	Urea_MB_DIA_3.raw	1	P08559	P08559	P08559	53.7992	53.8	2.054820313901473E-08	5.667033140498157E-13	4.733341627921788E-06	1.1534242758827925E-07	0	1.8388329753080767E-10	17	33422	SKSDPIMLLK	Stripped Sequence	TRUE	1	SKSDPIMLLK	4	2	FALSE	_SK[+114]SDPIMLLK_	25.748233795166016	FALSE	_SK[GlyGly (K)]SDPIMLLK_	_SK[GlyGly (K)]SDPIMLLK_	no group specified	LABEL_FREE	FALSE	NaN	4.0065712737291984E-22	1.1982464941065309E-09	63.81669998168945	25.705897924531435	63.86806039305633	1.1982464941065309E-09	1.1982464941065309E-09	1.1982464941065309E-09	1.1982464941065309E-09	FALSE	NaN	15417.1	15417.1	TRUE	TRUE	52.65364074707031	52.652684184999934	3	_SK[+114]SDPIMLLK_	_SK[GlyGly (K)]SDPIMLLK_	415.90057373046875	415.90189393943103	15417.1
0	MaxLFQ	0	Not Defined	Urea_MB_DIA_3	NA	Urea_MB_DIA_3.raw	1	P08559	P08559	P08559	53.7992	53.8	2.054820313901473E-08	5.667033140498157E-13	4.733341627921788E-06	1.1534242758827925E-07	0	1.8388329753080767E-10	17	33422	SKSDPIMLLK	Stripped Sequence	TRUE	1	SKSDPIMLLK	4	2	FALSE	_SK[+114]SDPIMLLK_	25.748233795166016	FALSE	_SK[GlyGly (K)]SDPIMLLK_	_SK[GlyGly (K)]SDPIMLLK_	no group specified	LABEL_FREE	FALSE	NaN	4.956013830120613E-14	9.45070441361679E-09	63.74507141113281	25.646960614319916	63.86806039305633	9.45070441361679E-09	9.45070441361679E-09	9.45070441361679E-09	9.45070441361679E-09	FALSE	NaN	5508.36	5508.36	TRUE	TRUE	44.75532150268555	44.753220050645595	2	_SK[+114]SDPIMLLK_	_SK[GlyGly (K)]SDPIMLLK_	623.3472290039062	623.3500034466589	5508.36
0	MaxLFQ	0	Not Defined	Urea_MB_DIA_3	NA	Urea_MB_DIA_3.raw	1	P08559	P08559	P08559	53.7992	53.8	2.054820313901473E-08	5.667033140498157E-13	4.733341627921788E-06	1.1534242758827925E-07	0	1.8388329753080767E-10	17	33422	SDPIMLLKDR	Stripped Sequence	TRUE	1	SDPIMLLKDR	6	2	FALSE	_SDPIMLLK[+114]DR_	35.61615753173828	FALSE	_SDPIMLLK[GlyGly (K)]DR_	_SDPIMLLK[GlyGly (K)]DR_	no group specified	LABEL_FREE	FALSE	NaN	2.7021533304076763E-20	1.66056541947869E-09	74.85900115966797	35.583857009122944	74.90297963537569	1.66056541947869E-09	1.66056541947869E-09	1.66056541947869E-09	1.66056541947869E-09	FALSE	NaN	10378.7	10378.7	TRUE	TRUE	51.04941940307617	51.04823030331405	3	_SDPIMLLK[+114]DR_	_SDPIMLLK[GlyGly (K)]DR_	434.5675964355469	434.569	10378.7
0	MaxLFQ	0	Not Defined	Urea_MB_DIA_3	NA	Urea_MB_DIA_3.raw	1	P08559	P08559	P08559	53.7992	53.8	2.054820313901473E-08	5.667033140498157E-13	4.733341627921788E-06	1.1534242758827925E-07	0	1.8388329753080767E-10	17	33422	SDPIMLLKDR	Stripped Sequence	TRUE	1	SDPIMLLKDR	6	2	FALSE	_SDPIMLLK[+114]DR_	35.61615753173828	FALSE	_SDPIMLLK[GlyGly (K)]DR_	_SDPIMLLK[GlyGly (K)]DR_	no group specified	LABEL_FREE	FALSE	NaN	1.4764446176068757E-12	1.4977783880345814E-08	74.89996337890625	35.61394220574672	74.90297963537569	1.4977783880345814E-08	1.4977783880345814E-08	1.4977783880345814E-08	1.4977783880345814E-08	FALSE	NaN	8768.87	8768.87	TRUE	TRUE	42.990806579589844	42.98844935472353	2	_SDPIMLLK[+114]DR_	_SDPIMLLK[GlyGly (K)]DR_	651.3477172851562	651.3502158319443	8768.87
0	MaxLFQ	0	Not Defined	Urea_MB_DIA_3	NA	Urea_MB_DIA_3.raw	1	P08559	P08559	P08559	53.7992	53.8	2.054820313901473E-08	5.667033140498157E-13	4.733341627921788E-06	1.1534242758827925E-07	0	1.8388329753080767E-10	17	33422	NFANDATFEIKK	Stripped Sequence	TRUE	1	NFANDATFEIKK	9	1	FALSE	_NFANDATFEIK[+114]K_	22.676042556762695	FALSE	_NFANDATFEIK[GlyGly (K)]K_	_NFANDATFEIK[GlyGly (K)]K_	no group specified	LABEL_FREE	FALSE	NaN	4.099154271582763E-20	1.7257335906190453E-09	60.5018	22.661306393296414	60.51651366883023	1.7257335906190453E-09	1.7257335906190453E-09	1.7257335906190453E-09	1.7257335906190453E-09	FALSE	NaN	10175	10175	TRUE	TRUE	50.88588333129883	50.884670526391034	3	_NFANDATFEIK[+114]K_	_NFANDATFEIK[GlyGly (K)]K_	504.5877990722656	504.58978059947583	10175
0	MaxLFQ	0	Not Defined	Urea_MB_DIA_3	NA	Urea_MB_DIA_3.raw	1	P08559	P08559	P08559	53.7992	53.8	2.054820313901473E-08	5.667033140498157E-13	4.733341627921788E-06	1.1534242758827925E-07	0	1.8388329753080767E-10	17	33422	EDGLKYYR	Stripped Sequence	TRUE	1	EDGLKYYR	12	1	FALSE	_EDGLK[+114]YYR_	-20.6927	FALSE	_EDGLK[GlyGly (K)]YYR_	_EDGLK[GlyGly (K)]YYR_	no group specified	LABEL_FREE	FALSE	NaN	9.06256696832933E-17	4.1360294606885666E-09	29.76756477355957	-20.6428	29.762059961044212	4.1360294606885666E-09	4.1360294606885666E-09	4.1360294606885666E-09	4.1360294606885666E-09	FALSE	NaN	1616.6925048828125	1616.6925048828125	TRUE	TRUE	47.71018600463867	47.70851287090608	2	_EDGLK[+114]YYR_	_EDGLK[GlyGly (K)]YYR_	579.2828979492188	579.2855066090258	1616.6925048828125
0	MaxLFQ	0	Not Defined	Urea_MB_DIA_3	NA	Urea_MB_DIA_3.raw	1	P08574	P08574	P08574	48.6785	48.6801	1.6284981541048182E-07	5.939333469484609E-10	4.5459980583833966E-05	1.1292019466578187E-05	0	8.792695710786985E-09	4	58043.2	LFDYFPKPYPNSEAAR	Stripped Sequence	TRUE	1	LFDYFPKPYPNSEAAR	1	1	TRUE	_LFDYFPK[+114]PYPNSEAAR_	54.768707275390625	FALSE	_LFDYFPK[GlyGly (K)]PYPNSEAAR_	_LFDYFPK[GlyGly (K)]PYPNSEAAR_	no group specified	LABEL_FREE	FALSE	NaN	3.730506317945652E-15	6.688155078229454E-09	96.7013	54.899283596728296	96.57216701437076	6.688155078229454E-09	6.688155078229454E-09	6.688155078229454E-09	6.688155078229454E-09	FALSE	NaN	102903	102903	TRUE	TRUE	46.011993408203125	46.010074115305535	3	_LFDYFPK[+114]PYPNSEAAR_	_LFDYFPK[GlyGly (K)]PYPNSEAAR_	676.9986572265625	677.002	102903
0	MaxLFQ	0	Not Defined	Urea_MB_DIA_3	NA	Urea_MB_DIA_3.raw	1	P08574	P08574	P08574	48.6785	48.6801	1.6284981541048182E-07	5.939333469484609E-10	4.5459980583833966E-05	1.1292019466578187E-05	0	8.792695710786985E-09	4	58043.2	TPQAVALSSKSGLSR	Stripped Sequence	TRUE	1	TPQAVALSSKSGLSR	2	1	TRUE	_TPQAVALSSK[+114]SGLSR_	4.886679172515869	FALSE	_TPQAVALSSK[GlyGly (K)]SGLSR_	_TPQAVALSSK[GlyGly (K)]SGLSR_	no group specified	LABEL_FREE	FALSE	NaN	9.459832699780987E-18	3.126112144231014E-09	43.24348831176758	4.872753396427449	43.2563	3.126112144231014E-09	3.126112144231014E-09	3.126112144231014E-09	3.126112144231014E-09	FALSE	NaN	38189.9	38189.9	TRUE	TRUE	48.6801	48.678521163040244	3	_TPQAVALSSK[+114]SGLSR_	_TPQAVALSSK[GlyGly (K)]SGLSR_	539.2969360351562	539.2996528033344	38189.9
0	MaxLFQ	0	Not Defined	Urea_MB_DIA_3	NA	Urea_MB_DIA_3.raw	1	P08579	P08579	P08579	52.6944	52.6953	3.2509099412436626E-08	2.8322103776817764E-12	8.419507307686838E-06	4.078884702285771E-07	0	4.956117499739697E-10	6	17337.1	QLQGFPFYGKPMR	Stripped Sequence	TRUE	1	QLQGFPFYGKPMR	1	2	TRUE	_QLQGFPFYGK[+114]PMR_	47.4561	FALSE	_QLQGFPFYGK[GlyGly (K)]PMR_	_QLQGFPFYGK[GlyGly (K)]PMR_	no group specified	LABEL_FREE	FALSE	NaN	2.7452961307898586E-20	1.6621836529129511E-09	88.40364837646484	47.400845507071665	88.46370079086805	1.6621836529129511E-09	1.6621836529129511E-09	1.6621836529129511E-09	1.6621836529129511E-09	FALSE	NaN	31011.3	31011.3	TRUE	TRUE	51.043216705322266	51.042026706456646	3	_QLQGFPFYGK[+114]PMR_	_QLQGFPFYGK[GlyGly (K)]PMR_	561.6205444335938	561.6228507310569	31011.3
0	MaxLFQ	0	Not Defined	Urea_MB_DIA_3	NA	Urea_MB_DIA_3.raw	1	P08579	P08579	P08579	52.6944	52.6953	3.2509099412436626E-08	2.8322103776817764E-12	8.419507307686838E-06	4.078884702285771E-07	0	4.956117499739697E-10	6	17337.1	IQYAKTDSDIISK	Stripped Sequence	TRUE	1	IQYAKTDSDIISK	3	2	TRUE	_IQYAK[+114]TDSDIISK_	5.717739582061768	FALSE	_IQYAK[GlyGly (K)]TDSDIISK_	_IQYAK[GlyGly (K)]TDSDIISK_	no group specified	LABEL_FREE	FALSE	NaN	1.1273025217001565E-18	2.4410903613541086E-09	43.98967361450195	5.680215636890167	44.02418605649194	2.4410903613541086E-09	2.4410903613541086E-09	2.4410903613541086E-09	2.4410903613541086E-09	FALSE	NaN	18906.4	18906.4	TRUE	TRUE	49.55986404418945	49.55845902798527	3	_IQYAK[+114]TDSDIISK_	_IQYAK[GlyGly (K)]TDSDIISK_	532.614	532.6166406760162	18906.4
0	MaxLFQ	0	Not Defined	Urea_MB_DIA_3	NA	Urea_MB_DIA_3.raw	1	P08579	P08579	P08579	52.6944	52.6953	3.2509099412436626E-08	2.8322103776817764E-12	8.419507307686838E-06	4.078884702285771E-07	0	4.956117499739697E-10	6	17337.1	IQYAKTDSDIISK	Stripped Sequence	TRUE	1	IQYAKTDSDIISK	3	2	TRUE	_IQYAK[+114]TDSDIISK_	5.717739582061768	FALSE	_IQYAK[GlyGly (K)]TDSDIISK_	_IQYAK[GlyGly (K)]TDSDIISK_	no group specified	LABEL_FREE	FALSE	NaN	1.022116180138255E-06	9.149072706156435E-08	44.06199645996094	5.758849263813596	44.02418605649194	9.149072706156435E-08	9.149072706156435E-08	9.149072706156435E-08	9.149072706156435E-08	FALSE	NaN	945.3444213867188	945.3444213867188	TRUE	TRUE	32.6359	32.63200604656758	2	_IQYAK[+114]TDSDIISK_	_IQYAK[GlyGly (K)]TDSDIISK_	798.4174194335938	798.4211285622956	945.3444213867188
0	MaxLFQ	0	Not Defined	Urea_MB_DIA_3	NA	Urea_MB_DIA_3.raw	1	P08579	P08579	P08579	52.6944	52.6953	3.2509099412436626E-08	2.8322103776817764E-12	8.419507307686838E-06	4.078884702285771E-07	0	4.956117499739697E-10	6	17337.1	TDSDIISKMR	Stripped Sequence	TRUE	1	TDSDIISKMR	4	1	FALSE	_TDSDIISK[+114]MR_	7.776308536529541	FALSE	_TDSDIISK[GlyGly (K)]MR_	_TDSDIISK[GlyGly (K)]MR_	no group specified	LABEL_FREE	FALSE	NaN	1.856978428804723E-06	9.945952799113405E-08	46.07428741455078	7.8587392996560475	45.99589985686793	9.945952799113405E-08	9.945952799113405E-08	9.945952799113405E-08	9.945952799113405E-08	FALSE	NaN	2571.23	2571.23	TRUE	TRUE	32.035850524902344	32.03190533949455	2	_TDSDIISK[+114]MR_	_TDSDIISK[GlyGly (K)]MR_	640.3191528320312	640.3221484877131	2571.23
0	MaxLFQ	0	Not Defined	Urea_MB_DIA_3	NA	Urea_MB_DIA_3.raw	1	P08581	P08581	P08581	50.6026	50.6038	7.733723350611399E-08	5.1637170234153373E-11	2.1894046093973515E-05	2.9309559279832946E-06	0	2.6464613345221616E-09	5	12926.7	QIKDLGSELVR	Stripped Sequence	TRUE	1	QIKDLGSELVR	1	1	TRUE	_QIK[+114]DLGSELVR_	22.973352432250977	FALSE	_QIK[GlyGly (K)]DLGSELVR_	_QIK[GlyGly (K)]DLGSELVR_	no group specified	LABEL_FREE	FALSE	NaN	3.1574595505097184E-19	2.1265591818886794E-09	60.77974319458008	22.940026356111392	60.81297404904527	2.1265591818886794E-09	2.1265591818886794E-09	2.1265591818886794E-09	2.1265591818886794E-09	FALSE	NaN	23356.7	23356.7	TRUE	TRUE	50.07460403442383	50.073273631644796	3	_QIK[+114]DLGSELVR_	_QIK[GlyGly (K)]DLGSELVR_	457.9245300292969	457.9261843860431	23356.7
0	MaxLFQ	0	Not Defined	Urea_MB_DIA_3	NA	Urea_MB_DIA_3.raw	1	P08581	P08581	P08581	50.6026	50.6038	7.733723350611399E-08	5.1637170234153373E-11	2.1894046093973515E-05	2.9309559279832946E-06	0	2.6464613345221616E-09	5	12926.7	DLIGFGLQVAKGMK	Stripped Sequence	TRUE	1	DLIGFGLQVAKGMK	2	1	TRUE	_DLIGFGLQVAK[+114]GMK_	89.18446350097656	FALSE	_DLIGFGLQVAK[GlyGly (K)]GMK_	_DLIGFGLQVAK[GlyGly (K)]GMK_	no group specified	LABEL_FREE	FALSE	NaN	2.451558067662063E-09	4.089792198121806E-08	123.04522705078125	89.31861585535651	123.01307590788036	4.089792198121806E-08	4.089792198121806E-08	4.089792198121806E-08	4.089792198121806E-08	FALSE	NaN	8929.56	8929.56	TRUE	TRUE	38.34918212890625	38.34615208377126	3	_DLIGFGLQVAK[+114]GMK_	_DLIGFGLQVAK[GlyGly (K)]GMK_	530.9605712890625	530.9637280432914	8929.56
0	MaxLFQ	0	Not Defined	Urea_MB_DIA_3	NA	Urea_MB_DIA_3.raw	1	P08581	P08581	P08581	50.6026	50.6038	7.733723350611399E-08	5.1637170234153373E-11	2.1894046093973515E-05	2.9309559279832946E-06	0	2.6464613345221616E-09	5	12926.7	GNDIDPEAVKGEVLK	Stripped Sequence	TRUE	1	GNDIDPEAVKGEVLK	3	1	TRUE	_GNDIDPEAVK[+114]GEVLK_	37.663761138916016	FALSE	_GNDIDPEAVK[GlyGly (K)]GEVLK_	_GNDIDPEAVK[GlyGly (K)]GEVLK_	no group specified	LABEL_FREE	FALSE	NaN	8.375999217204134E-20	1.8541794796143612E-09	77.006	37.56592373516504	77.09639310731453	1.8541794796143612E-09	1.8541794796143612E-09	1.8541794796143612E-09	1.8541794796143612E-09	FALSE	NaN	6493.73	6493.73	TRUE	TRUE	50.60382080078125	50.60256710988848	3	_GNDIDPEAVK[+114]GEVLK_	_GNDIDPEAVK[GlyGly (K)]GEVLK_	566.6283569335938	566.6304859252368	6493.73
0	MaxLFQ	0	Not Defined	Urea_MB_DIA_3	NA	Urea_MB_DIA_3.raw	1	P08581	P08581	P08581	50.6026	50.6038	7.733723350611399E-08	5.1637170234153373E-11	2.1894046093973515E-05	2.9309559279832946E-06	0	2.6464613345221616E-09	5	12926.7	DMYDKEYYSVHNK	Stripped Sequence	TRUE	1	DMYDKEYYSVHNK	4	1	FALSE	_DMYDK[+114]EYYSVHNK_	0.8926669955253601	FALSE	_DMYDK[GlyGly (K)]EYYSVHNK_	_DMYDK[GlyGly (K)]EYYSVHNK_	no group specified	LABEL_FREE	FALSE	NaN	4.302166780689731E-05	9.957375989013683E-07	39.061553955078125	0.7836314308030933	39.181298506654485	9.957375989013683E-07	9.957375989013683E-07	9.957375989013683E-07	9.957375989013683E-07	FALSE	NaN	5546.38	5546.38	TRUE	TRUE	21.839075088500977	21.833651843577236	3	_DMYDK[+114]EYYSVHNK_	_DMYDK[GlyGly (K)]EYYSVHNK_	602.598	602.6013385921125	5546.38
0	MaxLFQ	0	Not Defined	Urea_MB_DIA_3	NA	Urea_MB_DIA_3.raw	1	P08581	P08581	P08581	50.6026	50.6038	7.733723350611399E-08	5.1637170234153373E-11	2.1894046093973515E-05	2.9309559279832946E-06	0	2.6464613345221616E-09	5	12926.7	SFISGGSTITGVGKNLNSVSVPR	Stripped Sequence	TRUE	1	SFISGGSTITGVGKNLNSVSVPR	5	1	FALSE	_SFISGGSTITGVGK[+114]NLNSVSVPR_	54.58058166503906	FALSE	_SFISGGSTITGVGK[GlyGly (K)]NLNSVSVPR_	_SFISGGSTITGVGK[GlyGly (K)]NLNSVSVPR_	no group specified	LABEL_FREE	FALSE	NaN	8.825826553527673E-17	4.12259055840925E-09	96.13175201416016	54.32586724203629	96.386	4.12259055840925E-09	4.12259055840925E-09	4.12259055840925E-09	4.12259055840925E-09	FALSE	NaN	4914.57	4914.57	TRUE	TRUE	47.7218	47.72013030782538	3	_SFISGGSTITGVGK[+114]NLNSVSVPR_	_SFISGGSTITGVGK[GlyGly (K)]NLNSVSVPR_	797.7590942382812	797.7623985826168	4914.57
0	MaxLFQ	0	Not Defined	Urea_MB_DIA_3	NA	Urea_MB_DIA_3.raw	1	P08582	P08582	P08582	57.344	57.3443	9.682691981538483E-09	1.335070546275947E-14	5.274640562115539E-07	6.897200397263395E-10	0	2.5783926718741663E-11	8	12151.8	GDSSGEGVCDKSPLER	Stripped Sequence	TRUE	1	GDSSGEGVCDKSPLER	1	1	TRUE	_GDSSGEGVC[+57]DK[+114]SPLER_	-6.29103	FALSE	_GDSSGEGVC[Carbamidomethyl (C)]DK[GlyGly (K)]SPLER_	_GDSSGEGVC[Carbamidomethyl (C)]DK[GlyGly (K)]SPLER_	no group specified	LABEL_FREE	FALSE	NaN	1.0445066889974358E-26	1.0562246202936065E-09	32.834537506103516	-6.33044	32.87304525467019	1.0562246202936065E-09	1.0562246202936065E-09	1.0562246202936065E-09	1.0562246202936065E-09	FALSE	NaN	15796.1	15796.1	TRUE	TRUE	57.344303131103516	57.34402649752779	3	_GDSSGEGVC[+57]DK[+114]SPLER_	_GDSSGEGVC[Carbamidomethyl (C)]DK[GlyGly (K)]SPLER_	602.9356079101562	602.9386883801169	15796.1
0	MaxLFQ	0	Not Defined	Urea_MB_DIA_3	NA	Urea_MB_DIA_3.raw	1	P08582	P08582	P08582	57.344	57.3443	9.682691981538483E-09	1.335070546275947E-14	5.274640562115539E-07	6.897200397263395E-10	0	2.5783926718741663E-11	8	12151.8	LKPEIQCVSAK	Stripped Sequence	TRUE	1	LKPEIQCVSAK	2	1	TRUE	_LK[+114]PEIQC[+57]VSAK_	-4.51339	FALSE	_LK[GlyGly (K)]PEIQC[Carbamidomethyl (C)]VSAK_	_LK[GlyGly (K)]PEIQC[Carbamidomethyl (C)]VSAK_	no group specified	LABEL_FREE	FALSE	NaN	5.76533786098802E-24	1.0562246202936065E-09	34.53853988647461	-4.50548	34.531823768238894	1.0562246202936065E-09	1.0562246202936065E-09	1.0562246202936065E-09	1.0562246202936065E-09	FALSE	NaN	10739.8	10739.8	TRUE	TRUE	54.23219680786133	54.231469063206966	3	_LK[+114]PEIQC[+57]VSAK_	_LK[GlyGly (K)]PEIQC[Carbamidomethyl (C)]VSAK_	462.91851806640625	462.92065271563166	10739.8
0	MaxLFQ	0	Not Defined	Urea_MB_DIA_3	NA	Urea_MB_DIA_3.raw	1	P08582	P08582	P08582	57.344	57.3443	9.682691981538483E-09	1.335070546275947E-14	5.274640562115539E-07	6.897200397263395E-10	0	2.5783926718741663E-11	8	12151.8	SSHVTIDTLKGVK	Stripped Sequence	TRUE	1	SSHVTIDTLKGVK	3	1	TRUE	_SSHVTIDTLK[+114]GVK_	-0.730215	FALSE	_SSHVTIDTLK[GlyGly (K)]GVK_	_SSHVTIDTLK[GlyGly (K)]GVK_	no group specified	LABEL_FREE	FALSE	NaN	9.90366930852431E-15	7.626491086200263E-09	37.54551315307617	-0.649635	37.472377892254165	7.626491086200263E-09	7.626491086200263E-09	7.626491086200263E-09	7.626491086200263E-09	FALSE	NaN	9919.48	9919.48	TRUE	TRUE	45.544837951660156	45.542850942887846	3	_SSHVTIDTLK[+114]GVK_	_SSHVTIDTLK[GlyGly (K)]GVK_	500.27899169921875	500.2814374614318	9919.48
0	MaxLFQ	0	Not Defined	Urea_MB_DIA_3	NA	Urea_MB_DIA_3.raw	1	P08582	P08582	P08582	57.344	57.3443	9.682691981538483E-09	1.335070546275947E-14	5.274640562115539E-07	6.897200397263395E-10	0	2.5783926718741663E-11	8	12151.8	CLAEGAGDVAFVKHSTVLENTDGK	Stripped Sequence	TRUE	1	CLAEGAGDVAFVKHSTVLENTDGK	5	2	FALSE	_C[+57]LAEGAGDVAFVK[+114]HSTVLENTDGK_	37.90660095214844	FALSE	_C[Carbamidomethyl (C)]LAEGAGDVAFVK[GlyGly (K)]HSTVLENTDGK_	_C[Carbamidomethyl (C)]LAEGAGDVAFVK[GlyGly (K)]HSTVLENTDGK_	no group specified	LABEL_FREE	FALSE	NaN	2.131346835132497E-11	2.151658870156482E-08	77.26307678222656	37.82264029522336	77.35434537857944	2.151658870156482E-08	2.151658870156482E-08	2.151658870156482E-08	2.151658870156482E-08	FALSE	NaN	3009.83	3009.83	TRUE	TRUE	41.484710693359375	41.48213515444168	3	_C[+57]LAEGAGDVAFVK[+114]HSTVLENTDGK_	_C[Carbamidomethyl (C)]LAEGAGDVAFVK[GlyGly (K)]HSTVLENTDGK_	878.0939331054688	878.0975589714579	3009.83
0	MaxLFQ	0	Not Defined	Urea_MB_DIA_3	NA	Urea_MB_DIA_3.raw	1	P08582	P08582	P08582	57.344	57.3443	9.682691981538483E-09	1.335070546275947E-14	5.274640562115539E-07	6.897200397263395E-10	0	2.5783926718741663E-11	8	12151.8	CLAEGAGDVAFVKHSTVLENTDGK	Stripped Sequence	TRUE	1	CLAEGAGDVAFVKHSTVLENTDGK	5	2	FALSE	_C[+57]LAEGAGDVAFVK[+114]HSTVLENTDGK_	37.90660095214844	FALSE	_C[Carbamidomethyl (C)]LAEGAGDVAFVK[GlyGly (K)]HSTVLENTDGK_	_C[Carbamidomethyl (C)]LAEGAGDVAFVK[GlyGly (K)]HSTVLENTDGK_	no group specified	LABEL_FREE	FALSE	NaN	2.060734732367564E-05	4.14035020135984E-07	77.2	37.7646	77.35434537857944	4.14035020135984E-07	4.14035020135984E-07	4.14035020135984E-07	4.14035020135984E-07	FALSE	NaN	2051.084228515625	2051.084228515625	TRUE	TRUE	26.919960021972656	26.915273269714877	4	_C[+57]LAEGAGDVAFVK[+114]HSTVLENTDGK_	_C[Carbamidomethyl (C)]LAEGAGDVAFVK[GlyGly (K)]HSTVLENTDGK_	658.822	658.8248548724084	2051.084228515625
0	MaxLFQ	0	Not Defined	Urea_MB_DIA_3	NA	Urea_MB_DIA_3.raw	1	P08582	P08582	P08582	57.344	57.3443	9.682691981538483E-09	1.335070546275947E-14	5.274640562115539E-07	6.897200397263395E-10	0	2.5783926718741663E-11	8	12151.8	AVPVGEKTTYR	Stripped Sequence	TRUE	1	AVPVGEKTTYR	6	1	FALSE	_AVPVGEK[+114]TTYR_	-75.8171	FALSE	_AVPVGEK[GlyGly (K)]TTYR_	_AVPVGEK[GlyGly (K)]TTYR_	no group specified	LABEL_FREE	FALSE	NaN	3.373671120243671E-09	4.26903584112195E-08	23.921512603759766	-75.7618	23.915627445317476	4.26903584112195E-08	4.26903584112195E-08	4.26903584112195E-08	4.26903584112195E-08	FALSE	NaN	4601.25	4601.25	TRUE	TRUE	38.107295989990234	38.10423088258368	3	_AVPVGEK[+114]TTYR_	_AVPVGEK[GlyGly (K)]TTYR_	445.5736083984375	445.57358075277915	4601.25
0	MaxLFQ	0	Not Defined	Urea_MB_DIA_3	NA	Urea_MB_DIA_3.raw	1	P08582	P08582	P08582	57.344	57.3443	9.682691981538483E-09	1.335070546275947E-14	5.274640562115539E-07	6.897200397263395E-10	0	2.5783926718741663E-11	8	12151.8	LCRGDSSGEGVCDKSPLER	Stripped Sequence	TRUE	2	LCRGDSSGEGVCDKSPLER	7	1	FALSE	_LC[+57]RGDSSGEGVC[+57]DK[+114]SPLER_	-8.40214	FALSE	_LC[Carbamidomethyl (C)]RGDSSGEGVC[Carbamidomethyl (C)]DK[GlyGly (K)]SPLER_	_LC[Carbamidomethyl (C)]RGDSSGEGVC[Carbamidomethyl (C)]DK[GlyGly (K)]SPLER_	no group specified	LABEL_FREE	FALSE	NaN	1.6422680860366304E-24	1.0562246202936065E-09	31.669958114624023	-8.39442	31.667154970426274	1.0562246202936065E-09	1.0562246202936065E-09	1.0562246202936065E-09	1.0562246202936065E-09	FALSE	NaN	1589.2222900390625	1589.2222900390625	TRUE	TRUE	54.73165512084961	54.73099977448596	4	_LC[+57]RGDSSGEGVC[+57]DK[+114]SPLER_	_LC[Carbamidomethyl (C)]RGDSSGEGVC[Carbamidomethyl (C)]DK[GlyGly (K)]SPLER_	559.7575073242188	559.7601539006656	1589.2222900390625
0	MaxLFQ	0	Not Defined	Urea_MB_DIA_3	NA	Urea_MB_DIA_3.raw	1	P08621	P08621	P08621	55.048	55.0486	1.1777194330875318E-08	8.332183142230332E-14	2.3222998419454242E-06	2.290756948811236E-08	0	6.268019952463344E-11	8	28696.5	QQEVETELKMWDPHNDPNAQGDAFK	Stripped Sequence	TRUE	1	QQEVETELKMWDPHNDPNAQGDAFK	3	1	TRUE	_QQEVETELK[+114]MWDPHNDPNAQGDAFK_	49.43254470825195	FALSE	_QQEVETELK[GlyGly (K)]MWDPHNDPNAQGDAFK_	_QQEVETELK[GlyGly (K)]MWDPHNDPNAQGDAFK_	no group specified	LABEL_FREE	FALSE	NaN	9.94423121625232E-09	4.9341569625968496E-08	90.86407470703125	49.67522280308476	90.66667253527322	4.9341569625968496E-08	4.9341569625968496E-08	4.9341569625968496E-08	4.9341569625968496E-08	FALSE	NaN	19615.9	19615.9	TRUE	TRUE	37.24934387207031	37.24615440139814	4	_QQEVETELK[+114]MWDPHNDPNAQGDAFK_	_QQEVETELK[GlyGly (K)]MWDPHNDPNAQGDAFK_	761.0977783203125	761.1010622444081	19615.9
0	MaxLFQ	0	Not Defined	Urea_MB_DIA_3	NA	Urea_MB_DIA_3.raw	1	P08621	P08621	P08621	55.048	55.0486	1.1777194330875318E-08	8.332183142230332E-14	2.3222998419454242E-06	2.290756948811236E-08	0	6.268019952463344E-11	8	28696.5	MWDPHNDPNAQGDAFKTLFVAR	Stripped Sequence	TRUE	1	MWDPHNDPNAQGDAFKTLFVAR	5	1	FALSE	_MWDPHNDPNAQGDAFK[+114]TLFVAR_	65.9898	FALSE	_MWDPHNDPNAQGDAFK[GlyGly (K)]TLFVAR_	_MWDPHNDPNAQGDAFK[GlyGly (K)]TLFVAR_	no group specified	LABEL_FREE	FALSE	NaN	1.5298803890395618E-12	1.504777343678105E-08	108.83206176757812	65.88255657226277	108.95460525099405	1.504777343678105E-08	1.504777343678105E-08	1.504777343678105E-08	1.504777343678105E-08	FALSE	NaN	9720.6	9720.6	TRUE	TRUE	42.971473693847656	42.96911366660956	4	_MWDPHNDPNAQGDAFK[+114]TLFVAR_	_MWDPHNDPNAQGDAFK[GlyGly (K)]TLFVAR_	661.8145141601562	661.817	9720.6
0	MaxLFQ	0	Not Defined	Urea_MB_DIA_3	NA	Urea_MB_DIA_3.raw	1	P08648	P08648	P08648	34.3569	34.3605	4.2681012928369455E-06	4.813286977878306E-06	0.000498964	0.000602935	0.000745601	3.625585620062979E-07	1	5667.86	TEKEPLSDPVGTCYLSTDNFTR	Stripped Sequence	TRUE	1	TEKEPLSDPVGTCYLSTDNFTR	1	1	TRUE	_TEK[+114]EPLSDPVGTC[+57]YLSTDNFTR_	54.33353805541992	FALSE	_TEK[GlyGly (K)]EPLSDPVGTC[Carbamidomethyl (C)]YLSTDNFTR_	_TEK[GlyGly (K)]EPLSDPVGTC[Carbamidomethyl (C)]YLSTDNFTR_	no group specified	LABEL_FREE	FALSE	NaN	2.1728274646193313E-07	7.410422934268422E-08	96.07188415527344	54.26588946316622	96.13940876940933	7.410422934268422E-08	7.410422934268422E-08	7.410422934268422E-08	7.410422934268422E-08	FALSE	NaN	5667.86	5667.86	TRUE	TRUE	34.36051559448242	34.356907377692686	3	_TEK[+114]EPLSDPVGTC[+57]YLSTDNFTR_	_TEK[GlyGly (K)]EPLSDPVGTC[Carbamidomethyl (C)]YLSTDNFTR_	882.0780029296875	882.0819257470145	5667.86
0	MaxLFQ	0	Not Defined	Urea_MB_DIA_3	NA	Urea_MB_DIA_3.raw	1	P08670	P08670	P08670	56.9769	56.9772	9.682691981538483E-09	1.3430976234071919E-14	6.788110454265162E-07	1.2652417953162641E-09	0	2.643323612278181E-11	52	721346	LLQDSVDFSLADAINTEFKNTR	Stripped Sequence	TRUE	1	LLQDSVDFSLADAINTEFKNTR	2	3	TRUE	_LLQDSVDFSLADAINTEFK[+114]NTR_	96.09078216552734	FALSE	_LLQDSVDFSLADAINTEFK[GlyGly (K)]NTR_	_LLQDSVDFSLADAINTEFK[GlyGly (K)]NTR_	no group specified	LABEL_FREE	FALSE	NaN	1.6078124236105769E-15	5.98435038531089E-09	124.6431884765625	95.87857912370198	124.69478162688749	5.98435038531089E-09	5.98435038531089E-09	5.98435038531089E-09	5.98435038531089E-09	FALSE	NaN	8271.51	8271.51	TRUE	TRUE	46.40793228149414	46.406070381369695	3	_LLQDSVDFSLADAINTEFK[+114]NTR_	_LLQDSVDFSLADAINTEFK[GlyGly (K)]NTR_	871.1047973632812	871.1100817752978	8271.51
0	MaxLFQ	0	Not Defined	Urea_MB_DIA_3	NA	Urea_MB_DIA_3.raw	1	P08670	P08670	P08670	56.9769	56.9772	9.682691981538483E-09	1.3430976234071919E-14	6.788110454265162E-07	1.2652417953162641E-09	0	2.643323612278181E-11	52	721346	LHEEEIQELQAQIQEQHVQIDVDVSKPDLTAALR	Stripped Sequence	TRUE	1	LHEEEIQELQAQIQEQHVQIDVDVSKPDLTAALR	3	3	TRUE	_LHEEEIQELQAQIQEQHVQIDVDVSK[+114]PDLTAALR_	80.13883972167969	FALSE	_LHEEEIQELQAQIQEQHVQIDVDVSK[GlyGly (K)]PDLTAALR_	_LHEEEIQELQAQIQEQHVQIDVDVSK[GlyGly (K)]PDLTAALR_	no group specified	LABEL_FREE	FALSE	NaN	1.8201760099145758E-07	7.241436228290238E-08	120.20629119873047	80.15514647896117	120.2004702544526	7.241436228290238E-08	7.241436228290238E-08	7.241436228290238E-08	7.241436228290238E-08	FALSE	NaN	158850	158850	TRUE	TRUE	34.54840087890625	34.54481989676871	4	_LHEEEIQELQAQIQEQHVQIDVDVSK[+114]PDLTAALR_	_LHEEEIQELQAQIQEQHVQIDVDVSK[GlyGly (K)]PDLTAALR_	1010.0198364257812	1010.0241316024404	158850
0	MaxLFQ	0	Not Defined	Urea_MB_DIA_3	NA	Urea_MB_DIA_3.raw	1	P08670	P08670	P08670	56.9769	56.9772	9.682691981538483E-09	1.3430976234071919E-14	6.788110454265162E-07	1.2652417953162641E-09	0	2.643323612278181E-11	52	721346	ETNLDSLPLVDTHSKR	Stripped Sequence	TRUE	1	ETNLDSLPLVDTHSKR	6	2	FALSE	_ETNLDSLPLVDTHSK[+114]R_	26.126190185546875	FALSE	_ETNLDSLPLVDTHSK[GlyGly (K)]R_	_ETNLDSLPLVDTHSK[GlyGly (K)]R_	no group specified	LABEL_FREE	FALSE	NaN	1.012020545490544E-12	1.423967029492499E-08	64.33576202392578	26.14726317863383	64.31106240619735	1.423967029492499E-08	1.423967029492499E-08	1.423967029492499E-08	1.423967029492499E-08	FALSE	NaN	57501.5	57501.5	TRUE	TRUE	43.19505310058594	43.1927	4	_ETNLDSLPLVDTHSK[+114]R_	_ETNLDSLPLVDTHSK[GlyGly (K)]R_	485.502	485.50417730168647	57501.5
0	MaxLFQ	0	Not Defined	Urea_MB_DIA_3	NA	Urea_MB_DIA_3.raw	1	P08670	P08670	P08670	56.9769	56.9772	9.682691981538483E-09	1.3430976234071919E-14	6.788110454265162E-07	1.2652417953162641E-09	0	2.643323612278181E-11	52	721346	ETNLDSLPLVDTHSKR	Stripped Sequence	TRUE	1	ETNLDSLPLVDTHSKR	6	2	FALSE	_ETNLDSLPLVDTHSK[+114]R_	26.126190185546875	FALSE	_ETNLDSLPLVDTHSK[GlyGly (K)]R_	_ETNLDSLPLVDTHSK[GlyGly (K)]R_	no group specified	LABEL_FREE	FALSE	NaN	8.087393165083675E-23	1.1066335541449036E-09	64.38629913330078	26.19037996563041	64.31106240619735	1.1066335541449036E-09	1.1066335541449036E-09	1.1066335541449036E-09	1.1066335541449036E-09	FALSE	NaN	52468.1	52468.1	TRUE	TRUE	53.24283981323242	53.24196865769982	3	_ETNLDSLPLVDTHSK[+114]R_	_ETNLDSLPLVDTHSK[GlyGly (K)]R_	647.0008544921875	647.0033526657987	52468.1
0	MaxLFQ	0	Not Defined	Urea_MB_DIA_3	NA	Urea_MB_DIA_3.raw	1	P08670	P08670	P08670	56.9769	56.9772	9.682691981538483E-09	1.3430976234071919E-14	6.788110454265162E-07	1.2652417953162641E-09	0	2.643323612278181E-11	52	721346	TLLIKTVETR	Stripped Sequence	TRUE	1	TLLIKTVETR	7	2	FALSE	_TLLIK[+114]TVETR_	17.611862182617188	FALSE	_TLLIK[GlyGly (K)]TVETR_	_TLLIK[GlyGly (K)]TVETR_	no group specified	LABEL_FREE	FALSE	NaN	2.9435123521640773E-23	1.0726072295620258E-09	55.21114730834961	17.550630178463003	55.24772856233038	1.0726072295620258E-09	1.0726072295620258E-09	1.0726072295620258E-09	1.0726072295620258E-09	FALSE	NaN	63138.7	63138.7	TRUE	TRUE	53.6159	53.615039085193175	2	_TLLIK[+114]TVETR_	_TLLIK[GlyGly (K)]TVETR_	644.3851928710938	644.3879654784608	63138.7
0	MaxLFQ	0	Not Defined	Urea_MB_DIA_3	NA	Urea_MB_DIA_3.raw	1	P08670	P08670	P08670	56.9769	56.9772	9.682691981538483E-09	1.3430976234071919E-14	6.788110454265162E-07	1.2652417953162641E-09	0	2.643323612278181E-11	52	721346	TLLIKTVETR	Stripped Sequence	TRUE	1	TLLIKTVETR	7	2	FALSE	_TLLIK[+114]TVETR_	17.611862182617188	FALSE	_TLLIK[GlyGly (K)]TVETR_	_TLLIK[GlyGly (K)]TVETR_	no group specified	LABEL_FREE	FALSE	NaN	4.456289759546474E-19	2.2063368729330207E-09	55.168521881103516	17.479281056872505	55.24772856233038	2.2063368729330207E-09	2.2063368729330207E-09	2.2063368729330207E-09	2.2063368729330207E-09	FALSE	NaN	35362.2	35362.2	TRUE	TRUE	49.93598556518555	49.934635069157544	3	_TLLIK[+114]TVETR_	_TLLIK[GlyGly (K)]TVETR_	429.9258728027344	429.9276007396988	35362.2
0	MaxLFQ	0	Not Defined	Urea_MB_DIA_3	NA	Urea_MB_DIA_3.raw	1	P08670	P08670	P08670	56.9769	56.9772	9.682691981538483E-09	1.3430976234071919E-14	6.788110454265162E-07	1.2652417953162641E-09	0	2.643323612278181E-11	52	721346	ILLAELEQLKGQGK	Stripped Sequence	TRUE	1	ILLAELEQLKGQGK	8	2	FALSE	_ILLAELEQLK[+114]GQGK_	56.71418762207031	FALSE	_ILLAELEQLK[GlyGly (K)]GQGK_	_ILLAELEQLK[GlyGly (K)]GQGK_	no group specified	LABEL_FREE	FALSE	NaN	2.6807581965890066E-17	3.5524009303851014E-09	98.68667602539062	56.63329413883362	98.78791570985953	3.5524009303851014E-09	3.5524009303851014E-09	3.5524009303851014E-09	3.5524009303851014E-09	FALSE	NaN	18643.2	18643.2	TRUE	TRUE	48.23819351196289	48.23659691483008	3	_ILLAELEQLK[+114]GQGK_	_ILLAELEQLK[GlyGly (K)]GQGK_	551.9893188476562	551.9916503273407	18643.2
0	MaxLFQ	0	Not Defined	Urea_MB_DIA_3	NA	Urea_MB_DIA_3.raw	1	P08670	P08670	P08670	56.9769	56.9772	9.682691981538483E-09	1.3430976234071919E-14	6.788110454265162E-07	1.2652417953162641E-09	0	2.643323612278181E-11	52	721346	TNEKVELQELNDR	Stripped Sequence	FALSE	1	TNEKVELQELNDR	9	3	FALSE	_TNEK[+114]VELQELNDR_	8.639747619628906	FALSE	_TNEK[GlyGly (K)]VELQELNDR_	_TNEK[GlyGly (K)]VELQELNDR_	no group specified	LABEL_FREE	FALSE	NaN	1.7973815161703743E-26	1.0562246202936065E-09	46.78239822387695	8.626965659389137	46.79398553172325	1.0562246202936065E-09	1.0562246202936065E-09	1.0562246202936065E-09	1.0562246202936065E-09	FALSE	NaN	65176.5	65176.5	TRUE	TRUE	56.97722244262695	56.976892599376455	3	_TNEK[+114]VELQELNDR_	_TNEK[GlyGly (K)]VELQELNDR_	567.9515991210938	567.9542882670548	65176.5
0	MaxLFQ	0	Not Defined	Urea_MB_DIA_3	NA	Urea_MB_DIA_3.raw	1	P08670	P08670	P08670	56.9769	56.9772	9.682691981538483E-09	1.3430976234071919E-14	6.788110454265162E-07	1.2652417953162641E-09	0	2.643323612278181E-11	52	721346	TNEKVELQELNDR	Stripped Sequence	FALSE	1	TNEKVELQELNDR	9	3	FALSE	_TNEK[+114]VELQELNDR_	8.639747619628906	FALSE	_TNEK[GlyGly (K)]VELQELNDR_	_TNEK[GlyGly (K)]VELQELNDR_	no group specified	LABEL_FREE	FALSE	NaN	4.604074881760964E-19	2.2135448310457598E-09	46.76256561279297	8.605088304468664	46.79398553172325	2.2135448310457598E-09	2.2135448310457598E-09	2.2135448310457598E-09	2.2135448310457598E-09	FALSE	NaN	3165.07	3165.07	TRUE	TRUE	49.92283248901367	49.92148008639966	2	_TNEK[+114]VELQELNDR_	_TNEK[GlyGly (K)]VELQELNDR_	851.4237670898438	851.4276798285905	3165.07
0	MaxLFQ	0	Not Defined	Urea_MB_DIA_3	NA	Urea_MB_DIA_3.raw	1	P08670	P08670	P08670	56.9769	56.9772	9.682691981538483E-09	1.3430976234071919E-14	6.788110454265162E-07	1.2652417953162641E-09	0	2.643323612278181E-11	52	721346	SKFADLSEAANR	Stripped Sequence	TRUE	1	SKFADLSEAANR	14	2	FALSE	_SK[+114]FADLSEAANR_	6.709269046783447	FALSE	_SK[GlyGly (K)]FADLSEAANR_	_SK[GlyGly (K)]FADLSEAANR_	no group specified	LABEL_FREE	FALSE	NaN	4.501558252544204E-20	1.7420012157739436E-09	44.96055603027344	6.700513691369884	44.96912645577872	1.7420012157739436E-09	1.7420012157739436E-09	1.7420012157739436E-09	1.7420012157739436E-09	FALSE	NaN	31061.7	31061.7	TRUE	TRUE	50.849037170410156	50.847819024517946	3	_SK[+114]FADLSEAANR_	_SK[GlyGly (K)]FADLSEAANR_	474.9039001464844	474.9061075418122	31061.7
0	MaxLFQ	0	Not Defined	Urea_MB_DIA_3	NA	Urea_MB_DIA_3.raw	1	P08670	P08670	P08670	56.9769	56.9772	9.682691981538483E-09	1.3430976234071919E-14	6.788110454265162E-07	1.2652417953162641E-09	0	2.643323612278181E-11	52	721346	SKFADLSEAANR	Stripped Sequence	TRUE	1	SKFADLSEAANR	14	2	FALSE	_SK[+114]FADLSEAANR_	6.709269046783447	FALSE	_SK[GlyGly (K)]FADLSEAANR_	_SK[GlyGly (K)]FADLSEAANR_	no group specified	LABEL_FREE	FALSE	NaN	5.655234147639021E-08	6.216488505386981E-08	45.02373123168945	6.765052067134293	44.96912645577872	6.216488505386981E-08	6.216488505386981E-08	6.216488505386981E-08	6.216488505386981E-08	FALSE	NaN	4468.32	4468.32	TRUE	TRUE	35.71266174316406	35.70924952485389	2	_SK[+114]FADLSEAANR_	_SK[GlyGly (K)]FADLSEAANR_	711.8522338867188	711.8557391513265	4468.32
0	MaxLFQ	0	Not Defined	Urea_MB_DIA_3	NA	Urea_MB_DIA_3.raw	1	P08670	P08670	P08670	56.9769	56.9772	9.682691981538483E-09	1.3430976234071919E-14	6.788110454265162E-07	1.2652417953162641E-09	0	2.643323612278181E-11	52	721346	QVQSLTCEVDALKGTNESLER	Stripped Sequence	TRUE	1	QVQSLTCEVDALKGTNESLER	15	2	FALSE	_QVQSLTC[+57]EVDALK[+114]GTNESLER_	48.783355712890625	FALSE	_QVQSLTC[Carbamidomethyl (C)]EVDALK[GlyGly (K)]GTNESLER_	_QVQSLTC[Carbamidomethyl (C)]EVDALK[GlyGly (K)]GTNESLER_	no group specified	LABEL_FREE	FALSE	NaN	3.86072256194165E-19	2.1725785667993727E-09	90.10713958740234	48.812796075840886	90.07801596132146	2.1725785667993727E-09	2.1725785667993727E-09	2.1725785667993727E-09	2.1725785667993727E-09	FALSE	NaN	15143.4	15143.4	TRUE	TRUE	49.99376678466797	49.99242466423692	3	_QVQSLTC[+57]EVDALK[+114]GTNESLER_	_QVQSLTC[Carbamidomethyl (C)]EVDALK[GlyGly (K)]GTNESLER_	831.0746459960938	831.0779860497113	15143.4
0	MaxLFQ	0	Not Defined	Urea_MB_DIA_3	NA	Urea_MB_DIA_3.raw	1	P08670	P08670	P08670	56.9769	56.9772	9.682691981538483E-09	1.3430976234071919E-14	6.788110454265162E-07	1.2652417953162641E-09	0	2.643323612278181E-11	52	721346	FANYIDKVR	Stripped Sequence	TRUE	1	FANYIDKVR	16	2	FALSE	_FANYIDK[+114]VR_	13.934968948364258	FALSE	_FANYIDK[GlyGly (K)]VR_	_FANYIDK[GlyGly (K)]VR_	no group specified	LABEL_FREE	FALSE	NaN	3.88879141562104E-13	1.2512385000493572E-08	52.43960189819336	13.960009807586145	52.412642548150544	1.2512385000493572E-08	1.2512385000493572E-08	1.2512385000493572E-08	1.2512385000493572E-08	FALSE	NaN	8431.71	8431.71	TRUE	TRUE	43.70307159423828	43.70081761476453	3	_FANYIDK[+114]VR_	_FANYIDK[GlyGly (K)]VR_	413.8875427246094	413.8891704288181	8431.71
0	MaxLFQ	0	Not Defined	Urea_MB_DIA_3	NA	Urea_MB_DIA_3.raw	1	P08670	P08670	P08670	56.9769	56.9772	9.682691981538483E-09	1.3430976234071919E-14	6.788110454265162E-07	1.2652417953162641E-09	0	2.643323612278181E-11	52	721346	RTLLIKTVETR	Stripped Sequence	TRUE	2	RTLLIKTVETR	22	1	FALSE	_RTLLIK[+114]TVETR_	1.715604305267334	FALSE	_RTLLIK[GlyGly (K)]TVETR_	_RTLLIK[GlyGly (K)]TVETR_	no group specified	LABEL_FREE	FALSE	NaN	2.8749025948821092E-24	1.0562246202936065E-09	40.064430236816406	1.6977737655374834	40.084026954794496	1.0562246202936065E-09	1.0562246202936065E-09	1.0562246202936065E-09	1.0562246202936065E-09	FALSE	NaN	13473.6	13473.6	TRUE	TRUE	54.50540542602539	54.50471728394936	3	_RTLLIK[+114]TVETR_	_RTLLIK[GlyGly (K)]TVETR_	481.9595947265625	481.9619302743566	13473.6
0	MaxLFQ	0	Not Defined	Urea_MB_DIA_3	NA	Urea_MB_DIA_3.raw	1	P08670	P08670	P08670	56.9769	56.9772	9.682691981538483E-09	1.3430976234071919E-14	6.788110454265162E-07	1.2652417953162641E-09	0	2.643323612278181E-11	52	721346	ILLAELEQLKGQGKSR	Stripped Sequence	TRUE	2	ILLAELEQLKGQGKSR	23	1	FALSE	_ILLAELEQLKGQGK[+114]SR_	38.63713455200195	FALSE	_ILLAELEQLKGQGK[GlyGly (K)]SR_	_ILLAELEQLKGQGK[GlyGly (K)]SR_	no group specified	LABEL_FREE	FALSE	NaN	1.301150529730384E-24	1.0562246202936065E-09	78.27296447753906	38.712569764739186	78.18434166763075	1.0562246202936065E-09	1.0562246202936065E-09	1.0562246202936065E-09	1.0562246202936065E-09	FALSE	NaN	12996.4	12996.4	TRUE	TRUE	54.827720642089844	54.82707922077129	4	_ILLAELEQLKGQGK[+114]SR_	_ILLAELEQLKGQGK[GlyGly (K)]SR_	475.027	475.0286274655007	12996.4
0	MaxLFQ	0	Not Defined	Urea_MB_DIA_3	NA	Urea_MB_DIA_3.raw	1	P08670	P08670	P08670	56.9769	56.9772	9.682691981538483E-09	1.3430976234071919E-14	6.788110454265162E-07	1.2652417953162641E-09	0	2.643323612278181E-11	52	721346	FLEQQNKILLAELEQLKGQGK	Stripped Sequence	TRUE	2	FLEQQNKILLAELEQLKGQGK	25	1	FALSE	_FLEQQNK[+114]ILLAELEQLKGQGK_	76.47056579589844	FALSE	_FLEQQNK[GlyGly (K)]ILLAELEQLKGQGK_	_FLEQQNK[GlyGly (K)]ILLAELEQLKGQGK_	no group specified	LABEL_FREE	FALSE	NaN	1.4097127786459945E-24	1.0562246202936065E-09	118.54519653320312	76.49696859377754	118.52891629162205	1.0562246202936065E-09	1.0562246202936065E-09	1.0562246202936065E-09	1.0562246202936065E-09	FALSE	NaN	11635.3	11635.3	TRUE	TRUE	54.79451370239258	54.793867467607896	4	_FLEQQNK[+114]ILLAELEQLKGQGK_	_FLEQQNK[GlyGly (K)]ILLAELEQLKGQGK_	636.1063232421875	636.11	11635.3
0	MaxLFQ	0	Not Defined	Urea_MB_DIA_3	NA	Urea_MB_DIA_3.raw	1	P08670	P08670	P08670	56.9769	56.9772	9.682691981538483E-09	1.3430976234071919E-14	6.788110454265162E-07	1.2652417953162641E-09	0	2.643323612278181E-11	52	721346	NLQEAEEWYKSK	Stripped Sequence	FALSE	1	NLQEAEEWYKSK	34	1	FALSE	_NLQEAEEWYK[+114]SK_	22.435213088989258	FALSE	_NLQEAEEWYK[GlyGly (K)]SK_	_NLQEAEEWYK[GlyGly (K)]SK_	no group specified	LABEL_FREE	FALSE	NaN	4.741539383346094E-10	3.2728502339263114E-08	60.22614669799805	22.38365349668409	60.2765	3.2728502339263114E-08	3.2728502339263114E-08	3.2728502339263114E-08	3.2728502339263114E-08	FALSE	NaN	5134.65	5134.65	TRUE	TRUE	39.52620315551758	39.523343723841684	3	_NLQEAEEWYK[+114]SK_	_NLQEAEEWYK[GlyGly (K)]SK_	546.9301147460938	546.9323178504422	5134.65
0	MaxLFQ	0	Not Defined	Urea_MB_DIA_3	NA	Urea_MB_DIA_3.raw	1	P08670	P08670	P08670	56.9769	56.9772	9.682691981538483E-09	1.3430976234071919E-14	6.788110454265162E-07	1.2652417953162641E-09	0	2.643323612278181E-11	52	721346	QQYESVAAKNLQEAEEWYK	Stripped Sequence	TRUE	1	QQYESVAAKNLQEAEEWYK	35	1	FALSE	_QQYESVAAK[+114]NLQEAEEWYK_	56.963191986083984	FALSE	_QQYESVAAK[GlyGly (K)]NLQEAEEWYK_	_QQYESVAAK[GlyGly (K)]NLQEAEEWYK_	no group specified	LABEL_FREE	FALSE	NaN	9.021575153589367E-11	2.6150790233938333E-08	99.11685943603516	56.97702332665388	99.09954925851467	2.6150790233938333E-08	2.6150790233938333E-08	2.6150790233938333E-08	2.6150790233938333E-08	FALSE	NaN	3879.96	3879.96	TRUE	TRUE	40.611305236816406	40.6086	3	_QQYESVAAK[+114]NLQEAEEWYK_	_QQYESVAAK[GlyGly (K)]NLQEAEEWYK_	810.0520629882812	810.0553832339684	3879.96
0	MaxLFQ	0	Not Defined	Urea_MB_DIA_3	NA	Urea_MB_DIA_3.raw	1	P08708	P08708	P08708	54.5389	54.5396	1.4863301700529519E-08	1.845253686178286E-13	3.129116037462868E-06	4.536708096992432E-08	0	9.486059795070427E-11	18	187795	VIIEKYYTR	Stripped Sequence	TRUE	1	VIIEKYYTR	1	2	TRUE	_VIIEK[+114]YYTR_	10.557394981384277	FALSE	_VIIEK[GlyGly (K)]YYTR_	_VIIEK[GlyGly (K)]YYTR_	no group specified	LABEL_FREE	FALSE	NaN	5.387807175550064E-24	1.0562246202936065E-09	48.66038513183594	10.511800098348127	48.71071624625523	1.0562246202936065E-09	1.0562246202936065E-09	1.0562246202936065E-09	1.0562246202936065E-09	FALSE	NaN	360283	360283	TRUE	TRUE	54.258453369140625	54.25772943046988	3	_VIIEK[+114]YYTR_	_VIIEK[GlyGly (K)]YYTR_	433.575	433.57679703009114	360283
0	MaxLFQ	0	Not Defined	Urea_MB_DIA_3	NA	Urea_MB_DIA_3.raw	1	P08708	P08708	P08708	54.5389	54.5396	1.4863301700529519E-08	1.845253686178286E-13	3.129116037462868E-06	4.536708096992432E-08	0	9.486059795070427E-11	18	187795	VIIEKYYTR	Stripped Sequence	TRUE	1	VIIEKYYTR	1	2	TRUE	_VIIEK[+114]YYTR_	10.557394981384277	FALSE	_VIIEK[GlyGly (K)]YYTR_	_VIIEK[GlyGly (K)]YYTR_	no group specified	LABEL_FREE	FALSE	NaN	1.9475426215568182E-16	4.550151202651884E-09	48.644405364990234	10.497324050903499	48.71071624625523	4.550151202651884E-09	4.550151202651884E-09	4.550151202651884E-09	4.550151202651884E-09	FALSE	NaN	112991	112991	TRUE	TRUE	47.37161636352539	47.36989415289756	2	_VIIEK[+114]YYTR_	_VIIEK[GlyGly (K)]YYTR_	649.8587646484375	649.862	112991
0	MaxLFQ	0	Not Defined	Urea_MB_DIA_3	NA	Urea_MB_DIA_3.raw	1	P08708	P08708	P08708	54.5389	54.5396	1.4863301700529519E-08	1.845253686178286E-13	3.129116037462868E-06	4.536708096992432E-08	0	9.486059795070427E-11	18	187795	DNYVPEVSALDQEIIEVDPDTKEMLK	Stripped Sequence	TRUE	1	DNYVPEVSALDQEIIEVDPDTKEMLK	2	1	TRUE	_DNYVPEVSALDQEIIEVDPDTK[+114]EMLK_	103.94036865234375	FALSE	_DNYVPEVSALDQEIIEVDPDTK[GlyGly (K)]EMLK_	_DNYVPEVSALDQEIIEVDPDTK[GlyGly (K)]EMLK_	no group specified	LABEL_FREE	FALSE	NaN	7.274235969134679E-08	6.426326152433772E-08	126.77043914794922	104.35407149063842	126.68321480301378	6.426326152433772E-08	6.426326152433772E-08	6.426326152433772E-08	6.426326152433772E-08	FALSE	NaN	281559	281559	TRUE	TRUE	35.47186279296875	35.46841566997896	3	_DNYVPEVSALDQEIIEVDPDTK[+114]EMLK_	_DNYVPEVSALDQEIIEVDPDTK[GlyGly (K)]EMLK_	1035.504150390625	1035.508148248784	281559
0	MaxLFQ	0	Not Defined	Urea_MB_DIA_3	NA	Urea_MB_DIA_3.raw	1	P08708	P08708	P08708	54.5389	54.5396	1.4863301700529519E-08	1.845253686178286E-13	3.129116037462868E-06	4.536708096992432E-08	0	9.486059795070427E-11	18	187795	VCEEIAIIPSKK	Stripped Sequence	TRUE	1	VCEEIAIIPSKK	3	3	TRUE	_VC[+57]EEIAIIPSK[+114]K_	21.792022705078125	FALSE	_VC[Carbamidomethyl (C)]EEIAIIPSK[GlyGly (K)]K_	_VC[Carbamidomethyl (C)]EEIAIIPSK[GlyGly (K)]K_	no group specified	LABEL_FREE	FALSE	NaN	3.4856844616367194E-24	1.0562246202936065E-09	59.569847106933594	21.720509958538873	59.64401402368816	1.0562246202936065E-09	1.0562246202936065E-09	1.0562246202936065E-09	1.0562246202936065E-09	FALSE	NaN	125278	125278	TRUE	TRUE	54.42896270751953	54.4283	3	_VC[+57]EEIAIIPSK[+114]K_	_VC[Carbamidomethyl (C)]EEIAIIPSK[GlyGly (K)]K_	500.9411926269531	500.943	125278
0	MaxLFQ	0	Not Defined	Urea_MB_DIA_3	NA	Urea_MB_DIA_3.raw	1	P08708	P08708	P08708	54.5389	54.5396	1.4863301700529519E-08	1.845253686178286E-13	3.129116037462868E-06	4.536708096992432E-08	0	9.486059795070427E-11	18	187795	VCEEIAIIPSKK	Stripped Sequence	TRUE	1	VCEEIAIIPSKK	3	3	TRUE	_VC[+57]EEIAIIPSK[+114]K_	21.792022705078125	FALSE	_VC[Carbamidomethyl (C)]EEIAIIPSK[GlyGly (K)]K_	_VC[Carbamidomethyl (C)]EEIAIIPSK[GlyGly (K)]K_	no group specified	LABEL_FREE	FALSE	NaN	7.663500389831768E-10	3.495956864223064E-08	59.663841247558594	21.811140383111248	59.64401402368816	3.495956864223064E-08	3.495956864223064E-08	3.495956864223064E-08	3.495956864223064E-08	FALSE	NaN	7668.37	7668.37	TRUE	TRUE	39.19329071044922	39.190383021909135	2	_VC[+57]EEIAIIPSK[+114]K_	_VC[Carbamidomethyl (C)]EEIAIIPSK[GlyGly (K)]K_	750.9081420898438	750.9112357587508	7668.37
0	MaxLFQ	0	Not Defined	Urea_MB_DIA_3	NA	Urea_MB_DIA_3.raw	1	P08708	P08708	P08708	54.5389	54.5396	1.4863301700529519E-08	1.845253686178286E-13	3.129116037462868E-06	4.536708096992432E-08	0	9.486059795070427E-11	18	187795	EMLKLLDFGSLSNLQVTQPTVGMNFK	Stripped Sequence	TRUE	1	EMLKLLDFGSLSNLQVTQPTVGMNFK	5	1	FALSE	_EMLK[+114]LLDFGSLSNLQVTQPTVGMNFK_	115.12860107421875	FALSE	_EMLK[GlyGly (K)]LLDFGSLSNLQVTQPTVGMNFK_	_EMLK[GlyGly (K)]LLDFGSLSNLQVTQPTVGMNFK_	no group specified	LABEL_FREE	FALSE	NaN	1.461392451496124E-09	3.8141272805613054E-08	128.91256713867188	115.29778446188871	128.88511446511336	3.8141272805613054E-08	3.8141272805613054E-08	3.8141272805613054E-08	3.8141272805613054E-08	FALSE	NaN	128770	128770	TRUE	TRUE	38.731544494628906	38.72856987430313	3	_EMLK[+114]LLDFGSLSNLQVTQPTVGMNFK_	_EMLK[GlyGly (K)]LLDFGSLSNLQVTQPTVGMNFK_	1008.86	1008.860592544261	128770
0	MaxLFQ	0	Not Defined	Urea_MB_DIA_3	NA	Urea_MB_DIA_3.raw	1	P08708	P08708	P08708	54.5389	54.5396	1.4863301700529519E-08	1.845253686178286E-13	3.129116037462868E-06	4.536708096992432E-08	0	9.486059795070427E-11	18	187795	IAGYVTHLMKR	Stripped Sequence	TRUE	1	IAGYVTHLMKR	6	1	FALSE	_IAGYVTHLMK[+114]R_	8.805842399597168	FALSE	_IAGYVTHLMK[GlyGly (K)]R_	_IAGYVTHLMK[GlyGly (K)]R_	no group specified	LABEL_FREE	FALSE	NaN	2.4120351455278786E-23	1.0702490353215421E-09	47.04569625854492	8.90592	46.950702534394786	1.0702490353215421E-09	1.0702490353215421E-09	1.0702490353215421E-09	1.0702490353215421E-09	FALSE	NaN	119782	119782	TRUE	TRUE	53.68989181518555	53.689085461459136	3	_IAGYVTHLMK[+114]R_	_IAGYVTHLMK[GlyGly (K)]R_	468.25897216796875	468.261	119782
0	MaxLFQ	0	Not Defined	Urea_MB_DIA_3	NA	Urea_MB_DIA_3.raw	1	P08708	P08708	P08708	54.5389	54.5396	1.4863301700529519E-08	1.845253686178286E-13	3.129116037462868E-06	4.536708096992432E-08	0	9.486059795070427E-11	18	187795	GISIKLQEEER	Stripped Sequence	TRUE	1	GISIKLQEEER	7	2	FALSE	_GISIK[+114]LQEEER_	8.964658737182617	FALSE	_GISIK[GlyGly (K)]LQEEER_	_GISIK[GlyGly (K)]LQEEER_	no group specified	LABEL_FREE	FALSE	NaN	1.0784143477342054E-20	1.5205098678492946E-09	47.04684066772461	8.90713	47.101449115179776	1.5205098678492946E-09	1.5205098678492946E-09	1.5205098678492946E-09	1.5205098678492946E-09	FALSE	NaN	91053.4	91053.4	TRUE	TRUE	51.40721130371094	51.406074067180164	3	_GISIK[+114]LQEEER_	_GISIK[GlyGly (K)]LQEEER_	472.5877990722656	472.58985445103457	91053.4
0	MaxLFQ	0	Not Defined	Urea_MB_DIA_3	NA	Urea_MB_DIA_3.raw	1	P08708	P08708	P08708	54.5389	54.5396	1.4863301700529519E-08	1.845253686178286E-13	3.129116037462868E-06	4.536708096992432E-08	0	9.486059795070427E-11	18	187795	GISIKLQEEER	Stripped Sequence	TRUE	1	GISIKLQEEER	7	2	FALSE	_GISIK[+114]LQEEER_	8.964658737182617	FALSE	_GISIK[GlyGly (K)]LQEEER_	_GISIK[GlyGly (K)]LQEEER_	no group specified	LABEL_FREE	FALSE	NaN	4.8269009890409544E-21	1.4169716801079532E-09	47.098663330078125	8.961723823602219	47.101449115179776	1.4169716801079532E-09	1.4169716801079532E-09	1.4169716801079532E-09	1.4169716801079532E-09	FALSE	NaN	9597.53	9597.53	TRUE	TRUE	51.716976165771484	51.71588383077894	2	_GISIK[+114]LQEEER_	_GISIK[GlyGly (K)]LQEEER_	708.3780517578125	708.3814164695765	9597.53
0	MaxLFQ	0	Not Defined	Urea_MB_DIA_3	NA	Urea_MB_DIA_3.raw	1	P08708	P08708	P08708	54.5389	54.5396	1.4863301700529519E-08	1.845253686178286E-13	3.129116037462868E-06	4.536708096992432E-08	0	9.486059795070427E-11	18	187795	LLDFGSLSNLQVTQPTVGMNFKTPR	Stripped Sequence	TRUE	1	LLDFGSLSNLQVTQPTVGMNFKTPR	8	1	FALSE	_LLDFGSLSNLQVTQPTVGMNFK[+114]TPR_	92.92094421386719	FALSE	_LLDFGSLSNLQVTQPTVGMNFK[GlyGly (K)]TPR_	_LLDFGSLSNLQVTQPTVGMNFK[GlyGly (K)]TPR_	no group specified	LABEL_FREE	FALSE	NaN	4.673714183556037E-19	2.216069853564836E-09	123.91789245605469	92.92940031210584	123.91585744992335	2.216069853564836E-09	2.216069853564836E-09	2.216069853564836E-09	2.216069853564836E-09	FALSE	NaN	80797.2	80797.2	TRUE	TRUE	49.916778564453125	49.91542528430083	3	_LLDFGSLSNLQVTQPTVGMNFK[+114]TPR_	_LLDFGSLSNLQVTQPTVGMNFK[GlyGly (K)]TPR_	959.8357543945312	959.841	80797.2
0	MaxLFQ	0	Not Defined	Urea_MB_DIA_3	NA	Urea_MB_DIA_3.raw	1	P08708	P08708	P08708	54.5389	54.5396	1.4863301700529519E-08	1.845253686178286E-13	3.129116037462868E-06	4.536708096992432E-08	0	9.486059795070427E-11	18	187795	RDNYVPEVSALDQEIIEVDPDTKEMLK	Stripped Sequence	TRUE	2	RDNYVPEVSALDQEIIEVDPDTKEMLK	9	1	FALSE	_RDNYVPEVSALDQEIIEVDPDTK[+114]EMLK_	83.77944946289062	FALSE	_RDNYVPEVSALDQEIIEVDPDTK[GlyGly (K)]EMLK_	_RDNYVPEVSALDQEIIEVDPDTK[GlyGly (K)]EMLK_	no group specified	LABEL_FREE	FALSE	NaN	1.4934618904702827E-16	4.397354019899827E-09	121.43168640136719	83.83003763485999	121.41539757604193	4.397354019899827E-09	4.397354019899827E-09	4.397354019899827E-09	4.397354019899827E-09	FALSE	NaN	77453.4	77453.4	TRUE	TRUE	47.489742279052734	47.48803719120402	4	_RDNYVPEVSALDQEIIEVDPDTK[+114]EMLK_	_RDNYVPEVSALDQEIIEVDPDTK[GlyGly (K)]EMLK_	815.9052124023438	815.9096026284558	77453.4
0	MaxLFQ	0	Not Defined	Urea_MB_DIA_3	NA	Urea_MB_DIA_3.raw	1	P08708	P08708	P08708	54.5389	54.5396	1.4863301700529519E-08	1.845253686178286E-13	3.129116037462868E-06	4.536708096992432E-08	0	9.486059795070427E-11	18	187795	GISIKLQEEERER	Stripped Sequence	TRUE	2	GISIKLQEEERER	10	1	FALSE	_GISIK[+114]LQEEERER_	-0.567338	FALSE	_GISIK[GlyGly (K)]LQEEERER_	_GISIK[GlyGly (K)]LQEEERER_	no group specified	LABEL_FREE	FALSE	NaN	2.6389748085140404E-24	1.0562246202936065E-09	37.600765228271484	-0.588759	37.620206448415594	1.0562246202936065E-09	1.0562246202936065E-09	1.0562246202936065E-09	1.0562246202936065E-09	FALSE	NaN	40929.6	40929.6	TRUE	TRUE	54.53960037231445	54.53891718691968	4	_GISIK[+114]LQEEERER_	_GISIK[GlyGly (K)]LQEEERER_	425.9786071777344	425.98057630980725	40929.6
0	MaxLFQ	0	Not Defined	Urea_MB_DIA_3	NA	Urea_MB_DIA_3.raw	1	P08708	P08708	P08708	54.5389	54.5396	1.4863301700529519E-08	1.845253686178286E-13	3.129116037462868E-06	4.536708096992432E-08	0	9.486059795070427E-11	18	187795	NKIAGYVTHLMK	Stripped Sequence	TRUE	1	NKIAGYVTHLMK	12	1	FALSE	_NK[+114]IAGYVTHLMK_	25.71528434753418	FALSE	_NK[GlyGly (K)]IAGYVTHLMK_	_NK[GlyGly (K)]IAGYVTHLMK_	no group specified	LABEL_FREE	FALSE	NaN	2.2999182868691823E-17	3.486296012702088E-09	63.81447219848633	25.704064863384097	63.828107629237564	3.486296012702088E-09	3.486296012702088E-09	3.486296012702088E-09	3.486296012702088E-09	FALSE	NaN	12396.7	12396.7	TRUE	TRUE	48.30371856689453	48.30213146785566	3	_NK[+114]IAGYVTHLMK_	_NK[GlyGly (K)]IAGYVTHLMK_	496.9378967285156	496.93974316765207	12396.7
0	MaxLFQ	0	Not Defined	Urea_MB_DIA_3	NA	Urea_MB_DIA_3.raw	1	P08754	P08754	P08754	55.6869	55.6874	9.764785424692946E-09	3.3599388055876103E-14	1.572711750951573E-06	9.264528200461078E-09	0	3.839192332396425E-11	6	40456.1	TTGIVETHFTFKDLYFK	Stripped Sequence	TRUE	1	TTGIVETHFTFKDLYFK	2	2	TRUE	_TTGIVETHFTFK[+114]DLYFK_	65.82539367675781	FALSE	_TTGIVETHFTFK[GlyGly (K)]DLYFK_	_TTGIVETHFTFK[GlyGly (K)]DLYFK_	no group specified	LABEL_FREE	FALSE	NaN	4.5148794146980026E-23	1.086883983869315E-09	108.62151336669922	65.69834929512876	108.76672473841492	1.086883983869315E-09	1.086883983869315E-09	1.086883983869315E-09	1.086883983869315E-09	FALSE	NaN	55668.9	55668.9	TRUE	TRUE	53.45753479003906	53.45669475532063	3	_TTGIVETHFTFK[+114]DLYFK_	_TTGIVETHFTFK[GlyGly (K)]DLYFK_	721.0369873046875	721.0401199818436	55668.9
0	MaxLFQ	0	Not Defined	Urea_MB_DIA_3	NA	Urea_MB_DIA_3.raw	1	P08754	P08754	P08754	55.6869	55.6874	9.764785424692946E-09	3.3599388055876103E-14	1.572711750951573E-06	9.264528200461078E-09	0	3.839192332396425E-11	6	40456.1	TTGIVETHFTFKDLYFK	Stripped Sequence	TRUE	1	TTGIVETHFTFKDLYFK	2	2	TRUE	_TTGIVETHFTFK[+114]DLYFK_	65.82539367675781	FALSE	_TTGIVETHFTFK[GlyGly (K)]DLYFK_	_TTGIVETHFTFK[GlyGly (K)]DLYFK_	no group specified	LABEL_FREE	FALSE	NaN	1.1033061617093942E-11	1.9689855479338254E-08	108.63275909423828	65.70818810103141	108.76672473841492	1.9689855479338254E-08	1.9689855479338254E-08	1.9689855479338254E-08	1.9689855479338254E-08	FALSE	NaN	2600.132568359375	2600.132568359375	TRUE	TRUE	41.867279052734375	41.86475896848542	4	_TTGIVETHFTFK[+114]DLYFK_	_TTGIVETHFTFK[GlyGly (K)]DLYFK_	541.03	541.0317589550102	2600.132568359375
0	MaxLFQ	0	Not Defined	Urea_MB_DIA_3	NA	Urea_MB_DIA_3.raw	1	P08754	P08754	P08754	55.6869	55.6874	9.764785424692946E-09	3.3599388055876103E-14	1.572711750951573E-06	9.264528200461078E-09	0	3.839192332396425E-11	6	40456.1	NNLKECGLY	Stripped Sequence	TRUE	1	NNLKECGLY	3	1	TRUE	_NNLK[+114]EC[+57]GLY_	9.11095	FALSE	_NNLK[GlyGly (K)]EC[Carbamidomethyl (C)]GLY_	_NNLK[GlyGly (K)]EC[Carbamidomethyl (C)]GLY_	no group specified	LABEL_FREE	FALSE	NaN	2.3853898669475516E-17	3.5031703949304132E-09	47.17205810546875	9.039047563648243	47.24030839510866	3.5031703949304132E-09	3.5031703949304132E-09	3.5031703949304132E-09	3.5031703949304132E-09	FALSE	NaN	31243.6	31243.6	TRUE	TRUE	48.28813171386719	48.28654235545754	2	_NNLK[+114]EC[+57]GLY_	_NNLK[GlyGly (K)]EC[Carbamidomethyl (C)]GLY_	612.7875366210938	612.7907426276746	31243.6
0	MaxLFQ	0	Not Defined	Urea_MB_DIA_3	NA	Urea_MB_DIA_3.raw	1	P08754	P08754	P08754	55.6869	55.6874	9.764785424692946E-09	3.3599388055876103E-14	1.572711750951573E-06	9.264528200461078E-09	0	3.839192332396425E-11	6	40456.1	LKIDFGEAAR	Stripped Sequence	TRUE	1	LKIDFGEAAR	5	1	FALSE	_LK[+114]IDFGEAAR_	23.33055877685547	FALSE	_LK[GlyGly (K)]IDFGEAAR_	_LK[GlyGly (K)]IDFGEAAR_	no group specified	LABEL_FREE	FALSE	NaN	1.4245567790327037E-21	1.289514324798694E-09	61.232696533203125	23.379887955169057	61.181532381896886	1.289514324798694E-09	1.289514324798694E-09	1.289514324798694E-09	1.289514324798694E-09	FALSE	NaN	16449.3	16449.3	TRUE	TRUE	52.18045425415039	52.17942910198474	3	_LK[+114]IDFGEAAR_	_LK[GlyGly (K)]IDFGEAAR_	411.89105224609375	411.8924218625082	16449.3
0	MaxLFQ	0	Not Defined	Urea_MB_DIA_3	NA	Urea_MB_DIA_3.raw	1	P08758	P08758	P08758	54.1009	54.1017	1.8096061538130925E-08	3.6136818906164214E-13	4.009072103675435E-06	7.950184282764157E-08	0	1.4058681313464468E-10	25	74019.8	AIKQVYEEEYGSSLEDDVVGDTSGYYQR	Stripped Sequence	TRUE	1	AIKQVYEEEYGSSLEDDVVGDTSGYYQR	4	2	FALSE	_AIK[+114]QVYEEEYGSSLEDDVVGDTSGYYQR_	64.6338	FALSE	_AIK[GlyGly (K)]QVYEEEYGSSLEDDVVGDTSGYYQR_	_AIK[GlyGly (K)]QVYEEEYGSSLEDDVVGDTSGYYQR_	no group specified	LABEL_FREE	FALSE	NaN	8.092341058453402E-24	1.0562246202936065E-09	107.51771545410156	64.71556517624667	107.43154979377718	1.0562246202936065E-09	1.0562246202936065E-09	1.0562246202936065E-09	1.0562246202936065E-09	FALSE	NaN	34934.9	34934.9	TRUE	TRUE	54.10169219970703	54.10094553793724	3	_AIK[+114]QVYEEEYGSSLEDDVVGDTSGYYQR_	_AIK[GlyGly (K)]QVYEEEYGSSLEDDVVGDTSGYYQR_	1105.5	1105.5083016545173	34934.9
0	MaxLFQ	0	Not Defined	Urea_MB_DIA_3	NA	Urea_MB_DIA_3.raw	1	P08758	P08758	P08758	54.1009	54.1017	1.8096061538130925E-08	3.6136818906164214E-13	4.009072103675435E-06	7.950184282764157E-08	0	1.4058681313464468E-10	25	74019.8	AMKGLGTDEESILTLLTSR	Stripped Sequence	TRUE	1	AMKGLGTDEESILTLLTSR	7	1	FALSE	_AMK[+114]GLGTDEESILTLLTSR_	95.55635833740234	FALSE	_AMK[GlyGly (K)]GLGTDEESILTLLTSR_	_AMK[GlyGly (K)]GLGTDEESILTLLTSR_	no group specified	LABEL_FREE	FALSE	NaN	5.090438056788055E-17	3.84772310791897E-09	124.57904052734375	95.611	124.56593603241375	3.84772310791897E-09	3.84772310791897E-09	3.84772310791897E-09	3.84772310791897E-09	FALSE	NaN	59603.1	59603.1	TRUE	TRUE	47.96184158325195	47.960204927906574	3	_AMK[+114]GLGTDEESILTLLTSR_	_AMK[GlyGly (K)]GLGTDEESILTLLTSR_	717.0438232421875	717.0483245618841	59603.1
0	MaxLFQ	0	Not Defined	Urea_MB_DIA_3	NA	Urea_MB_DIA_3.raw	1	P08758	P08758	P08758	54.1009	54.1017	1.8096061538130925E-08	3.6136818906164214E-13	4.009072103675435E-06	7.950184282764157E-08	0	1.4058681313464468E-10	25	74019.8	GAGTNEKVLTEIIASR	Stripped Sequence	TRUE	1	GAGTNEKVLTEIIASR	10	1	FALSE	_GAGTNEK[+114]VLTEIIASR_	44.274295806884766	FALSE	_GAGTNEK[GlyGly (K)]VLTEIIASR_	_GAGTNEK[GlyGly (K)]VLTEIIASR_	no group specified	LABEL_FREE	FALSE	NaN	8.793212891622605E-23	1.1094727795351403E-09	84.9129	44.337076644471544	84.83899927229722	1.1094727795351403E-09	1.1094727795351403E-09	1.1094727795351403E-09	1.1094727795351403E-09	FALSE	NaN	44371.3	44371.3	TRUE	TRUE	53.21207809448242	53.211202479927316	3	_GAGTNEK[+114]VLTEIIASR_	_GAGTNEK[GlyGly (K)]VLTEIIASR_	591.6549072265625	591.6572498515035	44371.3
0	MaxLFQ	0	Not Defined	Urea_MB_DIA_3	NA	Urea_MB_DIA_3.raw	1	P08758	P08758	P08758	54.1009	54.1017	1.8096061538130925E-08	3.6136818906164214E-13	4.009072103675435E-06	7.950184282764157E-08	0	1.4058681313464468E-10	25	74019.8	KALLLLCGEDD	Stripped Sequence	TRUE	1	KALLLLCGEDD	16	1	FALSE	_K[+114]ALLLLC[+57]GEDD_	52.062076568603516	FALSE	_K[GlyGly (K)]ALLLLC[Carbamidomethyl (C)]GEDD_	_K[GlyGly (K)]ALLLLC[Carbamidomethyl (C)]GEDD_	no group specified	LABEL_FREE	FALSE	NaN	1.4192971797832854E-10	2.7809114340062656E-08	93.57567596435547	52.020579573239104	93.63661981780899	2.7809114340062656E-08	2.7809114340062656E-08	2.7809114340062656E-08	2.7809114340062656E-08	FALSE	NaN	5008.64	5008.64	TRUE	TRUE	40.3246	40.321829811844104	2	_K[+114]ALLLLC[+57]GEDD_	_K[GlyGly (K)]ALLLLC[Carbamidomethyl (C)]GEDD_	680.8424682617188	680.846	5008.64
0	MaxLFQ	0	Not Defined	Urea_MB_DIA_3	NA	Urea_MB_DIA_3.raw	1	P08865	P08865	P08865	55.7643	55.7648	9.701721204180558E-09	3.055582588167016E-14	1.4984320838748744E-06	8.2725158062917E-09	0	3.6304929354896015E-11	30	573472	KSDGIYIINLKR	Stripped Sequence	TRUE	2	KSDGIYIINLKR	2	2	TRUE	_KSDGIYIINLK[+114]R_	23.71368980407715	FALSE	_KSDGIYIINLK[GlyGly (K)]R_	_KSDGIYIINLK[GlyGly (K)]R_	no group specified	LABEL_FREE	FALSE	NaN	3.9852635470518814E-18	2.8164144802960673E-09	61.58113098144531	23.715822699454968	61.57891870042796	2.8164144802960673E-09	2.8164144802960673E-09	2.8164144802960673E-09	2.8164144802960673E-09	FALSE	NaN	12836.2	12836.2	TRUE	TRUE	49.040897369384766	49.0394	3	_KSDGIYIINLK[+114]R_	_KSDGIYIINLK[GlyGly (K)]R_	511.9631042480469	511.96508743704663	12836.2
0	MaxLFQ	0	Not Defined	Urea_MB_DIA_3	NA	Urea_MB_DIA_3.raw	1	P08865	P08865	P08865	55.7643	55.7648	9.701721204180558E-09	3.055582588167016E-14	1.4984320838748744E-06	8.2725158062917E-09	0	3.6304929354896015E-11	30	573472	AVLKFAAATGATPIAGR	Stripped Sequence	TRUE	1	AVLKFAAATGATPIAGR	5	2	FALSE	_AVLK[+114]FAAATGATPIAGR_	37.190486907958984	FALSE	_AVLK[GlyGly (K)]FAAATGATPIAGR_	_AVLK[GlyGly (K)]FAAATGATPIAGR_	no group specified	LABEL_FREE	FALSE	NaN	1.5043504492930962E-24	1.0562246202936065E-09	76.53726959228516	37.062719390357174	76.65892910530582	1.0562246202936065E-09	1.0562246202936065E-09	1.0562246202936065E-09	1.0562246202936065E-09	FALSE	NaN	181265	181265	TRUE	TRUE	54.7677	54.76705007381289	3	_AVLK[+114]FAAATGATPIAGR_	_AVLK[GlyGly (K)]FAAATGATPIAGR_	576.9967041015625	576.9988032226368	181265
0	MaxLFQ	0	Not Defined	Urea_MB_DIA_3	NA	Urea_MB_DIA_3.raw	1	P08865	P08865	P08865	55.7643	55.7648	9.701721204180558E-09	3.055582588167016E-14	1.4984320838748744E-06	8.2725158062917E-09	0	3.6304929354896015E-11	30	573472	AVLKFAAATGATPIAGR	Stripped Sequence	TRUE	1	AVLKFAAATGATPIAGR	5	2	FALSE	_AVLK[+114]FAAATGATPIAGR_	37.190486907958984	FALSE	_AVLK[GlyGly (K)]FAAATGATPIAGR_	_AVLK[GlyGly (K)]FAAATGATPIAGR_	no group specified	LABEL_FREE	FALSE	NaN	2.391186857894634E-12	1.5994079112947373E-08	76.51666259765625	37.04161353697079	76.65892910530582	1.5994079112947373E-08	1.5994079112947373E-08	1.5994079112947373E-08	1.5994079112947373E-08	FALSE	NaN	8093.78	8093.78	TRUE	TRUE	42.7271	42.72465532402582	2	_AVLK[+114]FAAATGATPIAGR_	_AVLK[GlyGly (K)]FAAATGATPIAGR_	864.9913940429688	864.9950396548479	8093.78
0	MaxLFQ	0	Not Defined	Urea_MB_DIA_3	NA	Urea_MB_DIA_3.raw	1	P08910	P08910	P08910	54.6731	54.6737	1.3960405276236543E-08	1.495966436663998E-13	2.8957045477337204E-06	3.8014772609065486E-08	0	8.530171430932052E-11	12	60781	FLLKSCPLLTK	Stripped Sequence	TRUE	1	FLLKSCPLLTK	1	1	TRUE	_FLLK[+114]SC[+57]PLLTK_	42.4875	FALSE	_FLLK[GlyGly (K)]SC[Carbamidomethyl (C)]PLLTK_	_FLLK[GlyGly (K)]SC[Carbamidomethyl (C)]PLLTK_	no group specified	LABEL_FREE	FALSE	NaN	1.9715114957241653E-12	1.5570673745921575E-08	82.49822998046875	42.426518501545445	82.57014919656378	1.5570673745921575E-08	1.5570673745921575E-08	1.5570673745921575E-08	1.5570673745921575E-08	FALSE	NaN	80278	80278	TRUE	TRUE	42.833030700683594	42.83065060563242	3	_FLLK[+114]SC[+57]PLLTK_	_FLLK[GlyGly (K)]SC[Carbamidomethyl (C)]PLLTK_	478.61102294921875	478.613	80278
0	MaxLFQ	0	Not Defined	Urea_MB_DIA_3	NA	Urea_MB_DIA_3.raw	1	P08910	P08910	P08910	54.6731	54.6737	1.3960405276236543E-08	1.495966436663998E-13	2.8957045477337204E-06	3.8014772609065486E-08	0	8.530171430932052E-11	12	60781	SCPLLTKEYIPPLIWGK	Stripped Sequence	TRUE	1	SCPLLTKEYIPPLIWGK	2	1	TRUE	_SC[+57]PLLTK[+114]EYIPPLIWGK_	87.47862243652344	FALSE	_SC[Carbamidomethyl (C)]PLLTK[GlyGly (K)]EYIPPLIWGK_	_SC[Carbamidomethyl (C)]PLLTK[GlyGly (K)]EYIPPLIWGK_	no group specified	LABEL_FREE	FALSE	NaN	3.825676997415428E-10	3.179263306224397E-08	122.5956039428711	87.59843843765974	122.56097221353491	3.179263306224397E-08	3.179263306224397E-08	3.179263306224397E-08	3.179263306224397E-08	FALSE	NaN	79985.8	79985.8	TRUE	TRUE	39.67218780517578	39.669349534503375	3	_SC[+57]PLLTK[+114]EYIPPLIWGK_	_SC[Carbamidomethyl (C)]PLLTK[GlyGly (K)]EYIPPLIWGK_	710.387	710.3911997036455	79985.8
0	MaxLFQ	0	Not Defined	Urea_MB_DIA_3	NA	Urea_MB_DIA_3.raw	1	P08910	P08910	P08910	54.6731	54.6737	1.3960405276236543E-08	1.495966436663998E-13	2.8957045477337204E-06	3.8014772609065486E-08	0	8.530171430932052E-11	12	60781	SGHIQTALYGKMGR	Stripped Sequence	TRUE	1	SGHIQTALYGKMGR	3	3	TRUE	_SGHIQTALYGK[+114]MGR_	-0.111154	FALSE	_SGHIQTALYGK[GlyGly (K)]MGR_	_SGHIQTALYGK[GlyGly (K)]MGR_	no group specified	LABEL_FREE	FALSE	NaN	2.2034528437860616E-21	1.3303820498007694E-09	38.079280853271484	-0.119994	38.08857021731403	1.3303820498007694E-09	1.3303820498007694E-09	1.3303820498007694E-09	1.3303820498007694E-09	FALSE	NaN	42809.7	42809.7	TRUE	TRUE	52.01577377319336	52.01472474999578	3	_SGHIQTALYGK[+114]MGR_	_SGHIQTALYGK[GlyGly (K)]MGR_	544.9473266601562	544.95	42809.7
0	MaxLFQ	0	Not Defined	Urea_MB_DIA_3	NA	Urea_MB_DIA_3.raw	1	P08910	P08910	P08910	54.6731	54.6737	1.3960405276236543E-08	1.495966436663998E-13	2.8957045477337204E-06	3.8014772609065486E-08	0	8.530171430932052E-11	12	60781	SGHIQTALYGKMGR	Stripped Sequence	TRUE	1	SGHIQTALYGKMGR	3	3	TRUE	_SGHIQTALYGK[+114]MGR_	-0.111154	FALSE	_SGHIQTALYGK[GlyGly (K)]MGR_	_SGHIQTALYGK[GlyGly (K)]MGR_	no group specified	LABEL_FREE	FALSE	NaN	2.5891711216080165E-20	1.6534838425728174E-09	38.07186508178711	-0.127051	38.08857021731403	1.6534838425728174E-09	1.6534838425728174E-09	1.6534838425728174E-09	1.6534838425728174E-09	FALSE	NaN	15037.2	15037.2	TRUE	TRUE	51.066139221191406	51.06495254502745	4	_SGHIQTALYGK[+114]MGR_	_SGHIQTALYGK[GlyGly (K)]MGR_	408.96234130859375	408.96421340971403	15037.2
0	MaxLFQ	0	Not Defined	Urea_MB_DIA_3	NA	Urea_MB_DIA_3.raw	1	P08910	P08910	P08910	54.6731	54.6737	1.3960405276236543E-08	1.495966436663998E-13	2.8957045477337204E-06	3.8014772609065486E-08	0	8.530171430932052E-11	12	60781	SGHIQTALYGKMGR	Stripped Sequence	TRUE	1	SGHIQTALYGKMGR	3	3	TRUE	_SGHIQTALYGK[+114]M[+16]GR_	-78.6236	FALSE	_SGHIQTALYGK[GlyGly (K)]M[Oxidation (M)]GR_	_SGHIQTALYGK[GlyGly (K)]M[Oxidation (M)]GR_	no group specified	LABEL_FREE	FALSE	NaN	9.391628574546666E-15	7.575460995725246E-09	23.634958267211914	-78.4555	23.61707594680436	7.575460995725246E-09	7.575460995725246E-09	7.575460995725246E-09	7.575460995725246E-09	FALSE	NaN	8390.98	8390.98	TRUE	TRUE	45.57045364379883	45.568470348113834	3	_SGHIQTALYGK[+114]M[+16]GR_	_SGHIQTALYGK[GlyGly (K)]M[Oxidation (M)]GR_	550.2789916992188	550.2793571690648	8390.98
0	MaxLFQ	0	Not Defined	Urea_MB_DIA_3	NA	Urea_MB_DIA_3.raw	1	P08910	P08910	P08910	54.6731	54.6737	1.3960405276236543E-08	1.495966436663998E-13	2.8957045477337204E-06	3.8014772609065486E-08	0	8.530171430932052E-11	12	60781	KPQSLEDTDLSR	Stripped Sequence	TRUE	1	KPQSLEDTDLSR	4	2	FALSE	_K[+114]PQSLEDTDLSR_	-9.27663	FALSE	_K[GlyGly (K)]PQSLEDTDLSR_	_K[GlyGly (K)]PQSLEDTDLSR_	no group specified	LABEL_FREE	FALSE	NaN	4.011896281234251E-18	2.818831022061728E-09	31.376115798950195	-9.21592	31.35461074435131	2.818831022061728E-09	2.818831022061728E-09	2.818831022061728E-09	2.818831022061728E-09	FALSE	NaN	53161.7	53161.7	TRUE	TRUE	49.03813552856445	49.03665488592306	3	_K[+114]PQSLEDTDLSR_	_K[GlyGly (K)]PQSLEDTDLSR_	501.58636474609375	501.5886288810737	53161.7
0	MaxLFQ	0	Not Defined	Urea_MB_DIA_3	NA	Urea_MB_DIA_3.raw	1	P08910	P08910	P08910	54.6731	54.6737	1.3960405276236543E-08	1.495966436663998E-13	2.8957045477337204E-06	3.8014772609065486E-08	0	8.530171430932052E-11	12	60781	KPQSLEDTDLSR	Stripped Sequence	TRUE	1	KPQSLEDTDLSR	4	2	FALSE	_K[+114]PQSLEDTDLSR_	-9.27663	FALSE	_K[GlyGly (K)]PQSLEDTDLSR_	_K[GlyGly (K)]PQSLEDTDLSR_	no group specified	LABEL_FREE	FALSE	NaN	9.9404642079948E-16	5.620844888698423E-09	31.330493927001953	-9.34472	31.35461074435131	5.620844888698423E-09	5.620844888698423E-09	5.620844888698423E-09	5.620844888698423E-09	FALSE	NaN	703.7119750976562	703.7119750976562	TRUE	TRUE	46.631221771240234	46.62939223773572	2	_K[+114]PQSLEDTDLSR_	_K[GlyGly (K)]PQSLEDTDLSR_	751.8759155273438	751.8792831613096	703.7119750976562
0	MaxLFQ	0	Not Defined	Urea_MB_DIA_3	NA	Urea_MB_DIA_3.raw	1	P08910	P08910	P08910	54.6731	54.6737	1.3960405276236543E-08	1.495966436663998E-13	2.8957045477337204E-06	3.8014772609065486E-08	0	8.530171430932052E-11	12	60781	QALFGDHVKKPQSLEDTDLSR	Stripped Sequence	TRUE	2	QALFGDHVKKPQSLEDTDLSR	5	1	FALSE	_QALFGDHVK[+114]KPQSLEDTDLSR_	23.560731887817383	FALSE	_QALFGDHVK[GlyGly (K)]KPQSLEDTDLSR_	_QALFGDHVK[GlyGly (K)]KPQSLEDTDLSR_	no group specified	LABEL_FREE	FALSE	NaN	1.8924743533968127E-24	1.0562246202936065E-09	61.319278717041016	23.46336491855608	61.42026774262011	1.0562246202936065E-09	1.0562246202936065E-09	1.0562246202936065E-09	1.0562246202936065E-09	FALSE	NaN	20703.6	20703.6	TRUE	TRUE	54.673744201660156	54.67308046089911	4	_QALFGDHVK[+114]KPQSLEDTDLSR_	_QALFGDHVK[GlyGly (K)]KPQSLEDTDLSR_	625.321	625.3240842101408	20703.6
0	MaxLFQ	0	Not Defined	Urea_MB_DIA_3	NA	Urea_MB_DIA_3.raw	1	P08910	P08910	P08910	54.6731	54.6737	1.3960405276236543E-08	1.495966436663998E-13	2.8957045477337204E-06	3.8014772609065486E-08	0	8.530171430932052E-11	12	60781	TFVDYAQKNGYR	Stripped Sequence	TRUE	1	TFVDYAQKNGYR	6	1	FALSE	_TFVDYAQK[+114]NGYR_	10.908951759338379	FALSE	_TFVDYAQK[GlyGly (K)]NGYR_	_TFVDYAQK[GlyGly (K)]NGYR_	no group specified	LABEL_FREE	FALSE	NaN	1.850096197972654E-19	2.0073260503743087E-09	49.055328369140625	10.867467677201345	49.101851802407225	2.0073260503743087E-09	2.0073260503743087E-09	2.0073260503743087E-09	2.0073260503743087E-09	FALSE	NaN	32393	32393	TRUE	TRUE	50.28864669799805	50.28734732147802	3	_TFVDYAQK[+114]NGYR_	_TFVDYAQK[GlyGly (K)]NGYR_	525.9232177734375	525.9255660979934	32393
0	MaxLFQ	0	Not Defined	Urea_MB_DIA_3	NA	Urea_MB_DIA_3.raw	1	P08910	P08910	P08910	54.6731	54.6737	1.3960405276236543E-08	1.495966436663998E-13	2.8957045477337204E-06	3.8014772609065486E-08	0	8.530171430932052E-11	12	60781	EYIPPLIWGKSGHIQTALYGK	Stripped Sequence	TRUE	1	EYIPPLIWGKSGHIQTALYGK	7	1	FALSE	_EYIPPLIWGK[+114]SGHIQTALYGK_	66.97378540039062	FALSE	_EYIPPLIWGK[GlyGly (K)]SGHIQTALYGK_	_EYIPPLIWGK[GlyGly (K)]SGHIQTALYGK_	no group specified	LABEL_FREE	FALSE	NaN	3.57512630624247E-18	2.7835967350075276E-09	110.25216674804688	67.1301	110.07372794995956	2.7835967350075276E-09	2.7835967350075276E-09	2.7835967350075276E-09	2.7835967350075276E-09	FALSE	NaN	29761.6	29761.6	TRUE	TRUE	49.08589172363281	49.084418003424794	4	_EYIPPLIWGK[+114]SGHIQTALYGK_	_EYIPPLIWGK[GlyGly (K)]SGHIQTALYGK_	622.086	622.0894355489376	29761.6
0	MaxLFQ	0	Not Defined	Urea_MB_DIA_3	NA	Urea_MB_DIA_3.raw	1	P08910	P08910	P08910	54.6731	54.6737	1.3960405276236543E-08	1.495966436663998E-13	2.8957045477337204E-06	3.8014772609065486E-08	0	8.530171430932052E-11	12	60781	FYNFLMADNMKK	Stripped Sequence	TRUE	1	FYNFLMADNMKK	8	1	FALSE	_FYNFLMADNMK[+114]K_	52.41870880126953	FALSE	_FYNFLMADNMK[GlyGly (K)]K_	_FYNFLMADNMK[GlyGly (K)]K_	no group specified	LABEL_FREE	FALSE	NaN	6.572611344068946E-10	3.423378956481252E-08	94.07475280761719	52.39353851942997	94.10797994988265	3.423378956481252E-08	3.423378956481252E-08	3.423378956481252E-08	3.423378956481252E-08	FALSE	NaN	3656.48	3656.48	TRUE	TRUE	39.30073165893555	39.29783954434993	3	_FYNFLMADNMK[+114]K_	_FYNFLMADNMK[GlyGly (K)]K_	545.927	545.9290991561744	3656.48
0	MaxLFQ	0	Not Defined	Urea_MB_DIA_3	NA	Urea_MB_DIA_3.raw	1	P08910	P08910	P08910	54.6731	54.6737	1.3960405276236543E-08	1.495966436663998E-13	2.8957045477337204E-06	3.8014772609065486E-08	0	8.530171430932052E-11	12	60781	NKLQCSDTEQVEADLE	Stripped Sequence	TRUE	1	NKLQCSDTEQVEADLE	9	1	FALSE	_NK[+114]LQC[+57]SDTEQVEADLE_	29.951400756835938	FALSE	_NK[GlyGly (K)]LQC[Carbamidomethyl (C)]SDTEQVEADLE_	_NK[GlyGly (K)]LQC[Carbamidomethyl (C)]SDTEQVEADLE_	no group specified	LABEL_FREE	FALSE	NaN	2.777460032798995E-11	2.2307222352102206E-08	68.79827880859375	30.010601388042662	68.71391264619841	2.2307222352102206E-08	2.2307222352102206E-08	2.2307222352102206E-08	2.2307222352102206E-08	FALSE	NaN	2657.06	2657.06	TRUE	TRUE	41.32835006713867	41.32575186318211	2	_NK[+114]LQC[+57]SDTEQVEADLE_	_NK[GlyGly (K)]LQC[Carbamidomethyl (C)]SDTEQVEADLE_	996.9443969726562	996.9479747842909	2657.06
0	MaxLFQ	0	Not Defined	Urea_MB_DIA_3	NA	Urea_MB_DIA_3.raw	1	P08962	P08962	P08962	53.6674	53.6682	2.1693038476655602E-08	6.880541600882972E-13	5.08334360656625E-06	1.3519900729742672E-07	0	2.0698350274491115E-10	3	5546.69	QQMENYPKNNHTASILDR	Stripped Sequence	TRUE	1	QQMENYPKNNHTASILDR	1	2	TRUE	_QQMENYPK[+114]NNHTASILDR_	2.453795909881592	FALSE	_QQMENYPK[GlyGly (K)]NNHTASILDR_	_QQMENYPK[GlyGly (K)]NNHTASILDR_	no group specified	LABEL_FREE	FALSE	NaN	2.5566057393232074E-23	1.0726062690674879E-09	40.90616989135742	2.4788991186451756	40.879965380648905	1.0726062690674879E-09	1.0726062690674879E-09	1.0726062690674879E-09	1.0726062690674879E-09	FALSE	NaN	17206.4	17206.4	TRUE	TRUE	53.6682	53.66741484021065	4	_QQMENYPK[+114]NNHTASILDR_	_QQMENYPK[GlyGly (K)]NNHTASILDR_	569.0236206054688	569.0264966103463	17206.4
0	MaxLFQ	0	Not Defined	Urea_MB_DIA_3	NA	Urea_MB_DIA_3.raw	1	P08962	P08962	P08962	53.6674	53.6682	2.1693038476655602E-08	6.880541600882972E-13	5.08334360656625E-06	1.3519900729742672E-07	0	2.0698350274491115E-10	3	5546.69	QQMENYPKNNHTASILDR	Stripped Sequence	TRUE	1	QQMENYPKNNHTASILDR	1	2	TRUE	_QQMENYPK[+114]NNHTASILDR_	2.453795909881592	FALSE	_QQMENYPK[GlyGly (K)]NNHTASILDR_	_QQMENYPK[GlyGly (K)]NNHTASILDR_	no group specified	LABEL_FREE	FALSE	NaN	9.543185797156184E-07	9.062998548411973E-08	40.97621536254883	2.5460007755247975	40.879965380648905	9.062998548411973E-08	9.062998548411973E-08	9.062998548411973E-08	9.062998548411973E-08	FALSE	NaN	3019.79	3019.79	TRUE	TRUE	32.70957565307617	32.70572812656486	3	_QQMENYPK[+114]NNHTASILDR_	_QQMENYPK[GlyGly (K)]NNHTASILDR_	758.3624267578125	758.3661409062081	3019.79
0	MaxLFQ	0	Not Defined	Urea_MB_DIA_3	NA	Urea_MB_DIA_3.raw	1	P08962	P08962	P08962	53.6674	53.6682	2.1693038476655602E-08	6.880541600882972E-13	5.08334360656625E-06	1.3519900729742672E-07	0	2.0698350274491115E-10	3	5546.69	MQADFKCCGAANYTDWEK	Stripped Sequence	TRUE	1	MQADFKCCGAANYTDWEK	2	1	TRUE	_MQADFK[+114]C[+57]C[+57]GAANYTDWEK_	36.017494201660156	FALSE	_MQADFK[GlyGly (K)]C[Carbamidomethyl (C)]C[Carbamidomethyl (C)]GAANYTDWEK_	_MQADFK[GlyGly (K)]C[Carbamidomethyl (C)]C[Carbamidomethyl (C)]GAANYTDWEK_	no group specified	LABEL_FREE	FALSE	NaN	6.688742928417923E-07	8.625744976674676E-08	75.59424591064453	36.14994883494408	75.44778173351133	8.625744976674676E-08	8.625744976674676E-08	8.625744976674676E-08	8.625744976674676E-08	FALSE	NaN	980.2793579101562	980.2793579101562	TRUE	TRUE	33.10356903076172	33.099778615016916	3	_MQADFK[+114]C[+57]C[+57]GAANYTDWEK_	_MQADFK[GlyGly (K)]C[Carbamidomethyl (C)]C[Carbamidomethyl (C)]GAANYTDWEK_	770.319	770.3220036456188	980.2793579101562
0	MaxLFQ	0	Not Defined	Urea_MB_DIA_3	NA	Urea_MB_DIA_3.raw	1	P09001	P09001	P09001	53.4684	53.4693	2.353402450694375E-08	9.206640441336567E-13	5.653808320167681E-06	1.7112453606292468E-07	0	2.4890841609152675E-10	20	44083.4	HNIIYVNGSVPGHKNCLVK	Stripped Sequence	TRUE	1	HNIIYVNGSVPGHKNCLVK	1	1	TRUE	_HNIIYVNGSVPGHK[+114]NC[+57]LVK_	9.495607376098633	FALSE	_HNIIYVNGSVPGHK[GlyGly (K)]NC[Carbamidomethyl (C)]LVK_	_HNIIYVNGSVPGHK[GlyGly (K)]NC[Carbamidomethyl (C)]LVK_	no group specified	LABEL_FREE	FALSE	NaN	1.4823498439062658E-17	3.3045329541433494E-09	47.47622299194336	9.363271455279335	47.59976897746711	3.3045329541433494E-09	3.3045329541433494E-09	3.3045329541433494E-09	3.3045329541433494E-09	FALSE	NaN	47625.9	47625.9	TRUE	TRUE	48.49052810668945	48.489	4	_HNIIYVNGSVPGHK[+114]NC[+57]LVK_	_HNIIYVNGSVPGHK[GlyGly (K)]NC[Carbamidomethyl (C)]LVK_	566.55	566.5522099249815	47625.9
0	MaxLFQ	0	Not Defined	Urea_MB_DIA_3	NA	Urea_MB_DIA_3.raw	1	P09001	P09001	P09001	53.4684	53.4693	2.353402450694375E-08	9.206640441336567E-13	5.653808320167681E-06	1.7112453606292468E-07	0	2.4890841609152675E-10	20	44083.4	LPAYKDLGK	Stripped Sequence	TRUE	1	LPAYKDLGK	2	1	TRUE	_LPAYK[+114]DLGK_	-0.994078	FALSE	_LPAYK[GlyGly (K)]DLGK_	_LPAYK[GlyGly (K)]DLGK_	no group specified	LABEL_FREE	FALSE	NaN	4.382775897440088E-15	6.833212342915165E-09	37.14284133911133	-1.10062	37.23360436632077	6.833212342915165E-09	6.833212342915165E-09	6.833212342915165E-09	6.833212342915165E-09	FALSE	NaN	47499.2	47499.2	TRUE	TRUE	45.93547058105469	45.933540195896256	2	_LPAYK[+114]DLGK_	_LPAYK[GlyGly (K)]DLGK_	559.8138427734375	559.8166448482951	47499.2
0	MaxLFQ	0	Not Defined	Urea_MB_DIA_3	NA	Urea_MB_DIA_3.raw	1	P09001	P09001	P09001	53.4684	53.4693	2.353402450694375E-08	9.206640441336567E-13	5.653808320167681E-06	1.7112453606292468E-07	0	2.4890841609152675E-10	20	44083.4	MPGKMGNIYR	Stripped Sequence	TRUE	1	MPGKMGNIYR	3	1	TRUE	_MPGK[+114]MGNIYR_	1.012245535850525	FALSE	_MPGK[GlyGly (K)]MGNIYR_	_MPGK[GlyGly (K)]MGNIYR_	no group specified	LABEL_FREE	FALSE	NaN	1.1010439006293291E-17	3.183600621919175E-09	39.37635040283203	1.0702750233637275	39.31262151787441	3.183600621919175E-09	3.183600621919175E-09	3.183600621919175E-09	3.183600621919175E-09	FALSE	NaN	37124.9	37124.9	TRUE	TRUE	48.61616897583008	48.61462716760918	3	_MPGK[+114]MGNIYR_	_MPGK[GlyGly (K)]MGNIYR_	427.5461120605469	427.548	37124.9
0	MaxLFQ	0	Not Defined	Urea_MB_DIA_3	NA	Urea_MB_DIA_3.raw	1	P09001	P09001	P09001	53.4684	53.4693	2.353402450694375E-08	9.206640441336567E-13	5.653808320167681E-06	1.7112453606292468E-07	0	2.4890841609152675E-10	20	44083.4	VWPGTKMPGK	Stripped Sequence	TRUE	1	VWPGTKMPGK	4	1	FALSE	_VWPGTK[+114]MPGK_	2.57055	FALSE	_VWPGTK[GlyGly (K)]MPGK_	_VWPGTK[GlyGly (K)]MPGK_	no group specified	LABEL_FREE	FALSE	NaN	8.970323789325718E-11	2.612989549669557E-08	41.551063537597656	3.103621801256684	41.00184577943977	2.612989549669557E-08	2.612989549669557E-08	2.612989549669557E-08	2.612989549669557E-08	FALSE	NaN	28066.6	28066.6	TRUE	TRUE	40.6149	40.6122	3	_VWPGTK[+114]MPGK_	_VWPGTK[GlyGly (K)]MPGK_	405.54986572265625	405.5517902402212	28066.6
0	MaxLFQ	0	Not Defined	Urea_MB_DIA_3	NA	Urea_MB_DIA_3.raw	1	P09001	P09001	P09001	53.4684	53.4693	2.353402450694375E-08	9.206640441336567E-13	5.653808320167681E-06	1.7112453606292468E-07	0	2.4890841609152675E-10	20	44083.4	MATLSVGGKTVSR	Stripped Sequence	TRUE	1	MATLSVGGKTVSR	6	1	FALSE	_MATLSVGGK[+114]TVSR_	5.068463325500488	FALSE	_MATLSVGGK[GlyGly (K)]TVSR_	_MATLSVGGK[GlyGly (K)]TVSR_	no group specified	LABEL_FREE	FALSE	NaN	4.5959919862389995E-23	1.0868880025581954E-09	43.3912	5.032409725778866	43.424612073606724	1.0868880025581954E-09	1.0868880025581954E-09	1.0868880025581954E-09	1.0868880025581954E-09	FALSE	NaN	22504.6	22504.6	TRUE	TRUE	53.45096206665039	53.45012107919191	3	_MATLSVGGK[+114]TVSR_	_MATLSVGGK[GlyGly (K)]TVSR_	474.2574157714844	474.25971345632416	22504.6
0	MaxLFQ	0	Not Defined	Urea_MB_DIA_3	NA	Urea_MB_DIA_3.raw	1	P09001	P09001	P09001	53.4684	53.4693	2.353402450694375E-08	9.206640441336567E-13	5.653808320167681E-06	1.7112453606292468E-07	0	2.4890841609152675E-10	20	44083.4	IFNITDNAAIKPGTPLYAAHFRPGQYVDVTAK	Stripped Sequence	TRUE	2	IFNITDNAAIKPGTPLYAAHFRPGQYVDVTAK	7	1	FALSE	_IFNITDNAAIK[+114]PGTPLYAAHFRPGQYVDVTAK_	69.44171905517578	FALSE	_IFNITDNAAIK[GlyGly (K)]PGTPLYAAHFRPGQYVDVTAK_	_IFNITDNAAIK[GlyGly (K)]PGTPLYAAHFRPGQYVDVTAK_	no group specified	LABEL_FREE	FALSE	NaN	1.8546225319382437E-11	2.111803536568799E-08	113.02062225341797	69.49529923896006	112.95203265168679	2.111803536568799E-08	2.111803536568799E-08	2.111803536568799E-08	2.111803536568799E-08	FALSE	NaN	21015.7	21015.7	TRUE	TRUE	41.56623077392578	41.5637	5	_IFNITDNAAIK[+114]PGTPLYAAHFRPGQYVDVTAK_	_IFNITDNAAIK[GlyGly (K)]PGTPLYAAHFRPGQYVDVTAK_	721.3809204101562	721.3842656624032	21015.7
0	MaxLFQ	0	Not Defined	Urea_MB_DIA_3	NA	Urea_MB_DIA_3.raw	1	P09001	P09001	P09001	53.4684	53.4693	2.353402450694375E-08	9.206640441336567E-13	5.653808320167681E-06	1.7112453606292468E-07	0	2.4890841609152675E-10	20	44083.4	LCPLKDEPWPIHPWEPGSFR	Stripped Sequence	TRUE	1	LCPLKDEPWPIHPWEPGSFR	8	1	FALSE	_LC[+57]PLK[+114]DEPWPIHPWEPGSFR_	76.68207550048828	FALSE	_LC[Carbamidomethyl (C)]PLK[GlyGly (K)]DEPWPIHPWEPGSFR_	_LC[Carbamidomethyl (C)]PLK[GlyGly (K)]DEPWPIHPWEPGSFR_	no group specified	LABEL_FREE	FALSE	NaN	4.782287880858525E-15	6.9159346352616014E-09	118.69172668457031	76.74320404628627	118.65632148575054	6.9159346352616014E-09	6.9159346352616014E-09	6.9159346352616014E-09	6.9159346352616014E-09	FALSE	NaN	18888.4	18888.4	TRUE	TRUE	45.89394760131836	45.89201119725369	4	_LC[+57]PLK[+114]DEPWPIHPWEPGSFR_	_LC[Carbamidomethyl (C)]PLK[GlyGly (K)]DEPWPIHPWEPGSFR_	644.5692138671875	644.5723269677968	18888.4
0	MaxLFQ	0	Not Defined	Urea_MB_DIA_3	NA	Urea_MB_DIA_3.raw	1	P09001	P09001	P09001	53.4684	53.4693	2.353402450694375E-08	9.206640441336567E-13	5.653808320167681E-06	1.7112453606292468E-07	0	2.4890841609152675E-10	20	44083.4	ENCNGKMATLSVGGK	Stripped Sequence	TRUE	1	ENCNGKMATLSVGGK	9	1	FALSE	_ENC[+57]NGK[+114]MATLSVGGK_	-4.89204	FALSE	_ENC[Carbamidomethyl (C)]NGK[GlyGly (K)]MATLSVGGK_	_ENC[Carbamidomethyl (C)]NGK[GlyGly (K)]MATLSVGGK_	no group specified	LABEL_FREE	FALSE	NaN	4.373740523612566E-23	1.0868768141365124E-09	34.25117874145508	-4.83956	34.20357237930775	1.0868768141365124E-09	1.0868768141365124E-09	1.0868768141365124E-09	1.0868768141365124E-09	FALSE	NaN	12964.2	12964.2	TRUE	TRUE	53.469261169433594	53.46842283449631	3	_ENC[+57]NGK[+114]MATLSVGGK_	_ENC[Carbamidomethyl (C)]NGK[GlyGly (K)]MATLSVGGK_	560.5994873046875	560.6022493585764	12964.2
0	MaxLFQ	0	Not Defined	Urea_MB_DIA_3	NA	Urea_MB_DIA_3.raw	1	P09001	P09001	P09001	53.4684	53.4693	2.353402450694375E-08	9.206640441336567E-13	5.653808320167681E-06	1.7112453606292468E-07	0	2.4890841609152675E-10	20	44083.4	WGFKGQPATHGQTK	Stripped Sequence	TRUE	1	WGFKGQPATHGQTK	10	2	FALSE	_WGFK[+114]GQPATHGQTK_	-55.9377	FALSE	_WGFK[GlyGly (K)]GQPATHGQTK_	_WGFK[GlyGly (K)]GQPATHGQTK_	no group specified	LABEL_FREE	FALSE	NaN	1.3578148248362023E-17	3.2666518582367604E-09	26.014507293701172	-56.0706	26.028861835613185	3.2666518582367604E-09	3.2666518582367604E-09	3.2666518582367604E-09	3.2666518582367604E-09	FALSE	NaN	10119.8	10119.8	TRUE	TRUE	48.527671813964844	48.526117177759936	4	_WGFK[+114]GQPATHGQTK_	_WGFK[GlyGly (K)]GQPATHGQTK_	414.96148681640625	414.9630598752564	10119.8
0	MaxLFQ	0	Not Defined	Urea_MB_DIA_3	NA	Urea_MB_DIA_3.raw	1	P09001	P09001	P09001	53.4684	53.4693	2.353402450694375E-08	9.206640441336567E-13	5.653808320167681E-06	1.7112453606292468E-07	0	2.4890841609152675E-10	20	44083.4	WGFKGQPATHGQTK	Stripped Sequence	TRUE	1	WGFKGQPATHGQTK	10	2	FALSE	_WGFK[+114]GQPATHGQTK_	-55.9377	FALSE	_WGFK[GlyGly (K)]GQPATHGQTK_	_WGFK[GlyGly (K)]GQPATHGQTK_	no group specified	LABEL_FREE	FALSE	NaN	1.2024542187901908E-15	5.7608706345749894E-09	26.036685943603516	-55.8643	26.028861835613185	5.7608706345749894E-09	5.7608706345749894E-09	5.7608706345749894E-09	5.7608706345749894E-09	FALSE	NaN	2122.718017578125	2122.718017578125	TRUE	TRUE	46.543094635009766	46.5413	3	_WGFK[+114]GQPATHGQTK_	_WGFK[GlyGly (K)]GQPATHGQTK_	552.9462280273438	552.9486733327019	2122.718017578125
0	MaxLFQ	0	Not Defined	Urea_MB_DIA_3	NA	Urea_MB_DIA_3.raw	1	P09001	P09001	P09001	53.4684	53.4693	2.353402450694375E-08	9.206640441336567E-13	5.653808320167681E-06	1.7112453606292468E-07	0	2.4890841609152675E-10	20	44083.4	DSKLPAYKDLGK	Stripped Sequence	TRUE	2	DSKLPAYKDLGK	11	1	FALSE	_DSKLPAYK[+114]DLGK_	-0.202133	FALSE	_DSKLPAYK[GlyGly (K)]DLGK_	_DSKLPAYK[GlyGly (K)]DLGK_	no group specified	LABEL_FREE	FALSE	NaN	4.0033514590584484E-22	1.1981795802900092E-09	38.0371	-0.160127	37.992968006302526	1.1981795802900092E-09	1.1981795802900092E-09	1.1981795802900092E-09	1.1981795802900092E-09	FALSE	NaN	11219.5	11219.5	TRUE	TRUE	52.65393829345703	52.65298177451707	3	_DSKLPAYK[+114]DLGK_	_DSKLPAYK[GlyGly (K)]DLGK_	483.5963134765625	483.59863231813836	11219.5
0	MaxLFQ	0	Not Defined	Urea_MB_DIA_3	NA	Urea_MB_DIA_3.raw	1	P09001	P09001	P09001	53.4684	53.4693	2.353402450694375E-08	9.206640441336567E-13	5.653808320167681E-06	1.7112453606292468E-07	0	2.4890841609152675E-10	20	44083.4	GFQGVMKR	Stripped Sequence	TRUE	1	GFQGVMKR	12	1	FALSE	_GFQGVMK[+114]R_	-58.5767	FALSE	_GFQGVMK[GlyGly (K)]R_	_GFQGVMK[GlyGly (K)]R_	no group specified	LABEL_FREE	FALSE	NaN	3.644010498767034E-21	1.3827357444539054E-09	25.759204864501953	-58.4797	25.749182931659277	1.3827357444539054E-09	1.3827357444539054E-09	1.3827357444539054E-09	1.3827357444539054E-09	FALSE	NaN	10448	10448	TRUE	TRUE	51.82448959350586	51.82341284297391	2	_GFQGVMK[+114]R_	_GFQGVMK[GlyGly (K)]R_	518.771	518.773	10448
0	MaxLFQ	0	Not Defined	Urea_MB_DIA_3	NA	Urea_MB_DIA_3.raw	1	P09001	P09001	P09001	53.4684	53.4693	2.353402450694375E-08	9.206640441336567E-13	5.653808320167681E-06	1.7112453606292468E-07	0	2.4890841609152675E-10	20	44083.4	TEYGLKVWR	Stripped Sequence	TRUE	1	TEYGLKVWR	13	2	FALSE	_TEYGLK[+114]VWR_	23.89606285095215	FALSE	_TEYGLK[GlyGly (K)]VWR_	_TEYGLK[GlyGly (K)]VWR_	no group specified	LABEL_FREE	FALSE	NaN	2.7820695400193607E-11	2.231199401175687E-08	61.7324	23.861695693929207	61.76807960999421	2.231199401175687E-08	2.231199401175687E-08	2.231199401175687E-08	2.231199401175687E-08	FALSE	NaN	5722.47	5722.47	TRUE	TRUE	41.32736587524414	41.32476752862541	2	_TEYGLK[+114]VWR_	_TEYGLK[GlyGly (K)]VWR_	633.3355102539062	633.3381258348071	5722.47
0	MaxLFQ	0	Not Defined	Urea_MB_DIA_3	NA	Urea_MB_DIA_3.raw	1	P09001	P09001	P09001	53.4684	53.4693	2.353402450694375E-08	9.206640441336567E-13	5.653808320167681E-06	1.7112453606292468E-07	0	2.4890841609152675E-10	20	44083.4	TEYGLKVWR	Stripped Sequence	TRUE	1	TEYGLKVWR	13	2	FALSE	_TEYGLK[+114]VWR_	23.89606285095215	FALSE	_TEYGLK[GlyGly (K)]VWR_	_TEYGLK[GlyGly (K)]VWR_	no group specified	LABEL_FREE	FALSE	NaN	1.9718462467448102E-16	4.556444716579322E-09	61.725852966308594	23.855351470964024	61.76807960999421	4.556444716579322E-09	4.556444716579322E-09	4.556444716579322E-09	4.556444716579322E-09	FALSE	NaN	4455.3	4455.3	TRUE	TRUE	47.36608123779297	47.36435822482862	3	_TEYGLK[+114]VWR_	_TEYGLK[GlyGly (K)]VWR_	422.5594177246094	422.56083173174966	4455.3
0	MaxLFQ	0	Not Defined	Urea_MB_DIA_3	NA	Urea_MB_DIA_3.raw	1	P09001	P09001	P09001	53.4684	53.4693	2.353402450694375E-08	9.206640441336567E-13	5.653808320167681E-06	1.7112453606292468E-07	0	2.4890841609152675E-10	20	44083.4	GLHGKSGTWWDEHLSEENVPFIK	Stripped Sequence	TRUE	1	GLHGKSGTWWDEHLSEENVPFIK	14	1	FALSE	_GLHGK[+114]SGTWWDEHLSEENVPFIK_	57.012672424316406	FALSE	_GLHGK[GlyGly (K)]SGTWWDEHLSEENVPFIK_	_GLHGK[GlyGly (K)]SGTWWDEHLSEENVPFIK_	no group specified	LABEL_FREE	FALSE	NaN	1.2579857945269057E-12	1.4663500368095906E-08	99.11283111572266	56.97380458033537	99.16147493847798	1.4663500368095906E-08	1.4663500368095906E-08	1.4663500368095906E-08	1.4663500368095906E-08	FALSE	NaN	9504.64	9504.64	TRUE	TRUE	43.07765197753906	43.0753	4	_GLHGK[+114]SGTWWDEHLSEENVPFIK_	_GLHGK[GlyGly (K)]SGTWWDEHLSEENVPFIK_	695.8411254882812	695.844	9504.64
0	MaxLFQ	0	Not Defined	Urea_MB_DIA_3	NA	Urea_MB_DIA_3.raw	1	P09001	P09001	P09001	53.4684	53.4693	2.353402450694375E-08	9.206640441336567E-13	5.653808320167681E-06	1.7112453606292468E-07	0	2.4890841609152675E-10	20	44083.4	LGMMPLWTKDGQK	Stripped Sequence	TRUE	1	LGMMPLWTKDGQK	15	1	FALSE	_LGMMPLWTK[+114]DGQK_	45.643009185791016	FALSE	_LGMMPLWTK[GlyGly (K)]DGQK_	_LGMMPLWTK[GlyGly (K)]DGQK_	no group specified	LABEL_FREE	FALSE	NaN	1.697619296984006E-17	3.359591957415687E-09	86.31303405761719	45.50418490680271	86.45820354343596	3.359591957415687E-09	3.359591957415687E-09	3.359591957415687E-09	3.359591957415687E-09	FALSE	NaN	8499.95	8499.95	TRUE	TRUE	48.43301773071289	48.43144937405593	3	_LGMMPLWTK[+114]DGQK_	_LGMMPLWTK[GlyGly (K)]DGQK_	540.274	540.2762603217661	8499.95
0	MaxLFQ	0	Not Defined	Urea_MB_DIA_3	NA	Urea_MB_DIA_3.raw	1	P09001	P09001	P09001	53.4684	53.4693	2.353402450694375E-08	9.206640441336567E-13	5.653808320167681E-06	1.7112453606292468E-07	0	2.4890841609152675E-10	20	44083.4	QLVSDEDKAQLASK	Stripped Sequence	TRUE	1	QLVSDEDKAQLASK	16	1	FALSE	_QLVSDEDK[+114]AQLASK_	-1.3704	FALSE	_QLVSDEDK[GlyGly (K)]AQLASK_	_QLVSDEDK[GlyGly (K)]AQLASK_	no group specified	LABEL_FREE	FALSE	NaN	3.034352265856437E-17	3.6109674850748274E-09	36.88856887817383	-1.3991	36.913017248805815	3.6109674850748274E-09	3.6109674850748274E-09	3.6109674850748274E-09	3.6109674850748274E-09	FALSE	NaN	6250.16	6250.16	TRUE	TRUE	48.1851	48.183465740269085	3	_QLVSDEDK[+114]AQLASK_	_QLVSDEDK[GlyGly (K)]AQLASK_	549.2845458984375	549.2872477072059	6250.16
0	MaxLFQ	0	Not Defined	Urea_MB_DIA_3	NA	Urea_MB_DIA_3.raw	1	P09001	P09001	P09001	53.4684	53.4693	2.353402450694375E-08	9.206640441336567E-13	5.653808320167681E-06	1.7112453606292468E-07	0	2.4890841609152675E-10	20	44083.4	PGQYVDVTAKTIGK	Stripped Sequence	TRUE	1	PGQYVDVTAKTIGK	19	1	FALSE	_PGQYVDVTAK[+114]TIGK_	13.853687286376953	FALSE	_PGQYVDVTAK[GlyGly (K)]TIGK_	_PGQYVDVTAK[GlyGly (K)]TIGK_	no group specified	LABEL_FREE	FALSE	NaN	1.741164565970635E-17	3.371867956929379E-09	52.387962341308594	13.912045043147144	52.32513353904826	3.371867956929379E-09	3.371867956929379E-09	3.371867956929379E-09	3.371867956929379E-09	FALSE	NaN	2825.336181640625	2825.336181640625	TRUE	TRUE	48.42226028442383	48.420690368436084	3	_PGQYVDVTAK[+114]TIGK_	_PGQYVDVTAK[GlyGly (K)]TIGK_	530.9544067382812	530.9567217845963	2825.336181640625
0	MaxLFQ	0	Not Defined	Urea_MB_DIA_3	NA	Urea_MB_DIA_3.raw	1	P09012	P09012	P09012	51.6992	51.7003	4.9714465433225996E-08	1.1691274684477726E-11	1.3556105998825425E-05	1.115167658812887E-06	0	1.1524554234205317E-09	1	3770.83	IQYAKTDSDIIAK	Stripped Sequence	TRUE	1	IQYAKTDSDIIAK	1	1	TRUE	_IQYAK[+114]TDSDIIAK_	6.901949882507324	FALSE	_IQYAK[GlyGly (K)]TDSDIIAK_	_IQYAK[GlyGly (K)]TDSDIIAK_	no group specified	LABEL_FREE	FALSE	NaN	5.041488522822759E-21	1.423457039319767E-09	45.18874740600586	6.93363	45.15773750248831	1.423457039319767E-09	1.423457039319767E-09	1.423457039319767E-09	1.423457039319767E-09	FALSE	NaN	3770.83	3770.83	TRUE	TRUE	51.70030212402344	51.69920737206817	3	_IQYAK[+114]TDSDIIAK_	_IQYAK[GlyGly (K)]TDSDIIAK_	527.2824096679688	527.2849343688019	3770.83
0	MaxLFQ	0	Not Defined	Urea_MB_DIA_3	NA	Urea_MB_DIA_3.raw	1	P09105	P09105	P09105	51.9844	51.9855	4.4050910474879856E-08	7.827141712546393E-12	1.1874424151350097E-05	8.465302216071206E-07	0	9.100029256727982E-10	3	14194.9	TFLAFPATKTYFSHLDLSPGSSQVR	Stripped Sequence	TRUE	1	TFLAFPATKTYFSHLDLSPGSSQVR	1	1	TRUE	_TFLAFPATK[+114]TYFSHLDLSPGSSQVR_	79.27994537353516	FALSE	_TFLAFPATK[GlyGly (K)]TYFSHLDLSPGSSQVR_	_TFLAFPATK[GlyGly (K)]TYFSHLDLSPGSSQVR_	no group specified	LABEL_FREE	FALSE	NaN	9.92897497553713E-09	4.933329742479614E-08	119.95763397216797	79.48177640073152	119.87871517648999	4.933329742479614E-08	4.933329742479614E-08	4.933329742479614E-08	4.933329742479614E-08	FALSE	NaN	17442.9	17442.9	TRUE	TRUE	37.2506	37.24742106447111	4	_TFLAFPATK[+114]TYFSHLDLSPGSSQVR_	_TFLAFPATK[GlyGly (K)]TYFSHLDLSPGSSQVR_	721.8711547851562	721.8746964140802	17442.9
0	MaxLFQ	0	Not Defined	Urea_MB_DIA_3	NA	Urea_MB_DIA_3.raw	1	P09105	P09105	P09105	51.9844	51.9855	4.4050910474879856E-08	7.827141712546393E-12	1.1874424151350097E-05	8.465302216071206E-07	0	9.100029256727982E-10	3	14194.9	KLGSNVGVYTTEALER	Stripped Sequence	TRUE	1	KLGSNVGVYTTEALER	2	1	TRUE	_K[+114]LGSNVGVYTTEALER_	30.52703285217285	FALSE	_K[GlyGly (K)]LGSNVGVYTTEALER_	_K[GlyGly (K)]LGSNVGVYTTEALER_	no group specified	LABEL_FREE	FALSE	NaN	2.386660424769486E-21	1.337715563136637E-09	69.68638610839844	30.616844687225736	69.55375258213667	1.337715563136637E-09	1.337715563136637E-09	1.337715563136637E-09	1.337715563136637E-09	FALSE	NaN	16657.4	16657.4	TRUE	TRUE	51.98550033569336	51.984446924251415	3	_K[+114]LGSNVGVYTTEALER_	_K[GlyGly (K)]LGSNVGVYTTEALER_	617.6583862304688	617.6611525676625	16657.4
0	MaxLFQ	0	Not Defined	Urea_MB_DIA_3	NA	Urea_MB_DIA_3.raw	1	P09105	P09105	P09105	51.9844	51.9855	4.4050910474879856E-08	7.827141712546393E-12	1.1874424151350097E-05	8.465302216071206E-07	0	9.100029256727982E-10	3	14194.9	AHGQKVADALSLAVER	Stripped Sequence	TRUE	1	AHGQKVADALSLAVER	3	1	TRUE	_AHGQK[+114]VADALSLAVER_	25.47712516784668	FALSE	_AHGQK[GlyGly (K)]VADALSLAVER_	_AHGQK[GlyGly (K)]VADALSLAVER_	no group specified	LABEL_FREE	FALSE	NaN	8.259147706024539E-12	1.8933409614517218E-08	63.43925476074219	25.39532902860138	63.53866446420788	1.8933409614517218E-08	1.8933409614517218E-08	1.8933409614517218E-08	1.8933409614517218E-08	FALSE	NaN	8484.4	8484.4	TRUE	TRUE	42.03298568725586	42.030489622783506	3	_AHGQK[+114]VADALSLAVER_	_AHGQK[GlyGly (K)]VADALSLAVER_	593.6550903320312	593.6574729293172	8484.4
0	MaxLFQ	0	Not Defined	Urea_MB_DIA_3	NA	Urea_MB_DIA_3.raw	1	P09132	P09132	P09132	52.1581	52.1591	4.089955041308713E-08	6.116782861470549E-12	1.0937262077854981E-05	7.122449754823051E-07	0	7.874460757128857E-10	2	8147.04	FICIYPAYLNNKK	Stripped Sequence	TRUE	1	FICIYPAYLNNKK	1	2	TRUE	_FIC[+57]IYPAYLNNK[+114]K_	48.51531982421875	FALSE	_FIC[Carbamidomethyl (C)]IYPAYLNNK[GlyGly (K)]K_	_FIC[Carbamidomethyl (C)]IYPAYLNNK[GlyGly (K)]K_	no group specified	LABEL_FREE	FALSE	NaN	2.0162519657335176E-12	1.56192275044032E-08	89.8398	48.55197846603745	89.79000839381803	1.56192275044032E-08	1.56192275044032E-08	1.56192275044032E-08	1.56192275044032E-08	FALSE	NaN	8261.7	8261.7	TRUE	TRUE	42.820735931396484	42.818354054173994	3	_FIC[+57]IYPAYLNNK[+114]K_	_FIC[Carbamidomethyl (C)]IYPAYLNNK[GlyGly (K)]K_	586.64	586.642	8261.7
0	MaxLFQ	0	Not Defined	Urea_MB_DIA_3	NA	Urea_MB_DIA_3.raw	1	P09211	P09211	P09211	54.027	54.0278	1.867825716317384E-08	4.038356292163786E-13	4.177009225081739E-06	8.718462772865422E-08	0	1.498775142450463E-10	16	242843	ALPGQLKPFETLLSQNQGGK	Stripped Sequence	TRUE	1	ALPGQLKPFETLLSQNQGGK	4	2	FALSE	_ALPGQLK[+114]PFETLLSQNQGGK_	71.46797943115234	FALSE	_ALPGQLK[GlyGly (K)]PFETLLSQNQGGK_	_ALPGQLK[GlyGly (K)]PFETLLSQNQGGK_	no group specified	LABEL_FREE	FALSE	NaN	3.3948240110450004E-17	3.658994221058643E-09	115.04895782470703	71.50610574787672	115.01778490984583	3.658994221058643E-09	3.658994221058643E-09	3.658994221058643E-09	3.658994221058643E-09	FALSE	NaN	62494.2	62494.2	TRUE	TRUE	48.1368	48.135218085989436	3	_ALPGQLK[+114]PFETLLSQNQGGK_	_ALPGQLK[GlyGly (K)]PFETLLSQNQGGK_	747.4059448242188	747.4096803435116	62494.2
0	MaxLFQ	0	Not Defined	Urea_MB_DIA_3	NA	Urea_MB_DIA_3.raw	1	P09211	P09211	P09211	54.027	54.0278	1.867825716317384E-08	4.038356292163786E-13	4.177009225081739E-06	8.718462772865422E-08	0	1.498775142450463E-10	16	242843	TLGLYGKDQQEAALVDMVNDGVEDLR	Stripped Sequence	TRUE	1	TLGLYGKDQQEAALVDMVNDGVEDLR	5	2	FALSE	_TLGLYGK[+114]DQQEAALVDMVNDGVEDLR_	95.99568176269531	FALSE	_TLGLYGK[GlyGly (K)]DQQEAALVDMVNDGVEDLR_	_TLGLYGK[GlyGly (K)]DQQEAALVDMVNDGVEDLR_	no group specified	LABEL_FREE	FALSE	NaN	1.2165003226982662E-08	5.0682626330926235E-08	124.65135955810547	95.91266079385113	124.67126383812558	5.0682626330926235E-08	5.0682626330926235E-08	5.0682626330926235E-08	5.0682626330926235E-08	FALSE	NaN	37958.4	37958.4	TRUE	TRUE	37.08177185058594	37.078558089742565	3	_TLGLYGK[+114]DQQEAALVDMVNDGVEDLR_	_TLGLYGK[GlyGly (K)]DQQEAALVDMVNDGVEDLR_	988.485	988.4904717877637	37958.4
0	MaxLFQ	0	Not Defined	Urea_MB_DIA_3	NA	Urea_MB_DIA_3.raw	1	P09211	P09211	P09211	54.027	54.0278	1.867825716317384E-08	4.038356292163786E-13	4.177009225081739E-06	8.718462772865422E-08	0	1.498775142450463E-10	16	242843	LKAFLASPEYVNLPINGNGK	Stripped Sequence	TRUE	1	LKAFLASPEYVNLPINGNGK	9	1	FALSE	_LK[+114]AFLASPEYVNLPINGNGK_	67.75243377685547	FALSE	_LK[GlyGly (K)]AFLASPEYVNLPINGNGK_	_LK[GlyGly (K)]AFLASPEYVNLPINGNGK_	no group specified	LABEL_FREE	FALSE	NaN	5.453869764077946E-22	1.22000357281122E-09	111.02268981933594	67.80866635168051	110.96078454139503	1.22000357281122E-09	1.22000357281122E-09	1.22000357281122E-09	1.22000357281122E-09	FALSE	NaN	23361.9	23361.9	TRUE	TRUE	52.53931427001953	52.5383	3	_LK[+114]AFLASPEYVNLPINGNGK_	_LK[GlyGly (K)]AFLASPEYVNLPINGNGK_	753.7425537109375	753.7457919708522	23361.9
0	MaxLFQ	0	Not Defined	Urea_MB_DIA_3	NA	Urea_MB_DIA_3.raw	1	P09211	P09211	P09211	54.027	54.0278	1.867825716317384E-08	4.038356292163786E-13	4.177009225081739E-06	8.718462772865422E-08	0	1.498775142450463E-10	16	242843	LKAFLASPEYVNLPINGNGKQ	Stripped Sequence	TRUE	2	LKAFLASPEYVNLPINGNGKQ	10	1	FALSE	_LK[+114]AFLASPEYVNLPINGNGKQ_	66.79867553710938	FALSE	_LK[GlyGly (K)]AFLASPEYVNLPINGNGKQ_	_LK[GlyGly (K)]AFLASPEYVNLPINGNGKQ_	no group specified	LABEL_FREE	FALSE	NaN	2.411651434108819E-10	2.9874376291755695E-08	110.04631805419922	66.94963811435363	109.87495848610368	2.9874376291755695E-08	2.9874376291755695E-08	2.9874376291755695E-08	2.9874376291755695E-08	FALSE	NaN	22534.4	22534.4	TRUE	TRUE	39.98020553588867	39.977411913501484	3	_LK[+114]AFLASPEYVNLPINGNGKQ_	_LK[GlyGly (K)]AFLASPEYVNLPINGNGKQ_	796.4287719726562	796.4320672180445	22534.4
0	MaxLFQ	0	Not Defined	Urea_MB_DIA_3	NA	Urea_MB_DIA_3.raw	1	P09211	P09211	P09211	54.027	54.0278	1.867825716317384E-08	4.038356292163786E-13	4.177009225081739E-06	8.718462772865422E-08	0	1.498775142450463E-10	16	242843	AFLASPEYVNLPINGNGKQ	Stripped Sequence	TRUE	1	AFLASPEYVNLPINGNGKQ	11	1	FALSE	_AFLASPEYVNLPINGNGK[+114]Q_	74.93510437011719	FALSE	_AFLASPEYVNLPINGNGK[GlyGly (K)]Q_	_AFLASPEYVNLPINGNGK[GlyGly (K)]Q_	no group specified	LABEL_FREE	FALSE	NaN	2.6868348308049436E-16	4.743720595671365E-09	117.54640197753906	74.97926946430135	117.51610777199863	4.743720595671365E-09	4.743720595671365E-09	4.743720595671365E-09	4.743720595671365E-09	FALSE	NaN	21198.7	21198.7	TRUE	TRUE	47.227508544921875	47.22576544534401	2	_AFLASPEYVNLPINGNGK[+114]Q_	_AFLASPEYVNLPINGNGK[GlyGly (K)]Q_	1073.550048828125	1073.5550273012782	21198.7
0	MaxLFQ	0	Not Defined	Urea_MB_DIA_3	NA	Urea_MB_DIA_3.raw	1	P09234	P09234	P09234	55.0482	55.0488	1.1776222663684166E-08	8.329688121980899E-14	2.3220303252441087E-06	2.290144019199172E-08	0	6.268019952463344E-11	4	21206.9	PKFYCDYCDTYLTHDSPSVR	Stripped Sequence	TRUE	1	PKFYCDYCDTYLTHDSPSVR	2	2	TRUE	_PK[+114]FYC[+57]DYC[+57]DTYLTHDSPSVR_	36.93931579589844	FALSE	_PK[GlyGly (K)]FYC[Carbamidomethyl (C)]DYC[Carbamidomethyl (C)]DTYLTHDSPSVR_	_PK[GlyGly (K)]FYC[Carbamidomethyl (C)]DYC[Carbamidomethyl (C)]DTYLTHDSPSVR_	no group specified	LABEL_FREE	FALSE	NaN	9.876751787306695E-14	1.0363134204027577E-08	76.3164	36.836485896376274	76.4168	1.0363134204027577E-08	1.0363134204027577E-08	1.0363134204027577E-08	1.0363134204027577E-08	FALSE	NaN	8607.81	8607.81	TRUE	TRUE	44.40898513793945	44.40683348318955	4	_PK[+114]FYC[+57]DYC[+57]DTYLTHDSPSVR_	_PK[GlyGly (K)]FYC[Carbamidomethyl (C)]DYC[Carbamidomethyl (C)]DTYLTHDSPSVR_	660.2888793945312	660.2914817258792	8607.81
0	MaxLFQ	0	Not Defined	Urea_MB_DIA_3	NA	Urea_MB_DIA_3.raw	1	P09429	P09429	P09429	56.4131	56.4135	9.682691981538483E-09	1.6634321009382017E-14	9.886829188508588E-07	3.1029219993365466E-09	0	2.7570487486179675E-11	33	4684089	GKMSSYAFFVQTCR	Stripped Sequence	FALSE	1	GKMSSYAFFVQTCR	5	3	FALSE	_GK[+114]MSSYAFFVQTC[+57]R_	40.928001403808594	FALSE	_GK[GlyGly (K)]MSSYAFFVQTC[Carbamidomethyl (C)]R_	_GK[GlyGly (K)]MSSYAFFVQTC[Carbamidomethyl (C)]R_	no group specified	LABEL_FREE	FALSE	NaN	5.831752358674403E-18	2.947826426509094E-09	80.7286	40.87867673037111	80.78203808891374	2.947826426509094E-09	2.947826426509094E-09	2.947826426509094E-09	2.947826426509094E-09	FALSE	NaN	11263.2	11263.2	TRUE	TRUE	48.88258361816406	48.8811	3	_GK[+114]MSSYAFFVQTC[+57]R_	_GK[GlyGly (K)]MSSYAFFVQTC[Carbamidomethyl (C)]R_	599.2799682617188	599.282	11263.2
0	MaxLFQ	0	Not Defined	Urea_MB_DIA_3	NA	Urea_MB_DIA_3.raw	1	P09429	P09429	P09429	56.4131	56.4135	9.682691981538483E-09	1.6634321009382017E-14	9.886829188508588E-07	3.1029219993365466E-09	0	2.7570487486179675E-11	33	4684089	IKGEHPGLSIGDVAK	Stripped Sequence	FALSE	1	IKGEHPGLSIGDVAK	6	4	FALSE	_IK[+114]GEHPGLSIGDVAK_	4.8608479499816895	FALSE	_IK[GlyGly (K)]GEHPGLSIGDVAK_	_IK[GlyGly (K)]GEHPGLSIGDVAK_	no group specified	LABEL_FREE	FALSE	NaN	6.907407095001988E-25	1.0562246202936065E-09	43.14530563354492	4.766338824204205	43.23250383292169	1.0562246202936065E-09	1.0562246202936065E-09	1.0562246202936065E-09	1.0562246202936065E-09	FALSE	NaN	59637.3	59637.3	TRUE	TRUE	55.095890045166016	55.095287495973324	3	_IK[+114]GEHPGLSIGDVAK_	_IK[GlyGly (K)]GEHPGLSIGDVAK_	545.634	545.6363102991766	59637.3
0	MaxLFQ	0	Not Defined	Urea_MB_DIA_3	NA	Urea_MB_DIA_3.raw	1	P09429	P09429	P09429	56.4131	56.4135	9.682691981538483E-09	1.6634321009382017E-14	9.886829188508588E-07	3.1029219993365466E-09	0	2.7570487486179675E-11	33	4684089	IKGEHPGLSIGDVAK	Stripped Sequence	FALSE	1	IKGEHPGLSIGDVAK	6	4	FALSE	_IK[+114]GEHPGLSIGDVAK_	4.8608479499816895	FALSE	_IK[GlyGly (K)]GEHPGLSIGDVAK_	_IK[GlyGly (K)]GEHPGLSIGDVAK_	no group specified	LABEL_FREE	FALSE	NaN	2.0567118658568835E-25	1.0562246202936065E-09	43.17266082763672	4.795987549723394	43.23250383292169	1.0562246202936065E-09	1.0562246202936065E-09	1.0562246202936065E-09	1.0562246202936065E-09	FALSE	NaN	9208.79	9208.79	TRUE	TRUE	55.64407730102539	55.643554213560094	4	_IK[+114]GEHPGLSIGDVAK_	_IK[GlyGly (K)]GEHPGLSIGDVAK_	409.4769592285156	409.47891853436295	9208.79
0	MaxLFQ	0	Not Defined	Urea_MB_DIA_3	NA	Urea_MB_DIA_3.raw	1	P09429	P09429	P09429	56.4131	56.4135	9.682691981538483E-09	1.6634321009382017E-14	9.886829188508588E-07	3.1029219993365466E-09	0	2.7570487486179675E-11	33	4684089	KHPDASVNFSEFSK	Stripped Sequence	TRUE	1	KHPDASVNFSEFSK	7	2	FALSE	_K[+114]HPDASVNFSEFSK_	8.655707359313965	FALSE	_K[GlyGly (K)]HPDASVNFSEFSK_	_K[GlyGly (K)]HPDASVNFSEFSK_	no group specified	LABEL_FREE	FALSE	NaN	1.1142355495636563E-20	1.5255001441505818E-09	46.7971	8.643204303866558	46.80845361122034	1.5255001441505818E-09	1.5255001441505818E-09	1.5255001441505818E-09	1.5255001441505818E-09	FALSE	NaN	9304.15	9304.15	TRUE	TRUE	51.39455032348633	51.393411251700634	3	_K[+114]HPDASVNFSEFSK_	_K[GlyGly (K)]HPDASVNFSEFSK_	569.6092529296875	569.6119438288771	9304.15
0	MaxLFQ	0	Not Defined	Urea_MB_DIA_3	NA	Urea_MB_DIA_3.raw	1	P09429	P09429	P09429	56.4131	56.4135	9.682691981538483E-09	1.6634321009382017E-14	9.886829188508588E-07	3.1029219993365466E-09	0	2.7570487486179675E-11	33	4684089	KHPDASVNFSEFSKK	Stripped Sequence	TRUE	2	KHPDASVNFSEFSKK	10	2	FALSE	_KHPDASVNFSEFSK[+114]K_	-0.466303	FALSE	_KHPDASVNFSEFSK[GlyGly (K)]K_	_KHPDASVNFSEFSK[GlyGly (K)]K_	no group specified	LABEL_FREE	FALSE	NaN	2.0670713595120245E-19	2.0301891116217355E-09	37.601	-0.58854	37.71537542570523	2.0301891116217355E-09	2.0301891116217355E-09	2.0301891116217355E-09	2.0301891116217355E-09	FALSE	NaN	9798.94	9798.94	TRUE	TRUE	50.24433898925781	50.24303319017499	4	_KHPDASVNFSEFSK[+114]K_	_KHPDASVNFSEFSK[GlyGly (K)]K_	459.4825134277344	459.4846742971672	9798.94
0	MaxLFQ	0	Not Defined	Urea_MB_DIA_3	NA	Urea_MB_DIA_3.raw	1	P09429	P09429	P09429	56.4131	56.4135	9.682691981538483E-09	1.6634321009382017E-14	9.886829188508588E-07	3.1029219993365466E-09	0	2.7570487486179675E-11	33	4684089	IKGEHPGLSIGDVAKK	Stripped Sequence	FALSE	2	IKGEHPGLSIGDVAKK	11	1	FALSE	_IKGEHPGLSIGDVAK[+114]K_	-6.60402	FALSE	_IKGEHPGLSIGDVAK[GlyGly (K)]K_	_IKGEHPGLSIGDVAK[GlyGly (K)]K_	no group specified	LABEL_FREE	FALSE	NaN	4.60396418989526E-26	1.0562246202936065E-09	32.547515869140625	-6.70581	32.61912215065412	1.0562246202936065E-09	1.0562246202936065E-09	1.0562246202936065E-09	1.0562246202936065E-09	FALSE	NaN	17715.1	17715.1	TRUE	TRUE	56.413509368896484	56.413097813395076	4	_IKGEHPGLSIGDVAK[+114]K_	_IKGEHPGLSIGDVAK[GlyGly (K)]K_	441.5007019042969	441.5026581579565	17715.1
0	MaxLFQ	0	Not Defined	Urea_MB_DIA_3	NA	Urea_MB_DIA_3.raw	1	P09429	P09429	P09429	56.4131	56.4135	9.682691981538483E-09	1.6634321009382017E-14	9.886829188508588E-07	3.1029219993365466E-09	0	2.7570487486179675E-11	33	4684089	YEKDIAAYR	Stripped Sequence	FALSE	1	YEKDIAAYR	13	1	FALSE	_YEK[+114]DIAAYR_	-6.60402	FALSE	_YEK[GlyGly (K)]DIAAYR_	_YEK[GlyGly (K)]DIAAYR_	no group specified	LABEL_FREE	FALSE	NaN	1.3531934494719298E-17	3.265764854260628E-09	32.44890213012695	-6.84599	32.61912215065412	3.265764854260628E-09	3.265764854260628E-09	3.265764854260628E-09	3.265764854260628E-09	FALSE	NaN	10135.5	10135.5	TRUE	TRUE	48.52911376953125	48.527559342343025	3	_YEK[+114]DIAAYR_	_YEK[GlyGly (K)]DIAAYR_	414.87530517578125	414.87708226687033	10135.5
0	MaxLFQ	0	Not Defined	Urea_MB_DIA_3	NA	Urea_MB_DIA_3.raw	1	P09429	P09429	P09429	56.4131	56.4135	9.682691981538483E-09	1.6634321009382017E-14	9.886829188508588E-07	3.1029219993365466E-09	0	2.7570487486179675E-11	33	4684089	KLGEMWNNTAADDKQPYEK	Stripped Sequence	TRUE	2	KLGEMWNNTAADDKQPYEK	15	1	FALSE	_K[+114]LGEMWNNTAADDKQPYEK_	14.119305610656738	FALSE	_K[GlyGly (K)]LGEMWNNTAADDKQPYEK_	_K[GlyGly (K)]LGEMWNNTAADDKQPYEK_	no group specified	LABEL_FREE	FALSE	NaN	1.567062090801953E-23	1.0656618803188309E-09	52.62140655517578	14.128876817145008	52.61110205628607	1.0656618803188309E-09	1.0656618803188309E-09	1.0656618803188309E-09	1.0656618803188309E-09	FALSE	NaN	542.89	542.89	TRUE	TRUE	53.851192474365234	53.85040950175335	4	_K[+114]LGEMWNNTAADDKQPYEK_	_K[GlyGly (K)]LGEMWNNTAADDKQPYEK_	588.779	588.7811654808438	542.89
0	MaxLFQ	0	Not Defined	Urea_MB_DIA_3	NA	Urea_MB_DIA_3.raw	1	P09496	P09496	P09496	53.1323	53.1332	2.703263213277296E-08	1.5017506552542081E-12	6.7415458435888735E-06	2.5188421742638935E-07	0	3.353984253347394E-10	3	5878.4	LCDFNPKSSK	Stripped Sequence	TRUE	1	LCDFNPKSSK	1	2	TRUE	_LC[+57]DFNPK[+114]SSK_	-56.2144	FALSE	_LC[Carbamidomethyl (C)]DFNPK[GlyGly (K)]SSK_	_LC[Carbamidomethyl (C)]DFNPK[GlyGly (K)]SSK_	no group specified	LABEL_FREE	FALSE	NaN	1.0899460148965671E-22	1.118521846355391E-09	26.013139724731445	-56.0831	25.998790474379554	1.118521846355391E-09	1.118521846355391E-09	1.118521846355391E-09	1.118521846355391E-09	FALSE	NaN	14032.7	14032.7	TRUE	TRUE	53.13315963745117	53.1323	3	_LC[+57]DFNPK[+114]SSK_	_LC[Carbamidomethyl (C)]DFNPK[GlyGly (K)]SSK_	437.2117004394531	437.21343431470103	14032.7
0	MaxLFQ	0	Not Defined	Urea_MB_DIA_3	NA	Urea_MB_DIA_3.raw	1	P09496	P09496	P09496	53.1323	53.1332	2.703263213277296E-08	1.5017506552542081E-12	6.7415458435888735E-06	2.5188421742638935E-07	0	3.353984253347394E-10	3	5878.4	LCDFNPKSSK	Stripped Sequence	TRUE	1	LCDFNPKSSK	1	2	TRUE	_LC[+57]DFNPK[+114]SSK_	-56.2144	FALSE	_LC[Carbamidomethyl (C)]DFNPK[GlyGly (K)]SSK_	_LC[Carbamidomethyl (C)]DFNPK[GlyGly (K)]SSK_	no group specified	LABEL_FREE	FALSE	NaN	2.6781892184518782E-15	6.403484158262047E-09	26.012741088867188	-56.0868	25.998790474379554	6.403484158262047E-09	6.403484158262047E-09	6.403484158262047E-09	6.403484158262047E-09	FALSE	NaN	2866.31	2866.31	TRUE	TRUE	46.16865158081055	46.16675499608224	2	_LC[+57]DFNPK[+114]SSK_	_LC[Carbamidomethyl (C)]DFNPK[GlyGly (K)]SSK_	655.3139038085938	655.3168236573118	2866.31
0	MaxLFQ	0	Not Defined	Urea_MB_DIA_3	NA	Urea_MB_DIA_3.raw	1	P09496	P09496	P09496	53.1323	53.1332	2.703263213277296E-08	1.5017506552542081E-12	6.7415458435888735E-06	2.5188421742638935E-07	0	3.353984253347394E-10	3	5878.4	SVLISLKQAPLVH	Stripped Sequence	TRUE	1	SVLISLKQAPLVH	2	1	TRUE	_SVLISLK[+114]QAPLVH_	50.83488464355469	FALSE	_SVLISLK[GlyGly (K)]QAPLVH_	_SVLISLK[GlyGly (K)]QAPLVH_	no group specified	LABEL_FREE	FALSE	NaN	2.516015146876091E-14	8.631270018826265E-09	91.78413391113281	50.655867867620216	91.95805414001413	8.631270018826265E-09	8.631270018826265E-09	8.631270018826265E-09	8.631270018826265E-09	FALSE	NaN	3307.3	3307.3	TRUE	TRUE	45.09077072143555	45.08871789397431	3	_SVLISLK[+114]QAPLVH_	_SVLISLK[GlyGly (K)]QAPLVH_	506.9715881347656	506.9736824652652	3307.3
0	MaxLFQ	0	Not Defined	Urea_MB_DIA_3	NA	Urea_MB_DIA_3.raw	1	P09497	P09497	P09497	44.0589	44.0611	5.355848884391889E-07	5.9594782442218275E-08	0.000158121	6.516539869014824E-05	0.000321595	4.3263335229973924E-08	1	11007	VAQLCDFNPKSSK	Stripped Sequence	TRUE	1	VAQLCDFNPKSSK	1	1	TRUE	_VAQLC[+57]DFNPK[+114]SSK_	8.848345756530762	FALSE	_VAQLC[Carbamidomethyl (C)]DFNPK[GlyGly (K)]SSK_	_VAQLC[Carbamidomethyl (C)]DFNPK[GlyGly (K)]SSK_	no group specified	LABEL_FREE	FALSE	NaN	1.9522915456569173E-13	1.138297378487771E-08	47.09303665161133	8.955795938125718	46.991046215826024	1.138297378487771E-08	1.138297378487771E-08	1.138297378487771E-08	1.138297378487771E-08	FALSE	NaN	11007	11007	TRUE	TRUE	44.06111145019531	44.05890936989493	3	_VAQLC[+57]DFNPK[+114]SSK_	_VAQLC[Carbamidomethyl (C)]DFNPK[GlyGly (K)]SSK_	536.5997314453125	536.6021926490972	11007
0	MaxLFQ	0	Not Defined	Urea_MB_DIA_3	NA	Urea_MB_DIA_3.raw	1	P09525	P09525	P09525	52.5468	52.5478	3.462288589162199E-08	3.5041114974931897E-12	9.058474201196715E-06	4.772239875765327E-07	0	5.634285567609593E-10	1	3780.81	QDAQDLYEAGEKK	Stripped Sequence	TRUE	1	QDAQDLYEAGEKK	1	1	TRUE	_QDAQDLYEAGEK[+114]K_	-9.41461	FALSE	_QDAQDLYEAGEK[GlyGly (K)]K_	_QDAQDLYEAGEK[GlyGly (K)]K_	no group specified	LABEL_FREE	FALSE	NaN	5.330785753411356E-22	1.2183137120089097E-09	31.337623596191406	-9.32459	31.305736245337066	1.2183137120089097E-09	1.2183137120089097E-09	1.2183137120089097E-09	1.2183137120089097E-09	FALSE	NaN	3780.81	3780.81	TRUE	TRUE	52.54779052734375	52.5468	3	_QDAQDLYEAGEK[+114]K_	_QDAQDLYEAGEK[GlyGly (K)]K_	536.9215087890625	536.9239288919898	3780.81
0	MaxLFQ	0	Not Defined	Urea_MB_DIA_3	NA	Urea_MB_DIA_3.raw	1	P09543	P09543	P09543	54.6364	54.637	1.4202456988243739E-08	1.584597795860343E-13	2.95804604008083E-06	3.990960110266664E-08	0	8.729984434929714E-11	11	18238.6	MVSADAYKITPGAR	Stripped Sequence	TRUE	1	MVSADAYKITPGAR	1	1	TRUE	_MVSADAYK[+114]ITPGAR_	13.47643756866455	FALSE	_MVSADAYK[GlyGly (K)]ITPGAR_	_MVSADAYK[GlyGly (K)]ITPGAR_	no group specified	LABEL_FREE	FALSE	NaN	1.0393479806523897E-19	1.896555492601271E-09	51.850738525390625	13.430376539841452	51.902576073380615	1.896555492601271E-09	1.896555492601271E-09	1.896555492601271E-09	1.896555492601271E-09	FALSE	NaN	32662.3	32662.3	TRUE	TRUE	50.51823806762695	50.51697197120717	3	_MVSADAYK[+114]ITPGAR_	_MVSADAYK[GlyGly (K)]ITPGAR_	531.94	531.942	32662.3
0	MaxLFQ	0	Not Defined	Urea_MB_DIA_3	NA	Urea_MB_DIA_3.raw	1	P09543	P09543	P09543	54.6364	54.637	1.4202456988243739E-08	1.584597795860343E-13	2.95804604008083E-06	3.990960110266664E-08	0	8.729984434929714E-11	11	18238.6	LDCAQLKEK	Stripped Sequence	TRUE	1	LDCAQLKEK	2	2	TRUE	_LDC[+57]AQLK[+114]EK_	-92.7251	FALSE	_LDC[Carbamidomethyl (C)]AQLK[GlyGly (K)]EK_	_LDC[Carbamidomethyl (C)]AQLK[GlyGly (K)]EK_	no group specified	LABEL_FREE	FALSE	NaN	1.3320474856871965E-14	7.931269228130004E-09	22.12751007080078	-92.6263	22.117	7.931269228130004E-09	7.931269228130004E-09	7.931269228130004E-09	7.931269228130004E-09	FALSE	NaN	11851.9	11851.9	TRUE	TRUE	45.4014	45.39934793637035	3	_LDC[+57]AQLK[+114]EK_	_LDC[Carbamidomethyl (C)]AQLK[GlyGly (K)]EK_	406.87640380859375	406.8746228976576	11851.9
0	MaxLFQ	0	Not Defined	Urea_MB_DIA_3	NA	Urea_MB_DIA_3.raw	1	P09543	P09543	P09543	54.6364	54.637	1.4202456988243739E-08	1.584597795860343E-13	2.95804604008083E-06	3.990960110266664E-08	0	8.729984434929714E-11	11	18238.6	LDCAQLKEK	Stripped Sequence	TRUE	1	LDCAQLKEK	2	2	TRUE	_LDC[+57]AQLK[+114]EK_	-92.7251	FALSE	_LDC[Carbamidomethyl (C)]AQLK[GlyGly (K)]EK_	_LDC[Carbamidomethyl (C)]AQLK[GlyGly (K)]EK_	no group specified	LABEL_FREE	FALSE	NaN	8.054677004999395E-18	3.0638365020568443E-09	22.115201950073242	-92.742	22.117	3.0638365020568443E-09	3.0638365020568443E-09	3.0638365020568443E-09	3.0638365020568443E-09	FALSE	NaN	7704.51	7704.51	TRUE	TRUE	48.747554779052734	48.74603201567968	2	_LDC[+57]AQLK[+114]EK_	_LDC[Carbamidomethyl (C)]AQLK[GlyGly (K)]EK_	609.8109741210938	609.8106499191837	7704.51
0	MaxLFQ	0	Not Defined	Urea_MB_DIA_3	NA	Urea_MB_DIA_3.raw	1	P09543	P09543	P09543	54.6364	54.637	1.4202456988243739E-08	1.584597795860343E-13	2.95804604008083E-06	3.990960110266664E-08	0	8.729984434929714E-11	11	18238.6	DGTKMVSADAYK	Stripped Sequence	TRUE	1	DGTKMVSADAYK	4	1	FALSE	_DGTK[+114]MVSADAYK_	-6.71176	FALSE	_DGTK[GlyGly (K)]MVSADAYK_	_DGTK[GlyGly (K)]MVSADAYK_	no group specified	LABEL_FREE	FALSE	NaN	1.8877890797110426E-22	1.1506353232198596E-09	32.42097854614258	-6.88569	32.54333396296933	1.1506353232198596E-09	1.1506353232198596E-09	1.1506353232198596E-09	1.1506353232198596E-09	FALSE	NaN	9919.46	9919.46	TRUE	TRUE	52.931236267089844	52.9303	3	_DGTK[+114]MVSADAYK_	_DGTK[GlyGly (K)]MVSADAYK_	467.2222595214844	467.2243212095329	9919.46
0	MaxLFQ	0	Not Defined	Urea_MB_DIA_3	NA	Urea_MB_DIA_3.raw	1	P09543	P09543	P09543	54.6364	54.637	1.4202456988243739E-08	1.584597795860343E-13	2.95804604008083E-06	3.990960110266664E-08	0	8.729984434929714E-11	11	18238.6	KAGQVFLEELGNHK	Stripped Sequence	TRUE	1	KAGQVFLEELGNHK	5	1	FALSE	_K[+114]AGQVFLEELGNHK_	20.807764053344727	FALSE	_K[GlyGly (K)]AGQVFLEELGNHK_	_K[GlyGly (K)]AGQVFLEELGNHK_	no group specified	LABEL_FREE	FALSE	NaN	2.060734732367564E-05	5.275703265672135E-07	58.76814270019531	20.95489622358995	58.61217390377518	5.275703265672135E-07	5.275703265672135E-07	5.275703265672135E-07	5.275703265672135E-07	FALSE	NaN	9547.74	9547.74	TRUE	TRUE	25.948143005371094	25.943315384718385	3	_K[+114]AGQVFLEELGNHK_	_K[GlyGly (K)]AGQVFLEELGNHK_	561.9652709960938	561.9676676814165	9547.74
0	MaxLFQ	0	Not Defined	Urea_MB_DIA_3	NA	Urea_MB_DIA_3.raw	1	P09543	P09543	P09543	54.6364	54.637	1.4202456988243739E-08	1.584597795860343E-13	2.95804604008083E-06	3.990960110266664E-08	0	8.729984434929714E-11	11	18238.6	GAFSEEYKR	Stripped Sequence	TRUE	1	GAFSEEYKR	6	2	FALSE	_GAFSEEYK[+114]R_	-73.1344	FALSE	_GAFSEEYK[GlyGly (K)]R_	_GAFSEEYK[GlyGly (K)]R_	no group specified	LABEL_FREE	FALSE	NaN	5.86915146891461E-19	2.2745558843246565E-09	24.19038963317871	-73.2342	24.20100517908958	2.2745558843246565E-09	2.2745558843246565E-09	2.2745558843246565E-09	2.2745558843246565E-09	FALSE	NaN	4951.97	4951.97	TRUE	TRUE	49.824806213378906	49.82343960150135	3	_GAFSEEYK[+114]R_	_GAFSEEYK[GlyGly (K)]R_	400.8596496582031	400.8596164474165	4951.97
0	MaxLFQ	0	Not Defined	Urea_MB_DIA_3	NA	Urea_MB_DIA_3.raw	1	P09543	P09543	P09543	54.6364	54.637	1.4202456988243739E-08	1.584597795860343E-13	2.95804604008083E-06	3.990960110266664E-08	0	8.729984434929714E-11	11	18238.6	GAFSEEYKR	Stripped Sequence	TRUE	1	GAFSEEYKR	6	2	FALSE	_GAFSEEYK[+114]R_	-73.1344	FALSE	_GAFSEEYK[GlyGly (K)]R_	_GAFSEEYK[GlyGly (K)]R_	no group specified	LABEL_FREE	FALSE	NaN	2.0717053260000634E-24	1.0562246202936065E-09	24.193397521972656	-73.2059	24.20100517908958	1.0562246202936065E-09	1.0562246202936065E-09	1.0562246202936065E-09	1.0562246202936065E-09	FALSE	NaN	1961.39	1961.39	TRUE	TRUE	54.63701629638672	54.63634723178283	2	_GAFSEEYK[+114]R_	_GAFSEEYK[GlyGly (K)]R_	600.7858276367188	600.7870763338135	1961.39
0	MaxLFQ	0	Not Defined	Urea_MB_DIA_3	NA	Urea_MB_DIA_3.raw	1	P09543	P09543	P09543	54.6364	54.637	1.4202456988243739E-08	1.584597795860343E-13	2.95804604008083E-06	3.990960110266664E-08	0	8.729984434929714E-11	11	18238.6	QEKGGSRGEEVGELSR	Stripped Sequence	TRUE	2	QEKGGSRGEEVGELSR	7	2	FALSE	_QEK[+114]GGSRGEEVGELSR_	-118.792	FALSE	_QEK[GlyGly (K)]GGSRGEEVGELSR_	_QEK[GlyGly (K)]GGSRGEEVGELSR_	no group specified	LABEL_FREE	FALSE	NaN	2.4348476360125382E-11	2.190640256309475E-08	19.434892654418945	-117.938	19.344116819842107	2.190640256309475E-08	2.190640256309475E-08	2.190640256309475E-08	2.190640256309475E-08	FALSE	NaN	3409.03	3409.03	TRUE	TRUE	41.406288146972656	41.40370124042294	3	_QEK[+114]GGSRGEEVGELSR_	_QEK[GlyGly (K)]GGSRGEEVGELSR_	611.301	611.299	3409.03
0	MaxLFQ	0	Not Defined	Urea_MB_DIA_3	NA	Urea_MB_DIA_3.raw	1	P09543	P09543	P09543	54.6364	54.637	1.4202456988243739E-08	1.584597795860343E-13	2.95804604008083E-06	3.990960110266664E-08	0	8.729984434929714E-11	11	18238.6	QEKGGSRGEEVGELSR	Stripped Sequence	TRUE	2	QEKGGSRGEEVGELSR	7	2	FALSE	_QEK[+114]GGSRGEEVGELSR_	-118.792	FALSE	_QEK[GlyGly (K)]GGSRGEEVGELSR_	_QEK[GlyGly (K)]GGSRGEEVGELSR_	no group specified	LABEL_FREE	FALSE	NaN	6.033901541390926E-14	9.703155586819186E-09	19.38677215576172	-118.391	19.344116819842107	9.703155586819186E-09	9.703155586819186E-09	9.703155586819186E-09	9.703155586819186E-09	FALSE	NaN	3049.8	3049.8	TRUE	TRUE	44.65703582763672	44.65492012873233	4	_QEK[+114]GGSRGEEVGELSR_	_QEK[GlyGly (K)]GGSRGEEVGELSR_	458.728	458.7239563195789	3049.8
0	MaxLFQ	0	Not Defined	Urea_MB_DIA_3	NA	Urea_MB_DIA_3.raw	1	P09601	P09601	P09601	57.4594	57.4596	9.682691981538483E-09	1.335070546275947E-14	4.866884928475682E-07	5.679301051878952E-10	0	2.5783926718741663E-11	4	31202.3	ASNKVQDSAPVETPR	Stripped Sequence	TRUE	1	ASNKVQDSAPVETPR	1	1	TRUE	_ASNK[+114]VQDSAPVETPR_	-57.23	FALSE	_ASNK[GlyGly (K)]VQDSAPVETPR_	_ASNK[GlyGly (K)]VQDSAPVETPR_	no group specified	LABEL_FREE	FALSE	NaN	8.904631083255671E-27	1.0562246202936065E-09	25.866901397705078	-57.4384	25.88965346924914	1.0562246202936065E-09	1.0562246202936065E-09	1.0562246202936065E-09	1.0562246202936065E-09	FALSE	NaN	51105.2	51105.2	TRUE	TRUE	57.45962142944336	57.459361511672476	3	_ASNK[+114]VQDSAPVETPR_	_ASNK[GlyGly (K)]VQDSAPVETPR_	571.6235961914062	571.6259631127932	51105.2
0	MaxLFQ	0	Not Defined	Urea_MB_DIA_3	NA	Urea_MB_DIA_3.raw	1	P09601	P09601	P09601	57.4594	57.4596	9.682691981538483E-09	1.335070546275947E-14	4.866884928475682E-07	5.679301051878952E-10	0	2.5783926718741663E-11	4	31202.3	YLGDLSGGQVLKK	Stripped Sequence	TRUE	1	YLGDLSGGQVLKK	2	1	TRUE	_YLGDLSGGQVLK[+114]K_	22.230119705200195	FALSE	_YLGDLSGGQVLK[GlyGly (K)]K_	_YLGDLSGGQVLK[GlyGly (K)]K_	no group specified	LABEL_FREE	FALSE	NaN	3.8212420966181326E-13	1.248250464595568E-08	60.02699661254883	22.17982673339742	60.07613564351078	1.248250464595568E-08	1.248250464595568E-08	1.248250464595568E-08	1.248250464595568E-08	FALSE	NaN	28783.2	28783.2	TRUE	TRUE	43.712257385253906	43.710004737293815	3	_YLGDLSGGQVLK[+114]K_	_YLGDLSGGQVLK[GlyGly (K)]K_	497.9436950683594	497.94565541552936	28783.2
0	MaxLFQ	0	Not Defined	Urea_MB_DIA_3	NA	Urea_MB_DIA_3.raw	1	P09601	P09601	P09601	57.4594	57.4596	9.682691981538483E-09	1.335070546275947E-14	4.866884928475682E-07	5.679301051878952E-10	0	2.5783926718741663E-11	4	31202.3	KAALEQDLAFWYGPR	Stripped Sequence	TRUE	1	KAALEQDLAFWYGPR	3	1	TRUE	_K[+114]AALEQDLAFWYGPR_	70.02738189697266	FALSE	_K[GlyGly (K)]AALEQDLAFWYGPR_	_K[GlyGly (K)]AALEQDLAFWYGPR_	no group specified	LABEL_FREE	FALSE	NaN	7.382866540339705E-11	2.545349069161318E-08	113.9273452758789	70.23984210897561	113.67041390491038	2.545349069161318E-08	2.545349069161318E-08	2.545349069161318E-08	2.545349069161318E-08	FALSE	NaN	13718.7	13718.7	TRUE	TRUE	40.73606491088867	40.733380853054406	3	_K[+114]AALEQDLAFWYGPR_	_K[GlyGly (K)]AALEQDLAFWYGPR_	626.9880981445312	626.9913536491541	13718.7
0	MaxLFQ	0	Not Defined	Urea_MB_DIA_3	NA	Urea_MB_DIA_3.raw	1	P09601	P09601	P09601	57.4594	57.4596	9.682691981538483E-09	1.335070546275947E-14	4.866884928475682E-07	5.679301051878952E-10	0	2.5783926718741663E-11	4	31202.3	NKESPVFAPVYFPEELHR	Stripped Sequence	TRUE	1	NKESPVFAPVYFPEELHR	4	1	FALSE	_NK[+114]ESPVFAPVYFPEELHR_	57.07159423828125	FALSE	_NK[GlyGly (K)]ESPVFAPVYFPEELHR_	_NK[GlyGly (K)]ESPVFAPVYFPEELHR_	no group specified	LABEL_FREE	FALSE	NaN	1.5649155384927363E-17	3.326771829653189E-09	99.19856262207031	57.04241652310751	99.23494010109181	3.326771829653189E-09	3.326771829653189E-09	3.326771829653189E-09	3.326771829653189E-09	FALSE	NaN	13016.1	13016.1	TRUE	TRUE	48.46755599975586	48.46599264954604	4	_NK[+114]ESPVFAPVYFPEELHR_	_NK[GlyGly (K)]ESPVFAPVYFPEELHR_	569.0391845703125	569.0416074466482	13016.1
0	MaxLFQ	0	Not Defined	Urea_MB_DIA_3	NA	Urea_MB_DIA_3.raw	1	P09622	P09622	P09622	51.8974	51.8985	4.5714841689914465E-08	8.851627764094872E-12	1.236854861184056E-05	9.218117397729919E-07	0	9.77271921307174E-10	8	14147.6	VGKFPFAANSR	Stripped Sequence	TRUE	1	VGKFPFAANSR	2	2	TRUE	_VGK[+114]FPFAANSR_	12.921890258789062	FALSE	_VGK[GlyGly (K)]FPFAANSR_	_VGK[GlyGly (K)]FPFAANSR_	no group specified	LABEL_FREE	FALSE	NaN	3.0012134126825127E-21	1.3619497303023873E-09	51.23649215698242	12.867464504206723	51.29540760026143	1.3619497303023873E-09	1.3619497303023873E-09	1.3619497303023873E-09	1.3619497303023873E-09	FALSE	NaN	12811.8	12811.8	TRUE	TRUE	51.89845275878906	51.897386729485696	3	_VGK[+114]FPFAANSR_	_VGK[GlyGly (K)]FPFAANSR_	436.5666809082031	436.5684886514618	12811.8
0	MaxLFQ	0	Not Defined	Urea_MB_DIA_3	NA	Urea_MB_DIA_3.raw	1	P09622	P09622	P09622	51.8974	51.8985	4.5714841689914465E-08	8.851627764094872E-12	1.236854861184056E-05	9.218117397729919E-07	0	9.77271921307174E-10	8	14147.6	RPFTKNLGLEELGIELDPR	Stripped Sequence	TRUE	2	RPFTKNLGLEELGIELDPR	3	1	TRUE	_RPFTK[+114]NLGLEELGIELDPR_	68.53343963623047	FALSE	_RPFTK[GlyGly (K)]NLGLEELGIELDPR_	_RPFTK[GlyGly (K)]NLGLEELGIELDPR_	no group specified	LABEL_FREE	FALSE	NaN	7.178460300141798E-13	1.359900228131586E-08	111.62632751464844	68.35342987512851	111.83618096988731	1.359900228131586E-08	1.359900228131586E-08	1.359900228131586E-08	1.359900228131586E-08	FALSE	NaN	10313.4	10313.4	TRUE	TRUE	43.378990173339844	43.37668921709083	4	_RPFTK[+114]NLGLEELGIELDPR_	_RPFTK[GlyGly (K)]NLGLEELGIELDPR_	578.5655517578125	578.5679979305087	10313.4
0	MaxLFQ	0	Not Defined	Urea_MB_DIA_3	NA	Urea_MB_DIA_3.raw	1	P09622	P09622	P09622	51.8974	51.8985	4.5714841689914465E-08	8.851627764094872E-12	1.236854861184056E-05	9.218117397729919E-07	0	9.77271921307174E-10	8	14147.6	STAVKALTGGIAHLFK	Stripped Sequence	TRUE	1	STAVKALTGGIAHLFK	5	1	FALSE	_STAVK[+114]ALTGGIAHLFK_	56.1554	FALSE	_STAVK[GlyGly (K)]ALTGGIAHLFK_	_STAVK[GlyGly (K)]ALTGGIAHLFK_	no group specified	LABEL_FREE	FALSE	NaN	2.9754188446418084E-08	5.713737105938152E-08	98.02478790283203	56.09489470473277	98.09852602613059	5.713737105938152E-08	5.713737105938152E-08	5.713737105938152E-08	5.713737105938152E-08	FALSE	NaN	3189.69	3189.69	TRUE	TRUE	36.305294036865234	36.301967722751606	3	_STAVK[+114]ALTGGIAHLFK_	_STAVK[GlyGly (K)]ALTGGIAHLFK_	576.6649169921875	576.6673016979292	3189.69
0	MaxLFQ	0	Not Defined	Urea_MB_DIA_3	NA	Urea_MB_DIA_3.raw	1	P09622	P09622	P09622	51.8974	51.8985	4.5714841689914465E-08	8.851627764094872E-12	1.236854861184056E-05	9.218117397729919E-07	0	9.77271921307174E-10	8	14147.6	NQVTATKADGGTQVIDTK	Stripped Sequence	TRUE	1	NQVTATKADGGTQVIDTK	6	1	FALSE	_NQVTATK[+114]ADGGTQVIDTK_	-6.56992	FALSE	_NQVTATK[GlyGly (K)]ADGGTQVIDTK_	_NQVTATK[GlyGly (K)]ADGGTQVIDTK_	no group specified	LABEL_FREE	FALSE	NaN	1.2604797847842741E-12	1.466725085427964E-08	32.494537353515625	-6.78112	32.64311454811695	1.466725085427964E-08	1.466725085427964E-08	1.466725085427964E-08	1.466725085427964E-08	FALSE	NaN	1824.4852294921875	1824.4852294921875	TRUE	TRUE	43.07658004760742	43.07423525591583	3	_NQVTATK[+114]ADGGTQVIDTK_	_NQVTATK[GlyGly (K)]ADGGTQVIDTK_	654.3359985351562	654.3391085825945	1824.4852294921875
0	MaxLFQ	0	Not Defined	Urea_MB_DIA_3	NA	Urea_MB_DIA_3.raw	1	P09622	P09622	P09622	51.8974	51.8985	4.5714841689914465E-08	8.851627764094872E-12	1.236854861184056E-05	9.218117397729919E-07	0	9.77271921307174E-10	8	14147.6	ILQKQGFK	Stripped Sequence	TRUE	1	ILQKQGFK	7	1	FALSE	_ILQK[+114]QGFK_	-81.9698	FALSE	_ILQK[GlyGly (K)]QGFK_	_ILQK[GlyGly (K)]QGFK_	no group specified	LABEL_FREE	FALSE	NaN	9.290421439800411E-05	1.4503546281679275E-06	23.269651412963867	-81.8896	23.261119719736733	1.4503546281679275E-06	1.4503546281679275E-06	1.4503546281679275E-06	1.4503546281679275E-06	FALSE	NaN	1630.06	1630.06	TRUE	TRUE	19.115617752075195	19.109799732150528	2	_ILQK[+114]QGFK_	_ILQK[GlyGly (K)]QGFK_	538.3165893554688	538.3165453422057	1630.06
0	MaxLFQ	0	Not Defined	Urea_MB_DIA_3	NA	Urea_MB_DIA_3.raw	1	P09651	P09651	P09651	56.3452	56.3456	9.682691981538483E-09	1.742276638174063E-14	1.0335505195620033E-06	3.447344976862502E-09	0	2.813099874390468E-11	38	452125	SSGPYGGGGQYFAKPR	Stripped Sequence	TRUE	1	SSGPYGGGGQYFAKPR	3	4	TRUE	_SSGPYGGGGQYFAK[+114]PR_	7.244876384735107	FALSE	_SSGPYGGGGQYFAK[GlyGly (K)]PR_	_SSGPYGGGGQYFAK[GlyGly (K)]PR_	no group specified	LABEL_FREE	FALSE	NaN	4.118137915179561E-22	1.199963439608977E-09	45.56841278076172	7.328165818496012	45.488777829540666	1.199963439608977E-09	1.199963439608977E-09	1.199963439608977E-09	1.199963439608977E-09	FALSE	NaN	266949	266949	TRUE	TRUE	52.64347457885742	52.642516543164156	3	_SSGPYGGGGQYFAK[+114]PR_	_SSGPYGGGGQYFAK[GlyGly (K)]PR_	581.613	581.6157385040146	266949
0	MaxLFQ	0	Not Defined	Urea_MB_DIA_3	NA	Urea_MB_DIA_3.raw	1	P09651	P09651	P09651	56.3452	56.3456	9.682691981538483E-09	1.742276638174063E-14	1.0335505195620033E-06	3.447344976862502E-09	0	2.813099874390468E-11	38	452125	SSGPYGGGGQYFAKPR	Stripped Sequence	TRUE	1	SSGPYGGGGQYFAKPR	3	4	TRUE	_SSGPYGGGGQYFAK[+114]PR_	7.244876384735107	FALSE	_SSGPYGGGGQYFAK[GlyGly (K)]PR_	_SSGPYGGGGQYFAK[GlyGly (K)]PR_	no group specified	LABEL_FREE	FALSE	NaN	5.375264129384869E-23	1.0908417062194578E-09	45.56599426269531	7.325636313583874	45.488777829540666	1.0908417062194578E-09	1.0908417062194578E-09	1.0908417062194578E-09	1.0908417062194578E-09	FALSE	NaN	8506.86	8506.86	FALSE	TRUE	53.39319610595703	53.39234674511341	2	_SSGPYGGGGQYFAK[+114]PR_	_SSGPYGGGGQYFAK[GlyGly (K)]PR_	871.9158935546875	871.9201959951694	8506.86
0	MaxLFQ	0	Not Defined	Urea_MB_DIA_3	NA	Urea_MB_DIA_3.raw	1	P09651	P09651	P09651	56.3452	56.3456	9.682691981538483E-09	1.742276638174063E-14	1.0335505195620033E-06	3.447344976862502E-09	0	2.813099874390468E-11	38	452125	SHFEQWGTLTDCVVMRDPNTKR	Stripped Sequence	FALSE	2	SHFEQWGTLTDCVVMRDPNTKR	7	3	FALSE	_SHFEQWGTLTDC[+57]VVMRDPNTK[+114]R_	40.76228332519531	FALSE	_SHFEQWGTLTDC[Carbamidomethyl (C)]VVMRDPNTK[GlyGly (K)]R_	_SHFEQWGTLTDC[Carbamidomethyl (C)]VVMRDPNTK[GlyGly (K)]R_	no group specified	LABEL_FREE	FALSE	NaN	2.1299771400052006E-23	1.0680225133908845E-09	80.54202270507812	40.70630490254182	80.60262665021446	1.0680225133908845E-09	1.0680225133908845E-09	1.0680225133908845E-09	1.0680225133908845E-09	FALSE	NaN	24492.7	24492.7	TRUE	TRUE	53.73625946044922	53.73545982788086	4	_SHFEQWGTLTDC[+57]VVMRDPNTK[+114]R_	_SHFEQWGTLTDC[Carbamidomethyl (C)]VVMRDPNTK[GlyGly (K)]R_	698.5814208984375	698.5841017002633	24492.7
0	MaxLFQ	0	Not Defined	Urea_MB_DIA_3	NA	Urea_MB_DIA_3.raw	1	P09651	P09651	P09651	56.3452	56.3456	9.682691981538483E-09	1.742276638174063E-14	1.0335505195620033E-06	3.447344976862502E-09	0	2.813099874390468E-11	38	452125	GFGFVTYATVEEVDAAMNARPHKVDGR	Stripped Sequence	TRUE	2	GFGFVTYATVEEVDAAMNARPHKVDGR	8	3	FALSE	_GFGFVTYATVEEVDAAMNARPHK[+114]VDGR_	75.90379333496094	FALSE	_GFGFVTYATVEEVDAAMNARPHK[GlyGly (K)]VDGR_	_GFGFVTYATVEEVDAAMNARPHK[GlyGly (K)]VDGR_	no group specified	LABEL_FREE	FALSE	NaN	1.45539481947773E-19	1.9611851571936126E-09	118.1636734008789	75.8903	118.17267641200678	1.9611851571936126E-09	1.9611851571936126E-09	1.9611851571936126E-09	1.9611851571936126E-09	FALSE	NaN	21741.2	21741.2	TRUE	TRUE	50.38434982299805	50.383064318992474	5	_GFGFVTYATVEEVDAAMNARPHK[+114]VDGR_	_GFGFVTYATVEEVDAAMNARPHK[GlyGly (K)]VDGR_	611.1006469726562	611.1041621831838	21741.2
0	MaxLFQ	0	Not Defined	Urea_MB_DIA_3	NA	Urea_MB_DIA_3.raw	1	P09651	P09651	P09651	56.3452	56.3456	9.682691981538483E-09	1.742276638174063E-14	1.0335505195620033E-06	3.447344976862502E-09	0	2.813099874390468E-11	38	452125	SKSESPKEPEQLR	Stripped Sequence	TRUE	2	SKSESPKEPEQLR	10	1	FALSE	_[+42]SK[+114]SESPKEPEQLR_	-72.2041	FALSE	_[Acetyl (Protein N-term)]SK[GlyGly (K)]SESPKEPEQLR_	_[Acetyl (Protein N-term)]SK[GlyGly (K)]SESPKEPEQLR_	no group specified	LABEL_FREE	FALSE	NaN	6.618934378366248E-08	6.346858420264281E-08	24.409297943115234	-71.1763	24.29996910990463	6.346858420264281E-08	6.346858420264281E-08	6.346858420264281E-08	6.346858420264281E-08	FALSE	NaN	123560	123560	TRUE	TRUE	35.562740325927734	35.559306375965356	3	_[+42]SK[+114]SESPKEPEQLR_	_[Acetyl (Protein N-term)]SK[GlyGly (K)]SESPKEPEQLR_	557.6163330078125	557.6174382763435	123560
0	MaxLFQ	0	Not Defined	Urea_MB_DIA_3	NA	Urea_MB_DIA_3.raw	1	P09651	P09651	P09651	56.3452	56.3456	9.682691981538483E-09	1.742276638174063E-14	1.0335505195620033E-06	3.447344976862502E-09	0	2.813099874390468E-11	38	452125	SESPKEPEQLR	Stripped Sequence	TRUE	1	SESPKEPEQLR	16	2	FALSE	_SESPK[+114]EPEQLR_	-93.9252	FALSE	_SESPK[GlyGly (K)]EPEQLR_	_SESPK[GlyGly (K)]EPEQLR_	no group specified	LABEL_FREE	FALSE	NaN	2.0504644938348568E-14	8.400605521796934E-09	21.977943420410156	-94.0323	21.989344177098012	8.400605521796934E-09	8.400605521796934E-09	8.400605521796934E-09	8.400605521796934E-09	FALSE	NaN	5742.33	5742.33	TRUE	TRUE	45.19111251831055	45.189074235756046	3	_SESPK[+114]EPEQLR_	_SESPK[GlyGly (K)]EPEQLR_	471.904	471.9022342348682	5742.33
0	MaxLFQ	0	Not Defined	Urea_MB_DIA_3	NA	Urea_MB_DIA_3.raw	1	P09651	P09651	P09651	56.3452	56.3456	9.682691981538483E-09	1.742276638174063E-14	1.0335505195620033E-06	3.447344976862502E-09	0	2.813099874390468E-11	38	452125	IFVGGIKEDTEEHHLR	Stripped Sequence	FALSE	1	IFVGGIKEDTEEHHLR	17	2	FALSE	_IFVGGIK[+114]EDTEEHHLR_	12.438315391540527	FALSE	_IFVGGIK[GlyGly (K)]EDTEEHHLR_	_IFVGGIK[GlyGly (K)]EDTEEHHLR_	no group specified	LABEL_FREE	FALSE	NaN	9.63081136537305E-21	1.5048433174285414E-09	50.769962310791016	12.425043317175252	50.783907751046435	1.5048433174285414E-09	1.5048433174285414E-09	1.5048433174285414E-09	1.5048433174285414E-09	FALSE	NaN	4333.25	4333.25	TRUE	TRUE	51.45099639892578	51.44986550920308	4	_IFVGGIK[+114]EDTEEHHLR_	_IFVGGIK[GlyGly (K)]EDTEEHHLR_	499.2577209472656	499.2599231121555	4333.25
0	MaxLFQ	0	Not Defined	Urea_MB_DIA_3	NA	Urea_MB_DIA_3.raw	1	P09661	P09661	P09661	53.092	53.0929	2.7489781118106293E-08	1.592164334401902E-12	6.882977892454658E-06	2.635656390928875E-07	0	3.4794143774638607E-10	17	94381	VKLTAELIEQAAQYTNAVR	Stripped Sequence	TRUE	1	VKLTAELIEQAAQYTNAVR	1	2	TRUE	_VK[+114]LTAELIEQAAQYTNAVR_	81.79952239990234	FALSE	_VK[GlyGly (K)]LTAELIEQAAQYTNAVR_	_VK[GlyGly (K)]LTAELIEQAAQYTNAVR_	no group specified	LABEL_FREE	FALSE	NaN	6.216210834963931E-08	6.294748904874704E-08	120.8344955444336	81.99194443222287	120.77129369587831	6.294748904874704E-08	6.294748904874704E-08	6.294748904874704E-08	6.294748904874704E-08	FALSE	NaN	56951.9	56951.9	TRUE	TRUE	35.622779846191406	35.61935459917486	3	_VK[+114]LTAELIEQAAQYTNAVR_	_VK[GlyGly (K)]LTAELIEQAAQYTNAVR_	744.7376098632812	744.7414466039571	56951.9
0	MaxLFQ	0	Not Defined	Urea_MB_DIA_3	NA	Urea_MB_DIA_3.raw	1	P09661	P09661	P09661	53.092	53.0929	2.7489781118106293E-08	1.592164334401902E-12	6.882977892454658E-06	2.635656390928875E-07	0	3.4794143774638607E-10	17	94381	LKTLLVNNNR	Stripped Sequence	TRUE	1	LKTLLVNNNR	4	2	FALSE	_LK[+114]TLLVNNNR_	-1.29599	FALSE	_LK[GlyGly (K)]TLLVNNNR_	_LK[GlyGly (K)]TLLVNNNR_	no group specified	LABEL_FREE	FALSE	NaN	1.3647743916379784E-18	2.494137760273453E-09	36.913394927978516	-1.36996	36.976406101690756	2.494137760273453E-09	2.494137760273453E-09	2.494137760273453E-09	2.494137760273453E-09	FALSE	NaN	60959.5	60959.5	TRUE	TRUE	49.48186492919922	49.48044860674093	3	_LK[+114]TLLVNNNR_	_LK[GlyGly (K)]TLLVNNNR_	433.5894775390625	433.5915094021278	60959.5
0	MaxLFQ	0	Not Defined	Urea_MB_DIA_3	NA	Urea_MB_DIA_3.raw	1	P09661	P09661	P09661	53.092	53.0929	2.7489781118106293E-08	1.592164334401902E-12	6.882977892454658E-06	2.635656390928875E-07	0	3.4794143774638607E-10	17	94381	LKTLLVNNNR	Stripped Sequence	TRUE	1	LKTLLVNNNR	4	2	FALSE	_LK[+114]TLLVNNNR_	-1.29599	FALSE	_LK[GlyGly (K)]TLLVNNNR_	_LK[GlyGly (K)]TLLVNNNR_	no group specified	LABEL_FREE	FALSE	NaN	1.2161222340938782E-22	1.1270240495765685E-09	36.88085174560547	-1.40816	36.976406101690756	1.1270240495765685E-09	1.1270240495765685E-09	1.1270240495765685E-09	1.1270240495765685E-09	FALSE	NaN	8155.74	8155.74	TRUE	TRUE	53.0929	53.09201406306063	2	_LK[+114]TLLVNNNR_	_LK[GlyGly (K)]TLLVNNNR_	649.881	649.8837532127096	8155.74
0	MaxLFQ	0	Not Defined	Urea_MB_DIA_3	NA	Urea_MB_DIA_3.raw	1	P09661	P09661	P09661	53.092	53.0929	2.7489781118106293E-08	1.592164334401902E-12	6.882977892454658E-06	2.635656390928875E-07	0	3.4794143774638607E-10	17	94381	LKGLLQSGQIPGR	Stripped Sequence	TRUE	1	LKGLLQSGQIPGR	5	1	FALSE	_LK[+114]GLLQSGQIPGR_	22.948883056640625	FALSE	_LK[GlyGly (K)]GLLQSGQIPGR_	_LK[GlyGly (K)]GLLQSGQIPGR_	no group specified	LABEL_FREE	FALSE	NaN	2.9073566859325872E-21	1.3589971746318946E-09	60.91212463378906	23.070813183384598	60.78857458910417	1.3589971746318946E-09	1.3589971746318946E-09	1.3589971746318946E-09	1.3589971746318946E-09	FALSE	NaN	39565.6	39565.6	TRUE	TRUE	51.91054153442383	51.90947725743226	3	_LK[+114]GLLQSGQIPGR_	_LK[GlyGly (K)]GLLQSGQIPGR_	494.29132080078125	494.2932259569002	39565.6
0	MaxLFQ	0	Not Defined	Urea_MB_DIA_3	NA	Urea_MB_DIA_3.raw	1	P09661	P09661	P09661	53.092	53.0929	2.7489781118106293E-08	1.592164334401902E-12	6.882977892454658E-06	2.635656390928875E-07	0	3.4794143774638607E-10	17	94381	GAQLAKDIAR	Stripped Sequence	TRUE	1	GAQLAKDIAR	6	2	FALSE	_GAQLAK[+114]DIAR_	-55.0242	FALSE	_GAQLAK[GlyGly (K)]DIAR_	_GAQLAK[GlyGly (K)]DIAR_	no group specified	LABEL_FREE	FALSE	NaN	2.1225138535116695E-17	3.4531695328355873E-09	26.14035415649414	-54.8647	26.12401000927997	3.4531695328355873E-09	3.4531695328355873E-09	3.4531695328355873E-09	3.4531695328355873E-09	FALSE	NaN	17185.9	17185.9	TRUE	TRUE	48.33797073364258	48.33638859957929	2	_GAQLAK[+114]DIAR_	_GAQLAK[GlyGly (K)]DIAR_	578.8252563476562	578.8277663927516	17185.9
0	MaxLFQ	0	Not Defined	Urea_MB_DIA_3	NA	Urea_MB_DIA_3.raw	1	P09661	P09661	P09661	53.092	53.0929	2.7489781118106293E-08	1.592164334401902E-12	6.882977892454658E-06	2.635656390928875E-07	0	3.4794143774638607E-10	17	94381	GAQLAKDIAR	Stripped Sequence	TRUE	1	GAQLAKDIAR	6	2	FALSE	_GAQLAK[+114]DIAR_	-55.0242	FALSE	_GAQLAK[GlyGly (K)]DIAR_	_GAQLAK[GlyGly (K)]DIAR_	no group specified	LABEL_FREE	FALSE	NaN	6.554480176894481E-16	5.324350990629168E-09	26.14133644104004	-54.856	26.12401000927997	5.324350990629168E-09	5.324350990629168E-09	5.324350990629168E-09	5.324350990629168E-09	FALSE	NaN	9583.05	9583.05	TRUE	TRUE	46.822845458984375	46.821043702027154	3	_GAQLAK[+114]DIAR_	_GAQLAK[GlyGly (K)]DIAR_	386.2192687988281	386.221	9583.05
0	MaxLFQ	0	Not Defined	Urea_MB_DIA_3	NA	Urea_MB_DIA_3.raw	1	P09661	P09661	P09661	53.092	53.0929	2.7489781118106293E-08	1.592164334401902E-12	6.882977892454658E-06	2.635656390928875E-07	0	3.4794143774638607E-10	17	94381	RLKTLLVNNNR	Stripped Sequence	TRUE	2	RLKTLLVNNNR	7	1	FALSE	_RLK[+114]TLLVNNNR_	-20.6927	FALSE	_RLK[GlyGly (K)]TLLVNNNR_	_RLK[GlyGly (K)]TLLVNNNR_	no group specified	LABEL_FREE	FALSE	NaN	1.0533014189869083E-21	1.2644696081733887E-09	29.752670288085938	-20.7746	29.762059961044212	1.2644696081733887E-09	1.2644696081733887E-09	1.2644696081733887E-09	1.2644696081733887E-09	FALSE	NaN	23377	23377	TRUE	TRUE	52.293827056884766	52.29281833851732	3	_RLK[+114]TLLVNNNR_	_RLK[GlyGly (K)]TLLVNNNR_	485.6231994628906	485.62537223748626	23377
0	MaxLFQ	0	Not Defined	Urea_MB_DIA_3	NA	Urea_MB_DIA_3.raw	1	P09661	P09661	P09661	53.092	53.0929	2.7489781118106293E-08	1.592164334401902E-12	6.882977892454658E-06	2.635656390928875E-07	0	3.4794143774638607E-10	17	94381	VLDFQKVK	Stripped Sequence	TRUE	1	VLDFQKVK	8	1	FALSE	_VLDFQK[+114]VK_	2.9545087814331055	FALSE	_VLDFQK[GlyGly (K)]VK_	_VLDFQK[GlyGly (K)]VK_	no group specified	LABEL_FREE	FALSE	NaN	6.724234705103545E-22	1.2335262142898995E-09	41.36381530761719	2.921040470361893	41.39813909076526	1.2335262142898995E-09	1.2335262142898995E-09	1.2335262142898995E-09	1.2335262142898995E-09	FALSE	NaN	22353	22353	TRUE	TRUE	52.461448669433594	52.460464248425744	2	_VLDFQK[+114]VK_	_VLDFQK[GlyGly (K)]VK_	545.816	545.8191421690606	22353
0	MaxLFQ	0	Not Defined	Urea_MB_DIA_3	NA	Urea_MB_DIA_3.raw	1	P09661	P09661	P09661	53.092	53.0929	2.7489781118106293E-08	1.592164334401902E-12	6.882977892454658E-06	2.635656390928875E-07	0	3.4794143774638607E-10	17	94381	KLDGFPLLR	Stripped Sequence	TRUE	1	KLDGFPLLR	9	1	FALSE	_K[+114]LDGFPLLR_	45.6128	FALSE	_K[GlyGly (K)]LDGFPLLR_	_K[GlyGly (K)]LDGFPLLR_	no group specified	LABEL_FREE	FALSE	NaN	6.099058758035625E-12	1.8166154707840375E-08	86.40180969238281	45.58908025115526	86.42661820843357	1.8166154707840375E-08	1.8166154707840375E-08	1.8166154707840375E-08	1.8166154707840375E-08	FALSE	NaN	10333.8	10333.8	TRUE	TRUE	42.205	42.202496363693164	2	_K[+114]LDGFPLLR_	_K[GlyGly (K)]LDGFPLLR_	586.8429565429688	586.845	10333.8
0	MaxLFQ	0	Not Defined	Urea_MB_DIA_3	NA	Urea_MB_DIA_3.raw	1	P09661	P09661	P09661	53.092	53.0929	2.7489781118106293E-08	1.592164334401902E-12	6.882977892454658E-06	2.635656390928875E-07	0	3.4794143774638607E-10	17	94381	SKTFNPGAGLPTDK	Stripped Sequence	TRUE	1	SKTFNPGAGLPTDK	11	1	FALSE	_SK[+114]TFNPGAGLPTDK_	8.515034675598145	FALSE	_SK[GlyGly (K)]TFNPGAGLPTDK_	_SK[GlyGly (K)]TFNPGAGLPTDK_	no group specified	LABEL_FREE	FALSE	NaN	1.247567944640951E-17	3.233458609311133E-09	46.74880599975586	8.589910074193966	46.68092875108904	3.233458609311133E-09	3.233458609311133E-09	3.233458609311133E-09	3.233458609311133E-09	FALSE	NaN	9287.81	9287.81	TRUE	TRUE	48.56346130371094	48.561911855322144	3	_SK[+114]TFNPGAGLPTDK_	_SK[GlyGly (K)]TFNPGAGLPTDK_	516.267	516.2692293623605	9287.81
0	MaxLFQ	0	Not Defined	Urea_MB_DIA_3	NA	Urea_MB_DIA_3.raw	1	P09661	P09661	P09661	53.092	53.0929	2.7489781118106293E-08	1.592164334401902E-12	6.882977892454658E-06	2.635656390928875E-07	0	3.4794143774638607E-10	17	94381	TFNPGAGLPTDKK	Stripped Sequence	TRUE	1	TFNPGAGLPTDKK	12	1	FALSE	_TFNPGAGLPTDK[+114]K_	7.459992408752441	FALSE	_TFNPGAGLPTDK[GlyGly (K)]K_	_TFNPGAGLPTDK[GlyGly (K)]K_	no group specified	LABEL_FREE	FALSE	NaN	2.9558697178799775E-07	7.717308677660171E-08	45.81951141357422	7.590822033094593	45.694455228292874	7.717308677660171E-08	7.717308677660171E-08	7.717308677660171E-08	7.717308677660171E-08	FALSE	NaN	8718.31	8718.31	TRUE	TRUE	34.02592468261719	34.022267965663424	3	_TFNPGAGLPTDK[+114]K_	_TFNPGAGLPTDK[GlyGly (K)]K_	487.25616455078125	487.25843848032275	8718.31
0	MaxLFQ	0	Not Defined	Urea_MB_DIA_3	NA	Urea_MB_DIA_3.raw	1	P09661	P09661	P09661	53.092	53.0929	2.7489781118106293E-08	1.592164334401902E-12	6.882977892454658E-06	2.635656390928875E-07	0	3.4794143774638607E-10	17	94381	SKTFNPGAGLPTDKK	Stripped Sequence	TRUE	2	SKTFNPGAGLPTDKK	14	1	FALSE	_SK[+114]TFNPGAGLPTDKK_	-5.48441	FALSE	_SK[GlyGly (K)]TFNPGAGLPTDKK_	_SK[GlyGly (K)]TFNPGAGLPTDKK_	no group specified	LABEL_FREE	FALSE	NaN	1.4484042587677011E-21	1.2919868644698804E-09	33.649391174316406	-5.49255	33.657267360591916	1.2919868644698804E-09	1.2919868644698804E-09	1.2919868644698804E-09	1.2919868644698804E-09	FALSE	NaN	6691.67	6691.67	TRUE	TRUE	52.1742	52.173179722124694	3	_SK[+114]TFNPGAGLPTDKK_	_SK[GlyGly (K)]TFNPGAGLPTDKK_	558.9651489257812	558.9678844024065	6691.67
0	MaxLFQ	0	Not Defined	Urea_MB_DIA_3	NA	Urea_MB_DIA_3.raw	1	P09669	P09669	P09669	50.1344	50.1357	9.242593534963817E-08	9.471576994934949E-11	2.648805488356586E-05	4.2352565300997555E-06	0	3.65817882107515E-09	2	13938.1	KAGIFQSVK	Stripped Sequence	TRUE	1	KAGIFQSVK	1	1	TRUE	_K[+114]AGIFQSVK_	-12.5847	FALSE	_K[GlyGly (K)]AGIFQSVK_	_K[GlyGly (K)]AGIFQSVK_	no group specified	LABEL_FREE	FALSE	NaN	2.7111806173887575E-19	2.0897453002897646E-09	30.55758285522461	-13.1572	30.618894213182188	2.0897453002897646E-09	2.0897453002897646E-09	2.0897453002897646E-09	2.0897453002897646E-09	FALSE	NaN	19721.4	19721.4	TRUE	TRUE	50.135746002197266	50.13442446216782	2	_K[+114]AGIFQSVK_	_K[GlyGly (K)]AGIFQSVK_	546.3140258789062	546.3164464791432	19721.4
0	MaxLFQ	0	Not Defined	Urea_MB_DIA_3	NA	Urea_MB_DIA_3.raw	1	P09874	P09874	P09874	55.4841	55.4847	1.0127643612634074E-08	4.3889350975160474E-14	1.7831928716764649E-06	1.2420302685919825E-08	0	4.435822387828508E-11	49	166159	NTHATTHNAYDLEVIDIFKIER	Stripped Sequence	TRUE	1	NTHATTHNAYDLEVIDIFKIER	5	3	FALSE	_NTHATTHNAYDLEVIDIFK[+114]IER_	65.42962646484375	FALSE	_NTHATTHNAYDLEVIDIFK[GlyGly (K)]IER_	_NTHATTHNAYDLEVIDIFK[GlyGly (K)]IER_	no group specified	LABEL_FREE	FALSE	NaN	1.6121285417725062E-09	3.866445407901465E-08	108.23150634765625	65.35491175548808	108.31593627672127	3.866445407901465E-08	3.866445407901465E-08	3.866445407901465E-08	3.866445407901465E-08	FALSE	NaN	5803.75	5803.75	TRUE	TRUE	38.65985870361328	38.65687369217257	4	_NTHATTHNAYDLEVIDIFK[+114]IER_	_NTHATTHNAYDLEVIDIFK[GlyGly (K)]IER_	679.344	679.3467437587988	5803.75
0	MaxLFQ	0	Not Defined	Urea_MB_DIA_3	NA	Urea_MB_DIA_3.raw	1	P09874	P09874	P09874	55.4841	55.4847	1.0127643612634074E-08	4.3889350975160474E-14	1.7831928716764649E-06	1.2420302685919825E-08	0	4.435822387828508E-11	49	166159	ELLIFNKQQVPSGESAILDR	Stripped Sequence	TRUE	1	ELLIFNKQQVPSGESAILDR	8	1	FALSE	_ELLIFNK[+114]QQVPSGESAILDR_	67.28534698486328	FALSE	_ELLIFNK[GlyGly (K)]QQVPSGESAILDR_	_ELLIFNK[GlyGly (K)]QQVPSGESAILDR_	no group specified	LABEL_FREE	FALSE	NaN	1.1389244036763557E-07	6.809615839413983E-08	110.65235137939453	67.47989531673824	110.42975318145264	6.809615839413983E-08	6.809615839413983E-08	6.809615839413983E-08	6.809615839413983E-08	FALSE	NaN	55144.3	55144.3	TRUE	TRUE	35.03017044067383	35.02665929277847	3	_ELLIFNK[+114]QQVPSGESAILDR_	_ELLIFNK[GlyGly (K)]QQVPSGESAILDR_	791.092	791.0953810380665	55144.3
0	MaxLFQ	0	Not Defined	Urea_MB_DIA_3	NA	Urea_MB_DIA_3.raw	1	P09874	P09874	P09874	55.4841	55.4847	1.0127643612634074E-08	4.3889350975160474E-14	1.7831928716764649E-06	1.2420302685919825E-08	0	4.435822387828508E-11	49	166159	EWVTPKEFR	Stripped Sequence	TRUE	1	EWVTPKEFR	12	1	FALSE	_EWVTPK[+114]EFR_	24.061260223388672	FALSE	_EWVTPK[GlyGly (K)]EFR_	_EWVTPK[GlyGly (K)]EFR_	no group specified	LABEL_FREE	FALSE	NaN	4.0183996434686995E-22	1.1983966423330613E-09	61.915916442871094	24.038594697061004	61.939425572369146	1.1983966423330613E-09	1.1983966423330613E-09	1.1983966423330613E-09	1.1983966423330613E-09	FALSE	NaN	39992.4	39992.4	TRUE	TRUE	52.652549743652344	52.651593023437066	3	_EWVTPK[+114]EFR_	_EWVTPK[GlyGly (K)]EFR_	435.89105224609375	435.893	39992.4
0	MaxLFQ	0	Not Defined	Urea_MB_DIA_3	NA	Urea_MB_DIA_3.raw	1	P09874	P09874	P09874	55.4841	55.4847	1.0127643612634074E-08	4.3889350975160474E-14	1.7831928716764649E-06	1.2420302685919825E-08	0	4.435822387828508E-11	49	166159	KPPLLNNADSVQAK	Stripped Sequence	TRUE	1	KPPLLNNADSVQAK	14	1	FALSE	_K[+114]PPLLNNADSVQAK_	1.2066468000411987	FALSE	_K[GlyGly (K)]PPLLNNADSVQAK_	_K[GlyGly (K)]PPLLNNADSVQAK_	no group specified	LABEL_FREE	FALSE	NaN	1.2901455281161787E-14	7.899537419697072E-09	39.45893096923828	1.1455719734583178	39.525883959129786	7.899537419697072E-09	7.899537419697072E-09	7.899537419697072E-09	7.899537419697072E-09	FALSE	NaN	26137.6	26137.6	TRUE	TRUE	45.416866302490234	45.41486074376407	3	_K[+114]PPLLNNADSVQAK_	_K[GlyGly (K)]PPLLNNADSVQAK_	536.962	536.9643109037385	26137.6
0	MaxLFQ	0	Not Defined	Urea_MB_DIA_3	NA	Urea_MB_DIA_3.raw	1	P09874	P09874	P09874	55.4841	55.4847	1.0127643612634074E-08	4.3889350975160474E-14	1.7831928716764649E-06	1.2420302685919825E-08	0	4.435822387828508E-11	49	166159	GGAAVDPDSGLEHSAHVLEKGGK	Stripped Sequence	TRUE	1	GGAAVDPDSGLEHSAHVLEKGGK	16	2	FALSE	_GGAAVDPDSGLEHSAHVLEK[+114]GGK_	12.462071418762207	FALSE	_GGAAVDPDSGLEHSAHVLEK[GlyGly (K)]GGK_	_GGAAVDPDSGLEHSAHVLEK[GlyGly (K)]GGK_	no group specified	LABEL_FREE	FALSE	NaN	6.852527714099749E-14	9.869513608478627E-09	50.866363525390625	12.516789727875477	50.80886905319169	9.869513608478627E-09	9.869513608478627E-09	9.869513608478627E-09	9.869513608478627E-09	FALSE	NaN	15548.4	15548.4	TRUE	TRUE	44.593265533447266	44.59114059080786	4	_GGAAVDPDSGLEHSAHVLEK[+114]GGK_	_GGAAVDPDSGLEHSAHVLEK[GlyGly (K)]GGK_	587.042	587.0450731340982	15548.4
0	MaxLFQ	0	Not Defined	Urea_MB_DIA_3	NA	Urea_MB_DIA_3.raw	1	P09874	P09874	P09874	55.4841	55.4847	1.0127643612634074E-08	4.3889350975160474E-14	1.7831928716764649E-06	1.2420302685919825E-08	0	4.435822387828508E-11	49	166159	GGAAVDPDSGLEHSAHVLEKGGK	Stripped Sequence	TRUE	1	GGAAVDPDSGLEHSAHVLEKGGK	16	2	FALSE	_GGAAVDPDSGLEHSAHVLEK[+114]GGK_	12.462071418762207	FALSE	_GGAAVDPDSGLEHSAHVLEK[GlyGly (K)]GGK_	_GGAAVDPDSGLEHSAHVLEK[GlyGly (K)]GGK_	no group specified	LABEL_FREE	FALSE	NaN	9.34774889959944E-19	2.3928169013788756E-09	50.89259719848633	12.54175668867582	50.80886905319169	2.3928169013788756E-09	2.3928169013788756E-09	2.3928169013788756E-09	2.3928169013788756E-09	FALSE	NaN	9143.14	9143.14	TRUE	TRUE	49.6361	49.63470298837784	5	_GGAAVDPDSGLEHSAHVLEK[+114]GGK_	_GGAAVDPDSGLEHSAHVLEK[GlyGly (K)]GGK_	469.8354187011719	469.83736571897055	9143.14
0	MaxLFQ	0	Not Defined	Urea_MB_DIA_3	NA	Urea_MB_DIA_3.raw	1	P09874	P09874	P09874	55.4841	55.4847	1.0127643612634074E-08	4.3889350975160474E-14	1.7831928716764649E-06	1.2420302685919825E-08	0	4.435822387828508E-11	49	166159	AMIEKLGGK	Stripped Sequence	TRUE	1	AMIEKLGGK	19	1	FALSE	_AMIEK[+114]LGGK_	-8.91051	FALSE	_AMIEK[GlyGly (K)]LGGK_	_AMIEK[GlyGly (K)]LGGK_	no group specified	LABEL_FREE	FALSE	NaN	4.577918332192786E-20	1.74481512075488E-09	31.569793701171875	-8.67055	31.484548059854077	1.74481512075488E-09	1.74481512075488E-09	1.74481512075488E-09	1.74481512075488E-09	FALSE	NaN	21946.5	21946.5	TRUE	TRUE	50.84241485595703	50.841195750136364	2	_AMIEK[+114]LGGK_	_AMIEK[GlyGly (K)]LGGK_	530.7946166992188	530.7970224055343	21946.5
0	MaxLFQ	0	Not Defined	Urea_MB_DIA_3	NA	Urea_MB_DIA_3.raw	1	P09874	P09874	P09874	55.4841	55.4847	1.0127643612634074E-08	4.3889350975160474E-14	1.7831928716764649E-06	1.2420302685919825E-08	0	4.435822387828508E-11	49	166159	KFYPLEIDYGQDEEAVKK	Stripped Sequence	TRUE	2	KFYPLEIDYGQDEEAVKK	21	1	FALSE	_KFYPLEIDYGQDEEAVK[+114]K_	41.57242965698242	FALSE	_KFYPLEIDYGQDEEAVK[GlyGly (K)]K_	_KFYPLEIDYGQDEEAVK[GlyGly (K)]K_	no group specified	LABEL_FREE	FALSE	NaN	4.304051352176766E-21	1.4048684165852728E-09	81.5182	41.583710823175664	81.50523503861312	1.4048684165852728E-09	1.4048684165852728E-09	1.4048684165852728E-09	1.4048684165852728E-09	FALSE	NaN	18427.8	18427.8	TRUE	TRUE	51.7609	51.75978973030845	3	_KFYPLEIDYGQDEEAVK[+114]K_	_KFYPLEIDYGQDEEAVK[GlyGly (K)]K_	762.7144775390625	762.7175405370784	18427.8
0	MaxLFQ	0	Not Defined	Urea_MB_DIA_3	NA	Urea_MB_DIA_3.raw	1	P09874	P09874	P09874	55.4841	55.4847	1.0127643612634074E-08	4.3889350975160474E-14	1.7831928716764649E-06	1.2420302685919825E-08	0	4.435822387828508E-11	49	166159	MPLGKLSK	Stripped Sequence	FALSE	1	MPLGKLSK	23	1	FALSE	_MPLGK[+114]LSK_	-10.5066	FALSE	_MPLGK[GlyGly (K)]LSK_	_MPLGK[GlyGly (K)]LSK_	no group specified	LABEL_FREE	FALSE	NaN	2.022782138499632E-21	1.3230919113065223E-09	30.89925193786621	-10.6552	30.937680442997383	1.3230919113065223E-09	1.3230919113065223E-09	1.3230919113065223E-09	1.3230919113065223E-09	FALSE	NaN	15131.2	15131.2	TRUE	TRUE	52.048160552978516	52.04711622436192	2	_MPLGK[+114]LSK_	_MPLGK[GlyGly (K)]LSK_	494.2864074707031	494.289	15131.2
0	MaxLFQ	0	Not Defined	Urea_MB_DIA_3	NA	Urea_MB_DIA_3.raw	1	P09874	P09874	P09874	55.4841	55.4847	1.0127643612634074E-08	4.3889350975160474E-14	1.7831928716764649E-06	1.2420302685919825E-08	0	4.435822387828508E-11	49	166159	LTGTANKASLCISTK	Stripped Sequence	TRUE	1	LTGTANKASLCISTK	25	1	FALSE	_LTGTANK[+114]ASLC[+57]ISTK_	2.3938093185424805	FALSE	_LTGTANK[GlyGly (K)]ASLC[Carbamidomethyl (C)]ISTK_	_LTGTANK[GlyGly (K)]ASLC[Carbamidomethyl (C)]ISTK_	no group specified	LABEL_FREE	FALSE	NaN	1.5377820815776905E-13	1.1011659069506123E-08	40.90387725830078	2.4767028385131282	40.81734711977567	1.1011659069506123E-08	1.1011659069506123E-08	1.1011659069506123E-08	1.1011659069506123E-08	FALSE	NaN	11104.6	11104.6	TRUE	TRUE	44.18362808227539	44.181443761204385	3	_LTGTANK[+114]ASLC[+57]ISTK_	_LTGTANK[GlyGly (K)]ASLC[Carbamidomethyl (C)]ISTK_	560.2979125976562	560.3007745512667	11104.6
0	MaxLFQ	0	Not Defined	Urea_MB_DIA_3	NA	Urea_MB_DIA_3.raw	1	P09874	P09874	P09874	55.4841	55.4847	1.0127643612634074E-08	4.3889350975160474E-14	1.7831928716764649E-06	1.2420302685919825E-08	0	4.435822387828508E-11	49	166159	TLGDFAAEYAKSNR	Stripped Sequence	TRUE	1	TLGDFAAEYAKSNR	29	1	FALSE	_TLGDFAAEYAK[+114]SNR_	30.37273597717285	FALSE	_TLGDFAAEYAK[GlyGly (K)]SNR_	_TLGDFAAEYAK[GlyGly (K)]SNR_	no group specified	LABEL_FREE	FALSE	NaN	5.12907026859466E-05	1.0853500160698527E-06	69.38821411132812	30.414939671404817	69.32588797375436	1.0853500160698527E-06	1.0853500160698527E-06	1.0853500160698527E-06	1.0853500160698527E-06	FALSE	NaN	6061.53	6061.53	TRUE	TRUE	21.189449310302734	21.18393189977054	3	_TLGDFAAEYAK[+114]SNR_	_TLGDFAAEYAK[GlyGly (K)]SNR_	552.9373779296875	552.9394812032875	6061.53
0	MaxLFQ	0	Not Defined	Urea_MB_DIA_3	NA	Urea_MB_DIA_3.raw	1	P09874	P09874	P09874	55.4841	55.4847	1.0127643612634074E-08	4.3889350975160474E-14	1.7831928716764649E-06	1.2420302685919825E-08	0	4.435822387828508E-11	49	166159	GGSDDSSKDPIDVNYEK	Stripped Sequence	TRUE	1	GGSDDSSKDPIDVNYEK	30	1	FALSE	_GGSDDSSK[+114]DPIDVNYEK_	6.348599910736084	FALSE	_GGSDDSSK[GlyGly (K)]DPIDVNYEK_	_GGSDDSSK[GlyGly (K)]DPIDVNYEK_	no group specified	LABEL_FREE	FALSE	NaN	7.690271949823693E-16	5.439993209444138E-09	44.66017532348633	6.3915285207061965	44.61900741315429	5.439993209444138E-09	5.439993209444138E-09	5.439993209444138E-09	5.439993209444138E-09	FALSE	NaN	5393.52	5393.52	TRUE	TRUE	46.7495	46.747699331801634	3	_GGSDDSSK[+114]DPIDVNYEK_	_GGSDDSSK[GlyGly (K)]DPIDVNYEK_	647.2886962890625	647.2917954975875	5393.52
0	MaxLFQ	0	Not Defined	Urea_MB_DIA_3	NA	Urea_MB_DIA_3.raw	1	P09874	P09874	P09874	55.4841	55.4847	1.0127643612634074E-08	4.3889350975160474E-14	1.7831928716764649E-06	1.2420302685919825E-08	0	4.435822387828508E-11	49	166159	RKGDEVDGVDEVAK	Stripped Sequence	TRUE	2	RKGDEVDGVDEVAK	31	1	FALSE	_RK[+114]GDEVDGVDEVAK_	-84.7458	FALSE	_RK[GlyGly (K)]GDEVDGVDEVAK_	_RK[GlyGly (K)]GDEVDGVDEVAK_	no group specified	LABEL_FREE	FALSE	NaN	1.9990981797463753E-13	1.1420297720366473E-08	22.947895050048828	-84.9143	22.965817024837357	1.1420297720366473E-08	1.1420297720366473E-08	1.1420297720366473E-08	1.1420297720366473E-08	FALSE	NaN	4982.87	4982.87	TRUE	TRUE	44.04890823364258	44.046704384441774	3	_RK[+114]GDEVDGVDEVAK_	_RK[GlyGly (K)]GDEVDGVDEVAK_	544.2725219726562	544.2722431426706	4982.87
0	MaxLFQ	0	Not Defined	Urea_MB_DIA_3	NA	Urea_MB_DIA_3.raw	1	P09874	P09874	P09874	55.4841	55.4847	1.0127643612634074E-08	4.3889350975160474E-14	1.7831928716764649E-06	1.2420302685919825E-08	0	4.435822387828508E-11	49	166159	CSESIPKDSLR	Stripped Sequence	TRUE	1	CSESIPKDSLR	34	1	FALSE	_C[+57]SESIPK[+114]DSLR_	-19.7964	FALSE	_C[Carbamidomethyl (C)]SESIPK[GlyGly (K)]DSLR_	_C[Carbamidomethyl (C)]SESIPK[GlyGly (K)]DSLR_	no group specified	LABEL_FREE	FALSE	NaN	7.478649877157295E-08	6.447090011399608E-08	29.807838439941406	-20.2781	29.859772814598845	6.447090011399608E-08	6.447090011399608E-08	6.447090011399608E-08	6.447090011399608E-08	FALSE	NaN	3658.594970703125	3658.594970703125	TRUE	TRUE	35.44504928588867	35.44159827618395	3	_C[+57]SESIPK[+114]DSLR_	_C[Carbamidomethyl (C)]SESIPK[GlyGly (K)]DSLR_	469.2295227050781	469.2315364959561	3658.594970703125
0	MaxLFQ	0	Not Defined	Urea_MB_DIA_3	NA	Urea_MB_DIA_3.raw	1	P09874	P09874	P09874	55.4841	55.4847	1.0127643612634074E-08	4.3889350975160474E-14	1.7831928716764649E-06	1.2420302685919825E-08	0	4.435822387828508E-11	49	166159	TAEAGGVTGKGQDGIGSK	Stripped Sequence	TRUE	1	TAEAGGVTGKGQDGIGSK	35	1	FALSE	_TAEAGGVTGK[+114]GQDGIGSK_	-99.3675	FALSE	_TAEAGGVTGK[GlyGly (K)]GQDGIGSK_	_TAEAGGVTGK[GlyGly (K)]GQDGIGSK_	no group specified	LABEL_FREE	FALSE	NaN	3.0605201865730978E-19	2.1183828341190785E-09	21.467182159423828	-98.8338	21.410401367346598	2.1183828341190785E-09	2.1183828341190785E-09	2.1183828341190785E-09	2.1183828341190785E-09	FALSE	NaN	3465.3	3465.3	TRUE	TRUE	50.08712387084961	50.085795282866194	3	_TAEAGGVTGK[+114]GQDGIGSK_	_TAEAGGVTGK[GlyGly (K)]GQDGIGSK_	582.959	582.9572925417576	3465.3
0	MaxLFQ	0	Not Defined	Urea_MB_DIA_3	NA	Urea_MB_DIA_3.raw	1	P09874	P09874	P09874	55.4841	55.4847	1.0127643612634074E-08	4.3889350975160474E-14	1.7831928716764649E-06	1.2420302685919825E-08	0	4.435822387828508E-11	49	166159	MIFDVESMKK	Stripped Sequence	TRUE	1	MIFDVESMKK	38	1	FALSE	_MIFDVESMK[+114]K_	36.11130905151367	FALSE	_MIFDVESMK[GlyGly (K)]K_	_MIFDVESMK[GlyGly (K)]K_	no group specified	LABEL_FREE	FALSE	NaN	1.5297171081923855E-14	8.072493051526706E-09	75.7171	36.261019081359485	75.55151925062194	8.072493051526706E-09	8.072493051526706E-09	8.072493051526706E-09	8.072493051526706E-09	FALSE	NaN	2721.64	2721.64	TRUE	TRUE	45.334102630615234	45.33208507499519	3	_MIFDVESMK[+114]K_	_MIFDVESMK[GlyGly (K)]K_	447.8895568847656	447.89097002275395	2721.64
0	MaxLFQ	0	Not Defined	Urea_MB_DIA_3	NA	Urea_MB_DIA_3.raw	1	P09874	P09874	P09874	55.4841	55.4847	1.0127643612634074E-08	4.3889350975160474E-14	1.7831928716764649E-06	1.2420302685919825E-08	0	4.435822387828508E-11	49	166159	LTGTANKASLCISTKK	Stripped Sequence	TRUE	2	LTGTANKASLCISTKK	39	1	FALSE	_LTGTANK[+114]ASLC[+57]ISTKK_	-29.4897	FALSE	_LTGTANK[GlyGly (K)]ASLC[Carbamidomethyl (C)]ISTKK_	_LTGTANK[GlyGly (K)]ASLC[Carbamidomethyl (C)]ISTKK_	no group specified	LABEL_FREE	FALSE	NaN	4.451273943107106E-19	2.2062286739520355E-09	28.851938247680664	-29.3067	28.83343209308164	2.2062286739520355E-09	2.2062286739520355E-09	2.2062286739520355E-09	2.2062286739520355E-09	FALSE	NaN	2027.94	2027.94	TRUE	TRUE	49.936439514160156	49.935089083933704	3	_LTGTANK[+114]ASLC[+57]ISTKK_	_LTGTANK[GlyGly (K)]ASLC[Carbamidomethyl (C)]ISTKK_	602.9962768554688	602.9992590162933	2027.94
0	MaxLFQ	0	Not Defined	Urea_MB_DIA_3	NA	Urea_MB_DIA_3.raw	1	P09874	P09874	P09874	55.4841	55.4847	1.0127643612634074E-08	4.3889350975160474E-14	1.7831928716764649E-06	1.2420302685919825E-08	0	4.435822387828508E-11	49	166159	LYEEKTGNAWHSK	Stripped Sequence	TRUE	1	LYEEKTGNAWHSK	40	1	FALSE	_LYEEK[+114]TGNAWHSK_	-69.2687	FALSE	_LYEEK[GlyGly (K)]TGNAWHSK_	_LYEEK[GlyGly (K)]TGNAWHSK_	no group specified	LABEL_FREE	FALSE	NaN	2.997058118126006E-06	1.0668755244716195E-07	24.679636001586914	-68.635	24.61222677764805	1.0668755244716195E-07	1.0668755244716195E-07	1.0668755244716195E-07	1.0668755244716195E-07	FALSE	NaN	1769.61	1769.61	TRUE	TRUE	31.597877502441406	31.593868831258366	3	_LYEEK[+114]TGNAWHSK_	_LYEEK[GlyGly (K)]TGNAWHSK_	559.6057739257812	559.607	1769.61
0	MaxLFQ	0	Not Defined	Urea_MB_DIA_3	NA	Urea_MB_DIA_3.raw	1	P09884	P09884	P09884	54.753	54.7536	1.344893529875435E-08	1.3197632548443694E-13	2.7640614705937965E-06	3.417753425313056E-08	0	7.943645381320291E-11	14	45201	AYAPEQLQKQDNLTIDTQYYLAQQIHPVVAR	Stripped Sequence	TRUE	1	AYAPEQLQKQDNLTIDTQYYLAQQIHPVVAR	5	1	FALSE	_AYAPEQLQK[+114]QDNLTIDTQYYLAQQIHPVVAR_	74.08821105957031	FALSE	_AYAPEQLQK[GlyGly (K)]QDNLTIDTQYYLAQQIHPVVAR_	_AYAPEQLQK[GlyGly (K)]QDNLTIDTQYYLAQQIHPVVAR_	no group specified	LABEL_FREE	FALSE	NaN	2.9479561886589173E-21	1.3598915688502414E-09	116.92098999023438	74.11749934684315	116.89927952495985	1.3598915688502414E-09	1.3598915688502414E-09	1.3598915688502414E-09	1.3598915688502414E-09	FALSE	NaN	30160.3	30160.3	TRUE	TRUE	51.90526580810547	51.90420076637827	4	_AYAPEQLQK[+114]QDNLTIDTQYYLAQQIHPVVAR_	_AYAPEQLQK[GlyGly (K)]QDNLTIDTQYYLAQQIHPVVAR_	932.9812622070312	932.9861560574562	30160.3
0	MaxLFQ	0	Not Defined	Urea_MB_DIA_3	NA	Urea_MB_DIA_3.raw	1	P09884	P09884	P09884	54.753	54.7536	1.344893529875435E-08	1.3197632548443694E-13	2.7640614705937965E-06	3.417753425313056E-08	0	7.943645381320291E-11	14	45201	YAALVVEPTSDGNYVTKQELK	Stripped Sequence	TRUE	1	YAALVVEPTSDGNYVTKQELK	7	1	FALSE	_YAALVVEPTSDGNYVTK[+114]QELK_	44.098812103271484	FALSE	_YAALVVEPTSDGNYVTK[GlyGly (K)]QELK_	_YAALVVEPTSDGNYVTK[GlyGly (K)]QELK_	no group specified	LABEL_FREE	FALSE	NaN	7.649468784567677E-16	5.435936078952437E-09	84.88960266113281	44.316568792798904	84.62215741071938	5.435936078952437E-09	5.435936078952437E-09	5.435936078952437E-09	5.435936078952437E-09	FALSE	NaN	16503.3	16503.3	TRUE	TRUE	46.751956939697266	46.75014490719253	3	_YAALVVEPTSDGNYVTK[+114]QELK_	_YAALVVEPTSDGNYVTK[GlyGly (K)]QELK_	813.7515869140625	813.7547731249645	16503.3
0	MaxLFQ	0	Not Defined	Urea_MB_DIA_3	NA	Urea_MB_DIA_3.raw	1	P09884	P09884	P09884	54.753	54.7536	1.344893529875435E-08	1.3197632548443694E-13	2.7640614705937965E-06	3.417753425313056E-08	0	7.943645381320291E-11	14	45201	TGPLCPACMKATLQPEYSDK	Stripped Sequence	TRUE	1	TGPLCPACMKATLQPEYSDK	8	1	FALSE	_TGPLC[+57]PAC[+57]MK[+114]ATLQPEYSDK_	41.33963394165039	FALSE	_TGPLC[Carbamidomethyl (C)]PAC[Carbamidomethyl (C)]MK[GlyGly (K)]ATLQPEYSDK_	_TGPLC[Carbamidomethyl (C)]PAC[Carbamidomethyl (C)]MK[GlyGly (K)]ATLQPEYSDK_	no group specified	LABEL_FREE	FALSE	NaN	1.6160794717932237E-17	3.3391159069470626E-09	81.33655548095703	41.42330774395917	81.24249440391941	3.3391159069470626E-09	3.3391159069470626E-09	3.3391159069470626E-09	3.3391159069470626E-09	FALSE	NaN	14372.2	14372.2	TRUE	TRUE	48.45391082763672	48.4523	3	_TGPLC[+57]PAC[+57]MK[+114]ATLQPEYSDK_	_TGPLC[Carbamidomethyl (C)]PAC[Carbamidomethyl (C)]MK[GlyGly (K)]ATLQPEYSDK_	794.3693237304688	794.3723195316468	14372.2
0	MaxLFQ	0	Not Defined	Urea_MB_DIA_3	NA	Urea_MB_DIA_3.raw	1	P09884	P09884	P09884	54.753	54.7536	1.344893529875435E-08	1.3197632548443694E-13	2.7640614705937965E-06	3.417753425313056E-08	0	7.943645381320291E-11	14	45201	SGYSEVNLSKLFAGCAVK	Stripped Sequence	TRUE	1	SGYSEVNLSKLFAGCAVK	11	1	FALSE	_SGYSEVNLSK[+114]LFAGC[+57]AVK_	66.65050506591797	FALSE	_SGYSEVNLSK[GlyGly (K)]LFAGC[Carbamidomethyl (C)]AVK_	_SGYSEVNLSK[GlyGly (K)]LFAGC[Carbamidomethyl (C)]AVK_	no group specified	LABEL_FREE	FALSE	NaN	1.1206908271939146E-14	7.753798661946803E-09	109.75298309326172	66.69121891902583	109.707	7.753798661946803E-09	7.753798661946803E-09	7.753798661946803E-09	7.753798661946803E-09	FALSE	NaN	8656.51	8656.51	TRUE	TRUE	45.48508834838867	45.48309267869505	3	_SGYSEVNLSK[+114]LFAGC[+57]AVK_	_SGYSEVNLSK[GlyGly (K)]LFAGC[Carbamidomethyl (C)]AVK_	682.0104370117188	682.0135013667007	8656.51
0	MaxLFQ	0	Not Defined	Urea_MB_DIA_3	NA	Urea_MB_DIA_3.raw	1	P09884	P09884	P09884	54.753	54.7536	1.344893529875435E-08	1.3197632548443694E-13	2.7640614705937965E-06	3.417753425313056E-08	0	7.943645381320291E-11	14	45201	NVKVEVAATER	Stripped Sequence	TRUE	1	NVKVEVAATER	12	1	FALSE	_NVK[+114]VEVAATER_	-47.2998	FALSE	_NVK[GlyGly (K)]VEVAATER_	_NVK[GlyGly (K)]VEVAATER_	no group specified	LABEL_FREE	FALSE	NaN	1.2900252954750613E-07	6.922021205768635E-08	26.972740173339844	-47.1007	26.950533400679625	6.922021205768635E-08	6.922021205768635E-08	6.922021205768635E-08	6.922021205768635E-08	FALSE	NaN	927.5952758789062	927.5952758789062	TRUE	TRUE	34.904266357421875	34.90073695927382	2	_NVK[+114]VEVAATER_	_NVK[GlyGly (K)]VEVAATER_	665.3596801757812	665.3629040294046	927.5952758789062
0	MaxLFQ	0	Not Defined	Urea_MB_DIA_3	NA	Urea_MB_DIA_3.raw	1	P09884	P09884	P09884	54.753	54.7536	1.344893529875435E-08	1.3197632548443694E-13	2.7640614705937965E-06	3.417753425313056E-08	0	7.943645381320291E-11	14	45201	LFAGCAVKS	Stripped Sequence	TRUE	1	LFAGCAVKS	13	1	FALSE	_LFAGC[+57]AVK[+114]S_	4.870024681091309	FALSE	_LFAGC[Carbamidomethyl (C)]AVK[GlyGly (K)]S_	_LFAGC[Carbamidomethyl (C)]AVK[GlyGly (K)]S_	no group specified	LABEL_FREE	FALSE	NaN	1.2436263463040746E-16	4.297595315703592E-09	43.25855255126953	4.88908	43.24097068120052	4.297595315703592E-09	4.297595315703592E-09	4.297595315703592E-09	4.297595315703592E-09	FALSE	NaN	638.99	638.99	TRUE	TRUE	47.570804595947266	47.56911125837486	2	_LFAGC[+57]AVK[+114]S_	_LFAGC[Carbamidomethyl (C)]AVK[GlyGly (K)]S_	533.7711181640625	533.774	638.99
0	MaxLFQ	0	Not Defined	Urea_MB_DIA_3	NA	Urea_MB_DIA_3.raw	1	P09936	P09936	P09936	55.5289	55.5295	1.0023701868533408E-08	4.128610363199163E-14	1.7346354102959919E-06	1.1646548696406155E-08	0	4.292873786496145E-11	23	133611	VDDKVNFHFILFNNVDGHLYELDGR	Stripped Sequence	TRUE	1	VDDKVNFHFILFNNVDGHLYELDGR	1	4	TRUE	_VDDK[+114]VNFHFILFNNVDGHLYELDGR_	83.54239654541016	FALSE	_VDDK[GlyGly (K)]VNFHFILFNNVDGHLYELDGR_	_VDDK[GlyGly (K)]VNFHFILFNNVDGHLYELDGR_	no group specified	LABEL_FREE	FALSE	NaN	4.8191118269499E-25	1.0562246202936065E-09	121.30680847167969	83.44102082727741	121.33927056986239	1.0562246202936065E-09	1.0562246202936065E-09	1.0562246202936065E-09	1.0562246202936065E-09	FALSE	NaN	227537	227537	TRUE	TRUE	55.25346374511719	55.25288403680278	5	_VDDK[+114]VNFHFILFNNVDGHLYELDGR_	_VDDK[GlyGly (K)]VNFHFILFNNVDGHLYELDGR_	618.9071655273438	618.9111638229292	227537
0	MaxLFQ	0	Not Defined	Urea_MB_DIA_3	NA	Urea_MB_DIA_3.raw	1	P09936	P09936	P09936	55.5289	55.5295	1.0023701868533408E-08	4.128610363199163E-14	1.7346354102959919E-06	1.1646548696406155E-08	0	4.292873786496145E-11	23	133611	VDDKVNFHFILFNNVDGHLYELDGR	Stripped Sequence	TRUE	1	VDDKVNFHFILFNNVDGHLYELDGR	1	4	TRUE	_VDDK[+114]VNFHFILFNNVDGHLYELDGR_	83.54239654541016	FALSE	_VDDK[GlyGly (K)]VNFHFILFNNVDGHLYELDGR_	_VDDK[GlyGly (K)]VNFHFILFNNVDGHLYELDGR_	no group specified	LABEL_FREE	FALSE	NaN	3.621051115357473E-19	2.157320452481541E-09	121.32857513427734	83.50899582506625	121.33927056986239	2.157320452481541E-09	2.157320452481541E-09	2.157320452481541E-09	2.157320452481541E-09	FALSE	NaN	52702.9	52702.9	FALSE	TRUE	50.01955032348633	50.01821194047258	4	_VDDK[+114]VNFHFILFNNVDGHLYELDGR_	_VDDK[GlyGly (K)]VNFHFILFNNVDGHLYELDGR_	773.3821411132812	773.387	52702.9
0	MaxLFQ	0	Not Defined	Urea_MB_DIA_3	NA	Urea_MB_DIA_3.raw	1	P09936	P09936	P09936	55.5289	55.5295	1.0023701868533408E-08	4.128610363199163E-14	1.7346354102959919E-06	1.1646548696406155E-08	0	4.292873786496145E-11	23	133611	MQLKPMEINPEMLNK	Stripped Sequence	TRUE	1	MQLKPMEINPEMLNK	2	5	TRUE	_MQLK[+114]PMEINPEMLNK_	54.351478576660156	FALSE	_MQLK[GlyGly (K)]PMEINPEMLNK_	_MQLK[GlyGly (K)]PMEINPEMLNK_	no group specified	LABEL_FREE	FALSE	NaN	1.8371805465822177E-10	2.8787356141441813E-08	96.0396	54.23349672366687	96.15731641144275	2.8787356141441813E-08	2.8787356141441813E-08	2.8787356141441813E-08	2.8787356141441813E-08	FALSE	NaN	269164	269164	TRUE	TRUE	40.158180236816406	40.15541241250646	3	_MQLK[+114]PMEINPEMLNK_	_MQLK[GlyGly (K)]PMEINPEMLNK_	643.9913330078125	643.994	269164
0	MaxLFQ	0	Not Defined	Urea_MB_DIA_3	NA	Urea_MB_DIA_3.raw	1	P09936	P09936	P09936	55.5289	55.5295	1.0023701868533408E-08	4.128610363199163E-14	1.7346354102959919E-06	1.1646548696406155E-08	0	4.292873786496145E-11	23	133611	MQLKPMEINPEMLNK	Stripped Sequence	TRUE	1	MQLKPMEINPEMLNK	2	5	TRUE	_M[+16]QLK[+114]PMEINPEMLNK_	42.96592712402344	FALSE	_M[Oxidation (M)]QLK[GlyGly (K)]PMEINPEMLNK_	_M[Oxidation (M)]QLK[GlyGly (K)]PMEINPEMLNK_	no group specified	LABEL_FREE	FALSE	NaN	2.1075267897313348E-23	1.0679956136339991E-09	83.0332	42.858686703681684	83.17103837523004	1.0679956136339991E-09	1.0679956136339991E-09	1.0679956136339991E-09	1.0679956136339991E-09	FALSE	NaN	79101.2	79101.2	TRUE	TRUE	53.74021530151367	53.73941624235879	3	_M[+16]QLK[+114]PMEINPEMLNK_	_M[Oxidation (M)]QLK[GlyGly (K)]PMEINPEMLNK_	649.323	649.3255061507718	79101.2
0	MaxLFQ	0	Not Defined	Urea_MB_DIA_3	NA	Urea_MB_DIA_3.raw	1	P09936	P09936	P09936	55.5289	55.5295	1.0023701868533408E-08	4.128610363199163E-14	1.7346354102959919E-06	1.1646548696406155E-08	0	4.292873786496145E-11	23	133611	MQLKPMEINPEMLNK	Stripped Sequence	TRUE	1	MQLKPMEINPEMLNK	2	5	TRUE	_MQLK[+114]PM[+16]EINPEMLNK_	40.37867736816406	FALSE	_MQLK[GlyGly (K)]PM[Oxidation (M)]EINPEMLNK_	_MQLK[GlyGly (K)]PM[Oxidation (M)]EINPEMLNK_	no group specified	LABEL_FREE	FALSE	NaN	2.1179213889983786E-22	1.1563437637838541E-09	80.00884246826172	40.21480609224148	80.1871	1.1563437637838541E-09	1.1563437637838541E-09	1.1563437637838541E-09	1.1563437637838541E-09	FALSE	NaN	33639	33639	TRUE	TRUE	52.88890075683594	52.88797829655571	3	_MQLK[+114]PM[+16]EINPEMLNK_	_MQLK[GlyGly (K)]PM[Oxidation (M)]EINPEMLNK_	649.323	649.3254203814762	33639
0	MaxLFQ	0	Not Defined	Urea_MB_DIA_3	NA	Urea_MB_DIA_3.raw	1	P09936	P09936	P09936	55.5289	55.5295	1.0023701868533408E-08	4.128610363199163E-14	1.7346354102959919E-06	1.1646548696406155E-08	0	4.292873786496145E-11	23	133611	MQLKPMEINPEMLNK	Stripped Sequence	TRUE	1	MQLKPMEINPEMLNK	2	5	TRUE	_MQLK[+114]PMEINPEM[+16]LNK_	43.599281311035156	FALSE	_MQLK[GlyGly (K)]PMEINPEM[Oxidation (M)]LNK_	_MQLK[GlyGly (K)]PMEINPEM[Oxidation (M)]LNK_	no group specified	LABEL_FREE	FALSE	NaN	1.1905877690021784E-23	1.0585856673537941E-09	84.01394653320312	43.61218388600734	83.99701347799547	1.0585856673537941E-09	1.0585856673537941E-09	1.0585856673537941E-09	1.0585856673537941E-09	FALSE	NaN	26266.2	26266.2	FALSE	TRUE	53.95478439331055	53.954016436722355	3	_MQLK[+114]PMEINPEM[+16]LNK_	_MQLK[GlyGly (K)]PMEINPEM[Oxidation (M)]LNK_	649.323	649.3255362194703	26266.2
0	MaxLFQ	0	Not Defined	Urea_MB_DIA_3	NA	Urea_MB_DIA_3.raw	1	P09936	P09936	P09936	55.5289	55.5295	1.0023701868533408E-08	4.128610363199163E-14	1.7346354102959919E-06	1.1646548696406155E-08	0	4.292873786496145E-11	23	133611	MQLKPMEINPEMLNK	Stripped Sequence	TRUE	1	MQLKPMEINPEMLNK	2	5	TRUE	_MQLK[+114]PMEINPEMLNK_	54.351478576660156	FALSE	_MQLK[GlyGly (K)]PMEINPEMLNK_	_MQLK[GlyGly (K)]PMEINPEMLNK_	no group specified	LABEL_FREE	FALSE	NaN	1.103601446339475E-10	2.68599199396585E-08	95.96882629394531	54.16264238313857	96.15731641144275	2.68599199396585E-08	2.68599199396585E-08	2.68599199396585E-08	2.68599199396585E-08	FALSE	NaN	3157.115478515625	3157.115478515625	FALSE	TRUE	40.48460006713867	40.4819	2	_MQLK[+114]PMEINPEMLNK_	_MQLK[GlyGly (K)]PMEINPEMLNK_	965.483	965.4872226821152	3157.115478515625
0	MaxLFQ	0	Not Defined	Urea_MB_DIA_3	NA	Urea_MB_DIA_3.raw	1	P09936	P09936	P09936	55.5289	55.5295	1.0023701868533408E-08	4.128610363199163E-14	1.7346354102959919E-06	1.1646548696406155E-08	0	4.292873786496145E-11	23	133611	QIEELKGQEVSPK	Stripped Sequence	TRUE	1	QIEELKGQEVSPK	4	2	FALSE	_QIEELK[+114]GQEVSPK_	-4.73701	FALSE	_QIEELK[GlyGly (K)]GQEVSPK_	_QIEELK[GlyGly (K)]GQEVSPK_	no group specified	LABEL_FREE	FALSE	NaN	9.262973368123612E-25	1.0562246202936065E-09	34.345943450927734	-4.73228	34.34192480350602	1.0562246202936065E-09	1.0562246202936065E-09	1.0562246202936065E-09	1.0562246202936065E-09	FALSE	NaN	58367.6	58367.6	TRUE	TRUE	54.97029495239258	54.96967419773648	3	_QIEELK[+114]GQEVSPK_	_QIEELK[GlyGly (K)]GQEVSPK_	533.618	533.6202246036834	58367.6
0	MaxLFQ	0	Not Defined	Urea_MB_DIA_3	NA	Urea_MB_DIA_3.raw	1	P09936	P09936	P09936	55.5289	55.5295	1.0023701868533408E-08	4.128610363199163E-14	1.7346354102959919E-06	1.1646548696406155E-08	0	4.292873786496145E-11	23	133611	QIEELKGQEVSPK	Stripped Sequence	TRUE	1	QIEELKGQEVSPK	4	2	FALSE	_QIEELK[+114]GQEVSPK_	-4.73701	FALSE	_QIEELK[GlyGly (K)]GQEVSPK_	_QIEELK[GlyGly (K)]GQEVSPK_	no group specified	LABEL_FREE	FALSE	NaN	6.552047180632611E-15	7.215437228756678E-09	34.2531	-4.83749	34.34192480350602	7.215437228756678E-09	7.215437228756678E-09	7.215437228756678E-09	7.215437228756678E-09	FALSE	NaN	11324.4	11324.4	TRUE	TRUE	45.743526458740234	45.74156825058636	2	_QIEELK[+114]GQEVSPK_	_QIEELK[GlyGly (K)]GQEVSPK_	799.923	799.9264764335082	11324.4
0	MaxLFQ	0	Not Defined	Urea_MB_DIA_3	NA	Urea_MB_DIA_3.raw	1	P09936	P09936	P09936	55.5289	55.5295	1.0023701868533408E-08	4.128610363199163E-14	1.7346354102959919E-06	1.1646548696406155E-08	0	4.292873786496145E-11	23	133611	CFEKNEAIQAAHDAVAQEGQCR	Stripped Sequence	TRUE	1	CFEKNEAIQAAHDAVAQEGQCR	5	2	FALSE	_C[+57]FEK[+114]NEAIQAAHDAVAQEGQC[+57]R_	31.64398193359375	FALSE	_C[Carbamidomethyl (C)]FEK[GlyGly (K)]NEAIQAAHDAVAQEGQC[Carbamidomethyl (C)]R_	_C[Carbamidomethyl (C)]FEK[GlyGly (K)]NEAIQAAHDAVAQEGQC[Carbamidomethyl (C)]R_	no group specified	LABEL_FREE	FALSE	NaN	7.246021116458223E-09	4.7269205994107414E-08	71.0921	32.01259987766816	70.8371	4.7269205994107414E-08	4.7269205994107414E-08	4.7269205994107414E-08	4.7269205994107414E-08	FALSE	NaN	60890.2	60890.2	TRUE	TRUE	37.50739288330078	37.50424081776702	4	_C[+57]FEK[+114]NEAIQAAHDAVAQEGQC[+57]R_	_C[Carbamidomethyl (C)]FEK[GlyGly (K)]NEAIQAAHDAVAQEGQC[Carbamidomethyl (C)]R_	662.3	662.3026869801322	60890.2
0	MaxLFQ	0	Not Defined	Urea_MB_DIA_3	NA	Urea_MB_DIA_3.raw	1	P09936	P09936	P09936	55.5289	55.5295	1.0023701868533408E-08	4.128610363199163E-14	1.7346354102959919E-06	1.1646548696406155E-08	0	4.292873786496145E-11	23	133611	CFEKNEAIQAAHDAVAQEGQCR	Stripped Sequence	TRUE	1	CFEKNEAIQAAHDAVAQEGQCR	5	2	FALSE	_C[+57]FEK[+114]NEAIQAAHDAVAQEGQC[+57]R_	31.64398193359375	FALSE	_C[Carbamidomethyl (C)]FEK[GlyGly (K)]NEAIQAAHDAVAQEGQC[Carbamidomethyl (C)]R_	_C[Carbamidomethyl (C)]FEK[GlyGly (K)]NEAIQAAHDAVAQEGQC[Carbamidomethyl (C)]R_	no group specified	LABEL_FREE	FALSE	NaN	2.060734732367564E-05	2.723935148695355E-07	71.11475372314453	32.04379090668012	70.8371	2.723935148695355E-07	2.723935148695355E-07	2.723935148695355E-07	2.723935148695355E-07	FALSE	NaN	803.931	803.931	TRUE	TRUE	28.264780044555664	28.260288228828948	3	_C[+57]FEK[+114]NEAIQAAHDAVAQEGQC[+57]R_	_C[Carbamidomethyl (C)]FEK[GlyGly (K)]NEAIQAAHDAVAQEGQC[Carbamidomethyl (C)]R_	882.731	882.7345900598909	803.931
0	MaxLFQ	0	Not Defined	Urea_MB_DIA_3	NA	Urea_MB_DIA_3.raw	1	P09936	P09936	P09936	55.5289	55.5295	1.0023701868533408E-08	4.128610363199163E-14	1.7346354102959919E-06	1.1646548696406155E-08	0	4.292873786496145E-11	23	133611	QFLSETEKMSPEDR	Stripped Sequence	TRUE	1	QFLSETEKMSPEDR	6	1	FALSE	_QFLSETEK[+114]MSPEDR_	17.750181198120117	FALSE	_QFLSETEK[GlyGly (K)]MSPEDR_	_QFLSETEK[GlyGly (K)]MSPEDR_	no group specified	LABEL_FREE	FALSE	NaN	2.2346367046960655E-22	1.1600480986009375E-09	55.29417419433594	17.68960580325423	55.330363176473355	1.1600480986009375E-09	1.1600480986009375E-09	1.1600480986009375E-09	1.1600480986009375E-09	FALSE	NaN	38900.5	38900.5	TRUE	TRUE	52.86914825439453	52.86822293091756	3	_QFLSETEK[+114]MSPEDR_	_QFLSETEK[GlyGly (K)]MSPEDR_	604.2807006835938	604.2836409119765	38900.5
0	MaxLFQ	0	Not Defined	Urea_MB_DIA_3	NA	Urea_MB_DIA_3.raw	1	P09936	P09936	P09936	55.5289	55.5295	1.0023701868533408E-08	4.128610363199163E-14	1.7346354102959919E-06	1.1646548696406155E-08	0	4.292873786496145E-11	23	133611	QTIGNSCGTIGLIHAVANNQDKLGFEDGSVLK	Stripped Sequence	TRUE	1	QTIGNSCGTIGLIHAVANNQDKLGFEDGSVLK	8	2	FALSE	_QTIGNSC[+57]GTIGLIHAVANNQDK[+114]LGFEDGSVLK_	73.29032135009766	FALSE	_QTIGNSC[Carbamidomethyl (C)]GTIGLIHAVANNQDK[GlyGly (K)]LGFEDGSVLK_	_QTIGNSC[Carbamidomethyl (C)]GTIGLIHAVANNQDK[GlyGly (K)]LGFEDGSVLK_	no group specified	LABEL_FREE	FALSE	NaN	3.770253442780813E-08	5.892203323927821E-08	116.29334259033203	73.26077336353845	116.3146588308623	5.892203323927821E-08	5.892203323927821E-08	5.892203323927821E-08	5.892203323927821E-08	FALSE	NaN	1497.824951171875	1497.824951171875	TRUE	TRUE	36.090328216552734	36.08697074236518	4	_QTIGNSC[+57]GTIGLIHAVANNQDK[+114]LGFEDGSVLK_	_QTIGNSC[Carbamidomethyl (C)]GTIGLIHAVANNQDK[GlyGly (K)]LGFEDGSVLK_	868.4387817382812	868.4436683111942	1497.824951171875
0	MaxLFQ	0	Not Defined	Urea_MB_DIA_3	NA	Urea_MB_DIA_3.raw	1	P09936	P09936	P09936	55.5289	55.5295	1.0023701868533408E-08	4.128610363199163E-14	1.7346354102959919E-06	1.1646548696406155E-08	0	4.292873786496145E-11	23	133611	QIEELKGQEVSPKVYFMK	Stripped Sequence	TRUE	2	QIEELKGQEVSPKVYFMK	10	1	FALSE	_QIEELKGQEVSPK[+114]VYFMK_	39.29167556762695	FALSE	_QIEELKGQEVSPK[GlyGly (K)]VYFMK_	_QIEELKGQEVSPK[GlyGly (K)]VYFMK_	no group specified	LABEL_FREE	FALSE	NaN	2.9024904779670726E-16	4.790031634554372E-09	79.10450744628906	39.430593541138556	78.94018991753089	4.790031634554372E-09	4.790031634554372E-09	4.790031634554372E-09	4.790031634554372E-09	FALSE	NaN	15875.8	15875.8	TRUE	TRUE	47.19278335571289	47.19103522259313	4	_QIEELKGQEVSPK[+114]VYFMK_	_QIEELKGQEVSPK[GlyGly (K)]VYFMK_	567.5489501953125	567.551	15875.8
0	MaxLFQ	0	Not Defined	Urea_MB_DIA_3	NA	Urea_MB_DIA_3.raw	1	P09936	P09936	P09936	55.5289	55.5295	1.0023701868533408E-08	4.128610363199163E-14	1.7346354102959919E-06	1.1646548696406155E-08	0	4.292873786496145E-11	23	133611	FSAVALCKAA	Stripped Sequence	TRUE	1	FSAVALCKAA	11	1	FALSE	_FSAVALC[+57]K[+114]AA_	26.517742156982422	FALSE	_FSAVALC[Carbamidomethyl (C)]K[GlyGly (K)]AA_	_FSAVALC[Carbamidomethyl (C)]K[GlyGly (K)]AA_	no group specified	LABEL_FREE	FALSE	NaN	4.91702076177599E-22	1.2128567441629358E-09	64.90889739990234	26.652199852735965	64.75878481900001	1.2128567441629358E-09	1.2128567441629358E-09	1.2128567441629358E-09	1.2128567441629358E-09	FALSE	NaN	15002.7	15002.7	TRUE	TRUE	52.57777404785156	52.57680648862846	2	_FSAVALC[+57]K[+114]AA_	_FSAVALC[Carbamidomethyl (C)]K[GlyGly (K)]AA_	576.2975463867188	576.2997245133239	15002.7
