## Supplementary material for "Data-independent acquisition (DIA) approach for comprehensive ubiquitinome profiling in targeted protein degradation": Supp. Data 6 (part 56 of 81)

### Sheet: Urea_MB_Spectranut_R3 (continued)
E.Errors	E.LFQMethod	E.Warnings	R.Condition	R.FileName	R.Fraction	R.Label	R.Replicate	PG.GroupLabel	PG.ProteinAccessions	PG.ProteinGroups	PG.Cscore	PG.Cscore (Run-Wise)	PG.PEP	PG.PEP (Run-Wise)	PG.Pvalue	PG.PValue (Run-Wise)	PG.Qvalue	PG.QValue (Run-Wise)	PG.RunEvidenceCount	PG.Quantity	PEP.GroupingKey	PEP.GroupingKeyType	PEP.IsProteotypic	PEP.NrOfMissedCleavages	PEP.StrippedSequence	PEP.Rank	PEP.RunEvidenceCount	PEP.UsedForProteinGroupQuantity	EG.IntPIMID	EG.iRTPredicted	EG.IsDecoy	EG.ModifiedPeptide	EG.ModifiedSequence	EG.UserGroup	EG.Workflow	EG.IsUserPeak	EG.IsVerified	EG.PEP	EG.Qvalue	EG.ApexRT	EG.iRTEmpirical	EG.RTPredicted	EG.AvgProfileQvalue	EG.MaxProfileQvalue	EG.MinProfileQvalue	EG.PercentileQvalue	EG.IsImputed	EG.ReferenceQuantity (Settings)	EG.TargetQuantity (Settings)	EG.TotalQuantity (Settings)	EG.UsedForPeptideQuantity	EG.UsedForProteinGroupQuantity	EG.Cscore	EG.NormalizedCscore	FG.Charge	FG.IntMID	FG.LabeledSequence	FG.PrecMz	FG.PrecMzCalibrated	FG.Quantity
0	MaxLFQ	0	Not Defined	Urea_MB_DIA_3	NA	Urea_MB_DIA_3.raw	1	P09936	P09936	P09936	55.5289	55.5295	1.0023701868533408E-08	4.128610363199163E-14	1.7346354102959919E-06	1.1646548696406155E-08	0	4.292873786496145E-11	23	133611	MPFPVNHGASSEDTLLKDAAK	Stripped Sequence	TRUE	1	MPFPVNHGASSEDTLLKDAAK	14	1	FALSE	_MPFPVNHGASSEDTLLK[+114]DAAK_	37.36270523071289	FALSE	_MPFPVNHGASSEDTLLK[GlyGly (K)]DAAK_	_MPFPVNHGASSEDTLLK[GlyGly (K)]DAAK_	no group specified	LABEL_FREE	FALSE	NaN	3.6907370493111102E-09	4.3197791074694975E-08	76.88314056396484	37.43305202230294	76.8181	4.3197791074694975E-08	4.3197791074694975E-08	4.3197791074694975E-08	4.3197791074694975E-08	FALSE	NaN	1932.3079833984375	1932.3079833984375	TRUE	TRUE	38.03837585449219	38.035300756862476	4	_MPFPVNHGASSEDTLLK[+114]DAAK_	_MPFPVNHGASSEDTLLK[GlyGly (K)]DAAK_	586.2915649414062	586.2936960482225	1932.3079833984375
0	MaxLFQ	0	Not Defined	Urea_MB_DIA_3	NA	Urea_MB_DIA_3.raw	1	P09958	P09958	P09958	51.4709	51.4721	5.469051700401906E-08	1.6054293311418277E-11	1.503694158367561E-05	1.3803164052861384E-06	0	1.3756856890688162E-09	1	12295.4	TAFIKDQSAL	Stripped Sequence	TRUE	1	TAFIKDQSAL	1	1	TRUE	_TAFIK[+114]DQSAL_	26.4089	FALSE	_TAFIK[GlyGly (K)]DQSAL_	_TAFIK[GlyGly (K)]DQSAL_	no group specified	LABEL_FREE	FALSE	NaN	9.12030117914075E-21	1.4965955718670417E-09	64.74020385742188	26.501098959832234	64.63730987499682	1.4965955718670417E-09	1.4965955718670417E-09	1.4965955718670417E-09	1.4965955718670417E-09	FALSE	NaN	12295.4	12295.4	TRUE	TRUE	51.4721	51.47092950566662	2	_TAFIK[+114]DQSAL_	_TAFIK[GlyGly (K)]DQSAL_	604.3195190429688	604.3221329420011	12295.4
0	MaxLFQ	0	Not Defined	Urea_MB_DIA_3	NA	Urea_MB_DIA_3.raw	1	P09960	P09960	P09960	56.1428	56.1432	9.682691981538483E-09	2.0509196893407113E-14	1.1782887252179997E-06	4.700367090348E-09	0	3.043572933900292E-11	18	141742	VVINGQEVKYALGER	Stripped Sequence	TRUE	1	VVINGQEVKYALGER	1	1	TRUE	_VVINGQEVK[+114]YALGER_	41.07870101928711	FALSE	_VVINGQEVK[GlyGly (K)]YALGER_	_VVINGQEVK[GlyGly (K)]YALGER_	no group specified	LABEL_FREE	FALSE	NaN	2.9204284146544524E-05	7.957943107036473E-07	81.3353	41.422194697021425	80.94916924078778	7.957943107036473E-07	7.957943107036473E-07	7.957943107036473E-07	7.957943107036473E-07	FALSE	NaN	321890	321890	TRUE	TRUE	23.543989181518555	23.538813070065075	3	_VVINGQEVK[+114]YALGER_	_VVINGQEVK[GlyGly (K)]YALGER_	596.9916381835938	596.9939851655196	321890
0	MaxLFQ	0	Not Defined	Urea_MB_DIA_3	NA	Urea_MB_DIA_3.raw	1	P09960	P09960	P09960	56.1428	56.1432	9.682691981538483E-09	2.0509196893407113E-14	1.1782887252179997E-06	4.700367090348E-09	0	3.043572933900292E-11	18	141742	APLPLGHIKR	Stripped Sequence	TRUE	1	APLPLGHIKR	2	1	TRUE	_APLPLGHIK[+114]R_	-5.2907	FALSE	_APLPLGHIK[GlyGly (K)]R_	_APLPLGHIK[GlyGly (K)]R_	no group specified	LABEL_FREE	FALSE	NaN	2.2754198110160973E-16	4.64136087012543E-09	33.89518356323242	-5.23203	33.84196545363912	4.64136087012543E-09	4.64136087012543E-09	4.64136087012543E-09	4.64136087012543E-09	FALSE	NaN	68885.4	68885.4	TRUE	TRUE	47.30206298828125	47.300330695639865	3	_APLPLGHIK[+114]R_	_APLPLGHIK[GlyGly (K)]R_	405.916	405.9173261188948	68885.4
0	MaxLFQ	0	Not Defined	Urea_MB_DIA_3	NA	Urea_MB_DIA_3.raw	1	P09960	P09960	P09960	56.1428	56.1432	9.682691981538483E-09	2.0509196893407113E-14	1.1782887252179997E-06	4.700367090348E-09	0	3.043572933900292E-11	18	141742	DLAAFDKSHDQAVR	Stripped Sequence	TRUE	1	DLAAFDKSHDQAVR	3	1	TRUE	_DLAAFDK[+114]SHDQAVR_	2.3294482231140137	FALSE	_DLAAFDK[GlyGly (K)]SHDQAVR_	_DLAAFDK[GlyGly (K)]SHDQAVR_	no group specified	LABEL_FREE	FALSE	NaN	7.574723146915424E-26	1.0562246202936065E-09	40.75033187866211	2.329610539686112	40.750162441105665	1.0562246202936065E-09	1.0562246202936065E-09	1.0562246202936065E-09	1.0562246202936065E-09	FALSE	NaN	34450.4	34450.4	TRUE	TRUE	56.143211364746094	56.1428	3	_DLAAFDK[+114]SHDQAVR_	_DLAAFDK[GlyGly (K)]SHDQAVR_	562.9446411132812	562.9475044566234	34450.4
0	MaxLFQ	0	Not Defined	Urea_MB_DIA_3	NA	Urea_MB_DIA_3.raw	1	P09960	P09960	P09960	56.1428	56.1432	9.682691981538483E-09	2.0509196893407113E-14	1.1782887252179997E-06	4.700367090348E-09	0	3.043572933900292E-11	18	141742	LFGEKFR	Stripped Sequence	TRUE	1	LFGEKFR	4	1	FALSE	_LFGEK[+114]FR_	9.389677047729492	FALSE	_LFGEK[GlyGly (K)]FR_	_LFGEK[GlyGly (K)]FR_	no group specified	LABEL_FREE	FALSE	NaN	1.1307778672770582E-16	4.2474337362895765E-09	47.493465423583984	9.381740635468821	47.500874688341405	4.2474337362895765E-09	4.2474337362895765E-09	4.2474337362895765E-09	4.2474337362895765E-09	FALSE	NaN	25433	25433	TRUE	TRUE	47.61280059814453	47.61111334804469	2	_LFGEK[+114]FR_	_LFGEK[GlyGly (K)]FR_	505.7745361328125	505.77684531270415	25433
0	MaxLFQ	0	Not Defined	Urea_MB_DIA_3	NA	Urea_MB_DIA_3.raw	1	P09960	P09960	P09960	56.1428	56.1432	9.682691981538483E-09	2.0509196893407113E-14	1.1782887252179997E-06	4.700367090348E-09	0	3.043572933900292E-11	18	141742	TLVWSEKEQVEK	Stripped Sequence	TRUE	1	TLVWSEKEQVEK	5	1	FALSE	_TLVWSEK[+114]EQVEK_	12.224867820739746	FALSE	_TLVWSEK[GlyGly (K)]EQVEK_	_TLVWSEK[GlyGly (K)]EQVEK_	no group specified	LABEL_FREE	FALSE	NaN	7.529953757195747E-22	1.2403404545539058E-09	50.68307113647461	12.342347747434056	50.55871244423606	1.2403404545539058E-09	1.2403404545539058E-09	1.2403404545539058E-09	1.2403404545539058E-09	FALSE	NaN	23947.5	23947.5	TRUE	TRUE	52.41927719116211	52.41828665724581	3	_TLVWSEK[+114]EQVEK_	_TLVWSEK[GlyGly (K)]EQVEK_	530.6105346679688	530.6128735486991	23947.5
0	MaxLFQ	0	Not Defined	Urea_MB_DIA_3	NA	Urea_MB_DIA_3.raw	1	P09960	P09960	P09960	56.1428	56.1432	9.682691981538483E-09	2.0509196893407113E-14	1.1782887252179997E-06	4.700367090348E-09	0	3.043572933900292E-11	18	141742	QSYKGSPMEISLPIALSK	Stripped Sequence	TRUE	1	QSYKGSPMEISLPIALSK	6	1	FALSE	_QSYK[+114]GSPMEISLPIALSK_	66.84976196289062	FALSE	_QSYK[GlyGly (K)]GSPMEISLPIALSK_	_QSYK[GlyGly (K)]GSPMEISLPIALSK_	no group specified	LABEL_FREE	FALSE	NaN	5.686761193267383E-22	1.2203556998336868E-09	110.0586166381836	66.96047279347526	109.9329473467685	1.2203556998336868E-09	1.2203556998336868E-09	1.2203556998336868E-09	1.2203556998336868E-09	FALSE	NaN	23433.2	23433.2	TRUE	TRUE	52.523780822753906	52.522805437017354	3	_QSYK[+114]GSPMEISLPIALSK_	_QSYK[GlyGly (K)]GSPMEISLPIALSK_	688.366	688.3692161291233	23433.2
0	MaxLFQ	0	Not Defined	Urea_MB_DIA_3	NA	Urea_MB_DIA_3.raw	1	P09960	P09960	P09960	56.1428	56.1432	9.682691981538483E-09	2.0509196893407113E-14	1.1782887252179997E-06	4.700367090348E-09	0	3.043572933900292E-11	18	141742	SLVLDTKDLTIEK	Stripped Sequence	TRUE	1	SLVLDTKDLTIEK	8	1	FALSE	_SLVLDTK[+114]DLTIEK_	44.33541488647461	FALSE	_SLVLDTK[GlyGly (K)]DLTIEK_	_SLVLDTK[GlyGly (K)]DLTIEK_	no group specified	LABEL_FREE	FALSE	NaN	9.133314935452647E-22	1.255343167558702E-09	85.05461120605469	44.46156513669423	84.91104986739572	1.255343167558702E-09	1.255343167558702E-09	1.255343167558702E-09	1.255343167558702E-09	FALSE	NaN	17366.5	17366.5	TRUE	TRUE	52.34719467163086	52.34619368909239	3	_SLVLDTK[+114]DLTIEK_	_SLVLDTK[GlyGly (K)]DLTIEK_	530.2979125976562	530.2999151314095	17366.5
0	MaxLFQ	0	Not Defined	Urea_MB_DIA_3	NA	Urea_MB_DIA_3.raw	1	P09960	P09960	P09960	56.1428	56.1432	9.682691981538483E-09	2.0509196893407113E-14	1.1782887252179997E-06	4.700367090348E-09	0	3.043572933900292E-11	18	141742	HFNALGGWGELQNSVKTFGETHPFTK	Stripped Sequence	TRUE	1	HFNALGGWGELQNSVKTFGETHPFTK	11	1	FALSE	_HFNALGGWGELQNSVK[+114]TFGETHPFTK_	75.34046173095703	FALSE	_HFNALGGWGELQNSVK[GlyGly (K)]TFGETHPFTK_	_HFNALGGWGELQNSVK[GlyGly (K)]TFGETHPFTK_	no group specified	LABEL_FREE	FALSE	NaN	4.766920839722848E-14	9.401060107281423E-09	117.78067779541016	75.32081377539205	117.79415493647211	9.401060107281423E-09	9.401060107281423E-09	9.401060107281423E-09	9.401060107281423E-09	FALSE	NaN	12018.7	12018.7	TRUE	TRUE	44.77470016479492	44.7726	4	_HFNALGGWGELQNSVK[+114]TFGETHPFTK_	_HFNALGGWGELQNSVK[GlyGly (K)]TFGETHPFTK_	754.8729858398438	754.8768405377377	12018.7
0	MaxLFQ	0	Not Defined	Urea_MB_DIA_3	NA	Urea_MB_DIA_3.raw	1	P09960	P09960	P09960	56.1428	56.1432	9.682691981538483E-09	2.0509196893407113E-14	1.1782887252179997E-06	4.700367090348E-09	0	3.043572933900292E-11	18	141742	MKFTRPLFK	Stripped Sequence	TRUE	2	MKFTRPLFK	12	2	FALSE	_MK[+114]FTRPLFK_	12.131911277770996	FALSE	_MK[GlyGly (K)]FTRPLFK_	_MK[GlyGly (K)]FTRPLFK_	no group specified	LABEL_FREE	FALSE	NaN	6.774379776759709E-13	1.3490513907484124E-08	50.539520263671875	12.20676663699592	50.46015321283292	1.3490513907484124E-08	1.3490513907484124E-08	1.3490513907484124E-08	1.3490513907484124E-08	FALSE	NaN	6001.78	6001.78	TRUE	TRUE	43.40985107421875	43.40755459136904	3	_MK[+114]FTRPLFK_	_MK[GlyGly (K)]FTRPLFK_	427.9093933105469	427.9111469246615	6001.78
0	MaxLFQ	0	Not Defined	Urea_MB_DIA_3	NA	Urea_MB_DIA_3.raw	1	P09960	P09960	P09960	56.1428	56.1432	9.682691981538483E-09	2.0509196893407113E-14	1.1782887252179997E-06	4.700367090348E-09	0	3.043572933900292E-11	18	141742	WITAKEDDLNSFNATDLK	Stripped Sequence	TRUE	1	WITAKEDDLNSFNATDLK	15	1	FALSE	_WITAK[+114]EDDLNSFNATDLK_	55.198421478271484	FALSE	_WITAK[GlyGly (K)]EDDLNSFNATDLK_	_WITAK[GlyGly (K)]EDDLNSFNATDLK_	no group specified	LABEL_FREE	FALSE	NaN	8.562747384533348E-17	4.106151982368229E-09	97.05705261230469	55.25912241882991	96.99703608905581	4.106151982368229E-09	4.106151982368229E-09	4.106151982368229E-09	4.106151982368229E-09	FALSE	NaN	6546.02	6546.02	TRUE	TRUE	47.73507308959961	47.73340356334008	3	_WITAK[+114]EDDLNSFNATDLK_	_WITAK[GlyGly (K)]EDDLNSFNATDLK_	732.3587036132812	732.3618816856974	6546.02
0	MaxLFQ	0	Not Defined	Urea_MB_DIA_3	NA	Urea_MB_DIA_3.raw	1	P09972	P09972	P09972	54.29	54.2907	1.6654389867198915E-08	2.7115199733966644E-13	3.6059281718799617E-06	6.25938687488461E-08	0	1.180459570935334E-10	3	11837.9	VDKGVVPLAGTDGETTTQGLDGLSER	Stripped Sequence	TRUE	1	VDKGVVPLAGTDGETTTQGLDGLSER	1	1	TRUE	_VDK[+114]GVVPLAGTDGETTTQGLDGLSER_	52.566097259521484	FALSE	_VDK[GlyGly (K)]GVVPLAGTDGETTTQGLDGLSER_	_VDK[GlyGly (K)]GVVPLAGTDGETTTQGLDGLSER_	no group specified	LABEL_FREE	FALSE	NaN	4.958790299841501E-24	1.0562246202936065E-09	94.49992370605469	52.722477479469774	94.30254659406408	1.0562246202936065E-09	1.0562246202936065E-09	1.0562246202936065E-09	1.0562246202936065E-09	FALSE	NaN	19055.7	19055.7	TRUE	TRUE	54.290714263916016	54.28999500157877	3	_VDK[+114]GVVPLAGTDGETTTQGLDGLSER_	_VDK[GlyGly (K)]GVVPLAGTDGETTTQGLDGLSER_	910.458	910.4617762283356	19055.7
0	MaxLFQ	0	Not Defined	Urea_MB_DIA_3	NA	Urea_MB_DIA_3.raw	1	P09972	P09972	P09972	54.29	54.2907	1.6654389867198915E-08	2.7115199733966644E-13	3.6059281718799617E-06	6.25938687488461E-08	0	1.180459570935334E-10	3	11837.9	IVAPGKGILAADESVGSMAK	Stripped Sequence	TRUE	1	IVAPGKGILAADESVGSMAK	3	1	TRUE	_IVAPGK[+114]GILAADESVGSMAK_	45.56671905517578	FALSE	_IVAPGK[GlyGly (K)]GILAADESVGSMAK_	_IVAPGK[GlyGly (K)]GILAADESVGSMAK_	no group specified	LABEL_FREE	FALSE	NaN	8.411078500358826E-10	3.539907644505463E-08	86.24736785888672	45.44138890913665	86.37842643877407	3.539907644505463E-08	3.539907644505463E-08	3.539907644505463E-08	3.539907644505463E-08	FALSE	NaN	2323.19	2323.19	TRUE	TRUE	39.12771987915039	39.124802685880915	3	_IVAPGK[+114]GILAADESVGSMAK_	_IVAPGK[GlyGly (K)]GILAADESVGSMAK_	676.698	676.7008522680424	2323.19
0	MaxLFQ	0	Not Defined	Urea_MB_DIA_3	NA	Urea_MB_DIA_3.raw	1	P0C0S5;Q71UI9	P0C0S5;Q71UI9	P0C0S5;Q71UI9	54.8685	54.8691	1.275029859471033E-08	1.1012328879735425E-13	2.58301666857721E-06	2.926131567579407E-08	0	7.207220609801494E-11	9	47920	ATIAGGGVIPHIHKSLIGK	Stripped Sequence	FALSE	1	ATIAGGGVIPHIHKSLIGK	3	2	TRUE	_ATIAGGGVIPHIHK[+114]SLIGK_	26.725614547729492	FALSE	_ATIAGGGVIPHIHK[GlyGly (K)]SLIGK_	_ATIAGGGVIPHIHK[GlyGly (K)]SLIGK_	no group specified	LABEL_FREE	FALSE	NaN	8.6181776672792E-19	2.3711491198652666E-09	65.10033416748047	26.823672133715586	64.99085975452901	2.3711491198652666E-09	2.3711491198652666E-09	2.3711491198652666E-09	2.3711491198652666E-09	FALSE	NaN	38574.7	38574.7	TRUE	TRUE	49.66912078857422	49.66773160953069	4	_ATIAGGGVIPHIHK[+114]SLIGK_	_ATIAGGGVIPHIHK[GlyGly (K)]SLIGK_	496.54290771484375	496.54471667045783	38574.7
0	MaxLFQ	0	Not Defined	Urea_MB_DIA_3	NA	Urea_MB_DIA_3.raw	1	P0C0S5;Q71UI9	P0C0S5;Q71UI9	P0C0S5;Q71UI9	54.8685	54.8691	1.275029859471033E-08	1.1012328879735425E-13	2.58301666857721E-06	2.926131567579407E-08	0	7.207220609801494E-11	9	47920	ATIAGGGVIPHIHKSLIGK	Stripped Sequence	FALSE	1	ATIAGGGVIPHIHKSLIGK	3	2	TRUE	_ATIAGGGVIPHIHK[+114]SLIGK_	26.725614547729492	FALSE	_ATIAGGGVIPHIHK[GlyGly (K)]SLIGK_	_ATIAGGGVIPHIHK[GlyGly (K)]SLIGK_	no group specified	LABEL_FREE	FALSE	NaN	4.16293701732684E-08	5.970626792307567E-08	65.12095642089844	26.842143741219488	64.99085975452901	5.970626792307567E-08	5.970626792307567E-08	5.970626792307567E-08	5.970626792307567E-08	FALSE	NaN	21999.8	21999.8	TRUE	TRUE	35.99916076660156	35.99579007736208	3	_ATIAGGGVIPHIHK[+114]SLIGK_	_ATIAGGGVIPHIHK[GlyGly (K)]SLIGK_	661.721	661.7241111976452	21999.8
0	MaxLFQ	0	Not Defined	Urea_MB_DIA_3	NA	Urea_MB_DIA_3.raw	1	P0C0S5;Q71UI9	P0C0S5;Q71UI9	P0C0S5;Q71UI9	54.8685	54.8691	1.275029859471033E-08	1.1012328879735425E-13	2.58301666857721E-06	2.926131567579407E-08	0	7.207220609801494E-11	9	47920	GDEELDSLIKATIAGGGVIPHIHK	Stripped Sequence	FALSE	1	GDEELDSLIKATIAGGGVIPHIHK	4	1	FALSE	_GDEELDSLIK[+114]ATIAGGGVIPHIHK_	84.9362	FALSE	_GDEELDSLIK[GlyGly (K)]ATIAGGGVIPHIHK_	_GDEELDSLIK[GlyGly (K)]ATIAGGGVIPHIHK_	no group specified	LABEL_FREE	FALSE	NaN	7.01499483501955E-11	2.5281073668166006E-08	121.85468292236328	85.16899430154238	121.78350426858728	2.5281073668166006E-08	2.5281073668166006E-08	2.5281073668166006E-08	2.5281073668166006E-08	FALSE	NaN	28123.6	28123.6	TRUE	TRUE	40.76768112182617	40.765001646876144	4	_GDEELDSLIK[+114]ATIAGGGVIPHIHK_	_GDEELDSLIK[GlyGly (K)]ATIAGGGVIPHIHK_	646.8486938476562	646.8525130817387	28123.6
0	MaxLFQ	0	Not Defined	Urea_MB_DIA_3	NA	Urea_MB_DIA_3.raw	1	P0C0S5;Q71UI9	P0C0S5;Q71UI9	P0C0S5;Q71UI9	54.8685	54.8691	1.275029859471033E-08	1.1012328879735425E-13	2.58301666857721E-06	2.926131567579407E-08	0	7.207220609801494E-11	9	47920	ATIAGGGVIPHIHKSLIGKK	Stripped Sequence	FALSE	2	ATIAGGGVIPHIHKSLIGKK	5	1	FALSE	_ATIAGGGVIPHIHKSLIGK[+114]K_	12.888442993164062	FALSE	_ATIAGGGVIPHIHKSLIGK[GlyGly (K)]K_	_ATIAGGGVIPHIHKSLIGK[GlyGly (K)]K_	no group specified	LABEL_FREE	FALSE	NaN	1.0847976598084814E-17	3.178211734708257E-09	51.34827423095703	12.970728154384764	51.259201203200156	3.178211734708257E-09	3.178211734708257E-09	3.178211734708257E-09	3.178211734708257E-09	FALSE	NaN	14281.5	14281.5	TRUE	TRUE	48.622432708740234	48.6209	4	_ATIAGGGVIPHIHKSLIGK[+114]K_	_ATIAGGGVIPHIHKSLIGK[GlyGly (K)]K_	528.567	528.5689643650798	14281.5
0	MaxLFQ	0	Not Defined	Urea_MB_DIA_3	NA	Urea_MB_DIA_3.raw	1	P0C2W1	P0C2W1	P0C2W1	49.9352	49.9365	9.969468806048098E-08	1.222223711128123E-10	2.8652884916197447E-05	4.9146451847153235E-06	0	4.18178701103197E-09	5	28024.2	TDILCNLPSYKAK	Stripped Sequence	TRUE	1	TDILCNLPSYKAK	1	1	TRUE	_TDILC[+57]NLPSYK[+114]AK_	35.059017181396484	FALSE	_TDILC[Carbamidomethyl (C)]NLPSYK[GlyGly (K)]AK_	_TDILC[Carbamidomethyl (C)]NLPSYK[GlyGly (K)]AK_	no group specified	LABEL_FREE	FALSE	NaN	3.366610375893364E-15	6.601609486330395E-09	74.03985595703125	35.035470186065844	74.07616196444418	6.601609486330395E-09	6.601609486330395E-09	6.601609486330395E-09	6.601609486330395E-09	FALSE	NaN	50495.7	50495.7	TRUE	TRUE	46.06061553955078	46.05870329460716	3	_TDILC[+57]NLPSYK[+114]AK_	_TDILC[Carbamidomethyl (C)]NLPSYK[GlyGly (K)]AK_	546.2836303710938	546.2856382842662	50495.7
0	MaxLFQ	0	Not Defined	Urea_MB_DIA_3	NA	Urea_MB_DIA_3.raw	1	P0C2W1	P0C2W1	P0C2W1	49.9352	49.9365	9.969468806048098E-08	1.222223711128123E-10	2.8652884916197447E-05	4.9146451847153235E-06	0	4.18178701103197E-09	5	28024.2	VILDMEDKTLAFER	Stripped Sequence	TRUE	1	VILDMEDKTLAFER	2	1	TRUE	_VILDMEDK[+114]TLAFER_	58.5777	FALSE	_VILDMEDK[GlyGly (K)]TLAFER_	_VILDMEDK[GlyGly (K)]TLAFER_	no group specified	LABEL_FREE	FALSE	NaN	4.450600307895758E-19	2.2061955363428394E-09	101.07331848144531	58.545598096243985	101.11280021224601	2.2061955363428394E-09	2.2061955363428394E-09	2.2061955363428394E-09	2.2061955363428394E-09	FALSE	NaN	20076.4	20076.4	TRUE	TRUE	49.936500549316406	49.93515012793722	3	_VILDMEDK[+114]TLAFER_	_VILDMEDK[GlyGly (K)]TLAFER_	598.642	598.6443026721454	20076.4
0	MaxLFQ	0	Not Defined	Urea_MB_DIA_3	NA	Urea_MB_DIA_3.raw	1	P0C2W1	P0C2W1	P0C2W1	49.9352	49.9365	9.969468806048098E-08	1.222223711128123E-10	2.8652884916197447E-05	4.9146451847153235E-06	0	4.18178701103197E-09	5	28024.2	TKIGFSEGR	Stripped Sequence	TRUE	1	TKIGFSEGR	3	1	TRUE	_TK[+114]IGFSEGR_	-57.5764	FALSE	_TK[GlyGly (K)]IGFSEGR_	_TK[GlyGly (K)]IGFSEGR_	no group specified	LABEL_FREE	FALSE	NaN	8.826172859244252E-08	6.587975658658583E-08	25.831745147705078	-57.7658	25.85182443261434	6.587975658658583E-08	6.587975658658583E-08	6.587975658658583E-08	6.587975658658583E-08	FALSE	NaN	13500.5	13500.5	TRUE	TRUE	35.2834	35.27997283112238	2	_TK[+114]IGFSEGR_	_TK[GlyGly (K)]IGFSEGR_	554.7908935546875	554.7931835379159	13500.5
0	MaxLFQ	0	Not Defined	Urea_MB_DIA_3	NA	Urea_MB_DIA_3.raw	1	P0C2W1	P0C2W1	P0C2W1	49.9352	49.9365	9.969468806048098E-08	1.222223711128123E-10	2.8652884916197447E-05	4.9146451847153235E-06	0	4.18178701103197E-09	5	28024.2	SCALVCKHWYR	Stripped Sequence	TRUE	1	SCALVCKHWYR	5	1	FALSE	_SC[+57]ALVC[+57]K[+114]HWYR_	3.3578810691833496	FALSE	_SC[Carbamidomethyl (C)]ALVC[Carbamidomethyl (C)]K[GlyGly (K)]HWYR_	_SC[Carbamidomethyl (C)]ALVC[Carbamidomethyl (C)]K[GlyGly (K)]HWYR_	no group specified	LABEL_FREE	FALSE	NaN	4.0727493534793713E-13	1.2593130027345272E-08	41.77342987060547	3.3234416072228807	41.8071	1.2593130027345272E-08	1.2593130027345272E-08	1.2593130027345272E-08	1.2593130027345272E-08	FALSE	NaN	2301.51	2301.51	TRUE	TRUE	43.6788	43.676564069117234	3	_SC[+57]ALVC[+57]K[+114]HWYR_	_SC[Carbamidomethyl (C)]ALVC[Carbamidomethyl (C)]K[GlyGly (K)]HWYR_	531.9186401367188	531.9212924695105	2301.51
0	MaxLFQ	0	Not Defined	Urea_MB_DIA_3	NA	Urea_MB_DIA_3.raw	1	P0C7H9	P0C7H9	P0C7H9	52.1128	52.1138	4.170024325844679E-08	6.524055601309087E-12	1.117561405334362E-05	7.453353522310154E-07	0	8.174443939246958E-10	5	7439.17	ALGAEDTDRPATQGELKR	Stripped Sequence	FALSE	2	ALGAEDTDRPATQGELKR	1	2	TRUE	_ALGAEDTDRPATQGELK[+114]R_	-35.0452	FALSE	_ALGAEDTDRPATQGELK[GlyGly (K)]R_	_ALGAEDTDRPATQGELK[GlyGly (K)]R_	no group specified	LABEL_FREE	FALSE	NaN	1.7001092001313178E-21	1.3040420212999343E-09	28.26136589050293	-34.9244	28.248059081336656	1.3040420212999343E-09	1.3040420212999343E-09	1.3040420212999343E-09	1.3040420212999343E-09	FALSE	NaN	7588.43	7588.43	TRUE	TRUE	52.11381912231445	52.11278431114519	3	_ALGAEDTDRPATQGELK[+114]R_	_ALGAEDTDRPATQGELK[GlyGly (K)]R_	681.3468627929688	681.3500334633231	7588.43
0	MaxLFQ	0	Not Defined	Urea_MB_DIA_3	NA	Urea_MB_DIA_3.raw	1	P0C7H9	P0C7H9	P0C7H9	52.1128	52.1138	4.170024325844679E-08	6.524055601309087E-12	1.117561405334362E-05	7.453353522310154E-07	0	8.174443939246958E-10	5	7439.17	ALGAEDTDRPATQGELKR	Stripped Sequence	FALSE	2	ALGAEDTDRPATQGELKR	1	2	TRUE	_ALGAEDTDRPATQGELK[+114]R_	-35.0452	FALSE	_ALGAEDTDRPATQGELK[GlyGly (K)]R_	_ALGAEDTDRPATQGELK[GlyGly (K)]R_	no group specified	LABEL_FREE	FALSE	NaN	1.0804806352108401E-19	1.9052532299198643E-09	28.322874069213867	-34.3673	28.248059081336656	1.9052532299198643E-09	1.9052532299198643E-09	1.9052532299198643E-09	1.9052532299198643E-09	FALSE	NaN	5776.98	5776.98	TRUE	TRUE	50.50282669067383	50.50155836031916	4	_ALGAEDTDRPATQGELK[+114]R_	_ALGAEDTDRPATQGELK[GlyGly (K)]R_	511.2619934082031	511.2642231116186	5776.98
0	MaxLFQ	0	Not Defined	Urea_MB_DIA_3	NA	Urea_MB_DIA_3.raw	1	P0C7H9	P0C7H9	P0C7H9	52.1128	52.1138	4.170024325844679E-08	6.524055601309087E-12	1.117561405334362E-05	7.453353522310154E-07	0	8.174443939246958E-10	5	7439.17	TSLSEKSPLSSETRFDLCDDLAPVAR	Stripped Sequence	TRUE	2	TSLSEKSPLSSETRFDLCDDLAPVAR	2	1	TRUE	_TSLSEK[+114]SPLSSETRFDLC[+57]DDLAPVAR_	61.49962615966797	FALSE	_TSLSEK[GlyGly (K)]SPLSSETRFDLC[Carbamidomethyl (C)]DDLAPVAR_	_TSLSEK[GlyGly (K)]SPLSSETRFDLC[Carbamidomethyl (C)]DDLAPVAR_	no group specified	LABEL_FREE	FALSE	NaN	6.829660535029314E-15	7.254081258888709E-09	104.3048095703125	61.52711344638926	104.27837035662697	7.254081258888709E-09	7.254081258888709E-09	7.254081258888709E-09	7.254081258888709E-09	FALSE	NaN	13304.8	13304.8	TRUE	TRUE	45.723636627197266	45.7217	4	_TSLSEK[+114]SPLSSETRFDLC[+57]DDLAPVAR_	_TSLSEK[GlyGly (K)]SPLSSETRFDLC[Carbamidomethyl (C)]DDLAPVAR_	752.8712158203125	752.8744260502858	13304.8
0	MaxLFQ	0	Not Defined	Urea_MB_DIA_3	NA	Urea_MB_DIA_3.raw	1	P0C7H9	P0C7H9	P0C7H9	52.1128	52.1138	4.170024325844679E-08	6.524055601309087E-12	1.117561405334362E-05	7.453353522310154E-07	0	8.174443939246958E-10	5	7439.17	TSLSEKSPLSSETR	Stripped Sequence	TRUE	1	TSLSEKSPLSSETR	3	1	TRUE	_TSLSEK[+114]SPLSSETR_	-0.89651	FALSE	_TSLSEK[GlyGly (K)]SPLSSETR_	_TSLSEK[GlyGly (K)]SPLSSETR_	no group specified	LABEL_FREE	FALSE	NaN	4.212827799826048E-14	9.246511928097125E-09	37.221614837646484	-1.00815	37.32144726256277	9.246511928097125E-09	9.246511928097125E-09	9.246511928097125E-09	9.246511928097125E-09	FALSE	NaN	2329.98	2329.98	TRUE	TRUE	44.83614730834961	44.83405757230281	3	_TSLSEK[+114]SPLSSETR_	_TSLSEK[GlyGly (K)]SPLSSETR_	545.944	545.9470059540722	2329.98
0	MaxLFQ	0	Not Defined	Urea_MB_DIA_3	NA	Urea_MB_DIA_3.raw	1	P0C7H9	P0C7H9	P0C7H9	52.1128	52.1138	4.170024325844679E-08	6.524055601309087E-12	1.117561405334362E-05	7.453353522310154E-07	0	8.174443939246958E-10	5	7439.17	ELNGENAYHCGLCLQKAPASK	Stripped Sequence	TRUE	1	ELNGENAYHCGLCLQKAPASK	4	1	FALSE	_ELNGENAYHC[+57]GLC[+57]LQK[+114]APASK_	13.794578552246094	FALSE	_ELNGENAYHC[Carbamidomethyl (C)]GLC[Carbamidomethyl (C)]LQK[GlyGly (K)]APASK_	_ELNGENAYHC[Carbamidomethyl (C)]GLC[Carbamidomethyl (C)]LQK[GlyGly (K)]APASK_	no group specified	LABEL_FREE	FALSE	NaN	2.060734732367564E-05	3.3545383994966846E-07	52.4005	13.923702284412144	52.26061515599268	3.3545383994966846E-07	3.3545383994966846E-07	3.3545383994966846E-07	3.3545383994966846E-07	FALSE	NaN	2076.951904296875	2076.951904296875	TRUE	TRUE	27.628036499023438	27.623452385014527	4	_ELNGENAYHC[+57]GLC[+57]LQK[+114]APASK_	_ELNGENAYHC[Carbamidomethyl (C)]GLC[Carbamidomethyl (C)]LQK[GlyGly (K)]APASK_	619.2942504882812	619.2974202312323	2076.951904296875
0	MaxLFQ	0	Not Defined	Urea_MB_DIA_3	NA	Urea_MB_DIA_3.raw	1	P0C7P4;P47985	P0C7P4;P47985	P0C7P4;P47985	52.8779	52.8788	3.0074655654743765E-08	2.1718911391577223E-12	7.677979091632147E-06	3.3426689044706704E-07	0	4.2258772496468645E-10	3	22894	LSDIPEGKNMAFK	Stripped Sequence	FALSE	1	LSDIPEGKNMAFK	1	1	TRUE	_LSDIPEGK[+114]NMAFK_	20.670223236083984	FALSE	_LSDIPEGK[GlyGly (K)]NMAFK_	_LSDIPEGK[GlyGly (K)]NMAFK_	no group specified	LABEL_FREE	FALSE	NaN	6.119914502784328E-20	1.7972897850068398E-09	58.5348	20.73475368195911	58.463213113323036	1.7972897850068398E-09	1.7972897850068398E-09	1.7972897850068398E-09	1.7972897850068398E-09	FALSE	NaN	32373.5	32373.5	TRUE	TRUE	50.727943420410156	50.72670772154048	3	_LSDIPEGK[+114]NMAFK_	_LSDIPEGK[GlyGly (K)]NMAFK_	521.9326782226562	521.9348041575122	32373.5
0	MaxLFQ	0	Not Defined	Urea_MB_DIA_3	NA	Urea_MB_DIA_3.raw	1	P0C7P4;P47985	P0C7P4;P47985	P0C7P4;P47985	52.8779	52.8788	3.0074655654743765E-08	2.1718911391577223E-12	7.677979091632147E-06	3.3426689044706704E-07	0	4.2258772496468645E-10	3	22894	RLEVLDSTKSSR	Stripped Sequence	FALSE	2	RLEVLDSTKSSR	3	1	TRUE	_RLEVLDSTK[+114]SSR_	-55.8705	FALSE	_RLEVLDSTK[GlyGly (K)]SSR_	_RLEVLDSTK[GlyGly (K)]SSR_	no group specified	LABEL_FREE	FALSE	NaN	2.176650758105762E-22	1.1572513852074918E-09	26.02866554260254	-55.9395	26.036027106557547	1.1572513852074918E-09	1.1572513852074918E-09	1.1572513852074918E-09	1.1572513852074918E-09	FALSE	NaN	12783.9	12783.9	TRUE	TRUE	52.87882995605469	52.87790603597543	3	_RLEVLDSTK[+114]SSR_	_RLEVLDSTK[GlyGly (K)]SSR_	502.27410888671875	502.2762561921918	12783.9
0	MaxLFQ	0	Not Defined	Urea_MB_DIA_3	NA	Urea_MB_DIA_3.raw	1	P0C860	P0C860	P0C860	31.4711	31.4751	2.2889678803039715E-05	2.949694862763863E-05	0.000720438	0.000905147	0.000891795	5.387780003692326E-07	1	5114.15	TVTLEIPEVLKR	Stripped Sequence	TRUE	1	TVTLEIPEVLKR	1	1	TRUE	_TVTLEIPEVLK[+114]R_	56.54951477050781	FALSE	_TVTLEIPEVLK[GlyGly (K)]R_	_TVTLEIPEVLK[GlyGly (K)]R_	no group specified	LABEL_FREE	FALSE	NaN	3.4395093280181754E-06	1.0902218249236828E-07	98.47280883789062	56.46240797065099	98.58182460256968	1.0902218249236828E-07	1.0902218249236828E-07	1.0902218249236828E-07	1.0902218249236828E-07	FALSE	NaN	5114.15	5114.15	TRUE	TRUE	31.47511863708496	31.471092171559953	3	_TVTLEIPEVLK[+114]R_	_TVTLEIPEVLK[GlyGly (K)]R_	504.6312255859375	504.6332876595932	5114.15
0	MaxLFQ	0	Not Defined	Urea_MB_DIA_3	NA	Urea_MB_DIA_3.raw	1	P0CB38	P0CB38	P0CB38	54.7786	54.7793	1.3289425560003565E-08	1.2677165361300174E-13	2.722927072786527E-06	3.302395973720463E-08	0	7.784080079482528E-11	14	43155.7	MNVAAKYR	Stripped Sequence	TRUE	1	MNVAAKYR	1	2	TRUE	_[+42]MNVAAK[+114]YR_	16.590303421020508	FALSE	_[Acetyl (Protein N-term)]MNVAAK[GlyGly (K)]YR_	_[Acetyl (Protein N-term)]MNVAAK[GlyGly (K)]YR_	no group specified	LABEL_FREE	FALSE	NaN	1.053707121556613E-09	3.64994948398266E-08	54.42573547363281	16.287313603438857	54.6246	3.64994948398266E-08	3.64994948398266E-08	3.64994948398266E-08	3.64994948398266E-08	FALSE	NaN	157064	157064	TRUE	TRUE	38.96757125854492	38.96463085115309	2	_[+42]MNVAAK[+114]YR_	_[Acetyl (Protein N-term)]MNVAAK[GlyGly (K)]YR_	554.7820434570312	554.7845385829564	157064
0	MaxLFQ	0	Not Defined	Urea_MB_DIA_3	NA	Urea_MB_DIA_3.raw	1	P0CB38	P0CB38	P0CB38	54.7786	54.7793	1.3289425560003565E-08	1.2677165361300174E-13	2.722927072786527E-06	3.302395973720463E-08	0	7.784080079482528E-11	14	43155.7	MNVAAKYR	Stripped Sequence	TRUE	1	MNVAAKYR	1	2	TRUE	_[+42]M[+16]NVAAK[+114]YR_	-10.0208	FALSE	_[Acetyl (Protein N-term)]M[Oxidation (M)]NVAAK[GlyGly (K)]YR_	_[Acetyl (Protein N-term)]M[Oxidation (M)]NVAAK[GlyGly (K)]YR_	no group specified	LABEL_FREE	FALSE	NaN	1.237580538136887E-20	1.5430126693274467E-09	31.15839958190918	-9.82914	31.089971195420635	1.5430126693274467E-09	1.5430126693274467E-09	1.5430126693274467E-09	1.5430126693274467E-09	FALSE	NaN	52780.2	52780.2	TRUE	TRUE	51.35383605957031	51.35269108610466	2	_[+42]M[+16]NVAAK[+114]YR_	_[Acetyl (Protein N-term)]M[Oxidation (M)]NVAAK[GlyGly (K)]YR_	562.7794799804688	562.7820805990596	52780.2
0	MaxLFQ	0	Not Defined	Urea_MB_DIA_3	NA	Urea_MB_DIA_3.raw	1	P0CB38	P0CB38	P0CB38	54.7786	54.7793	1.3289425560003565E-08	1.2677165361300174E-13	2.722927072786527E-06	3.302395973720463E-08	0	7.784080079482528E-11	14	43155.7	TLYEHFSAFGKILSSK	Stripped Sequence	TRUE	1	TLYEHFSAFGKILSSK	2	2	TRUE	_TLYEHFSAFGK[+114]ILSSK_	59.37464141845703	FALSE	_TLYEHFSAFGK[GlyGly (K)]ILSSK_	_TLYEHFSAFGK[GlyGly (K)]ILSSK_	no group specified	LABEL_FREE	FALSE	NaN	7.496331580451204E-17	4.037066572354993E-09	102.07002258300781	59.39304846723526	102.04910792373143	4.037066572354993E-09	4.037066572354993E-09	4.037066572354993E-09	4.037066572354993E-09	FALSE	NaN	26261.9	26261.9	TRUE	TRUE	47.793304443359375	47.7916	3	_TLYEHFSAFGK[+114]ILSSK_	_TLYEHFSAFGK[GlyGly (K)]ILSSK_	648.0071411132812	648.0099000877498	26261.9
0	MaxLFQ	0	Not Defined	Urea_MB_DIA_3	NA	Urea_MB_DIA_3.raw	1	P0CB38	P0CB38	P0CB38	54.7786	54.7793	1.3289425560003565E-08	1.2677165361300174E-13	2.722927072786527E-06	3.302395973720463E-08	0	7.784080079482528E-11	14	43155.7	TLYEHFSAFGKILSSK	Stripped Sequence	TRUE	1	TLYEHFSAFGKILSSK	2	2	TRUE	_TLYEHFSAFGK[+114]ILSSK_	59.37464141845703	FALSE	_TLYEHFSAFGK[GlyGly (K)]ILSSK_	_TLYEHFSAFGK[GlyGly (K)]ILSSK_	no group specified	LABEL_FREE	FALSE	NaN	1.1589440873649437E-05	1.4315695229540324E-07	102.16265869140625	59.47457775936388	102.04910792373143	1.4315695229540324E-07	1.4315695229540324E-07	1.4315695229540324E-07	1.4315695229540324E-07	FALSE	NaN	208.18795776367188	208.18795776367188	TRUE	TRUE	30.264850616455078	30.26064871819882	4	_TLYEHFSAFGK[+114]ILSSK_	_TLYEHFSAFGK[GlyGly (K)]ILSSK_	486.2571716308594	486.2591567814406	208.18795776367188
0	MaxLFQ	0	Not Defined	Urea_MB_DIA_3	NA	Urea_MB_DIA_3.raw	1	P0CB38	P0CB38	P0CB38	54.7786	54.7793	1.3289425560003565E-08	1.2677165361300174E-13	2.722927072786527E-06	3.302395973720463E-08	0	7.784080079482528E-11	14	43155.7	SKASEFTNVYIK	Stripped Sequence	TRUE	1	SKASEFTNVYIK	3	2	TRUE	_SK[+114]ASEFTNVYIK_	19.096513748168945	FALSE	_SK[GlyGly (K)]ASEFTNVYIK_	_SK[GlyGly (K)]ASEFTNVYIK_	no group specified	LABEL_FREE	FALSE	NaN	2.7433092636380215E-17	3.5636778027340056E-09	56.528751373291016	19.025457996196565	56.607581497301226	3.5636778027340056E-09	3.5636778027340056E-09	3.5636778027340056E-09	3.5636778027340056E-09	FALSE	NaN	14437.2	14437.2	TRUE	TRUE	48.22831344604492	48.22671541676079	3	_SK[+114]ASEFTNVYIK_	_SK[GlyGly (K)]ASEFTNVYIK_	500.9279479980469	500.93008791096315	14437.2
0	MaxLFQ	0	Not Defined	Urea_MB_DIA_3	NA	Urea_MB_DIA_3.raw	1	P0CB38	P0CB38	P0CB38	54.7786	54.7793	1.3289425560003565E-08	1.2677165361300174E-13	2.722927072786527E-06	3.302395973720463E-08	0	7.784080079482528E-11	14	43155.7	SKASEFTNVYIK	Stripped Sequence	TRUE	1	SKASEFTNVYIK	3	2	TRUE	_SK[+114]ASEFTNVYIK_	19.096513748168945	FALSE	_SK[GlyGly (K)]ASEFTNVYIK_	_SK[GlyGly (K)]ASEFTNVYIK_	no group specified	LABEL_FREE	FALSE	NaN	2.779000963961008E-22	1.1759913493241519E-09	56.568275451660156	19.061084137152157	56.607581497301226	1.1759913493241519E-09	1.1759913493241519E-09	1.1759913493241519E-09	1.1759913493241519E-09	FALSE	NaN	8182.92	8182.92	TRUE	TRUE	52.78879928588867	52.78786231553782	2	_SK[+114]ASEFTNVYIK_	_SK[GlyGly (K)]ASEFTNVYIK_	750.8883056640625	750.892	8182.92
0	MaxLFQ	0	Not Defined	Urea_MB_DIA_3	NA	Urea_MB_DIA_3.raw	1	P0CB38	P0CB38	P0CB38	54.7786	54.7793	1.3289425560003565E-08	1.2677165361300174E-13	2.722927072786527E-06	3.302395973720463E-08	0	7.784080079482528E-11	14	43155.7	ILSSKVMSDDQGSK	Stripped Sequence	TRUE	1	ILSSKVMSDDQGSK	4	1	FALSE	_ILSSK[+114]VMSDDQGSK_	-8.40214	FALSE	_ILSSK[GlyGly (K)]VMSDDQGSK_	_ILSSK[GlyGly (K)]VMSDDQGSK_	no group specified	LABEL_FREE	FALSE	NaN	1.4626895215970168E-24	1.0562246202936065E-09	31.699562072753906	-8.31296	31.667154970426274	1.0562246202936065E-09	1.0562246202936065E-09	1.0562246202936065E-09	1.0562246202936065E-09	FALSE	NaN	10035.2	10035.2	TRUE	TRUE	54.77927780151367	54.7786	3	_ILSSK[+114]VMSDDQGSK_	_ILSSK[GlyGly (K)]VMSDDQGSK_	536.9347534179688	536.9372095585935	10035.2
0	MaxLFQ	0	Not Defined	Urea_MB_DIA_3	NA	Urea_MB_DIA_3.raw	1	P0CB38	P0CB38	P0CB38	54.7786	54.7793	1.3289425560003565E-08	1.2677165361300174E-13	2.722927072786527E-06	3.302395973720463E-08	0	7.784080079482528E-11	14	43155.7	KFSTVGPVLSIR	Stripped Sequence	TRUE	1	KFSTVGPVLSIR	5	1	FALSE	_K[+114]FSTVGPVLSIR_	36.6185	FALSE	_K[GlyGly (K)]FSTVGPVLSIR_	_K[GlyGly (K)]FSTVGPVLSIR_	no group specified	LABEL_FREE	FALSE	NaN	1.927883797488046E-18	2.596049194447055E-09	76.16729736328125	36.68379079048097	76.10357934631338	2.596049194447055E-09	2.596049194447055E-09	2.596049194447055E-09	2.596049194447055E-09	FALSE	NaN	8010.98	8010.98	TRUE	TRUE	49.34042739868164	49.338990574341246	3	_K[+114]FSTVGPVLSIR_	_K[GlyGly (K)]FSTVGPVLSIR_	473.27691650390625	473.2784439717771	8010.98
0	MaxLFQ	0	Not Defined	Urea_MB_DIA_3	NA	Urea_MB_DIA_3.raw	1	P0CB38	P0CB38	P0CB38	54.7786	54.7793	1.3289425560003565E-08	1.2677165361300174E-13	2.722927072786527E-06	3.302395973720463E-08	0	7.784080079482528E-11	14	43155.7	SGIGNVFIKNLDK	Stripped Sequence	TRUE	1	SGIGNVFIKNLDK	6	1	FALSE	_SGIGNVFIK[+114]NLDK_	41.91823196411133	FALSE	_SGIGNVFIK[GlyGly (K)]NLDK_	_SGIGNVFIK[GlyGly (K)]NLDK_	no group specified	LABEL_FREE	FALSE	NaN	2.060734732367564E-05	5.62275660240467E-07	81.83786010742188	41.86160231207899	81.90299919153611	5.62275660240467E-07	5.62275660240467E-07	5.62275660240467E-07	5.62275660240467E-07	FALSE	NaN	7804.95	7804.95	TRUE	TRUE	25.65045738220215	25.645586610940622	3	_SGIGNVFIK[+114]NLDK_	_SGIGNVFIK[GlyGly (K)]NLDK_	506.94732666015625	506.9491470397821	7804.95
0	MaxLFQ	0	Not Defined	Urea_MB_DIA_3	NA	Urea_MB_DIA_3.raw	1	P0CB38	P0CB38	P0CB38	54.7786	54.7793	1.3289425560003565E-08	1.2677165361300174E-13	2.722927072786527E-06	3.302395973720463E-08	0	7.784080079482528E-11	14	43155.7	ALDTMNFDIIKGK	Stripped Sequence	TRUE	1	ALDTMNFDIIKGK	7	1	FALSE	_ALDTMNFDIIK[+114]GK_	51.92206954956055	FALSE	_ALDTMNFDIIK[GlyGly (K)]GK_	_ALDTMNFDIIK[GlyGly (K)]GK_	no group specified	LABEL_FREE	FALSE	NaN	2.9220330500725564E-17	3.5943493771544712E-09	93.39544677734375	51.89786055706038	93.431	3.5943493771544712E-09	3.5943493771544712E-09	3.5943493771544712E-09	3.5943493771544712E-09	FALSE	NaN	5451.3	5451.3	TRUE	TRUE	48.201255798339844	48.19965384695172	3	_ALDTMNFDIIK[+114]GK_	_ALDTMNFDIIK[GlyGly (K)]GK_	527.2764892578125	527.2787145962627	5451.3
0	MaxLFQ	0	Not Defined	Urea_MB_DIA_3	NA	Urea_MB_DIA_3.raw	1	P0CB38	P0CB38	P0CB38	54.7786	54.7793	1.3289425560003565E-08	1.2677165361300174E-13	2.722927072786527E-06	3.302395973720463E-08	0	7.784080079482528E-11	14	43155.7	NLDDTIDDEKLR	Stripped Sequence	FALSE	1	NLDDTIDDEKLR	8	1	FALSE	_NLDDTIDDEK[+114]LR_	18.787288665771484	FALSE	_NLDDTIDDEK[GlyGly (K)]LR_	_NLDDTIDDEK[GlyGly (K)]LR_	no group specified	LABEL_FREE	FALSE	NaN	4.616911070506562E-18	2.8659791527049495E-09	56.10692596435547	18.62673448344585	56.27512928014689	2.8659791527049495E-09	2.8659791527049495E-09	2.8659791527049495E-09	2.8659791527049495E-09	FALSE	NaN	5331.74	5331.74	TRUE	TRUE	48.979827880859375	48.97833878631335	3	_NLDDTIDDEK[+114]LR_	_NLDDTIDDEK[GlyGly (K)]LR_	520.9215087890625	520.9237419951637	5331.74
0	MaxLFQ	0	Not Defined	Urea_MB_DIA_3	NA	Urea_MB_DIA_3.raw	1	P0CB38	P0CB38	P0CB38	54.7786	54.7793	1.3289425560003565E-08	1.2677165361300174E-13	2.722927072786527E-06	3.302395973720463E-08	0	7.784080079482528E-11	14	43155.7	ILGSKPLSIALAQR	Stripped Sequence	TRUE	1	ILGSKPLSIALAQR	9	1	FALSE	_ILGSK[+114]PLSIALAQR_	45.302330017089844	FALSE	_ILGSK[GlyGly (K)]PLSIALAQR_	_ILGSK[GlyGly (K)]PLSIALAQR_	no group specified	LABEL_FREE	FALSE	NaN	9.947619811212505E-11	2.6488129137722108E-08	85.84927368164062	45.12395186476782	86.07943994607271	2.6488129137722108E-08	2.6488129137722108E-08	2.6488129137722108E-08	2.6488129137722108E-08	FALSE	NaN	5107.33	5107.33	TRUE	TRUE	40.55	40.54732636083543	3	_ILGSK[+114]PLSIALAQR_	_ILGSK[GlyGly (K)]PLSIALAQR_	527.654	527.6563013041098	5107.33
0	MaxLFQ	0	Not Defined	Urea_MB_DIA_3	NA	Urea_MB_DIA_3.raw	1	P0CB38	P0CB38	P0CB38	54.7786	54.7793	1.3289425560003565E-08	1.2677165361300174E-13	2.722927072786527E-06	3.302395973720463E-08	0	7.784080079482528E-11	14	43155.7	AIEEMNGKLLK	Stripped Sequence	TRUE	1	AIEEMNGKLLK	10	1	FALSE	_AIEEMNGK[+114]LLK_	10.666314125061035	FALSE	_AIEEMNGK[GlyGly (K)]LLK_	_AIEEMNGK[GlyGly (K)]LLK_	no group specified	LABEL_FREE	FALSE	NaN	8.660784499860888E-18	3.0902660149145167E-09	48.745216369628906	10.588648592755778	48.83094951625837	3.0902660149145167E-09	3.0902660149145167E-09	3.0902660149145167E-09	3.0902660149145167E-09	FALSE	NaN	4917.77	4917.77	TRUE	TRUE	48.71712112426758	48.715593949426086	3	_AIEEMNGK[+114]LLK_	_AIEEMNGK[GlyGly (K)]LLK_	453.9148864746094	453.9168188045052	4917.77
0	MaxLFQ	0	Not Defined	Urea_MB_DIA_3	NA	Urea_MB_DIA_3.raw	1	P0CB38	P0CB38	P0CB38	54.7786	54.7793	1.3289425560003565E-08	1.2677165361300174E-13	2.722927072786527E-06	3.302395973720463E-08	0	7.784080079482528E-11	14	43155.7	GFGFVSFDSHEAAKK	Stripped Sequence	TRUE	1	GFGFVSFDSHEAAKK	11	1	FALSE	_GFGFVSFDSHEAAK[+114]K_	27.846546173095703	FALSE	_GFGFVSFDSHEAAK[GlyGly (K)]K_	_GFGFVSFDSHEAAK[GlyGly (K)]K_	no group specified	LABEL_FREE	FALSE	NaN	3.814594576588689E-19	2.17069094389451E-09	66.07030487060547	27.77507394030007	66.1407	2.17069094389451E-09	2.17069094389451E-09	2.17069094389451E-09	2.17069094389451E-09	FALSE	NaN	4288.46	4288.46	TRUE	TRUE	49.99860382080078	49.997262401515634	3	_GFGFVSFDSHEAAK[+114]K_	_GFGFVSFDSHEAAK[GlyGly (K)]K_	580.9495239257812	580.9516628973417	4288.46
0	MaxLFQ	0	Not Defined	Urea_MB_DIA_3	NA	Urea_MB_DIA_3.raw	1	P0CG39	P0CG39	P0CG39	42.1348	42.1373	7.170976346060343E-07	2.2879670780184824E-07	0.000224051	0.000102296	0.000460193	6.570093307078862E-08	1	23000.2	CPEALFQPCFLGMESCGIHETTFNSIMKSDVDIR	Stripped Sequence	FALSE	1	CPEALFQPCFLGMESCGIHETTFNSIMKSDVDIR	1	1	TRUE	_C[+57]PEALFQPC[+57]FLGMESC[+57]GIHETTFNSIMK[+114]SDVDIR_	94.5827	FALSE	_C[Carbamidomethyl (C)]PEALFQPC[Carbamidomethyl (C)]FLGMESC[Carbamidomethyl (C)]GIHETTFNSIMK[GlyGly (K)]SDVDIR_	_C[Carbamidomethyl (C)]PEALFQPC[Carbamidomethyl (C)]FLGMESC[Carbamidomethyl (C)]GIHETTFNSIMK[GlyGly (K)]SDVDIR_	no group specified	LABEL_FREE	FALSE	NaN	6.874497932712886E-12	1.8471204210956476E-08	124.33625030517578	94.6155	124.32809231297838	1.8471204210956476E-08	1.8471204210956476E-08	1.8471204210956476E-08	1.8471204210956476E-08	FALSE	NaN	23000.2	23000.2	TRUE	TRUE	42.13725662231445	42.13477567229164	4	_C[+57]PEALFQPC[+57]FLGMESC[+57]GIHETTFNSIMK[+114]SDVDIR_	_C[Carbamidomethyl (C)]PEALFQPC[Carbamidomethyl (C)]FLGMESC[Carbamidomethyl (C)]GIHETTFNSIMK[GlyGly (K)]SDVDIR_	1026.7161865234375	1026.7214794059607	23000.2
0	MaxLFQ	0	Not Defined	Urea_MB_DIA_3	NA	Urea_MB_DIA_3.raw	1	P0CK96;P0CK97	P0CK96;P0CK97	P0CK96;P0CK97	55.4764	55.477	1.0146783857578612E-08	4.4356957207758105E-14	1.7916414912696356E-06	1.2557757279631979E-08	0	4.4605706799353686E-11	4	23669.6	SSSVKTPALEELVPGSEEKPK	Stripped Sequence	FALSE	2	SSSVKTPALEELVPGSEEKPK	2	1	TRUE	_[+42]SSSVK[+114]TPALEELVPGSEEKPK_	48.121212005615234	FALSE	_[Acetyl (Protein N-term)]SSSVK[GlyGly (K)]TPALEELVPGSEEKPK_	_[Acetyl (Protein N-term)]SSSVK[GlyGly (K)]TPALEELVPGSEEKPK_	no group specified	LABEL_FREE	FALSE	NaN	4.883344352840978E-21	1.4178160722998965E-09	89.26214599609375	48.127026852115335	89.25424104020615	1.4178160722998965E-09	1.4178160722998965E-09	1.4178160722998965E-09	1.4178160722998965E-09	FALSE	NaN	33338.5	33338.5	TRUE	TRUE	51.712520599365234	51.71142761852221	3	_[+42]SSSVK[+114]TPALEELVPGSEEKPK_	_[Acetyl (Protein N-term)]SSSVK[GlyGly (K)]TPALEELVPGSEEKPK_	790.08	790.0828192788731	33338.5
0	MaxLFQ	0	Not Defined	Urea_MB_DIA_3	NA	Urea_MB_DIA_3.raw	1	P0CK96;P0CK97	P0CK96;P0CK97	P0CK96;P0CK97	55.4764	55.477	1.0146783857578612E-08	4.4356957207758105E-14	1.7916414912696356E-06	1.2557757279631979E-08	0	4.4605706799353686E-11	4	23669.6	TPALEELVPGSEEKPK	Stripped Sequence	FALSE	1	TPALEELVPGSEEKPK	3	1	TRUE	_TPALEELVPGSEEK[+114]PK_	35.438289642333984	FALSE	_TPALEELVPGSEEK[GlyGly (K)]PK_	_TPALEELVPGSEEK[GlyGly (K)]PK_	no group specified	LABEL_FREE	FALSE	NaN	5.318373847329645E-14	9.539768930950586E-09	74.66972351074219	35.444839753947065	74.6608	9.539768930950586E-09	9.539768930950586E-09	9.539768930950586E-09	9.539768930950586E-09	FALSE	NaN	29488.3	29488.3	TRUE	TRUE	44.72012710571289	44.71802055211768	3	_TPALEELVPGSEEK[+114]PK_	_TPALEELVPGSEEK[GlyGly (K)]PK_	613.3229370117188	613.3256310946923	29488.3
0	MaxLFQ	0	Not Defined	Urea_MB_DIA_3	NA	Urea_MB_DIA_3.raw	1	P0CK96;P0CK97	P0CK96;P0CK97	P0CK96;P0CK97	55.4764	55.477	1.0146783857578612E-08	4.4356957207758105E-14	1.7916414912696356E-06	1.2557757279631979E-08	0	4.4605706799353686E-11	4	23669.6	TLVPCCLYQHKAR	Stripped Sequence	FALSE	1	TLVPCCLYQHKAR	4	1	TRUE	_TLVPC[+57]C[+57]LYQHK[+114]AR_	7.642573833465576	FALSE	_TLVPC[Carbamidomethyl (C)]C[Carbamidomethyl (C)]LYQHK[GlyGly (K)]AR_	_TLVPC[Carbamidomethyl (C)]C[Carbamidomethyl (C)]LYQHK[GlyGly (K)]AR_	no group specified	LABEL_FREE	FALSE	NaN	6.329184398801146E-11	2.4933061125159704E-08	45.924964904785156	7.701714782043878	45.86872480288309	2.4933061125159704E-08	2.4933061125159704E-08	2.4933061125159704E-08	2.4933061125159704E-08	FALSE	NaN	8182.08	8182.08	TRUE	TRUE	40.831085205078125	40.828414920779515	4	_TLVPC[+57]C[+57]LYQHK[+114]AR_	_TLVPC[Carbamidomethyl (C)]C[Carbamidomethyl (C)]LYQHK[GlyGly (K)]AR_	440.7237243652344	440.72571429103783	8182.08
0	MaxLFQ	0	Not Defined	Urea_MB_DIA_3	NA	Urea_MB_DIA_3.raw	1	P0CK96;P0CK97	P0CK96;P0CK97	P0CK96;P0CK97	55.4764	55.477	1.0146783857578612E-08	4.4356957207758105E-14	1.7916414912696356E-06	1.2557757279631979E-08	0	4.4605706799353686E-11	4	23669.6	SEKIVFAK	Stripped Sequence	FALSE	1	SEKIVFAK	5	1	FALSE	_SEK[+114]IVFAK_	-22.4399	FALSE	_SEK[GlyGly (K)]IVFAK_	_SEK[GlyGly (K)]IVFAK_	no group specified	LABEL_FREE	FALSE	NaN	1.1354920026752224E-16	4.249010571417482E-09	29.5466	-22.7101	29.573951822280492	4.249010571417482E-09	4.249010571417482E-09	4.249010571417482E-09	4.249010571417482E-09	FALSE	NaN	2372.384521484375	2372.384521484375	TRUE	TRUE	47.610965728759766	47.60927821268896	2	_SEK[+114]IVFAK_	_SEK[GlyGly (K)]IVFAK_	518.2952880859375	518.2976547330588	2372.384521484375
0	MaxLFQ	0	Not Defined	Urea_MB_DIA_3	NA	Urea_MB_DIA_3.raw	1	P0CW24	P0CW24	P0CW24	47.9621	47.9637	2.1183248577472114E-07	1.3976532153847643E-09	5.766677841167036E-05	1.6762329543669445E-05	0	1.25748908804722E-08	1	4400.96	VKCLTAQQQSGER	Stripped Sequence	TRUE	1	VKCLTAQQQSGER	1	1	TRUE	_VK[+114]C[+57]LTAQQQSGER_	-126.638	FALSE	_VK[GlyGly (K)]C[Carbamidomethyl (C)]LTAQQQSGER_	_VK[GlyGly (K)]C[Carbamidomethyl (C)]LTAQQQSGER_	no group specified	LABEL_FREE	FALSE	NaN	5.0682778881777597E-17	3.845497428420916E-09	18.539962768554688	-126.351	18.509419391957266	3.845497428420916E-09	3.845497428420916E-09	3.845497428420916E-09	3.845497428420916E-09	FALSE	NaN	4400.96	4400.96	TRUE	TRUE	47.9637	47.96209729201559	3	_VK[+114]C[+57]LTAQQQSGER_	_VK[GlyGly (K)]C[Carbamidomethyl (C)]LTAQQQSGER_	540.2703857421875	540.2663152056328	4400.96
0	MaxLFQ	0	Not Defined	Urea_MB_DIA_3	NA	Urea_MB_DIA_3.raw	1	P0DJ07	P0DJ07	P0DJ07	43.5044	43.5067	5.892107424187998E-07	9.144328316779138E-08	0.000176336	7.438025754101335E-05	0.000321595	4.87899360715076E-08	2	13251.2	LQEIEEFKER	Stripped Sequence	TRUE	1	LQEIEEFKER	1	1	TRUE	_LQEIEEFK[+114]ER_	10.903270721435547	FALSE	_LQEIEEFK[GlyGly (K)]ER_	_LQEIEEFK[GlyGly (K)]ER_	no group specified	LABEL_FREE	FALSE	NaN	5.644578771404896E-13	1.3160403585752628E-08	49.09684371948242	10.904486144726249	49.095480650530604	1.3160403585752628E-08	1.3160403585752628E-08	1.3160403585752628E-08	1.3160403585752628E-08	FALSE	NaN	19954.4	19954.4	TRUE	TRUE	43.50672149658203	43.50443905545075	3	_LQEIEEFK[+114]ER_	_LQEIEEFK[GlyGly (K)]ER_	478.91229248046875	478.91435614613084	19954.4
0	MaxLFQ	0	Not Defined	Urea_MB_DIA_3	NA	Urea_MB_DIA_3.raw	1	P0DJ07	P0DJ07	P0DJ07	43.5044	43.5067	5.892107424187998E-07	9.144328316779138E-08	0.000176336	7.438025754101335E-05	0.000321595	4.87899360715076E-08	2	13251.2	ELWPPEKLQEIEEFKER	Stripped Sequence	TRUE	2	ELWPPEKLQEIEEFKER	2	1	TRUE	_ELWPPEK[+114]LQEIEEFKER_	65.4013	FALSE	_ELWPPEK[GlyGly (K)]LQEIEEFKER_	_ELWPPEK[GlyGly (K)]LQEIEEFKER_	no group specified	LABEL_FREE	FALSE	NaN	0.00132717	4.319488775317496E-06	107.90534973144531	65.06628547030118	108.28389034169298	4.319488775317496E-06	4.319488775317496E-06	4.319488775317496E-06	4.319488775317496E-06	FALSE	NaN	6547.92	6547.92	TRUE	TRUE	11.640264511108398	11.633362911667659	4	_ELWPPEK[+114]LQEIEEFKER_	_ELWPPEK[GlyGly (K)]LQEIEEFKER_	579.2982788085938	579.3006037110574	6547.92
0	MaxLFQ	0	Not Defined	Urea_MB_DIA_3	NA	Urea_MB_DIA_3.raw	1	P0DJJ0	P0DJJ0	P0DJJ0	52.4151	52.4161	3.663177494672709E-08	4.2347987096180706E-12	9.662323240865311E-06	5.477226360222301E-07	0	6.293853904306004E-10	4	34356.5	AIKAQNEYLLALEATNASVFK	Stripped Sequence	TRUE	1	AIKAQNEYLLALEATNASVFK	1	1	TRUE	_AIK[+114]AQNEYLLALEATNASVFK_	80.94345092773438	FALSE	_AIK[GlyGly (K)]AQNEYLLALEATNASVFK_	_AIK[GlyGly (K)]AQNEYLLALEATNASVFK_	no group specified	LABEL_FREE	FALSE	NaN	1.0364657085820399E-19	1.8959270523473814E-09	120.52505493164062	81.06179499348278	120.48422796590214	1.8959270523473814E-09	1.8959270523473814E-09	1.8959270523473814E-09	1.8959270523473814E-09	FALSE	NaN	77797.5	77797.5	TRUE	TRUE	50.51934051513672	50.51807457852069	3	_AIK[+114]AQNEYLLALEATNASVFK_	_AIK[GlyGly (K)]AQNEYLLALEATNASVFK_	803.4321899414062	803.4360729444476	77797.5
0	MaxLFQ	0	Not Defined	Urea_MB_DIA_3	NA	Urea_MB_DIA_3.raw	1	P0DJJ0	P0DJJ0	P0DJJ0	52.4151	52.4161	3.663177494672709E-08	4.2347987096180706E-12	9.662323240865311E-06	5.477226360222301E-07	0	6.293853904306004E-10	4	34356.5	LAEHFLAKTR	Stripped Sequence	TRUE	1	LAEHFLAKTR	2	2	TRUE	_LAEHFLAK[+114]TR_	-8.40214	FALSE	_LAEHFLAK[GlyGly (K)]TR_	_LAEHFLAK[GlyGly (K)]TR_	no group specified	LABEL_FREE	FALSE	NaN	2.66754187699291E-18	2.6933936380565776E-09	31.5731	-8.66119	31.667154970426274	2.6933936380565776E-09	2.6933936380565776E-09	2.6933936380565776E-09	2.6933936380565776E-09	FALSE	NaN	30874.6	30874.6	TRUE	TRUE	49.20686340332031	49.20540721839523	3	_LAEHFLAK[+114]TR_	_LAEHFLAK[GlyGly (K)]TR_	433.91046142578125	433.91233387832676	30874.6
0	MaxLFQ	0	Not Defined	Urea_MB_DIA_3	NA	Urea_MB_DIA_3.raw	1	P0DJJ0	P0DJJ0	P0DJJ0	52.4151	52.4161	3.663177494672709E-08	4.2347987096180706E-12	9.662323240865311E-06	5.477226360222301E-07	0	6.293853904306004E-10	4	34356.5	LAEHFLAKTR	Stripped Sequence	TRUE	1	LAEHFLAKTR	2	2	TRUE	_LAEHFLAK[+114]TR_	-8.40214	FALSE	_LAEHFLAK[GlyGly (K)]TR_	_LAEHFLAK[GlyGly (K)]TR_	no group specified	LABEL_FREE	FALSE	NaN	7.594154160670764E-22	1.241271913984709E-09	31.597867965698242	-8.5928	31.667154970426274	1.241271913984709E-09	1.241271913984709E-09	1.241271913984709E-09	1.241271913984709E-09	FALSE	NaN	2877.6	2877.6	TRUE	TRUE	52.41611099243164	52.41511999956337	2	_LAEHFLAK[+114]TR_	_LAEHFLAK[GlyGly (K)]TR_	650.362	650.3650476409136	2877.6
0	MaxLFQ	0	Not Defined	Urea_MB_DIA_3	NA	Urea_MB_DIA_3.raw	1	P0DJJ0	P0DJJ0	P0DJJ0	52.4151	52.4161	3.663177494672709E-08	4.2347987096180706E-12	9.662323240865311E-06	5.477226360222301E-07	0	6.293853904306004E-10	4	34356.5	NLEKLAEHFLAK	Stripped Sequence	TRUE	1	NLEKLAEHFLAK	3	1	TRUE	_NLEK[+114]LAEHFLAK_	52.10383224487305	FALSE	_NLEK[GlyGly (K)]LAEHFLAK_	_NLEK[GlyGly (K)]LAEHFLAK_	no group specified	LABEL_FREE	FALSE	NaN	8.524565521551288E-16	5.509046822214857E-09	93.72867584228516	52.131377702649694	93.69231324411697	5.509046822214857E-09	5.509046822214857E-09	5.509046822214857E-09	5.509046822214857E-09	FALSE	NaN	8395.82	8395.82	TRUE	TRUE	46.702117919921875	46.70029866307079	3	_NLEK[+114]LAEHFLAK_	_NLEK[GlyGly (K)]LAEHFLAK_	509.6156921386719	509.6178623090593	8395.82
0	MaxLFQ	0	Not Defined	Urea_MB_DIA_3	NA	Urea_MB_DIA_3.raw	1	P0DMM9;P0DMN0	P0DMM9;P0DMN0	P0DMM9;P0DMN0	53.4133	53.4141	2.407174726215544E-08	9.977644795447493E-13	5.821201830671418E-06	1.8250552805113296E-07	0	2.622205862803634E-10	4	37004.5	VPFLEVNDPGEPSGLETLKDTPPPR	Stripped Sequence	FALSE	1	VPFLEVNDPGEPSGLETLKDTPPPR	1	1	TRUE	_VPFLEVNDPGEPSGLETLK[+114]DTPPPR_	73.07819366455078	FALSE	_VPFLEVNDPGEPSGLETLK[GlyGly (K)]DTPPPR_	_VPFLEVNDPGEPSGLETLK[GlyGly (K)]DTPPPR_	no group specified	LABEL_FREE	FALSE	NaN	9.027972595871095E-22	1.2549392924947676E-09	116.13760375976562	73.04489247845507	116.1616275994725	1.2549392924947676E-09	1.2549392924947676E-09	1.2549392924947676E-09	1.2549392924947676E-09	FALSE	NaN	60912.2	60912.2	TRUE	TRUE	52.351531982421875	52.3505	3	_VPFLEVNDPGEPSGLETLK[+114]DTPPPR_	_VPFLEVNDPGEPSGLETLK[GlyGly (K)]DTPPPR_	940.1467895507812	940.152	60912.2
0	MaxLFQ	0	Not Defined	Urea_MB_DIA_3	NA	Urea_MB_DIA_3.raw	1	P0DMM9;P0DMN0	P0DMM9;P0DMN0	P0DMM9;P0DMN0	53.4133	53.4141	2.407174726215544E-08	9.977644795447493E-13	5.821201830671418E-06	1.8250552805113296E-07	0	2.622205862803634E-10	4	37004.5	LIKSHLPLALLPQTLLDQK	Stripped Sequence	FALSE	1	LIKSHLPLALLPQTLLDQK	3	2	TRUE	_LIK[+114]SHLPLALLPQTLLDQK_	79.4563	FALSE	_LIK[GlyGly (K)]SHLPLALLPQTLLDQK_	_LIK[GlyGly (K)]SHLPLALLPQTLLDQK_	no group specified	LABEL_FREE	FALSE	NaN	2.608744121293839E-19	2.082239687165064E-09	119.941	79.43902602534271	119.94766293013967	2.082239687165064E-09	2.082239687165064E-09	2.082239687165064E-09	2.082239687165064E-09	FALSE	NaN	26191.8	26191.8	TRUE	TRUE	50.15118408203125	50.149864779807366	4	_LIK[+114]SHLPLALLPQTLLDQK_	_LIK[GlyGly (K)]SHLPLALLPQTLLDQK_	564.5925903320312	564.5953900382679	26191.8
0	MaxLFQ	0	Not Defined	Urea_MB_DIA_3	NA	Urea_MB_DIA_3.raw	1	P0DMM9;P0DMN0	P0DMM9;P0DMN0	P0DMM9;P0DMN0	53.4133	53.4141	2.407174726215544E-08	9.977644795447493E-13	5.821201830671418E-06	1.8250552805113296E-07	0	2.622205862803634E-10	4	37004.5	LIKSHLPLALLPQTLLDQK	Stripped Sequence	FALSE	1	LIKSHLPLALLPQTLLDQK	3	2	TRUE	_LIK[+114]SHLPLALLPQTLLDQK_	79.4563	FALSE	_LIK[GlyGly (K)]SHLPLALLPQTLLDQK_	_LIK[GlyGly (K)]SHLPLALLPQTLLDQK_	no group specified	LABEL_FREE	FALSE	NaN	0.00219596	6.9368584354645295E-06	119.93527221679688	79.42458728605119	119.94766293013967	6.9368584354645295E-06	6.9368584354645295E-06	6.9368584354645295E-06	6.9368584354645295E-06	FALSE	NaN	5687.31	5687.31	TRUE	TRUE	8.370960235595703	8.363584738664029	3	_LIK[+114]SHLPLALLPQTLLDQK_	_LIK[GlyGly (K)]SHLPLALLPQTLLDQK_	752.454	752.4579003680869	5687.31
0	MaxLFQ	0	Not Defined	Urea_MB_DIA_3	NA	Urea_MB_DIA_3.raw	1	P0DMV8;P0DMV9	P0DMV8;P0DMV9	P0DMV8;P0DMV9	58.338	58.3381	9.682691981538483E-09	1.335070546275947E-14	2.587028381840406E-07	1.219984393372527E-10	0	2.5783926718741663E-11	157	1.63605e+06	QATKDAGVIAGLNVLR	Stripped Sequence	FALSE	1	QATKDAGVIAGLNVLR	1	3	TRUE	_QATK[+114]DAGVIAGLNVLR_	45.83943176269531	FALSE	_QATK[GlyGly (K)]DAGVIAGLNVLR_	_QATK[GlyGly (K)]DAGVIAGLNVLR_	no group specified	LABEL_FREE	FALSE	NaN	2.1020620926284795E-26	1.0562246202936065E-09	86.7365	45.90909396669251	86.66360395826395	1.0562246202936065E-09	1.0562246202936065E-09	1.0562246202936065E-09	1.0562246202936065E-09	FALSE	NaN	6867406	6867406	TRUE	TRUE	56.87765884399414	56.877314568639555	3	_QATK[+114]DAGVIAGLNVLR_	_QATK[GlyGly (K)]DAGVIAGLNVLR_	580.664	580.666	6867406
0	MaxLFQ	0	Not Defined	Urea_MB_DIA_3	NA	Urea_MB_DIA_3.raw	1	P0DMV8;P0DMV9	P0DMV8;P0DMV9	P0DMV8;P0DMV9	58.338	58.3381	9.682691981538483E-09	1.335070546275947E-14	2.587028381840406E-07	1.219984393372527E-10	0	2.5783926718741663E-11	157	1.63605e+06	QATKDAGVIAGLNVLR	Stripped Sequence	FALSE	1	QATKDAGVIAGLNVLR	1	3	TRUE	_QATK[+114]DAGVIAGLNVLR_	45.83943176269531	FALSE	_QATK[GlyGly (K)]DAGVIAGLNVLR_	_QATK[GlyGly (K)]DAGVIAGLNVLR_	no group specified	LABEL_FREE	FALSE	NaN	3.2235852992553966E-18	2.7502549447364397E-09	86.64173889160156	45.818522395294046	86.66360395826395	2.7502549447364397E-09	2.7502549447364397E-09	2.7502549447364397E-09	2.7502549447364397E-09	FALSE	NaN	168526	168526	TRUE	TRUE	49.12870788574219	49.12724037189188	2	_QATK[+114]DAGVIAGLNVLR_	_QATK[GlyGly (K)]DAGVIAGLNVLR_	870.4917602539062	870.4955891645026	168526
0	MaxLFQ	0	Not Defined	Urea_MB_DIA_3	NA	Urea_MB_DIA_3.raw	1	P0DMV8;P0DMV9	P0DMV8;P0DMV9	P0DMV8;P0DMV9	58.338	58.3381	9.682691981538483E-09	1.335070546275947E-14	2.587028381840406E-07	1.219984393372527E-10	0	2.5783926718741663E-11	157	1.63605e+06	MVQEAEKYKAEDEVQR	Stripped Sequence	FALSE	2	MVQEAEKYKAEDEVQR	2	10	TRUE	_MVQEAEK[+114]YKAEDEVQR_	-15.6517	FALSE	_MVQEAEK[GlyGly (K)]YKAEDEVQR_	_MVQEAEK[GlyGly (K)]YKAEDEVQR_	no group specified	LABEL_FREE	FALSE	NaN	1.9856168683411847E-18	2.603201082391236E-09	30.2666	-15.9429	30.299814216140305	2.603201082391236E-09	2.603201082391236E-09	2.603201082391236E-09	2.603201082391236E-09	FALSE	NaN	2.00792e+06	2.00792e+06	TRUE	TRUE	49.32831573486328	49.32687715489337	3	_MVQEAEK[+114]YKAEDEVQR_	_MVQEAEK[GlyGly (K)]YKAEDEVQR_	689.6652221679688	689.668	2.00792e+06
0	MaxLFQ	0	Not Defined	Urea_MB_DIA_3	NA	Urea_MB_DIA_3.raw	1	P0DMV8;P0DMV9	P0DMV8;P0DMV9	P0DMV8;P0DMV9	58.338	58.3381	9.682691981538483E-09	1.335070546275947E-14	2.587028381840406E-07	1.219984393372527E-10	0	2.5783926718741663E-11	157	1.63605e+06	MVQEAEKYKAEDEVQR	Stripped Sequence	FALSE	2	MVQEAEKYKAEDEVQR	2	10	TRUE	_MVQEAEK[+114]YKAEDEVQR_	-15.6517	FALSE	_MVQEAEK[GlyGly (K)]YKAEDEVQR_	_MVQEAEK[GlyGly (K)]YKAEDEVQR_	no group specified	LABEL_FREE	FALSE	NaN	6.396099971183402E-17	3.953382801960866E-09	30.329368591308594	-15.3928	30.299814216140305	3.953382801960866E-09	3.953382801960866E-09	3.953382801960866E-09	3.953382801960866E-09	FALSE	NaN	972944	972944	TRUE	TRUE	47.86258316040039	47.86093211718726	4	_MVQEAEK[+114]YKAEDEVQR_	_MVQEAEK[GlyGly (K)]YKAEDEVQR_	517.501	517.5029901074387	972944
0	MaxLFQ	0	Not Defined	Urea_MB_DIA_3	NA	Urea_MB_DIA_3.raw	1	P0DMV8;P0DMV9	P0DMV8;P0DMV9	P0DMV8;P0DMV9	58.338	58.3381	9.682691981538483E-09	1.335070546275947E-14	2.587028381840406E-07	1.219984393372527E-10	0	2.5783926718741663E-11	157	1.63605e+06	MVQEAEKYKAEDEVQR	Stripped Sequence	FALSE	2	MVQEAEKYKAEDEVQR	2	10	TRUE	_M[+16]VQEAEK[+114]YKAEDEVQR_	-71.158	FALSE	_M[Oxidation (M)]VQEAEK[GlyGly (K)]YKAEDEVQR_	_M[Oxidation (M)]VQEAEK[GlyGly (K)]YKAEDEVQR_	no group specified	LABEL_FREE	FALSE	NaN	2.843390946488768E-22	1.1782619590100253E-09	24.432214736938477	-70.9609	24.411244894534438	1.1782619590100253E-09	1.1782619590100253E-09	1.1782619590100253E-09	1.1782619590100253E-09	FALSE	NaN	301816	301816	TRUE	TRUE	52.78034973144531	52.779411536300955	3	_M[+16]VQEAEK[+114]YKAEDEVQR_	_M[Oxidation (M)]VQEAEK[GlyGly (K)]YKAEDEVQR_	694.9968872070312	694.9985417887041	301816
0	MaxLFQ	0	Not Defined	Urea_MB_DIA_3	NA	Urea_MB_DIA_3.raw	1	P0DMV8;P0DMV9	P0DMV8;P0DMV9	P0DMV8;P0DMV9	58.338	58.3381	9.682691981538483E-09	1.335070546275947E-14	2.587028381840406E-07	1.219984393372527E-10	0	2.5783926718741663E-11	157	1.63605e+06	MVQEAEKYKAEDEVQR	Stripped Sequence	FALSE	2	MVQEAEKYKAEDEVQR	2	10	TRUE	_M[+16]VQEAEK[+114]YKAEDEVQR_	-71.158	FALSE	_M[Oxidation (M)]VQEAEK[GlyGly (K)]YKAEDEVQR_	_M[Oxidation (M)]VQEAEK[GlyGly (K)]YKAEDEVQR_	no group specified	LABEL_FREE	FALSE	NaN	2.144182227603597E-11	2.153496845329871E-08	24.653902053833008	-68.8769	24.411244894534438	2.153496845329871E-08	2.153496845329871E-08	2.153496845329871E-08	2.153496845329871E-08	FALSE	NaN	57371	57371	FALSE	TRUE	41.48118209838867	41.47860604798836	4	_M[+16]VQEAEK[+114]YKAEDEVQR_	_M[Oxidation (M)]VQEAEK[GlyGly (K)]YKAEDEVQR_	521.4994506835938	521.5004927290247	57371
0	MaxLFQ	0	Not Defined	Urea_MB_DIA_3	NA	Urea_MB_DIA_3.raw	1	P0DMV8;P0DMV9	P0DMV8;P0DMV9	P0DMV8;P0DMV9	58.338	58.3381	9.682691981538483E-09	1.335070546275947E-14	2.587028381840406E-07	1.219984393372527E-10	0	2.5783926718741663E-11	157	1.63605e+06	MVQEAEKYKAEDEVQR	Stripped Sequence	FALSE	2	MVQEAEKYKAEDEVQR	2	10	TRUE	_MVQEAEK[+114]YKAEDEVQR_	-15.6517	FALSE	_MVQEAEK[GlyGly (K)]YKAEDEVQR_	_MVQEAEK[GlyGly (K)]YKAEDEVQR_	no group specified	LABEL_FREE	FALSE	NaN	3.0899725953895753E-27	1.0562246202936065E-09	30.30219841003418	-15.6309	30.299814216140305	1.0562246202936065E-09	1.0562246202936065E-09	1.0562246202936065E-09	1.0562246202936065E-09	FALSE	NaN	10714.4	10714.4	FALSE	TRUE	58.338096618652344	58.33796403904057	2	_MVQEAEK[+114]YKAEDEVQR_	_MVQEAEK[GlyGly (K)]YKAEDEVQR_	1033.9942626953125	1033.9984083901356	10714.4
0	MaxLFQ	0	Not Defined	Urea_MB_DIA_3	NA	Urea_MB_DIA_3.raw	1	P0DMV8;P0DMV9	P0DMV8;P0DMV9	P0DMV8;P0DMV9	58.338	58.3381	9.682691981538483E-09	1.335070546275947E-14	2.587028381840406E-07	1.219984393372527E-10	0	2.5783926718741663E-11	157	1.63605e+06	MVQEAEKYKAEDEVQR	Stripped Sequence	FALSE	2	MVQEAEKYKAEDEVQR	2	10	TRUE	_M[+16]VQEAEKYK[+114]AEDEVQR_	-74.5726	FALSE	_M[Oxidation (M)]VQEAEKYK[GlyGly (K)]AEDEVQR_	_M[Oxidation (M)]VQEAEKYK[GlyGly (K)]AEDEVQR_	no group specified	LABEL_FREE	FALSE	NaN	7.328718361343523E-12	1.8630248859334537E-08	24.0675	-74.3894	24.048016801271675	1.8630248859334537E-08	1.8630248859334537E-08	1.8630248859334537E-08	1.8630248859334537E-08	FALSE	NaN	10324.9	10324.9	FALSE	TRUE	42.101	42.09847738170042	3	_M[+16]VQEAEKYK[+114]AEDEVQR_	_M[Oxidation (M)]VQEAEKYK[GlyGly (K)]AEDEVQR_	694.9968872070312	694.998	10324.9
0	MaxLFQ	0	Not Defined	Urea_MB_DIA_3	NA	Urea_MB_DIA_3.raw	1	P0DMV8;P0DMV9	P0DMV8;P0DMV9	P0DMV8;P0DMV9	58.338	58.3381	9.682691981538483E-09	1.335070546275947E-14	2.587028381840406E-07	1.219984393372527E-10	0	2.5783926718741663E-11	157	1.63605e+06	MVQEAEKYKAEDEVQR	Stripped Sequence	FALSE	2	MVQEAEKYKAEDEVQR	2	10	TRUE	_MVQEAEK[+114]YK[+114]AEDEVQR_	-5.83357	FALSE	_MVQEAEK[GlyGly (K)]YK[GlyGly (K)]AEDEVQR_	_MVQEAEK[GlyGly (K)]YK[GlyGly (K)]AEDEVQR_	no group specified	LABEL_FREE	FALSE	NaN	5.319784072483529E-15	7.019010973549884E-09	33.39366912841797	-5.75704	33.31966996028984	7.019010973549884E-09	7.019010973549884E-09	7.019010973549884E-09	7.019010973549884E-09	FALSE	NaN	4728.16	4728.16	FALSE	TRUE	45.84315872192383	45.84121495582721	4	_MVQEAEK[+114]YK[+114]AEDEVQR_	_MVQEAEK[GlyGly (K)]YK[GlyGly (K)]AEDEVQR_	546.011	546.0140689384505	4728.16
0	MaxLFQ	0	Not Defined	Urea_MB_DIA_3	NA	Urea_MB_DIA_3.raw	1	P0DMV8;P0DMV9	P0DMV8;P0DMV9	P0DMV8;P0DMV9	58.338	58.3381	9.682691981538483E-09	1.335070546275947E-14	2.587028381840406E-07	1.219984393372527E-10	0	2.5783926718741663E-11	157	1.63605e+06	MVQEAEKYKAEDEVQR	Stripped Sequence	FALSE	2	MVQEAEKYKAEDEVQR	2	10	TRUE	_MVQEAEK[+114]YK[+114]AEDEVQR_	-5.83357	FALSE	_MVQEAEK[GlyGly (K)]YK[GlyGly (K)]AEDEVQR_	_MVQEAEK[GlyGly (K)]YK[GlyGly (K)]AEDEVQR_	no group specified	LABEL_FREE	FALSE	NaN	1.0911096484569381E-26	1.0562246202936065E-09	33.28940200805664	-5.86488	33.31966996028984	1.0562246202936065E-09	1.0562246202936065E-09	1.0562246202936065E-09	1.0562246202936065E-09	FALSE	NaN	2745.133544921875	2745.133544921875	FALSE	TRUE	57.31338882446289	57.3131	3	_MVQEAEK[+114]YK[+114]AEDEVQR_	_MVQEAEK[GlyGly (K)]YK[GlyGly (K)]AEDEVQR_	727.6795654296875	727.6830491127988	2745.133544921875
0	MaxLFQ	0	Not Defined	Urea_MB_DIA_3	NA	Urea_MB_DIA_3.raw	1	P0DMV8;P0DMV9	P0DMV8;P0DMV9	P0DMV8;P0DMV9	58.338	58.3381	9.682691981538483E-09	1.335070546275947E-14	2.587028381840406E-07	1.219984393372527E-10	0	2.5783926718741663E-11	157	1.63605e+06	AKAAAIGIDLGTTYSCVGVFQHGK	Stripped Sequence	FALSE	1	AKAAAIGIDLGTTYSCVGVFQHGK	4	3	FALSE	_[+42]AK[+114]AAAIGIDLGTTYSC[+57]VGVFQHGK_	80.61512756347656	FALSE	_[Acetyl (Protein N-term)]AK[GlyGly (K)]AAAIGIDLGTTYSC[Carbamidomethyl (C)]VGVFQHGK_	_[Acetyl (Protein N-term)]AK[GlyGly (K)]AAAIGIDLGTTYSC[Carbamidomethyl (C)]VGVFQHGK_	no group specified	LABEL_FREE	FALSE	NaN	6.07683221118902E-24	1.0562246202936065E-09	120.29000091552734	80.38965036162124	120.37048842173559	1.0562246202936065E-09	1.0562246202936065E-09	1.0562246202936065E-09	1.0562246202936065E-09	FALSE	NaN	2.81383e+06	2.81383e+06	TRUE	TRUE	54.21184158325195	54.21111088803409	3	_[+42]AK[+114]AAAIGIDLGTTYSC[+57]VGVFQHGK_	_[Acetyl (Protein N-term)]AK[GlyGly (K)]AAAIGIDLGTTYSC[Carbamidomethyl (C)]VGVFQHGK_	874.1111450195312	874.116	2.81383e+06
0	MaxLFQ	0	Not Defined	Urea_MB_DIA_3	NA	Urea_MB_DIA_3.raw	1	P0DMV8;P0DMV9	P0DMV8;P0DMV9	P0DMV8;P0DMV9	58.338	58.3381	9.682691981538483E-09	1.335070546275947E-14	2.587028381840406E-07	1.219984393372527E-10	0	2.5783926718741663E-11	157	1.63605e+06	AKAAAIGIDLGTTYSCVGVFQHGK	Stripped Sequence	FALSE	1	AKAAAIGIDLGTTYSCVGVFQHGK	4	3	FALSE	_[+42]AK[+114]AAAIGIDLGTTYSC[+57]VGVFQHGK_	80.61512756347656	FALSE	_[Acetyl (Protein N-term)]AK[GlyGly (K)]AAAIGIDLGTTYSC[Carbamidomethyl (C)]VGVFQHGK_	_[Acetyl (Protein N-term)]AK[GlyGly (K)]AAAIGIDLGTTYSC[Carbamidomethyl (C)]VGVFQHGK_	no group specified	LABEL_FREE	FALSE	NaN	3.292398537131744E-17	3.6465301799460986E-09	120.32550048828125	80.48909864507159	120.37048842173559	3.6465301799460986E-09	3.6465301799460986E-09	3.6465301799460986E-09	3.6465301799460986E-09	FALSE	NaN	335203	335203	TRUE	TRUE	48.15000534057617	48.14839596024864	4	_[+42]AK[+114]AAAIGIDLGTTYSC[+57]VGVFQHGK_	_[Acetyl (Protein N-term)]AK[GlyGly (K)]AAAIGIDLGTTYSC[Carbamidomethyl (C)]VGVFQHGK_	655.8351440429688	655.8385128710801	335203
0	MaxLFQ	0	Not Defined	Urea_MB_DIA_3	NA	Urea_MB_DIA_3.raw	1	P0DMV8;P0DMV9	P0DMV8;P0DMV9	P0DMV8;P0DMV9	58.338	58.3381	9.682691981538483E-09	1.335070546275947E-14	2.587028381840406E-07	1.219984393372527E-10	0	2.5783926718741663E-11	157	1.63605e+06	AKAAAIGIDLGTTYSCVGVFQHGK	Stripped Sequence	FALSE	1	AKAAAIGIDLGTTYSCVGVFQHGK	4	3	FALSE	_AK[+114]AAAIGIDLGTTYSC[+57]VGVFQHGK_	69.52574920654297	FALSE	_AK[GlyGly (K)]AAAIGIDLGTTYSC[Carbamidomethyl (C)]VGVFQHGK_	_AK[GlyGly (K)]AAAIGIDLGTTYSC[Carbamidomethyl (C)]VGVFQHGK_	no group specified	LABEL_FREE	FALSE	NaN	2.129012273144326E-06	1.0140557168341977E-07	113.16595458984375	69.61056435601893	113.05960217102421	1.0140557168341977E-07	1.0140557168341977E-07	1.0140557168341977E-07	1.0140557168341977E-07	FALSE	NaN	4180.49	4180.49	TRUE	TRUE	31.907981872558594	31.904018152126707	3	_AK[+114]AAAIGIDLGTTYSC[+57]VGVFQHGK_	_AK[GlyGly (K)]AAAIGIDLGTTYSC[Carbamidomethyl (C)]VGVFQHGK_	860.1076049804688	860.1116567641567	4180.49
0	MaxLFQ	0	Not Defined	Urea_MB_DIA_3	NA	Urea_MB_DIA_3.raw	1	P0DMV8;P0DMV9	P0DMV8;P0DMV9	P0DMV8;P0DMV9	58.338	58.3381	9.682691981538483E-09	1.335070546275947E-14	2.587028381840406E-07	1.219984393372527E-10	0	2.5783926718741663E-11	157	1.63605e+06	DAKLDKAQIHDLVLVGGSTR	Stripped Sequence	FALSE	2	DAKLDKAQIHDLVLVGGSTR	6	7	FALSE	_DAK[+114]LDKAQIHDLVLVGGSTR_	33.64753723144531	FALSE	_DAK[GlyGly (K)]LDKAQIHDLVLVGGSTR_	_DAK[GlyGly (K)]LDKAQIHDLVLVGGSTR_	no group specified	LABEL_FREE	FALSE	NaN	1.2978148286948987E-12	1.472234801966075E-08	72.15003204345703	33.53973440594062	72.23483589114038	1.472234801966075E-08	1.472234801966075E-08	1.472234801966075E-08	1.472234801966075E-08	FALSE	NaN	1.83313e+06	1.83313e+06	TRUE	TRUE	43.06077575683594	43.05842867425518	4	_DAK[+114]LDKAQIHDLVLVGGSTR_	_DAK[GlyGly (K)]LDKAQIHDLVLVGGSTR_	563.3104858398438	563.3126378676345	1.83313e+06
0	MaxLFQ	0	Not Defined	Urea_MB_DIA_3	NA	Urea_MB_DIA_3.raw	1	P0DMV8;P0DMV9	P0DMV8;P0DMV9	P0DMV8;P0DMV9	58.338	58.3381	9.682691981538483E-09	1.335070546275947E-14	2.587028381840406E-07	1.219984393372527E-10	0	2.5783926718741663E-11	157	1.63605e+06	DAKLDKAQIHDLVLVGGSTR	Stripped Sequence	FALSE	2	DAKLDKAQIHDLVLVGGSTR	6	7	FALSE	_DAKLDK[+114]AQIHDLVLVGGSTR_	35.95214080810547	FALSE	_DAKLDK[GlyGly (K)]AQIHDLVLVGGSTR_	_DAKLDK[GlyGly (K)]AQIHDLVLVGGSTR_	no group specified	LABEL_FREE	FALSE	NaN	1.895386662955405E-19	2.012345146885694E-09	75.57923889160156	36.13637726240717	75.36043453583899	2.012345146885694E-09	2.012345146885694E-09	2.012345146885694E-09	2.012345146885694E-09	FALSE	NaN	428851	428851	TRUE	TRUE	50.278987884521484	50.27768710792147	4	_DAKLDK[+114]AQIHDLVLVGGSTR_	_DAKLDK[GlyGly (K)]AQIHDLVLVGGSTR_	563.3104858398438	563.3126211860315	428851
0	MaxLFQ	0	Not Defined	Urea_MB_DIA_3	NA	Urea_MB_DIA_3.raw	1	P0DMV8;P0DMV9	P0DMV8;P0DMV9	P0DMV8;P0DMV9	58.338	58.3381	9.682691981538483E-09	1.335070546275947E-14	2.587028381840406E-07	1.219984393372527E-10	0	2.5783926718741663E-11	157	1.63605e+06	DAKLDKAQIHDLVLVGGSTR	Stripped Sequence	FALSE	2	DAKLDKAQIHDLVLVGGSTR	6	7	FALSE	_DAK[+114]LDKAQIHDLVLVGGSTR_	33.64753723144531	FALSE	_DAK[GlyGly (K)]LDKAQIHDLVLVGGSTR_	_DAK[GlyGly (K)]LDKAQIHDLVLVGGSTR_	no group specified	LABEL_FREE	FALSE	NaN	7.697040193885688E-19	2.341900916516741E-09	72.20771789550781	33.61306477965126	72.23483589114038	2.341900916516741E-09	2.341900916516741E-09	2.341900916516741E-09	2.341900916516741E-09	FALSE	NaN	323924	323924	TRUE	TRUE	49.715003967285156	49.713621439174496	5	_DAK[+114]LDKAQIHDLVLVGGSTR_	_DAK[GlyGly (K)]LDKAQIHDLVLVGGSTR_	450.8498229980469	450.8512713651004	323924
0	MaxLFQ	0	Not Defined	Urea_MB_DIA_3	NA	Urea_MB_DIA_3.raw	1	P0DMV8;P0DMV9	P0DMV8;P0DMV9	P0DMV8;P0DMV9	58.338	58.3381	9.682691981538483E-09	1.335070546275947E-14	2.587028381840406E-07	1.219984393372527E-10	0	2.5783926718741663E-11	157	1.63605e+06	DAKLDKAQIHDLVLVGGSTR	Stripped Sequence	FALSE	2	DAKLDKAQIHDLVLVGGSTR	6	7	FALSE	_DAK[+114]LDKAQIHDLVLVGGSTR_	33.64753723144531	FALSE	_DAK[GlyGly (K)]LDKAQIHDLVLVGGSTR_	_DAK[GlyGly (K)]LDKAQIHDLVLVGGSTR_	no group specified	LABEL_FREE	FALSE	NaN	3.551199925044639E-16	4.912105674961337E-09	72.18607330322266	33.5856	72.23483589114038	4.912105674961337E-09	4.912105674961337E-09	4.912105674961337E-09	4.912105674961337E-09	FALSE	NaN	142156	142156	FALSE	TRUE	47.10177993774414	47.10001861334948	3	_DAK[+114]LDKAQIHDLVLVGGSTR_	_DAK[GlyGly (K)]LDKAQIHDLVLVGGSTR_	750.745	750.7477591198984	142156
0	MaxLFQ	0	Not Defined	Urea_MB_DIA_3	NA	Urea_MB_DIA_3.raw	1	P0DMV8;P0DMV9	P0DMV8;P0DMV9	P0DMV8;P0DMV9	58.338	58.3381	9.682691981538483E-09	1.335070546275947E-14	2.587028381840406E-07	1.219984393372527E-10	0	2.5783926718741663E-11	157	1.63605e+06	DAKLDKAQIHDLVLVGGSTR	Stripped Sequence	FALSE	2	DAKLDKAQIHDLVLVGGSTR	6	7	FALSE	_DAK[+114]LDK[+114]AQIHDLVLVGGSTR_	36.12532043457031	FALSE	_DAK[GlyGly (K)]LDK[GlyGly (K)]AQIHDLVLVGGSTR_	_DAK[GlyGly (K)]LDK[GlyGly (K)]AQIHDLVLVGGSTR_	no group specified	LABEL_FREE	FALSE	NaN	1.7992017415041726E-16	4.5055602803576695E-09	75.8697	36.39901168468339	75.56701259833662	4.5055602803576695E-09	4.5055602803576695E-09	4.5055602803576695E-09	4.5055602803576695E-09	FALSE	NaN	45514.1	45514.1	FALSE	TRUE	47.40694046020508	47.40522336993295	4	_DAK[+114]LDK[+114]AQIHDLVLVGGSTR_	_DAK[GlyGly (K)]LDK[GlyGly (K)]AQIHDLVLVGGSTR_	591.8212280273438	591.8234676794575	45514.1
0	MaxLFQ	0	Not Defined	Urea_MB_DIA_3	NA	Urea_MB_DIA_3.raw	1	P0DMV8;P0DMV9	P0DMV8;P0DMV9	P0DMV8;P0DMV9	58.338	58.3381	9.682691981538483E-09	1.335070546275947E-14	2.587028381840406E-07	1.219984393372527E-10	0	2.5783926718741663E-11	157	1.63605e+06	DAKLDKAQIHDLVLVGGSTR	Stripped Sequence	FALSE	2	DAKLDKAQIHDLVLVGGSTR	6	7	FALSE	_DAKLDK[+114]AQIHDLVLVGGSTR_	35.95214080810547	FALSE	_DAKLDK[GlyGly (K)]AQIHDLVLVGGSTR_	_DAKLDK[GlyGly (K)]AQIHDLVLVGGSTR_	no group specified	LABEL_FREE	FALSE	NaN	2.0575857950845433E-19	2.0296127340221516E-09	75.6003	36.155440940556375	75.36043453583899	2.0296127340221516E-09	2.0296127340221516E-09	2.0296127340221516E-09	2.0296127340221516E-09	FALSE	NaN	21720.5	21720.5	FALSE	TRUE	50.246177673339844	50.24487214078094	3	_DAKLDK[+114]AQIHDLVLVGGSTR_	_DAKLDK[GlyGly (K)]AQIHDLVLVGGSTR_	750.745	750.7477424388485	21720.5
0	MaxLFQ	0	Not Defined	Urea_MB_DIA_3	NA	Urea_MB_DIA_3.raw	1	P0DMV8;P0DMV9	P0DMV8;P0DMV9	P0DMV8;P0DMV9	58.338	58.3381	9.682691981538483E-09	1.335070546275947E-14	2.587028381840406E-07	1.219984393372527E-10	0	2.5783926718741663E-11	157	1.63605e+06	NQVALNPQNTVFDAKR	Stripped Sequence	FALSE	1	NQVALNPQNTVFDAKR	8	3	FALSE	_NQVALNPQNTVFDAK[+114]R_	27.22545051574707	FALSE	_NQVALNPQNTVFDAK[GlyGly (K)]R_	_NQVALNPQNTVFDAK[GlyGly (K)]R_	no group specified	LABEL_FREE	FALSE	NaN	2.6904224917925984E-15	6.407821650012666E-09	65.56278228759766	27.2668	65.52007268513765	6.407821650012666E-09	6.407821650012666E-09	6.407821650012666E-09	6.407821650012666E-09	FALSE	NaN	2.65981e+06	2.65981e+06	TRUE	TRUE	46.1665	46.16460701020849	3	_NQVALNPQNTVFDAK[+114]R_	_NQVALNPQNTVFDAK[GlyGly (K)]R_	643.669	643.672	2.65981e+06
0	MaxLFQ	0	Not Defined	Urea_MB_DIA_3	NA	Urea_MB_DIA_3.raw	1	P0DMV8;P0DMV9	P0DMV8;P0DMV9	P0DMV8;P0DMV9	58.338	58.3381	9.682691981538483E-09	1.335070546275947E-14	2.587028381840406E-07	1.219984393372527E-10	0	2.5783926718741663E-11	157	1.63605e+06	NQVALNPQNTVFDAKR	Stripped Sequence	FALSE	1	NQVALNPQNTVFDAKR	8	3	FALSE	_NQVALNPQNTVFDAK[+114]R_	27.22545051574707	FALSE	_NQVALNPQNTVFDAK[GlyGly (K)]R_	_NQVALNPQNTVFDAK[GlyGly (K)]R_	no group specified	LABEL_FREE	FALSE	NaN	4.5186262973036234E-17	3.790918311578258E-09	65.53791046142578	27.242722088343896	65.52007268513765	3.790918311578258E-09	3.790918311578258E-09	3.790918311578258E-09	3.790918311578258E-09	FALSE	NaN	97937.8	97937.8	TRUE	TRUE	48.013458251953125	48.01182907863075	2	_NQVALNPQNTVFDAK[+114]R_	_NQVALNPQNTVFDAK[GlyGly (K)]R_	965	965.0040648185104	97937.8
0	MaxLFQ	0	Not Defined	Urea_MB_DIA_3	NA	Urea_MB_DIA_3.raw	1	P0DMV8;P0DMV9	P0DMV8;P0DMV9	P0DMV8;P0DMV9	58.338	58.3381	9.682691981538483E-09	1.335070546275947E-14	2.587028381840406E-07	1.219984393372527E-10	0	2.5783926718741663E-11	157	1.63605e+06	MKEIAEAYLGYPVTNAVITVPAYFNDSQR	Stripped Sequence	FALSE	1	MKEIAEAYLGYPVTNAVITVPAYFNDSQR	10	4	FALSE	_MK[+114]EIAEAYLGYPVTNAVITVPAYFNDSQR_	99.26789855957031	FALSE	_MK[GlyGly (K)]EIAEAYLGYPVTNAVITVPAYFNDSQR_	_MK[GlyGly (K)]EIAEAYLGYPVTNAVITVPAYFNDSQR_	no group specified	LABEL_FREE	FALSE	NaN	1.3874601988150825E-11	2.0309457999172922E-08	125.57892608642578	99.463	125.52544192480532	2.0309457999172922E-08	2.0309457999172922E-08	2.0309457999172922E-08	2.0309457999172922E-08	FALSE	NaN	744105	744105	TRUE	TRUE	41.73508071899414	41.7325	3	_MK[+114]EIAEAYLGYPVTNAVITVPAYFNDSQR_	_MK[GlyGly (K)]EIAEAYLGYPVTNAVITVPAYFNDSQR_	1125.5623779296875	1125.567297438493	744105
0	MaxLFQ	0	Not Defined	Urea_MB_DIA_3	NA	Urea_MB_DIA_3.raw	1	P0DMV8;P0DMV9	P0DMV8;P0DMV9	P0DMV8;P0DMV9	58.338	58.3381	9.682691981538483E-09	1.335070546275947E-14	2.587028381840406E-07	1.219984393372527E-10	0	2.5783926718741663E-11	157	1.63605e+06	MKEIAEAYLGYPVTNAVITVPAYFNDSQR	Stripped Sequence	FALSE	1	MKEIAEAYLGYPVTNAVITVPAYFNDSQR	10	4	FALSE	_M[+16]K[+114]EIAEAYLGYPVTNAVITVPAYFNDSQR_	94.82453918457031	FALSE	_M[Oxidation (M)]K[GlyGly (K)]EIAEAYLGYPVTNAVITVPAYFNDSQR_	_M[Oxidation (M)]K[GlyGly (K)]EIAEAYLGYPVTNAVITVPAYFNDSQR_	no group specified	LABEL_FREE	FALSE	NaN	2.189583230189985E-21	1.3299374966187002E-09	124.41344451904297	94.92686037897028	124.3883564230668	1.3299374966187002E-09	1.3299374966187002E-09	1.3299374966187002E-09	1.3299374966187002E-09	FALSE	NaN	204140	204140	TRUE	TRUE	52.018165588378906	52.0171	3	_M[+16]K[+114]EIAEAYLGYPVTNAVITVPAYFNDSQR_	_M[Oxidation (M)]K[GlyGly (K)]EIAEAYLGYPVTNAVITVPAYFNDSQR_	1130.89	1130.899898351008	204140
0	MaxLFQ	0	Not Defined	Urea_MB_DIA_3	NA	Urea_MB_DIA_3.raw	1	P0DMV8;P0DMV9	P0DMV8;P0DMV9	P0DMV8;P0DMV9	58.338	58.3381	9.682691981538483E-09	1.335070546275947E-14	2.587028381840406E-07	1.219984393372527E-10	0	2.5783926718741663E-11	157	1.63605e+06	AMTKDNNLLGR	Stripped Sequence	FALSE	1	AMTKDNNLLGR	11	4	FALSE	_AMTK[+114]DNNLLGR_	-6.32378	FALSE	_AMTK[GlyGly (K)]DNNLLGR_	_AMTK[GlyGly (K)]DNNLLGR_	no group specified	LABEL_FREE	FALSE	NaN	3.107932661228219E-11	2.264511707974359E-08	32.803016662597656	-6.36269	32.841045780451665	2.264511707974359E-08	2.264511707974359E-08	2.264511707974359E-08	2.264511707974359E-08	FALSE	NaN	1.23552e+06	1.23552e+06	TRUE	TRUE	41.26148223876953	41.25887434207917	3	_AMTK[+114]DNNLLGR_	_AMTK[GlyGly (K)]DNNLLGR_	449.56634521484375	449.5683429225997	1.23552e+06
0	MaxLFQ	0	Not Defined	Urea_MB_DIA_3	NA	Urea_MB_DIA_3.raw	1	P0DMV8;P0DMV9	P0DMV8;P0DMV9	P0DMV8;P0DMV9	58.338	58.3381	9.682691981538483E-09	1.335070546275947E-14	2.587028381840406E-07	1.219984393372527E-10	0	2.5783926718741663E-11	157	1.63605e+06	AMTKDNNLLGR	Stripped Sequence	FALSE	1	AMTKDNNLLGR	11	4	FALSE	_AM[+16]TK[+114]DNNLLGR_	-75.9167	FALSE	_AM[Oxidation (M)]TK[GlyGly (K)]DNNLLGR_	_AM[Oxidation (M)]TK[GlyGly (K)]DNNLLGR_	no group specified	LABEL_FREE	FALSE	NaN	1.3860829778076507E-17	3.274308508842632E-09	23.811044692993164	-76.8002	23.905030485840925	3.274308508842632E-09	3.274308508842632E-09	3.274308508842632E-09	3.274308508842632E-09	FALSE	NaN	234143	234143	TRUE	TRUE	48.51895523071289	48.51739933100769	3	_AM[+16]TK[+114]DNNLLGR_	_AM[Oxidation (M)]TK[GlyGly (K)]DNNLLGR_	454.8979797363281	454.89790874548095	234143
0	MaxLFQ	0	Not Defined	Urea_MB_DIA_3	NA	Urea_MB_DIA_3.raw	1	P0DMV8;P0DMV9	P0DMV8;P0DMV9	P0DMV8;P0DMV9	58.338	58.3381	9.682691981538483E-09	1.335070546275947E-14	2.587028381840406E-07	1.219984393372527E-10	0	2.5783926718741663E-11	157	1.63605e+06	AMTKDNNLLGR	Stripped Sequence	FALSE	1	AMTKDNNLLGR	11	4	FALSE	_AMTK[+114]DNNLLGR_	-6.32378	FALSE	_AMTK[GlyGly (K)]DNNLLGR_	_AMTK[GlyGly (K)]DNNLLGR_	no group specified	LABEL_FREE	FALSE	NaN	1.338567754732747E-15	5.8399485556633705E-09	32.84599685668945	-6.31871	32.841045780451665	5.8399485556633705E-09	5.8399485556633705E-09	5.8399485556633705E-09	5.8399485556633705E-09	FALSE	NaN	155095	155095	TRUE	TRUE	46.49329376220703	46.49144423553825	2	_AMTK[+114]DNNLLGR_	_AMTK[GlyGly (K)]DNNLLGR_	673.8458862304688	673.8491546052344	155095
0	MaxLFQ	0	Not Defined	Urea_MB_DIA_3	NA	Urea_MB_DIA_3.raw	1	P0DMV8;P0DMV9	P0DMV8;P0DMV9	P0DMV8;P0DMV9	58.338	58.3381	9.682691981538483E-09	1.335070546275947E-14	2.587028381840406E-07	1.219984393372527E-10	0	2.5783926718741663E-11	157	1.63605e+06	AMTKDNNLLGR	Stripped Sequence	FALSE	1	AMTKDNNLLGR	11	4	FALSE	_AM[+16]TK[+114]DNNLLGR_	-75.9167	FALSE	_AM[Oxidation (M)]TK[GlyGly (K)]DNNLLGR_	_AM[Oxidation (M)]TK[GlyGly (K)]DNNLLGR_	no group specified	LABEL_FREE	FALSE	NaN	1.3511596962851007E-22	1.1308143675008801E-09	23.854215621948242	-76.3944	23.905030485840925	1.1308143675008801E-09	1.1308143675008801E-09	1.1308143675008801E-09	1.1308143675008801E-09	FALSE	NaN	42336.5	42336.5	FALSE	TRUE	53.0542	53.053312164830935	2	_AM[+16]TK[+114]DNNLLGR_	_AM[Oxidation (M)]TK[GlyGly (K)]DNNLLGR_	681.8433227539062	681.8446092330285	42336.5
0	MaxLFQ	0	Not Defined	Urea_MB_DIA_3	NA	Urea_MB_DIA_3.raw	1	P0DMV8;P0DMV9	P0DMV8;P0DMV9	P0DMV8;P0DMV9	58.338	58.3381	9.682691981538483E-09	1.335070546275947E-14	2.587028381840406E-07	1.219984393372527E-10	0	2.5783926718741663E-11	157	1.63605e+06	LDKAQIHDLVLVGGSTR	Stripped Sequence	FALSE	1	LDKAQIHDLVLVGGSTR	12	5	FALSE	_LDK[+114]AQIHDLVLVGGSTR_	38.56476593017578	FALSE	_LDK[GlyGly (K)]AQIHDLVLVGGSTR_	_LDK[GlyGly (K)]AQIHDLVLVGGSTR_	no group specified	LABEL_FREE	FALSE	NaN	2.615076898479094E-23	1.072606423342725E-09	78.05352783203125	38.52578658721015	78.09932155059644	1.072606423342725E-09	1.072606423342725E-09	1.072606423342725E-09	1.072606423342725E-09	FALSE	NaN	513589	513589	TRUE	TRUE	53.659812927246094	53.65900221347598	4	_LDK[+114]AQIHDLVLVGGSTR_	_LDK[GlyGly (K)]AQIHDLVLVGGSTR_	484.7707214355469	484.77234799425116	513589
0	MaxLFQ	0	Not Defined	Urea_MB_DIA_3	NA	Urea_MB_DIA_3.raw	1	P0DMV8;P0DMV9	P0DMV8;P0DMV9	P0DMV8;P0DMV9	58.338	58.3381	9.682691981538483E-09	1.335070546275947E-14	2.587028381840406E-07	1.219984393372527E-10	0	2.5783926718741663E-11	157	1.63605e+06	LDKAQIHDLVLVGGSTR	Stripped Sequence	FALSE	1	LDKAQIHDLVLVGGSTR	12	5	FALSE	_LDK[+114]AQIHDLVLVGGSTR_	38.56476593017578	FALSE	_LDK[GlyGly (K)]AQIHDLVLVGGSTR_	_LDK[GlyGly (K)]AQIHDLVLVGGSTR_	no group specified	LABEL_FREE	FALSE	NaN	6.521813292492435E-16	5.321057086765992E-09	78.0708	38.54048921963925	78.09932155059644	5.321057086765992E-09	5.321057086765992E-09	5.321057086765992E-09	5.321057086765992E-09	FALSE	NaN	357547	357547	TRUE	TRUE	46.82513427734375	46.82333285215904	3	_LDK[+114]AQIHDLVLVGGSTR_	_LDK[GlyGly (K)]AQIHDLVLVGGSTR_	646.0252075195312	646.0275863136651	357547
0	MaxLFQ	0	Not Defined	Urea_MB_DIA_3	NA	Urea_MB_DIA_3.raw	1	P0DMV8;P0DMV9	P0DMV8;P0DMV9	P0DMV8;P0DMV9	58.338	58.3381	9.682691981538483E-09	1.335070546275947E-14	2.587028381840406E-07	1.219984393372527E-10	0	2.5783926718741663E-11	157	1.63605e+06	LIGDAAKNQVALNPQNTVFDAK	Stripped Sequence	FALSE	1	LIGDAAKNQVALNPQNTVFDAK	13	2	FALSE	_LIGDAAK[+114]NQVALNPQNTVFDAK_	49.11035919189453	FALSE	_LIGDAAK[GlyGly (K)]NQVALNPQNTVFDAK_	_LIGDAAK[GlyGly (K)]NQVALNPQNTVFDAK_	no group specified	LABEL_FREE	FALSE	NaN	6.681292888735535E-14	9.840214301805531E-09	90.55184173583984	49.29137645571227	90.4015	9.840214301805531E-09	9.840214301805531E-09	9.840214301805531E-09	9.840214301805531E-09	FALSE	NaN	1.52006e+06	1.52006e+06	TRUE	TRUE	44.60596466064453	44.60384155878959	3	_LIGDAAK[+114]NQVALNPQNTVFDAK_	_LIGDAAK[GlyGly (K)]NQVALNPQNTVFDAK_	814.4309692382812	814.4343014351119	1.52006e+06
0	MaxLFQ	0	Not Defined	Urea_MB_DIA_3	NA	Urea_MB_DIA_3.raw	1	P0DMV8;P0DMV9	P0DMV8;P0DMV9	P0DMV8;P0DMV9	58.338	58.3381	9.682691981538483E-09	1.335070546275947E-14	2.587028381840406E-07	1.219984393372527E-10	0	2.5783926718741663E-11	157	1.63605e+06	LIGDAAKNQVALNPQNTVFDAK	Stripped Sequence	FALSE	1	LIGDAAKNQVALNPQNTVFDAK	13	2	FALSE	_LIGDAAK[+114]NQVALNPQNTVFDAK_	49.11035919189453	FALSE	_LIGDAAK[GlyGly (K)]NQVALNPQNTVFDAK_	_LIGDAAK[GlyGly (K)]NQVALNPQNTVFDAK_	no group specified	LABEL_FREE	FALSE	NaN	1.8543185831276787E-07	7.258550723715566E-08	90.6489	49.41072758021599	90.4015	7.258550723715566E-08	7.258550723715566E-08	7.258550723715566E-08	7.258550723715566E-08	FALSE	NaN	9968.95	9968.95	TRUE	TRUE	34.52884292602539	34.525259108891774	2	_LIGDAAK[+114]NQVALNPQNTVFDAK_	_LIGDAAK[GlyGly (K)]NQVALNPQNTVFDAK_	1221.142822265625	1221.1475553306427	9968.95
0	MaxLFQ	0	Not Defined	Urea_MB_DIA_3	NA	Urea_MB_DIA_3.raw	1	P0DMV8;P0DMV9	P0DMV8;P0DMV9	P0DMV8;P0DMV9	58.338	58.3381	9.682691981538483E-09	1.335070546275947E-14	2.587028381840406E-07	1.219984393372527E-10	0	2.5783926718741663E-11	157	1.63605e+06	AFYPEEISSMVLTKMK	Stripped Sequence	FALSE	1	AFYPEEISSMVLTKMK	14	5	FALSE	_AFYPEEISSMVLTK[+114]MK_	86.07279968261719	FALSE	_AFYPEEISSMVLTK[GlyGly (K)]MK_	_AFYPEEISSMVLTK[GlyGly (K)]MK_	no group specified	LABEL_FREE	FALSE	NaN	7.205619429798294E-20	1.826527367217722E-09	122.14326477050781	86.09882724164764	122.13511730062173	1.826527367217722E-09	1.826527367217722E-09	1.826527367217722E-09	1.826527367217722E-09	FALSE	NaN	915955	915955	TRUE	TRUE	50.66339874267578	50.66215368782139	3	_AFYPEEISSMVLTK[+114]MK_	_AFYPEEISSMVLTK[GlyGly (K)]MK_	663.334	663.3378486715266	915955
0	MaxLFQ	0	Not Defined	Urea_MB_DIA_3	NA	Urea_MB_DIA_3.raw	1	P0DMV8;P0DMV9	P0DMV8;P0DMV9	P0DMV8;P0DMV9	58.338	58.3381	9.682691981538483E-09	1.335070546275947E-14	2.587028381840406E-07	1.219984393372527E-10	0	2.5783926718741663E-11	157	1.63605e+06	AFYPEEISSMVLTKMK	Stripped Sequence	FALSE	1	AFYPEEISSMVLTKMK	14	5	FALSE	_AFYPEEISSMVLTK[+114]M[+16]K_	66.11283874511719	FALSE	_AFYPEEISSMVLTK[GlyGly (K)]M[Oxidation (M)]K_	_AFYPEEISSMVLTK[GlyGly (K)]M[Oxidation (M)]K_	no group specified	LABEL_FREE	FALSE	NaN	1.1381090402515094E-21	1.2694851185493278E-09	109.07115936279297	66.09174133358114	109.09527364497939	1.2694851185493278E-09	1.2694851185493278E-09	1.2694851185493278E-09	1.2694851185493278E-09	FALSE	NaN	209504	209504	TRUE	TRUE	52.26479721069336	52.26378428434461	3	_AFYPEEISSMVLTK[+114]M[+16]K_	_AFYPEEISSMVLTK[GlyGly (K)]M[Oxidation (M)]K_	668.6654052734375	668.668	209504
0	MaxLFQ	0	Not Defined	Urea_MB_DIA_3	NA	Urea_MB_DIA_3.raw	1	P0DMV8;P0DMV9	P0DMV8;P0DMV9	P0DMV8;P0DMV9	58.338	58.3381	9.682691981538483E-09	1.335070546275947E-14	2.587028381840406E-07	1.219984393372527E-10	0	2.5783926718741663E-11	157	1.63605e+06	AFYPEEISSMVLTKMK	Stripped Sequence	FALSE	1	AFYPEEISSMVLTKMK	14	5	FALSE	_AFYPEEISSMVLTK[+114]MK_	86.07279968261719	FALSE	_AFYPEEISSMVLTK[GlyGly (K)]MK_	_AFYPEEISSMVLTK[GlyGly (K)]MK_	no group specified	LABEL_FREE	FALSE	NaN	1.755937680838587E-17	3.3745103278326675E-09	122.11640167236328	86.01301153659155	122.13511730062173	3.3745103278326675E-09	3.3745103278326675E-09	3.3745103278326675E-09	3.3745103278326675E-09	FALSE	NaN	113549	113549	TRUE	TRUE	48.418670654296875	48.41710021797925	2	_AFYPEEISSMVLTK[+114]MK_	_AFYPEEISSMVLTK[GlyGly (K)]MK_	994.4970092773438	994.5020282859867	113549
0	MaxLFQ	0	Not Defined	Urea_MB_DIA_3	NA	Urea_MB_DIA_3.raw	1	P0DMV8;P0DMV9	P0DMV8;P0DMV9	P0DMV8;P0DMV9	58.338	58.3381	9.682691981538483E-09	1.335070546275947E-14	2.587028381840406E-07	1.219984393372527E-10	0	2.5783926718741663E-11	157	1.63605e+06	AFYPEEISSMVLTKMK	Stripped Sequence	FALSE	1	AFYPEEISSMVLTKMK	14	5	FALSE	_AFYPEEISSM[+16]VLTK[+114]MK_	69.24425506591797	FALSE	_AFYPEEISSM[Oxidation (M)]VLTK[GlyGly (K)]MK_	_AFYPEEISSM[Oxidation (M)]VLTK[GlyGly (K)]MK_	no group specified	LABEL_FREE	FALSE	NaN	4.324175462144808E-10	3.230926819900408E-08	112.96463012695312	69.45155983312101	112.69925307119911	3.230926819900408E-08	3.230926819900408E-08	3.230926819900408E-08	3.230926819900408E-08	FALSE	NaN	80540.6	80540.6	FALSE	TRUE	39.589088439941406	39.58623812371516	3	_AFYPEEISSM[+16]VLTK[+114]MK_	_AFYPEEISSM[Oxidation (M)]VLTK[GlyGly (K)]MK_	668.6654052734375	668.6685005654357	80540.6
0	MaxLFQ	0	Not Defined	Urea_MB_DIA_3	NA	Urea_MB_DIA_3.raw	1	P0DMV8;P0DMV9	P0DMV8;P0DMV9	P0DMV8;P0DMV9	58.338	58.3381	9.682691981538483E-09	1.335070546275947E-14	2.587028381840406E-07	1.219984393372527E-10	0	2.5783926718741663E-11	157	1.63605e+06	AFYPEEISSMVLTKMK	Stripped Sequence	FALSE	1	AFYPEEISSMVLTKMK	14	5	FALSE	_AFYPEEISSM[+16]VLTK[+114]M[+16]K_	49.08150100708008	FALSE	_AFYPEEISSM[Oxidation (M)]VLTK[GlyGly (K)]M[Oxidation (M)]K_	_AFYPEEISSM[Oxidation (M)]VLTK[GlyGly (K)]M[Oxidation (M)]K_	no group specified	LABEL_FREE	FALSE	NaN	9.246597237888565E-11	2.6239077765908147E-08	90.41776275634766	49.12679745771258	90.37295363177128	2.6239077765908147E-08	2.6239077765908147E-08	2.6239077765908147E-08	2.6239077765908147E-08	FALSE	NaN	17453.6	17453.6	FALSE	TRUE	40.59588623046875	40.59318185322726	3	_AFYPEEISSM[+16]VLTK[+114]M[+16]K_	_AFYPEEISSM[Oxidation (M)]VLTK[GlyGly (K)]M[Oxidation (M)]K_	673.997	674.0000021083513	17453.6
0	MaxLFQ	0	Not Defined	Urea_MB_DIA_3	NA	Urea_MB_DIA_3.raw	1	P0DMV8;P0DMV9	P0DMV8;P0DMV9	P0DMV8;P0DMV9	58.338	58.3381	9.682691981538483E-09	1.335070546275947E-14	2.587028381840406E-07	1.219984393372527E-10	0	2.5783926718741663E-11	157	1.63605e+06	STLEPVEKALR	Stripped Sequence	FALSE	1	STLEPVEKALR	15	2	FALSE	_STLEPVEK[+114]ALR_	15.065191268920898	FALSE	_STLEPVEK[GlyGly (K)]ALR_	_STLEPVEK[GlyGly (K)]ALR_	no group specified	LABEL_FREE	FALSE	NaN	3.706913402757805E-24	1.0562246202936065E-09	53.5782	15.112082846375381	53.53735338549579	1.0562246202936065E-09	1.0562246202936065E-09	1.0562246202936065E-09	1.0562246202936065E-09	FALSE	NaN	844901	844901	TRUE	TRUE	54.40468215942383	54.40397941714564	3	_STLEPVEK[+114]ALR_	_STLEPVEK[GlyGly (K)]ALR_	452.921	452.92275153725467	844901
0	MaxLFQ	0	Not Defined	Urea_MB_DIA_3	NA	Urea_MB_DIA_3.raw	1	P0DMV8;P0DMV9	P0DMV8;P0DMV9	P0DMV8;P0DMV9	58.338	58.3381	9.682691981538483E-09	1.335070546275947E-14	2.587028381840406E-07	1.219984393372527E-10	0	2.5783926718741663E-11	157	1.63605e+06	STLEPVEKALR	Stripped Sequence	FALSE	1	STLEPVEKALR	15	2	FALSE	_STLEPVEK[+114]ALR_	15.065191268920898	FALSE	_STLEPVEK[GlyGly (K)]ALR_	_STLEPVEK[GlyGly (K)]ALR_	no group specified	LABEL_FREE	FALSE	NaN	1.846147540396359E-11	2.110566424156485E-08	53.59629821777344	15.132800483075455	53.53735338549579	2.110566424156485E-08	2.110566424156485E-08	2.110566424156485E-08	2.110566424156485E-08	FALSE	NaN	412198	412198	TRUE	TRUE	41.56890869140625	41.5663	2	_STLEPVEK[+114]ALR_	_STLEPVEK[GlyGly (K)]ALR_	678.878	678.8808414056261	412198
0	MaxLFQ	0	Not Defined	Urea_MB_DIA_3	NA	Urea_MB_DIA_3.raw	1	P0DMV8;P0DMV9	P0DMV8;P0DMV9	P0DMV8;P0DMV9	58.338	58.3381	9.682691981538483E-09	1.335070546275947E-14	2.587028381840406E-07	1.219984393372527E-10	0	2.5783926718741663E-11	157	1.63605e+06	VQKLLQDFFNGR	Stripped Sequence	FALSE	1	VQKLLQDFFNGR	17	2	FALSE	_VQK[+114]LLQDFFNGR_	55.26355743408203	FALSE	_VQK[GlyGly (K)]LLQDFFNGR_	_VQK[GlyGly (K)]LLQDFFNGR_	no group specified	LABEL_FREE	FALSE	NaN	2.6596246914677873E-16	4.737666158181187E-09	97.0571	55.259176433621036	97.06143762172199	4.737666158181187E-09	4.737666158181187E-09	4.737666158181187E-09	4.737666158181187E-09	FALSE	NaN	1.08421e+06	1.08421e+06	TRUE	TRUE	47.23208236694336	47.23033993035755	3	_VQK[+114]LLQDFFNGR_	_VQK[GlyGly (K)]LLQDFFNGR_	526.9511108398438	526.9532818181378	1.08421e+06
0	MaxLFQ	0	Not Defined	Urea_MB_DIA_3	NA	Urea_MB_DIA_3.raw	1	P0DMV8;P0DMV9	P0DMV8;P0DMV9	P0DMV8;P0DMV9	58.338	58.3381	9.682691981538483E-09	1.335070546275947E-14	2.587028381840406E-07	1.219984393372527E-10	0	2.5783926718741663E-11	157	1.63605e+06	VQKLLQDFFNGR	Stripped Sequence	FALSE	1	VQKLLQDFFNGR	17	2	FALSE	_VQK[+114]LLQDFFNGR_	55.26355743408203	FALSE	_VQK[GlyGly (K)]LLQDFFNGR_	_VQK[GlyGly (K)]LLQDFFNGR_	no group specified	LABEL_FREE	FALSE	NaN	3.109216220376802E-21	1.3639988409496667E-09	97.10356903076172	55.30098542862491	97.06143762172199	1.3639988409496667E-09	1.3639988409496667E-09	1.3639988409496667E-09	1.3639988409496667E-09	FALSE	NaN	106030	106030	TRUE	TRUE	51.88499450683594	51.883926526710226	2	_VQK[+114]LLQDFFNGR_	_VQK[GlyGly (K)]LLQDFFNGR_	789.9229736328125	789.9263019763014	106030
0	MaxLFQ	0	Not Defined	Urea_MB_DIA_3	NA	Urea_MB_DIA_3.raw	1	P0DMV8;P0DMV9	P0DMV8;P0DMV9	P0DMV8;P0DMV9	58.338	58.3381	9.682691981538483E-09	1.335070546275947E-14	2.587028381840406E-07	1.219984393372527E-10	0	2.5783926718741663E-11	157	1.63605e+06	NSTIPTKQTQIFTTYSDNQPGVLIQVYEGER	Stripped Sequence	FALSE	1	NSTIPTKQTQIFTTYSDNQPGVLIQVYEGER	18	2	FALSE	_NSTIPTK[+114]QTQIFTTYSDNQPGVLIQVYEGER_	79.4083	FALSE	_NSTIPTK[GlyGly (K)]QTQIFTTYSDNQPGVLIQVYEGER_	_NSTIPTK[GlyGly (K)]QTQIFTTYSDNQPGVLIQVYEGER_	no group specified	LABEL_FREE	FALSE	NaN	2.8356001990914592E-09	4.171923887491604E-08	119.95728302001953	79.48087885747826	119.92891350855399	4.171923887491604E-08	4.171923887491604E-08	4.171923887491604E-08	4.171923887491604E-08	FALSE	NaN	680093	680093	TRUE	TRUE	38.2395	38.2365	3	_NSTIPTK[+114]QTQIFTTYSDNQPGVLIQVYEGER_	_NSTIPTK[GlyGly (K)]QTQIFTTYSDNQPGVLIQVYEGER_	1214.6075439453125	1214.6126745635088	680093
0	MaxLFQ	0	Not Defined	Urea_MB_DIA_3	NA	Urea_MB_DIA_3.raw	1	P0DMV8;P0DMV9	P0DMV8;P0DMV9	P0DMV8;P0DMV9	58.338	58.3381	9.682691981538483E-09	1.335070546275947E-14	2.587028381840406E-07	1.219984393372527E-10	0	2.5783926718741663E-11	157	1.63605e+06	NSTIPTKQTQIFTTYSDNQPGVLIQVYEGER	Stripped Sequence	FALSE	1	NSTIPTKQTQIFTTYSDNQPGVLIQVYEGER	18	2	FALSE	_NSTIPTK[+114]QTQIFTTYSDNQPGVLIQVYEGER_	79.4083	FALSE	_NSTIPTK[GlyGly (K)]QTQIFTTYSDNQPGVLIQVYEGER_	_NSTIPTK[GlyGly (K)]QTQIFTTYSDNQPGVLIQVYEGER_	no group specified	LABEL_FREE	FALSE	NaN	1.4351872666430703E-24	1.0562246202936065E-09	119.91764831542969	79.37951500528982	119.92891350855399	1.0562246202936065E-09	1.0562246202936065E-09	1.0562246202936065E-09	1.0562246202936065E-09	FALSE	NaN	395326	395326	TRUE	TRUE	54.787113189697266	54.786465882181474	4	_NSTIPTK[+114]QTQIFTTYSDNQPGVLIQVYEGER_	_NSTIPTK[GlyGly (K)]QTQIFTTYSDNQPGVLIQVYEGER_	911.208	911.2118603611544	395326
0	MaxLFQ	0	Not Defined	Urea_MB_DIA_3	NA	Urea_MB_DIA_3.raw	1	P0DMV8;P0DMV9	P0DMV8;P0DMV9	P0DMV8;P0DMV9	58.338	58.3381	9.682691981538483E-09	1.335070546275947E-14	2.587028381840406E-07	1.219984393372527E-10	0	2.5783926718741663E-11	157	1.63605e+06	HWPFQVINDGDKPK	Stripped Sequence	FALSE	1	HWPFQVINDGDKPK	20	4	FALSE	_HWPFQVINDGDK[+114]PK_	31.817996978759766	FALSE	_HWPFQVINDGDK[GlyGly (K)]PK_	_HWPFQVINDGDK[GlyGly (K)]PK_	no group specified	LABEL_FREE	FALSE	NaN	8.895491565574787E-10	3.566700366336435E-08	71.22405242919922	32.194547546904595	70.95627614167311	3.566700366336435E-08	3.566700366336435E-08	3.566700366336435E-08	3.566700366336435E-08	FALSE	NaN	125055	125055	TRUE	TRUE	39.088111877441406	39.08518894284869	3	_HWPFQVINDGDK[+114]PK_	_HWPFQVINDGDK[GlyGly (K)]PK_	598.9689331054688	598.9713557514029	125055
0	MaxLFQ	0	Not Defined	Urea_MB_DIA_3	NA	Urea_MB_DIA_3.raw	1	P0DMV8;P0DMV9	P0DMV8;P0DMV9	P0DMV8;P0DMV9	58.338	58.3381	9.682691981538483E-09	1.335070546275947E-14	2.587028381840406E-07	1.219984393372527E-10	0	2.5783926718741663E-11	157	1.63605e+06	HWPFQVINDGDKPK	Stripped Sequence	FALSE	1	HWPFQVINDGDKPK	20	4	FALSE	_HWPFQVINDGDK[+114]PK_	31.817996978759766	FALSE	_HWPFQVINDGDK[GlyGly (K)]PK_	_HWPFQVINDGDK[GlyGly (K)]PK_	no group specified	LABEL_FREE	FALSE	NaN	2.060734732367564E-05	5.172180929832775E-07	71.22395324707031	32.19441074414577	70.95627614167311	5.172180929832775E-07	5.172180929832775E-07	5.172180929832775E-07	5.172180929832775E-07	FALSE	NaN	1272.2633056640625	1272.2633056640625	FALSE	TRUE	26.037334442138672	26.032519750107635	4	_HWPFQVINDGDK[+114]PK_	_HWPFQVINDGDK[GlyGly (K)]PK_	449.479	449.48	1272.2633056640625
0	MaxLFQ	0	Not Defined	Urea_MB_DIA_3	NA	Urea_MB_DIA_3.raw	1	P0DMV8;P0DMV9	P0DMV8;P0DMV9	P0DMV8;P0DMV9	58.338	58.3381	9.682691981538483E-09	1.335070546275947E-14	2.587028381840406E-07	1.219984393372527E-10	0	2.5783926718741663E-11	157	1.63605e+06	VQVSYKGETKAFYPEEISSMVLTK	Stripped Sequence	FALSE	2	VQVSYKGETKAFYPEEISSMVLTK	21	3	FALSE	_VQVSYKGETK[+114]AFYPEEISSMVLTK_	63.6482	FALSE	_VQVSYKGETK[GlyGly (K)]AFYPEEISSMVLTK_	_VQVSYKGETK[GlyGly (K)]AFYPEEISSMVLTK_	no group specified	LABEL_FREE	FALSE	NaN	1.0837356324784287E-24	1.0562246202936065E-09	106.4407958984375	63.66913618978612	106.42001026287048	1.0562246202936065E-09	1.0562246202936065E-09	1.0562246202936065E-09	1.0562246202936065E-09	FALSE	NaN	457758	457758	TRUE	TRUE	54.90406799316406	54.90343763867046	4	_VQVSYKGETK[+114]AFYPEEISSMVLTK_	_VQVSYKGETK[GlyGly (K)]AFYPEEISSMVLTK_	712.8663940429688	712.87	457758
0	MaxLFQ	0	Not Defined	Urea_MB_DIA_3	NA	Urea_MB_DIA_3.raw	1	P0DMV8;P0DMV9	P0DMV8;P0DMV9	P0DMV8;P0DMV9	58.338	58.3381	9.682691981538483E-09	1.335070546275947E-14	2.587028381840406E-07	1.219984393372527E-10	0	2.5783926718741663E-11	157	1.63605e+06	VQVSYKGETKAFYPEEISSMVLTK	Stripped Sequence	FALSE	2	VQVSYKGETKAFYPEEISSMVLTK	21	3	FALSE	_VQVSYK[+114]GETK[+114]AFYPEEISSMVLTK_	64.14976501464844	FALSE	_VQVSYK[GlyGly (K)]GETK[GlyGly (K)]AFYPEEISSMVLTK_	_VQVSYK[GlyGly (K)]GETK[GlyGly (K)]AFYPEEISSMVLTK_	no group specified	LABEL_FREE	FALSE	NaN	4.719467611187877E-19	2.218275028612549E-09	107.01664733886719	64.24015612706154	106.92137758241554	2.218275028612549E-09	2.218275028612549E-09	2.218275028612549E-09	2.218275028612549E-09	FALSE	NaN	16203	16203	TRUE	TRUE	49.91284942626953	49.91149557657443	4	_VQVSYK[+114]GETK[+114]AFYPEEISSMVLTK_	_VQVSYK[GlyGly (K)]GETK[GlyGly (K)]AFYPEEISSMVLTK_	741.3771362304688	741.3801809974235	16203
0	MaxLFQ	0	Not Defined	Urea_MB_DIA_3	NA	Urea_MB_DIA_3.raw	1	P0DMV8;P0DMV9	P0DMV8;P0DMV9	P0DMV8;P0DMV9	58.338	58.3381	9.682691981538483E-09	1.335070546275947E-14	2.587028381840406E-07	1.219984393372527E-10	0	2.5783926718741663E-11	157	1.63605e+06	VQVSYKGETKAFYPEEISSMVLTK	Stripped Sequence	FALSE	2	VQVSYKGETKAFYPEEISSMVLTK	21	3	FALSE	_VQVSYKGETK[+114]AFYPEEISSMVLTK_	63.6482	FALSE	_VQVSYKGETK[GlyGly (K)]AFYPEEISSMVLTK_	_VQVSYKGETK[GlyGly (K)]AFYPEEISSMVLTK_	no group specified	LABEL_FREE	FALSE	NaN	6.961027777221333E-22	1.2360839391442487E-09	106.46891784667969	63.697455331667136	106.42001026287048	1.2360839391442487E-09	1.2360839391442487E-09	1.2360839391442487E-09	1.2360839391442487E-09	FALSE	NaN	15396.6	15396.6	TRUE	TRUE	52.44855880737305	52.447572517933025	3	_VQVSYKGETK[+114]AFYPEEISSMVLTK_	_VQVSYKGETK[GlyGly (K)]AFYPEEISSMVLTK_	950.1527709960938	950.1567106358856	15396.6
0	MaxLFQ	0	Not Defined	Urea_MB_DIA_3	NA	Urea_MB_DIA_3.raw	1	P0DMV8;P0DMV9	P0DMV8;P0DMV9	P0DMV8;P0DMV9	58.338	58.3381	9.682691981538483E-09	1.335070546275947E-14	2.587028381840406E-07	1.219984393372527E-10	0	2.5783926718741663E-11	157	1.63605e+06	ELEQVCNPIISGLYQGAGGPGPGGFGAQGPKGGSGSGPTIEEVD	Stripped Sequence	FALSE	1	ELEQVCNPIISGLYQGAGGPGPGGFGAQGPKGGSGSGPTIEEVD	22	2	FALSE	_ELEQVC[+57]NPIISGLYQGAGGPGPGGFGAQGPK[+114]GGSGSGPTIEEVD_	98.60559844970703	FALSE	_ELEQVC[Carbamidomethyl (C)]NPIISGLYQGAGGPGPGGFGAQGPK[GlyGly (K)]GGSGSGPTIEEVD_	_ELEQVC[Carbamidomethyl (C)]NPIISGLYQGAGGPGPGGFGAQGPK[GlyGly (K)]GGSGSGPTIEEVD_	no group specified	LABEL_FREE	FALSE	NaN	7.967627624339002E-08	6.499853269130664E-08	125.45399475097656	99.00474478909459	125.34722803771533	6.499853269130664E-08	6.499853269130664E-08	6.499853269130664E-08	6.499853269130664E-08	FALSE	NaN	543082	543082	TRUE	TRUE	35.38353729248047	35.38007736638961	4	_ELEQVC[+57]NPIISGLYQGAGGPGPGGFGAQGPK[+114]GGSGSGPTIEEVD_	_ELEQVC[Carbamidomethyl (C)]NPIISGLYQGAGGPGPGGFGAQGPK[GlyGly (K)]GGSGSGPTIEEVD_	1089.5184326171875	1089.5232890370305	543082
0	MaxLFQ	0	Not Defined	Urea_MB_DIA_3	NA	Urea_MB_DIA_3.raw	1	P0DMV8;P0DMV9	P0DMV8;P0DMV9	P0DMV8;P0DMV9	58.338	58.3381	9.682691981538483E-09	1.335070546275947E-14	2.587028381840406E-07	1.219984393372527E-10	0	2.5783926718741663E-11	157	1.63605e+06	ELEQVCNPIISGLYQGAGGPGPGGFGAQGPKGGSGSGPTIEEVD	Stripped Sequence	FALSE	1	ELEQVCNPIISGLYQGAGGPGPGGFGAQGPKGGSGSGPTIEEVD	22	2	FALSE	_ELEQVC[+57]NPIISGLYQGAGGPGPGGFGAQGPK[+114]GGSGSGPTIEEVD_	98.60559844970703	FALSE	_ELEQVC[Carbamidomethyl (C)]NPIISGLYQGAGGPGPGGFGAQGPK[GlyGly (K)]GGSGSGPTIEEVD_	_ELEQVC[Carbamidomethyl (C)]NPIISGLYQGAGGPGPGGFGAQGPK[GlyGly (K)]GGSGSGPTIEEVD_	no group specified	LABEL_FREE	FALSE	NaN	4.44658199150183E-13	1.2744235650010626E-08	125.44014739990234	98.95297659915354	125.34722803771533	1.2744235650010626E-08	1.2744235650010626E-08	1.2744235650010626E-08	1.2744235650010626E-08	FALSE	NaN	327808	327808	TRUE	TRUE	43.63266372680664	43.6304	3	_ELEQVC[+57]NPIISGLYQGAGGPGPGGFGAQGPK[+114]GGSGSGPTIEEVD_	_ELEQVC[Carbamidomethyl (C)]NPIISGLYQGAGGPGPGGFGAQGPK[GlyGly (K)]GGSGSGPTIEEVD_	1452.3555908203125	1452.361483147838	327808
0	MaxLFQ	0	Not Defined	Urea_MB_DIA_3	NA	Urea_MB_DIA_3.raw	1	P0DMV8;P0DMV9	P0DMV8;P0DMV9	P0DMV8;P0DMV9	58.338	58.3381	9.682691981538483E-09	1.335070546275947E-14	2.587028381840406E-07	1.219984393372527E-10	0	2.5783926718741663E-11	157	1.63605e+06	KFGDPVVQSDMK	Stripped Sequence	FALSE	1	KFGDPVVQSDMK	23	6	FALSE	_K[+114]FGDPVVQSDMK_	6.376047611236572	FALSE	_K[GlyGly (K)]FGDPVVQSDMK_	_K[GlyGly (K)]FGDPVVQSDMK_	no group specified	LABEL_FREE	FALSE	NaN	1.0585046193000012E-21	1.264602089079529E-09	44.65751266479492	6.388751983458495	44.645329357279934	1.264602089079529E-09	1.264602089079529E-09	1.264602089079529E-09	1.264602089079529E-09	FALSE	NaN	578574	578574	TRUE	TRUE	52.292	52.29097175741094	3	_K[+114]FGDPVVQSDMK_	_K[GlyGly (K)]FGDPVVQSDMK_	488.91	488.9122719336599	578574
0	MaxLFQ	0	Not Defined	Urea_MB_DIA_3	NA	Urea_MB_DIA_3.raw	1	P0DMV8;P0DMV9	P0DMV8;P0DMV9	P0DMV8;P0DMV9	58.338	58.3381	9.682691981538483E-09	1.335070546275947E-14	2.587028381840406E-07	1.219984393372527E-10	0	2.5783926718741663E-11	157	1.63605e+06	KFGDPVVQSDMK	Stripped Sequence	FALSE	1	KFGDPVVQSDMK	23	6	FALSE	_K[+114]FGDPVVQSDM[+16]K_	6.4189324378967285	FALSE	_K[GlyGly (K)]FGDPVVQSDM[Oxidation (M)]K_	_K[GlyGly (K)]FGDPVVQSDM[Oxidation (M)]K_	no group specified	LABEL_FREE	FALSE	NaN	7.987996438590337E-22	1.2454663014075325E-09	44.65865707397461	6.389945337576418	44.686455280056826	1.2454663014075325E-09	1.2454663014075325E-09	1.2454663014075325E-09	1.2454663014075325E-09	FALSE	NaN	174981	174981	TRUE	TRUE	52.397247314453125	52.39625358722644	3	_K[+114]FGDPVVQSDM[+16]K_	_K[GlyGly (K)]FGDPVVQSDM[Oxidation (M)]K_	494.2415466308594	494.24395222689026	174981
0	MaxLFQ	0	Not Defined	Urea_MB_DIA_3	NA	Urea_MB_DIA_3.raw	1	P0DMV8;P0DMV9	P0DMV8;P0DMV9	P0DMV8;P0DMV9	58.338	58.3381	9.682691981538483E-09	1.335070546275947E-14	2.587028381840406E-07	1.219984393372527E-10	0	2.5783926718741663E-11	157	1.63605e+06	KFGDPVVQSDMK	Stripped Sequence	FALSE	1	KFGDPVVQSDMK	23	6	FALSE	_K[+114]FGDPVVQSDMK_	6.376047611236572	FALSE	_K[GlyGly (K)]FGDPVVQSDMK_	_K[GlyGly (K)]FGDPVVQSDMK_	no group specified	LABEL_FREE	FALSE	NaN	1.6577847205206204E-15	6.008671434543018E-09	44.575016021728516	6.302727062944489	44.645329357279934	6.008671434543018E-09	6.008671434543018E-09	6.008671434543018E-09	6.008671434543018E-09	FALSE	NaN	62761.3	62761.3	TRUE	TRUE	46.393646240234375	46.39178226929653	2	_K[+114]FGDPVVQSDMK_	_K[GlyGly (K)]FGDPVVQSDMK_	732.8612060546875	732.8647691489388	62761.3
0	MaxLFQ	0	Not Defined	Urea_MB_DIA_3	NA	Urea_MB_DIA_3.raw	1	P0DMV8;P0DMV9	P0DMV8;P0DMV9	P0DMV8;P0DMV9	58.338	58.3381	9.682691981538483E-09	1.335070546275947E-14	2.587028381840406E-07	1.219984393372527E-10	0	2.5783926718741663E-11	157	1.63605e+06	ITITNDKGR	Stripped Sequence	FALSE	1	ITITNDKGR	25	2	FALSE	_ITITNDK[+114]GR_	-115.039	FALSE	_ITITNDK[GlyGly (K)]GR_	_ITITNDK[GlyGly (K)]GR_	no group specified	LABEL_FREE	FALSE	NaN	6.912555922632124E-13	1.3527610597940898E-08	19.798568725585938	-114.52	19.743266795879762	1.3527610597940898E-08	1.3527610597940898E-08	1.3527610597940898E-08	1.3527610597940898E-08	FALSE	NaN	398059	398059	TRUE	TRUE	43.39910125732422	43.39680321624964	2	_ITITNDK[+114]GR_	_ITITNDK[GlyGly (K)]GR_	566.3094482421875	566.3066341802017	398059
0	MaxLFQ	0	Not Defined	Urea_MB_DIA_3	NA	Urea_MB_DIA_3.raw	1	P0DMV8;P0DMV9	P0DMV8;P0DMV9	P0DMV8;P0DMV9	58.338	58.3381	9.682691981538483E-09	1.335070546275947E-14	2.587028381840406E-07	1.219984393372527E-10	0	2.5783926718741663E-11	157	1.63605e+06	ITITNDKGR	Stripped Sequence	FALSE	1	ITITNDKGR	25	2	FALSE	_ITITNDK[+114]GR_	-115.039	FALSE	_ITITNDK[GlyGly (K)]GR_	_ITITNDK[GlyGly (K)]GR_	no group specified	LABEL_FREE	FALSE	NaN	3.186937747121782E-15	6.554595647207263E-09	19.769346237182617	-114.794	19.743266795879762	6.554595647207263E-09	6.554595647207263E-09	6.554595647207263E-09	6.554595647207263E-09	FALSE	NaN	389703	389703	TRUE	TRUE	46.0866	46.08465081135205	3	_ITITNDK[+114]GR_	_ITITNDK[GlyGly (K)]GR_	377.8753967285156	377.87153398060457	389703
0	MaxLFQ	0	Not Defined	Urea_MB_DIA_3	NA	Urea_MB_DIA_3.raw	1	P0DMV8;P0DMV9	P0DMV8;P0DMV9	P0DMV8;P0DMV9	58.338	58.3381	9.682691981538483E-09	1.335070546275947E-14	2.587028381840406E-07	1.219984393372527E-10	0	2.5783926718741663E-11	157	1.63605e+06	LSKEEIER	Stripped Sequence	FALSE	1	LSKEEIER	26	2	FALSE	_LSK[+114]EEIER_	-91.2065	FALSE	_LSK[GlyGly (K)]EEIER_	_LSK[GlyGly (K)]EEIER_	no group specified	LABEL_FREE	FALSE	NaN	1.6695616283912278E-16	4.462130258235013E-09	22.39389991760254	-90.1221	22.27854451017582	4.462130258235013E-09	4.462130258235013E-09	4.462130258235013E-09	4.462130258235013E-09	FALSE	NaN	676028	676028	TRUE	TRUE	47.44022750854492	47.438515243350956	2	_LSK[+114]EEIER_	_LSK[GlyGly (K)]EEIER_	559.2960205078125	559.295	676028
0	MaxLFQ	0	Not Defined	Urea_MB_DIA_3	NA	Urea_MB_DIA_3.raw	1	P0DMV8;P0DMV9	P0DMV8;P0DMV9	P0DMV8;P0DMV9	58.338	58.3381	9.682691981538483E-09	1.335070546275947E-14	2.587028381840406E-07	1.219984393372527E-10	0	2.5783926718741663E-11	157	1.63605e+06	LIGDAAKNQVALNPQNTVFDAKR	Stripped Sequence	FALSE	2	LIGDAAKNQVALNPQNTVFDAKR	27	4	FALSE	_LIGDAAK[+114]NQVALNPQNTVFDAK[+114]R_	39.29167556762695	FALSE	_LIGDAAK[GlyGly (K)]NQVALNPQNTVFDAK[GlyGly (K)]R_	_LIGDAAK[GlyGly (K)]NQVALNPQNTVFDAK[GlyGly (K)]R_	no group specified	LABEL_FREE	FALSE	NaN	6.546834878688387E-14	9.812912336542606E-09	79.12284088134766	39.445851642433944	78.94018991753089	9.812912336542606E-09	9.812912336542606E-09	9.812912336542606E-09	9.812912336542606E-09	FALSE	NaN	366092	366092	TRUE	TRUE	44.61616134643555	44.614039722627126	4	_LIGDAAK[+114]NQVALNPQNTVFDAK[+114]R_	_LIGDAAK[GlyGly (K)]NQVALNPQNTVFDAK[GlyGly (K)]R_	678.6110229492188	678.6137382808934	366092
0	MaxLFQ	0	Not Defined	Urea_MB_DIA_3	NA	Urea_MB_DIA_3.raw	1	P0DMV8;P0DMV9	P0DMV8;P0DMV9	P0DMV8;P0DMV9	58.338	58.3381	9.682691981538483E-09	1.335070546275947E-14	2.587028381840406E-07	1.219984393372527E-10	0	2.5783926718741663E-11	157	1.63605e+06	LIGDAAKNQVALNPQNTVFDAKR	Stripped Sequence	FALSE	2	LIGDAAKNQVALNPQNTVFDAKR	27	4	FALSE	_LIGDAAK[+114]NQVALNPQNTVFDAKR_	39.09664535522461	FALSE	_LIGDAAK[GlyGly (K)]NQVALNPQNTVFDAKR_	_LIGDAAK[GlyGly (K)]NQVALNPQNTVFDAKR_	no group specified	LABEL_FREE	FALSE	NaN	3.5366596318198162E-09	4.2960529903896045E-08	79.0266	39.36576407204746	78.71615672356882	4.2960529903896045E-08	4.2960529903896045E-08	4.2960529903896045E-08	4.2960529903896045E-08	FALSE	NaN	311254	311254	TRUE	TRUE	38.071144104003906	38.0681	4	_LIGDAAK[+114]NQVALNPQNTVFDAKR_	_LIGDAAK[GlyGly (K)]NQVALNPQNTVFDAKR_	650.1	650.1027861768935	311254
0	MaxLFQ	0	Not Defined	Urea_MB_DIA_3	NA	Urea_MB_DIA_3.raw	1	P0DMV8;P0DMV9	P0DMV8;P0DMV9	P0DMV8;P0DMV9	58.338	58.3381	9.682691981538483E-09	1.335070546275947E-14	2.587028381840406E-07	1.219984393372527E-10	0	2.5783926718741663E-11	157	1.63605e+06	LIGDAAKNQVALNPQNTVFDAKR	Stripped Sequence	FALSE	2	LIGDAAKNQVALNPQNTVFDAKR	27	4	FALSE	_LIGDAAK[+114]NQVALNPQNTVFDAK[+114]R_	39.29167556762695	FALSE	_LIGDAAK[GlyGly (K)]NQVALNPQNTVFDAK[GlyGly (K)]R_	_LIGDAAK[GlyGly (K)]NQVALNPQNTVFDAK[GlyGly (K)]R_	no group specified	LABEL_FREE	FALSE	NaN	3.3245086683564296E-07	7.840267716137931E-08	79.10749053955078	39.43307623677172	78.94018991753089	7.840267716137931E-08	7.840267716137931E-08	7.840267716137931E-08	7.840267716137931E-08	FALSE	NaN	19378.7	19378.7	TRUE	TRUE	33.89554977416992	33.89187415890117	3	_LIGDAAK[+114]NQVALNPQNTVFDAK[+114]R_	_LIGDAAK[GlyGly (K)]NQVALNPQNTVFDAK[GlyGly (K)]R_	904.4789428710938	904.4825749015492	19378.7
0	MaxLFQ	0	Not Defined	Urea_MB_DIA_3	NA	Urea_MB_DIA_3.raw	1	P0DMV8;P0DMV9	P0DMV8;P0DMV9	P0DMV8;P0DMV9	58.338	58.3381	9.682691981538483E-09	1.335070546275947E-14	2.587028381840406E-07	1.219984393372527E-10	0	2.5783926718741663E-11	157	1.63605e+06	LIGDAAKNQVALNPQNTVFDAKR	Stripped Sequence	FALSE	2	LIGDAAKNQVALNPQNTVFDAKR	27	4	FALSE	_LIGDAAK[+114]NQVALNPQNTVFDAKR_	39.09664535522461	FALSE	_LIGDAAK[GlyGly (K)]NQVALNPQNTVFDAKR_	_LIGDAAK[GlyGly (K)]NQVALNPQNTVFDAKR_	no group specified	LABEL_FREE	FALSE	NaN	3.110424418029112E-10	3.092543003750401E-08	79.03569793701172	39.373326451840555	78.71615672356882	3.092543003750401E-08	3.092543003750401E-08	3.092543003750401E-08	3.092543003750401E-08	FALSE	NaN	12897.1	12897.1	FALSE	TRUE	39.81132888793945	39.808510786270745	3	_LIGDAAK[+114]NQVALNPQNTVFDAKR_	_LIGDAAK[GlyGly (K)]NQVALNPQNTVFDAKR_	866.4646606445312	866.4683155242055	12897.1
0	MaxLFQ	0	Not Defined	Urea_MB_DIA_3	NA	Urea_MB_DIA_3.raw	1	P0DMV8;P0DMV9	P0DMV8;P0DMV9	P0DMV8;P0DMV9	58.338	58.3381	9.682691981538483E-09	1.335070546275947E-14	2.587028381840406E-07	1.219984393372527E-10	0	2.5783926718741663E-11	157	1.63605e+06	RKELEQVCNPIISGLYQGAGGPGPGGFGAQGPK	Stripped Sequence	FALSE	2	RKELEQVCNPIISGLYQGAGGPGPGGFGAQGPK	29	2	FALSE	_RK[+114]ELEQVC[+57]NPIISGLYQGAGGPGPGGFGAQGPK_	62.97600555419922	FALSE	_RK[GlyGly (K)]ELEQVC[Carbamidomethyl (C)]NPIISGLYQGAGGPGPGGFGAQGPK_	_RK[GlyGly (K)]ELEQVC[Carbamidomethyl (C)]NPIISGLYQGAGGPGPGGFGAQGPK_	no group specified	LABEL_FREE	FALSE	NaN	2.176576663240834E-20	1.6262321015832505E-09	105.50655364990234	62.76305999757158	105.72580528022337	1.6262321015832505E-09	1.6262321015832505E-09	1.6262321015832505E-09	1.6262321015832505E-09	FALSE	NaN	604792	604792	TRUE	TRUE	51.134010314941406	51.13283347693822	4	_RK[+114]ELEQVC[+57]NPIISGLYQGAGGPGPGGFGAQGPK_	_RK[GlyGly (K)]ELEQVC[Carbamidomethyl (C)]NPIISGLYQGAGGPGPGGFGAQGPK_	864.1887817382812	864.1927016629752	604792
0	MaxLFQ	0	Not Defined	Urea_MB_DIA_3	NA	Urea_MB_DIA_3.raw	1	P0DMV8;P0DMV9	P0DMV8;P0DMV9	P0DMV8;P0DMV9	58.338	58.3381	9.682691981538483E-09	1.335070546275947E-14	2.587028381840406E-07	1.219984393372527E-10	0	2.5783926718741663E-11	157	1.63605e+06	VQVSYKGETK	Stripped Sequence	FALSE	1	VQVSYKGETK	30	5	FALSE	_VQVSYK[+114]GETK_	-110.619	FALSE	_VQVSYK[GlyGly (K)]GETK_	_VQVSYK[GlyGly (K)]GETK_	no group specified	LABEL_FREE	FALSE	NaN	5.184598093866498E-18	2.9073466793382232E-09	20.28807830810547	-109.918	20.21348384372292	2.9073466793382232E-09	2.9073466793382232E-09	2.9073466793382232E-09	2.9073466793382232E-09	FALSE	NaN	311674	311674	TRUE	TRUE	48.93159484863281	48.93009876253414	2	_VQVSYK[+114]GETK_	_VQVSYK[GlyGly (K)]GETK_	626.8302612304688	626.8283199920342	311674
0	MaxLFQ	0	Not Defined	Urea_MB_DIA_3	NA	Urea_MB_DIA_3.raw	1	P0DMV8;P0DMV9	P0DMV8;P0DMV9	P0DMV8;P0DMV9	58.338	58.3381	9.682691981538483E-09	1.335070546275947E-14	2.587028381840406E-07	1.219984393372527E-10	0	2.5783926718741663E-11	157	1.63605e+06	VQVSYKGETK	Stripped Sequence	FALSE	1	VQVSYKGETK	30	5	FALSE	_VQVSYK[+114]GETK_	-110.619	FALSE	_VQVSYK[GlyGly (K)]GETK_	_VQVSYK[GlyGly (K)]GETK_	no group specified	LABEL_FREE	FALSE	NaN	8.35939770096189E-13	1.3878792099170103E-08	20.24903678894043	-110.285	20.21348384372292	1.3878792099170103E-08	1.3878792099170103E-08	1.3878792099170103E-08	1.3878792099170103E-08	FALSE	NaN	281078	281078	TRUE	TRUE	43.29763412475586	43.29532137565306	3	_VQVSYK[+114]GETK_	_VQVSYK[GlyGly (K)]GETK_	418.22259521484375	418.219	281078
0	MaxLFQ	0	Not Defined	Urea_MB_DIA_3	NA	Urea_MB_DIA_3.raw	1	P0DMV8;P0DMV9	P0DMV8;P0DMV9	P0DMV8;P0DMV9	58.338	58.3381	9.682691981538483E-09	1.335070546275947E-14	2.587028381840406E-07	1.219984393372527E-10	0	2.5783926718741663E-11	157	1.63605e+06	VQVSYKGETK	Stripped Sequence	FALSE	1	VQVSYKGETK	30	5	FALSE	_VQVSYK[+114]GETK_	-110.619	FALSE	_VQVSYK[GlyGly (K)]GETK_	_VQVSYK[GlyGly (K)]GETK_	no group specified	LABEL_FREE	FALSE	NaN	3.528697512701566E-22	1.1888464940066223E-09	20.228055953979492	-110.482	20.21348384372292	1.1888464940066223E-09	1.1888464940066223E-09	1.1888464940066223E-09	1.1888464940066223E-09	FALSE	NaN	5895.21	5895.21	TRUE	TRUE	52.70061492919922	52.6997	1	_VQVSYK[+114]GETK_	_VQVSYK[GlyGly (K)]GETK_	1252.6531982421875	1252.653187217525	5895.21
0	MaxLFQ	0	Not Defined	Urea_MB_DIA_3	NA	Urea_MB_DIA_3.raw	1	P0DMV8;P0DMV9	P0DMV8;P0DMV9	P0DMV8;P0DMV9	58.338	58.3381	9.682691981538483E-09	1.335070546275947E-14	2.587028381840406E-07	1.219984393372527E-10	0	2.5783926718741663E-11	157	1.63605e+06	CQEVISWLDANTLAEKDEFEHK	Stripped Sequence	FALSE	1	CQEVISWLDANTLAEKDEFEHK	31	3	FALSE	_C[+57]QEVISWLDANTLAEK[+114]DEFEHK_	70.42929077148438	FALSE	_C[Carbamidomethyl (C)]QEVISWLDANTLAEK[GlyGly (K)]DEFEHK_	_C[Carbamidomethyl (C)]QEVISWLDANTLAEK[GlyGly (K)]DEFEHK_	no group specified	LABEL_FREE	FALSE	NaN	1.5369306948810873E-16	4.4134530993396245E-09	114.26164245605469	70.597	114.10468787768531	4.4134530993396245E-09	4.4134530993396245E-09	4.4134530993396245E-09	4.4134530993396245E-09	FALSE	NaN	10728.5	10728.5	TRUE	TRUE	47.47700881958008	47.47530188597031	4	_C[+57]QEVISWLDANTLAEK[+114]DEFEHK_	_C[Carbamidomethyl (C)]QEVISWLDANTLAEK[GlyGly (K)]DEFEHK_	694.8275146484375	694.8309006163795	10728.5
0	MaxLFQ	0	Not Defined	Urea_MB_DIA_3	NA	Urea_MB_DIA_3.raw	1	P0DMV8;P0DMV9	P0DMV8;P0DMV9	P0DMV8;P0DMV9	58.338	58.3381	9.682691981538483E-09	1.335070546275947E-14	2.587028381840406E-07	1.219984393372527E-10	0	2.5783926718741663E-11	157	1.63605e+06	LVNHFVEEFKR	Stripped Sequence	FALSE	1	LVNHFVEEFKR	32	4	FALSE	_LVNHFVEEFK[+114]R_	19.325496673583984	FALSE	_LVNHFVEEFK[GlyGly (K)]R_	_LVNHFVEEFK[GlyGly (K)]R_	no group specified	LABEL_FREE	FALSE	NaN	4.29916177771604E-21	1.4048268177407635E-09	56.801422119140625	19.271237450821083	56.861617967335434	1.4048268177407635E-09	1.4048268177407635E-09	1.4048268177407635E-09	1.4048268177407635E-09	FALSE	NaN	232141	232141	TRUE	TRUE	51.76131057739258	51.76022466883351	3	_LVNHFVEEFK[+114]R_	_LVNHFVEEFK[GlyGly (K)]R_	511.27203369140625	511.27421177404443	232141
0	MaxLFQ	0	Not Defined	Urea_MB_DIA_3	NA	Urea_MB_DIA_3.raw	1	P0DMV8;P0DMV9	P0DMV8;P0DMV9	P0DMV8;P0DMV9	58.338	58.3381	9.682691981538483E-09	1.335070546275947E-14	2.587028381840406E-07	1.219984393372527E-10	0	2.5783926718741663E-11	157	1.63605e+06	LVNHFVEEFKR	Stripped Sequence	FALSE	1	LVNHFVEEFKR	32	4	FALSE	_LVNHFVEEFK[+114]R_	19.325496673583984	FALSE	_LVNHFVEEFK[GlyGly (K)]R_	_LVNHFVEEFK[GlyGly (K)]R_	no group specified	LABEL_FREE	FALSE	NaN	1.7115984177255806E-16	4.476083495668441E-09	56.80455017089844	19.274057008352553	56.861617967335434	4.476083495668441E-09	4.476083495668441E-09	4.476083495668441E-09	4.476083495668441E-09	FALSE	NaN	57010.2	57010.2	TRUE	TRUE	47.42916488647461	47.42745101771352	4	_LVNHFVEEFK[+114]R_	_LVNHFVEEFK[GlyGly (K)]R_	383.7058410644531	383.7073247223825	57010.2
0	MaxLFQ	0	Not Defined	Urea_MB_DIA_3	NA	Urea_MB_DIA_3.raw	1	P0DMV8;P0DMV9	P0DMV8;P0DMV9	P0DMV8;P0DMV9	58.338	58.3381	9.682691981538483E-09	1.335070546275947E-14	2.587028381840406E-07	1.219984393372527E-10	0	2.5783926718741663E-11	157	1.63605e+06	LVNHFVEEFKR	Stripped Sequence	FALSE	1	LVNHFVEEFKR	32	4	FALSE	_LVNHFVEEFK[+114]R_	19.325496673583984	FALSE	_LVNHFVEEFK[GlyGly (K)]R_	_LVNHFVEEFK[GlyGly (K)]R_	no group specified	LABEL_FREE	FALSE	NaN	4.64379247586058E-19	2.215247603512186E-09	56.83669662475586	19.303033119715625	56.861617967335434	2.215247603512186E-09	2.215247603512186E-09	2.215247603512186E-09	2.215247603512186E-09	FALSE	NaN	2393.27	2393.27	FALSE	TRUE	49.919368743896484	49.91801583920007	2	_LVNHFVEEFK[+114]R_	_LVNHFVEEFK[GlyGly (K)]R_	766.4044189453125	766.4078985871055	2393.27
0	MaxLFQ	0	Not Defined	Urea_MB_DIA_3	NA	Urea_MB_DIA_3.raw	1	P0DMV8;P0DMV9	P0DMV8;P0DMV9	P0DMV8;P0DMV9	58.338	58.3381	9.682691981538483E-09	1.335070546275947E-14	2.587028381840406E-07	1.219984393372527E-10	0	2.5783926718741663E-11	157	1.63605e+06	FGDPVVQSDMKHWPFQVINDGDKPK	Stripped Sequence	FALSE	2	FGDPVVQSDMKHWPFQVINDGDKPK	35	5	FALSE	_FGDPVVQSDMK[+114]HWPFQVINDGDKPK_	62.128334045410156	FALSE	_FGDPVVQSDMK[GlyGly (K)]HWPFQVINDGDKPK_	_FGDPVVQSDMK[GlyGly (K)]HWPFQVINDGDKPK_	no group specified	LABEL_FREE	FALSE	NaN	4.971605089655883E-21	1.4207575005932378E-09	105.00662231445312	62.26966453061736	104.87376579968361	1.4207575005932378E-09	1.4207575005932378E-09	1.4207575005932378E-09	1.4207575005932378E-09	FALSE	NaN	180612	180612	TRUE	TRUE	51.70565414428711	51.70456016812656	5	_FGDPVVQSDMK[+114]HWPFQVINDGDKPK_	_FGDPVVQSDMK[GlyGly (K)]HWPFQVINDGDKPK_	600.4961547851562	600.4988917795374	180612
0	MaxLFQ	0	Not Defined	Urea_MB_DIA_3	NA	Urea_MB_DIA_3.raw	1	P0DMV8;P0DMV9	P0DMV8;P0DMV9	P0DMV8;P0DMV9	58.338	58.3381	9.682691981538483E-09	1.335070546275947E-14	2.587028381840406E-07	1.219984393372527E-10	0	2.5783926718741663E-11	157	1.63605e+06	FGDPVVQSDMKHWPFQVINDGDKPK	Stripped Sequence	FALSE	2	FGDPVVQSDMKHWPFQVINDGDKPK	35	5	FALSE	_FGDPVVQSDMK[+114]HWPFQVINDGDKPK_	62.128334045410156	FALSE	_FGDPVVQSDMK[GlyGly (K)]HWPFQVINDGDKPK_	_FGDPVVQSDMK[GlyGly (K)]HWPFQVINDGDKPK_	no group specified	LABEL_FREE	FALSE	NaN	2.1473603407920678E-16	4.606749175249321E-09	105.01459503173828	62.27814577073032	104.87376579968361	4.606749175249321E-09	4.606749175249321E-09	4.606749175249321E-09	4.606749175249321E-09	FALSE	NaN	80904.1	80904.1	TRUE	TRUE	47.32798385620117	47.32625532088343	4	_FGDPVVQSDMK[+114]HWPFQVINDGDKPK_	_FGDPVVQSDMK[GlyGly (K)]HWPFQVINDGDKPK_	750.3683471679688	750.3715069192272	80904.1
0	MaxLFQ	0	Not Defined	Urea_MB_DIA_3	NA	Urea_MB_DIA_3.raw	1	P0DMV8;P0DMV9	P0DMV8;P0DMV9	P0DMV8;P0DMV9	58.338	58.3381	9.682691981538483E-09	1.335070546275947E-14	2.587028381840406E-07	1.219984393372527E-10	0	2.5783926718741663E-11	157	1.63605e+06	FGDPVVQSDMKHWPFQVINDGDKPK	Stripped Sequence	FALSE	2	FGDPVVQSDMKHWPFQVINDGDKPK	35	5	FALSE	_FGDPVVQSDM[+16]K[+114]HWPFQVINDGDKPK_	50.858089447021484	FALSE	_FGDPVVQSDM[Oxidation (M)]K[GlyGly (K)]HWPFQVINDGDKPK_	_FGDPVVQSDM[Oxidation (M)]K[GlyGly (K)]HWPFQVINDGDKPK_	no group specified	LABEL_FREE	FALSE	NaN	1.1836448992843434E-15	5.747973732580894E-09	91.75926971435547	50.63027505204086	91.98059831057594	5.747973732580894E-09	5.747973732580894E-09	5.747973732580894E-09	5.747973732580894E-09	FALSE	NaN	71873.4	71873.4	TRUE	TRUE	46.55040740966797	46.548566161829164	5	_FGDPVVQSDM[+16]K[+114]HWPFQVINDGDKPK_	_FGDPVVQSDM[Oxidation (M)]K[GlyGly (K)]HWPFQVINDGDKPK_	603.6951293945312	603.6979409200868	71873.4
0	MaxLFQ	0	Not Defined	Urea_MB_DIA_3	NA	Urea_MB_DIA_3.raw	1	P0DMV8;P0DMV9	P0DMV8;P0DMV9	P0DMV8;P0DMV9	58.338	58.3381	9.682691981538483E-09	1.335070546275947E-14	2.587028381840406E-07	1.219984393372527E-10	0	2.5783926718741663E-11	157	1.63605e+06	FGDPVVQSDMKHWPFQVINDGDKPK	Stripped Sequence	FALSE	2	FGDPVVQSDMKHWPFQVINDGDKPK	35	5	FALSE	_FGDPVVQSDMK[+114]HWPFQVINDGDK[+114]PK_	61.13288497924805	FALSE	_FGDPVVQSDMK[GlyGly (K)]HWPFQVINDGDK[GlyGly (K)]PK_	_FGDPVVQSDMK[GlyGly (K)]HWPFQVINDGDK[GlyGly (K)]PK_	no group specified	LABEL_FREE	FALSE	NaN	2.273078364622883E-19	2.052418001867202E-09	103.97612762451172	61.18540226723721	103.92561278783798	2.052418001867202E-09	2.052418001867202E-09	2.052418001867202E-09	2.052418001867202E-09	FALSE	NaN	22111.5	22111.5	FALSE	TRUE	50.20634078979492	50.20502948273552	5	_FGDPVVQSDMK[+114]HWPFQVINDGDK[+114]PK_	_FGDPVVQSDMK[GlyGly (K)]HWPFQVINDGDK[GlyGly (K)]PK_	623.3047485351562	623.3077459097776	22111.5
0	MaxLFQ	0	Not Defined	Urea_MB_DIA_3	NA	Urea_MB_DIA_3.raw	1	P0DMV8;P0DMV9	P0DMV8;P0DMV9	P0DMV8;P0DMV9	58.338	58.3381	9.682691981538483E-09	1.335070546275947E-14	2.587028381840406E-07	1.219984393372527E-10	0	2.5783926718741663E-11	157	1.63605e+06	FGDPVVQSDMKHWPFQVINDGDKPK	Stripped Sequence	FALSE	2	FGDPVVQSDMKHWPFQVINDGDKPK	35	5	FALSE	_FGDPVVQSDM[+16]K[+114]HWPFQVINDGDKPK_	50.858089447021484	FALSE	_FGDPVVQSDM[Oxidation (M)]K[GlyGly (K)]HWPFQVINDGDKPK_	_FGDPVVQSDM[Oxidation (M)]K[GlyGly (K)]HWPFQVINDGDKPK_	no group specified	LABEL_FREE	FALSE	NaN	9.476457564755772E-22	1.2587093864227409E-09	91.74	50.61040704853801	91.98059831057594	1.2587093864227409E-09	1.2587093864227409E-09	1.2587093864227409E-09	1.2587093864227409E-09	FALSE	NaN	14921	14921	FALSE	TRUE	52.33340072631836	52.33239774429757	4	_FGDPVVQSDM[+16]K[+114]HWPFQVINDGDKPK_	_FGDPVVQSDM[Oxidation (M)]K[GlyGly (K)]HWPFQVINDGDKPK_	754.3670654296875	754.3702676147698	14921
0	MaxLFQ	0	Not Defined	Urea_MB_DIA_3	NA	Urea_MB_DIA_3.raw	1	P0DMV8;P0DMV9	P0DMV8;P0DMV9	P0DMV8;P0DMV9	58.338	58.3381	9.682691981538483E-09	1.335070546275947E-14	2.587028381840406E-07	1.219984393372527E-10	0	2.5783926718741663E-11	157	1.63605e+06	HWPFQVINDGDKPKVQVSYK	Stripped Sequence	FALSE	2	HWPFQVINDGDKPKVQVSYK	36	1	FALSE	_HWPFQVINDGDKPK[+114]VQVSYK_	43.27546691894531	FALSE	_HWPFQVINDGDKPK[GlyGly (K)]VQVSYK_	_HWPFQVINDGDKPK[GlyGly (K)]VQVSYK_	no group specified	LABEL_FREE	FALSE	NaN	2.3802992733808083E-18	2.6589302833438615E-09	83.53269958496094	43.24548545186899	83.57204660199473	2.6589302833438615E-09	2.6589302833438615E-09	2.6589302833438615E-09	2.6589302833438615E-09	FALSE	NaN	178915	178915	TRUE	TRUE	49.25379180908203	49.25234242659926	4	_HWPFQVINDGDKPK[+114]VQVSYK_	_HWPFQVINDGDKPK[GlyGly (K)]VQVSYK_	625.575	625.5776399291478	178915
0	MaxLFQ	0	Not Defined	Urea_MB_DIA_3	NA	Urea_MB_DIA_3.raw	1	P0DMV8;P0DMV9	P0DMV8;P0DMV9	P0DMV8;P0DMV9	58.338	58.3381	9.682691981538483E-09	1.335070546275947E-14	2.587028381840406E-07	1.219984393372527E-10	0	2.5783926718741663E-11	157	1.63605e+06	RNSTIPTKQTQIFTTYSDNQPGVLIQVYEGER	Stripped Sequence	FALSE	2	RNSTIPTKQTQIFTTYSDNQPGVLIQVYEGER	38	1	FALSE	_RNSTIPTK[+114]QTQIFTTYSDNQPGVLIQVYEGER_	68.5797	FALSE	_RNSTIPTK[GlyGly (K)]QTQIFTTYSDNQPGVLIQVYEGER_	_RNSTIPTK[GlyGly (K)]QTQIFTTYSDNQPGVLIQVYEGER_	no group specified	LABEL_FREE	FALSE	NaN	5.048637316818808E-25	1.0562246202936065E-09	111.95132446289062	68.63220833481768	111.89	1.0562246202936065E-09	1.0562246202936065E-09	1.0562246202936065E-09	1.0562246202936065E-09	FALSE	NaN	257906	257906	TRUE	TRUE	55.23286819458008	55.232285500866055	4	_RNSTIPTK[+114]QTQIFTTYSDNQPGVLIQVYEGER_	_RNSTIPTK[GlyGly (K)]QTQIFTTYSDNQPGVLIQVYEGER_	950.2327880859375	950.237	257906
0	MaxLFQ	0	Not Defined	Urea_MB_DIA_3	NA	Urea_MB_DIA_3.raw	1	P0DMV8;P0DMV9	P0DMV8;P0DMV9	P0DMV8;P0DMV9	58.338	58.3381	9.682691981538483E-09	1.335070546275947E-14	2.587028381840406E-07	1.219984393372527E-10	0	2.5783926718741663E-11	157	1.63605e+06	GETKAFYPEEISSMVLTK	Stripped Sequence	FALSE	1	GETKAFYPEEISSMVLTK	39	1	FALSE	_GETK[+114]AFYPEEISSMVLTK_	66.92401123046875	FALSE	_GETK[GlyGly (K)]AFYPEEISSMVLTK_	_GETK[GlyGly (K)]AFYPEEISSMVLTK_	no group specified	LABEL_FREE	FALSE	NaN	1.2804536712545766E-15	5.8076812453124435E-09	110.30467987060547	67.176	110.01722864784229	5.8076812453124435E-09	5.8076812453124435E-09	5.8076812453124435E-09	5.8076812453124435E-09	FALSE	NaN	250428	250428	TRUE	TRUE	46.513919830322266	46.51207329347674	3	_GETK[+114]AFYPEEISSMVLTK_	_GETK[GlyGly (K)]AFYPEEISSMVLTK_	715.3575439453125	715.361	250428
0	MaxLFQ	0	Not Defined	Urea_MB_DIA_3	NA	Urea_MB_DIA_3.raw	1	P0DMV8;P0DMV9	P0DMV8;P0DMV9	P0DMV8;P0DMV9	58.338	58.3381	9.682691981538483E-09	1.335070546275947E-14	2.587028381840406E-07	1.219984393372527E-10	0	2.5783926718741663E-11	157	1.63605e+06	VLDKCQEVISWLDANTLAEKDEFEHK	Stripped Sequence	FALSE	2	VLDKCQEVISWLDANTLAEKDEFEHK	40	4	FALSE	_VLDK[+114]C[+57]QEVISWLDANTLAEKDEFEHK_	77.26654815673828	FALSE	_VLDK[GlyGly (K)]C[Carbamidomethyl (C)]QEVISWLDANTLAEKDEFEHK_	_VLDK[GlyGly (K)]C[Carbamidomethyl (C)]QEVISWLDANTLAEKDEFEHK_	no group specified	LABEL_FREE	FALSE	NaN	6.7439630022948195E-18	2.9967872965777436E-09	119.0550765991211	77.40329485045555	118.98758807658308	2.9967872965777436E-09	2.9967872965777436E-09	2.9967872965777436E-09	2.9967872965777436E-09	FALSE	NaN	55272.2	55272.2	TRUE	TRUE	48.821903228759766	48.82039124246367	4	_VLDK[+114]C[+57]QEVISWLDANTLAEKDEFEHK_	_VLDK[GlyGly (K)]C[Carbamidomethyl (C)]QEVISWLDANTLAEKDEFEHK_	808.6461181640625	808.6498637285542	55272.2
0	MaxLFQ	0	Not Defined	Urea_MB_DIA_3	NA	Urea_MB_DIA_3.raw	1	P0DMV8;P0DMV9	P0DMV8;P0DMV9	P0DMV8;P0DMV9	58.338	58.3381	9.682691981538483E-09	1.335070546275947E-14	2.587028381840406E-07	1.219984393372527E-10	0	2.5783926718741663E-11	157	1.63605e+06	VLDKCQEVISWLDANTLAEKDEFEHK	Stripped Sequence	FALSE	2	VLDKCQEVISWLDANTLAEKDEFEHK	40	4	FALSE	_VLDK[+114]C[+57]QEVISWLDANTLAEKDEFEHK_	77.26654815673828	FALSE	_VLDK[GlyGly (K)]C[Carbamidomethyl (C)]QEVISWLDANTLAEKDEFEHK_	_VLDK[GlyGly (K)]C[Carbamidomethyl (C)]QEVISWLDANTLAEKDEFEHK_	no group specified	LABEL_FREE	FALSE	NaN	6.974620196454912E-20	1.821818390498775E-09	119.0260009765625	77.34438119961337	118.98758807658308	1.821818390498775E-09	1.821818390498775E-09	1.821818390498775E-09	1.821818390498775E-09	FALSE	NaN	17035.7	17035.7	FALSE	TRUE	50.67628479003906	50.67504160306388	5	_VLDK[+114]C[+57]QEVISWLDANTLAEKDEFEHK_	_VLDK[GlyGly (K)]C[Carbamidomethyl (C)]QEVISWLDANTLAEKDEFEHK_	647.1183471679688	647.1214853620806	17035.7
0	MaxLFQ	0	Not Defined	Urea_MB_DIA_3	NA	Urea_MB_DIA_3.raw	1	P0DMV8;P0DMV9	P0DMV8;P0DMV9	P0DMV8;P0DMV9	58.338	58.3381	9.682691981538483E-09	1.335070546275947E-14	2.587028381840406E-07	1.219984393372527E-10	0	2.5783926718741663E-11	157	1.63605e+06	VSAKNALESYAFNMK	Stripped Sequence	FALSE	1	VSAKNALESYAFNMK	42	2	FALSE	_VSAK[+114]NALESYAFNMK_	46.2956	FALSE	_VSAK[GlyGly (K)]NALESYAFNMK_	_VSAK[GlyGly (K)]NALESYAFNMK_	no group specified	LABEL_FREE	FALSE	NaN	1.904984958840672E-13	1.13470721598742E-08	87.60063934326172	46.698810205762385	87.14987223056377	1.13470721598742E-08	1.13470721598742E-08	1.13470721598742E-08	1.13470721598742E-08	FALSE	NaN	212894	212894	TRUE	TRUE	44.07373809814453	44.07153784812248	3	_VSAK[+114]NALESYAFNMK_	_VSAK[GlyGly (K)]NALESYAFNMK_	596.2979125976562	596.3004014428253	212894
0	MaxLFQ	0	Not Defined	Urea_MB_DIA_3	NA	Urea_MB_DIA_3.raw	1	P0DMV8;P0DMV9	P0DMV8;P0DMV9	P0DMV8;P0DMV9	58.338	58.3381	9.682691981538483E-09	1.335070546275947E-14	2.587028381840406E-07	1.219984393372527E-10	0	2.5783926718741663E-11	157	1.63605e+06	VSAKNALESYAFNMK	Stripped Sequence	FALSE	1	VSAKNALESYAFNMK	42	2	FALSE	_VSAK[+114]NALESYAFNMK_	46.2956	FALSE	_VSAK[GlyGly (K)]NALESYAFNMK_	_VSAK[GlyGly (K)]NALESYAFNMK_	no group specified	LABEL_FREE	FALSE	NaN	6.095771368563874E-06	1.2084463312690575E-07	87.65157318115234	46.74175166115796	87.14987223056377	1.2084463312690575E-07	1.2084463312690575E-07	1.2084463312690575E-07	1.2084463312690575E-07	FALSE	NaN	10928.6	10928.6	TRUE	TRUE	30.95536231994629	30.95126051386138	2	_VSAK[+114]NALESYAFNMK_	_VSAK[GlyGly (K)]NALESYAFNMK_	893.9432373046875	893.9470324117835	10928.6
0	MaxLFQ	0	Not Defined	Urea_MB_DIA_3	NA	Urea_MB_DIA_3.raw	1	P0DMV8;P0DMV9	P0DMV8;P0DMV9	P0DMV8;P0DMV9	58.338	58.3381	9.682691981538483E-09	1.335070546275947E-14	2.587028381840406E-07	1.219984393372527E-10	0	2.5783926718741663E-11	157	1.63605e+06	ANKITITNDKGR	Stripped Sequence	FALSE	2	ANKITITNDKGR	44	3	FALSE	_ANKITITNDK[+114]GR_	-130.732	FALSE	_ANKITITNDK[GlyGly (K)]GR_	_ANKITITNDK[GlyGly (K)]GR_	no group specified	LABEL_FREE	FALSE	NaN	2.2862767679043827E-08	5.516261808163575E-08	18.14348793029785	-130.078	18.073978258689497	5.516261808163575E-08	5.516261808163575E-08	5.516261808163575E-08	5.516261808163575E-08	FALSE	NaN	96312.9	96312.9	TRUE	TRUE	36.53978729248047	36.5365	3	_ANKITITNDK[+114]GR_	_ANKITITNDK[GlyGly (K)]GR_	482.2670593261719	482.26231432645176	96312.9
0	MaxLFQ	0	Not Defined	Urea_MB_DIA_3	NA	Urea_MB_DIA_3.raw	1	P0DMV8;P0DMV9	P0DMV8;P0DMV9	P0DMV8;P0DMV9	58.338	58.3381	9.682691981538483E-09	1.335070546275947E-14	2.587028381840406E-07	1.219984393372527E-10	0	2.5783926718741663E-11	157	1.63605e+06	ANKITITNDKGR	Stripped Sequence	FALSE	2	ANKITITNDKGR	44	3	FALSE	_ANKITITNDK[+114]GR_	-130.732	FALSE	_ANKITITNDK[GlyGly (K)]GR_	_ANKITITNDK[GlyGly (K)]GR_	no group specified	LABEL_FREE	FALSE	NaN	2.346003066510798E-16	4.6606957204913385E-09	18.188894271850586	-129.651	18.073978258689497	4.6606957204913385E-09	4.6606957204913385E-09	4.6606957204913385E-09	4.6606957204913385E-09	FALSE	NaN	17694.9	17694.9	TRUE	TRUE	47.28837966918945	47.28664539310142	2	_ANKITITNDK[+114]GR_	_ANKITITNDK[GlyGly (K)]GR_	722.897	722.8935258344014	17694.9
0	MaxLFQ	0	Not Defined	Urea_MB_DIA_3	NA	Urea_MB_DIA_3.raw	1	P0DMV8;P0DMV9	P0DMV8;P0DMV9	P0DMV8;P0DMV9	58.338	58.3381	9.682691981538483E-09	1.335070546275947E-14	2.587028381840406E-07	1.219984393372527E-10	0	2.5783926718741663E-11	157	1.63605e+06	ANKITITNDKGR	Stripped Sequence	FALSE	2	ANKITITNDKGR	44	3	FALSE	_ANK[+114]ITITNDK[+114]GR_	-121.188	FALSE	_ANK[GlyGly (K)]ITITNDK[GlyGly (K)]GR_	_ANK[GlyGly (K)]ITITNDK[GlyGly (K)]GR_	no group specified	LABEL_FREE	FALSE	NaN	1.7657847406482574E-10	2.8636391237583995E-08	19.176136016845703	-120.371	19.089255764731096	2.8636391237583995E-08	2.8636391237583995E-08	2.8636391237583995E-08	2.8636391237583995E-08	FALSE	NaN	7415.25	7415.25	TRUE	TRUE	40.18388748168945	40.18112338373772	3	_ANK[+114]ITITNDK[+114]GR_	_ANK[GlyGly (K)]ITITNDK[GlyGly (K)]GR_	520.2813720703125	520.2777309977828	7415.25
0	MaxLFQ	0	Not Defined	Urea_MB_DIA_3	NA	Urea_MB_DIA_3.raw	1	P0DMV8;P0DMV9	P0DMV8;P0DMV9	P0DMV8;P0DMV9	58.338	58.3381	9.682691981538483E-09	1.335070546275947E-14	2.587028381840406E-07	1.219984393372527E-10	0	2.5783926718741663E-11	157	1.63605e+06	NALESYAFNMKSAVEDEGLKGK	Stripped Sequence	FALSE	2	NALESYAFNMKSAVEDEGLKGK	47	3	FALSE	_NALESYAFNMK[+114]SAVEDEGLKGK_	65.53684997558594	FALSE	_NALESYAFNMK[GlyGly (K)]SAVEDEGLKGK_	_NALESYAFNMK[GlyGly (K)]SAVEDEGLKGK_	no group specified	LABEL_FREE	FALSE	NaN	7.038721362490229E-22	1.237085995688433E-09	108.52671813964844	65.61541363478923	108.43710215535663	1.237085995688433E-09	1.237085995688433E-09	1.237085995688433E-09	1.237085995688433E-09	FALSE	NaN	72937.1	72937.1	TRUE	TRUE	52.44442367553711	52.44343678669476	3	_NALESYAFNMK[+114]SAVEDEGLKGK_	_NALESYAFNMK[GlyGly (K)]SAVEDEGLKGK_	839.0759887695312	839.0793742167967	72937.1
0	MaxLFQ	0	Not Defined	Urea_MB_DIA_3	NA	Urea_MB_DIA_3.raw	1	P0DMV8;P0DMV9	P0DMV8;P0DMV9	P0DMV8;P0DMV9	58.338	58.3381	9.682691981538483E-09	1.335070546275947E-14	2.587028381840406E-07	1.219984393372527E-10	0	2.5783926718741663E-11	157	1.63605e+06	NALESYAFNMKSAVEDEGLKGK	Stripped Sequence	FALSE	2	NALESYAFNMKSAVEDEGLKGK	47	3	FALSE	_NALESYAFNMK[+114]SAVEDEGLKGK_	65.53684997558594	FALSE	_NALESYAFNMK[GlyGly (K)]SAVEDEGLKGK_	_NALESYAFNMK[GlyGly (K)]SAVEDEGLKGK_	no group specified	LABEL_FREE	FALSE	NaN	4.381190589110346E-22	1.2042474304686063E-09	108.48320007324219	65.57733999240881	108.43710215535663	1.2042474304686063E-09	1.2042474304686063E-09	1.2042474304686063E-09	1.2042474304686063E-09	FALSE	NaN	32867	32867	TRUE	TRUE	52.62054443359375	52.61958307409291	4	_NALESYAFNMK[+114]SAVEDEGLKGK_	_NALESYAFNMK[GlyGly (K)]SAVEDEGLKGK_	629.5587768554688	629.5615580816038	32867
0	MaxLFQ	0	Not Defined	Urea_MB_DIA_3	NA	Urea_MB_DIA_3.raw	1	P0DMV8;P0DMV9	P0DMV8;P0DMV9	P0DMV8;P0DMV9	58.338	58.3381	9.682691981538483E-09	1.335070546275947E-14	2.587028381840406E-07	1.219984393372527E-10	0	2.5783926718741663E-11	157	1.63605e+06	NALESYAFNMKSAVEDEGLKGK	Stripped Sequence	FALSE	2	NALESYAFNMKSAVEDEGLKGK	47	3	FALSE	_NALESYAFNM[+16]K[+114]SAVEDEGLKGK_	38.80557632446289	FALSE	_NALESYAFNM[Oxidation (M)]K[GlyGly (K)]SAVEDEGLKGK_	_NALESYAFNM[Oxidation (M)]K[GlyGly (K)]SAVEDEGLKGK_	no group specified	LABEL_FREE	FALSE	NaN	0.000630396	3.1094488059739178E-06	78.4816	38.892425578030455	78.38180275952519	3.1094488059739178E-06	3.1094488059739178E-06	3.1094488059739178E-06	3.1094488059739178E-06	FALSE	NaN	1023.7235717773438	1023.7235717773438	TRUE	TRUE	13.79711627960205	13.790527323633828	3	_NALESYAFNM[+16]K[+114]SAVEDEGLKGK_	_NALESYAFNM[Oxidation (M)]K[GlyGly (K)]SAVEDEGLKGK_	844.4075927734375	844.4107657067012	1023.7235717773438
0	MaxLFQ	0	Not Defined	Urea_MB_DIA_3	NA	Urea_MB_DIA_3.raw	1	P0DMV8;P0DMV9	P0DMV8;P0DMV9	P0DMV8;P0DMV9	58.338	58.3381	9.682691981538483E-09	1.335070546275947E-14	2.587028381840406E-07	1.219984393372527E-10	0	2.5783926718741663E-11	157	1.63605e+06	LVNHFVEEFKRK	Stripped Sequence	FALSE	2	LVNHFVEEFKRK	51	1	FALSE	_LVNHFVEEFK[+114]RK_	7.161996841430664	FALSE	_LVNHFVEEFK[GlyGly (K)]RK_	_LVNHFVEEFK[GlyGly (K)]RK_	no group specified	LABEL_FREE	FALSE	NaN	2.9406399518359866E-23	1.0726072229152468E-09	45.43353271484375	7.187096047702063	45.409534784051615	1.0726072229152468E-09	1.0726072229152468E-09	1.0726072229152468E-09	1.0726072229152468E-09	FALSE	NaN	66264	66264	TRUE	TRUE	53.61621856689453	53.615401533964054	3	_LVNHFVEEFK[+114]RK_	_LVNHFVEEFK[GlyGly (K)]RK_	553.9703979492188	553.9731099780064	66264
0	MaxLFQ	0	Not Defined	Urea_MB_DIA_3	NA	Urea_MB_DIA_3.raw	1	P0DMV8;P0DMV9	P0DMV8;P0DMV9	P0DMV8;P0DMV9	58.338	58.3381	9.682691981538483E-09	1.335070546275947E-14	2.587028381840406E-07	1.219984393372527E-10	0	2.5783926718741663E-11	157	1.63605e+06	SAVEDEGLKGK	Stripped Sequence	FALSE	1	SAVEDEGLKGK	52	2	FALSE	_SAVEDEGLK[+114]GK_	-116.064	FALSE	_SAVEDEGLK[GlyGly (K)]GK_	_SAVEDEGLK[GlyGly (K)]GK_	no group specified	LABEL_FREE	FALSE	NaN	6.761464282900063E-19	2.3086481522810954E-09	19.711549758911133	-115.338	19.63427645491128	2.3086481522810954E-09	2.3086481522810954E-09	2.3086481522810954E-09	2.3086481522810954E-09	FALSE	NaN	54345.5	54345.5	TRUE	TRUE	49.76753234863281	49.7662	2	_SAVEDEGLK[+114]GK_	_SAVEDEGLK[GlyGly (K)]GK_	623.8173217773438	623.8149578438184	54345.5
0	MaxLFQ	0	Not Defined	Urea_MB_DIA_3	NA	Urea_MB_DIA_3.raw	1	P0DMV8;P0DMV9	P0DMV8;P0DMV9	P0DMV8;P0DMV9	58.338	58.3381	9.682691981538483E-09	1.335070546275947E-14	2.587028381840406E-07	1.219984393372527E-10	0	2.5783926718741663E-11	157	1.63605e+06	SAVEDEGLKGK	Stripped Sequence	FALSE	1	SAVEDEGLKGK	52	2	FALSE	_SAVEDEGLK[+114]GK_	-116.064	FALSE	_SAVEDEGLK[GlyGly (K)]GK_	_SAVEDEGLK[GlyGly (K)]GK_	no group specified	LABEL_FREE	FALSE	NaN	1.5190205802580891E-16	4.408000272652966E-09	19.67227554321289	-115.707	19.63427645491128	4.408000272652966E-09	4.408000272652966E-09	4.408000272652966E-09	4.408000272652966E-09	FALSE	NaN	5886.93	5886.93	TRUE	TRUE	47.48221206665039	47.48050588727013	3	_SAVEDEGLK[+114]GK_	_SAVEDEGLK[GlyGly (K)]GK_	416.2139892578125	416.21015205003295	5886.93
0	MaxLFQ	0	Not Defined	Urea_MB_DIA_3	NA	Urea_MB_DIA_3.raw	1	P0DMV8;P0DMV9	P0DMV8;P0DMV9	P0DMV8;P0DMV9	58.338	58.3381	9.682691981538483E-09	1.335070546275947E-14	2.587028381840406E-07	1.219984393372527E-10	0	2.5783926718741663E-11	157	1.63605e+06	KELEQVCNPIISGLYQGAGGPGPGGFGAQGPK	Stripped Sequence	FALSE	1	KELEQVCNPIISGLYQGAGGPGPGGFGAQGPK	53	1	FALSE	_K[+114]ELEQVC[+57]NPIISGLYQGAGGPGPGGFGAQGPK_	74.7289	FALSE	_K[GlyGly (K)]ELEQVC[Carbamidomethyl (C)]NPIISGLYQGAGGPGPGGFGAQGPK_	_K[GlyGly (K)]ELEQVC[Carbamidomethyl (C)]NPIISGLYQGAGGPGPGGFGAQGPK_	no group specified	LABEL_FREE	FALSE	NaN	1.5158349158132453E-14	8.064095723994441E-09	117.30692291259766	74.64415666687285	117.36874728014615	8.064095723994441E-09	8.064095723994441E-09	8.064095723994441E-09	8.064095723994441E-09	FALSE	NaN	49543.5	49543.5	TRUE	TRUE	45.338539123535156	45.336522211000826	3	_K[+114]ELEQVC[+57]NPIISGLYQGAGGPGPGGFGAQGPK_	_K[GlyGly (K)]ELEQVC[Carbamidomethyl (C)]NPIISGLYQGAGGPGPGGFGAQGPK_	1099.8822021484375	1099.8873799631938	49543.5
0	MaxLFQ	0	Not Defined	Urea_MB_DIA_3	NA	Urea_MB_DIA_3.raw	1	P0DMV8;P0DMV9	P0DMV8;P0DMV9	P0DMV8;P0DMV9	58.338	58.3381	9.682691981538483E-09	1.335070546275947E-14	2.587028381840406E-07	1.219984393372527E-10	0	2.5783926718741663E-11	157	1.63605e+06	YKAEDEVQRER	Stripped Sequence	FALSE	2	YKAEDEVQRER	55	1	FALSE	_YK[+114]AEDEVQRER_	-132.438	FALSE	_YK[GlyGly (K)]AEDEVQRER_	_YK[GlyGly (K)]AEDEVQRER_	no group specified	LABEL_FREE	FALSE	NaN	2.5957861687496593E-14	8.66680499157254E-09	17.957	-131.831	17.892442936502416	8.66680499157254E-09	8.66680499157254E-09	8.66680499157254E-09	8.66680499157254E-09	FALSE	NaN	30785.2	30785.2	TRUE	TRUE	45.0754	45.07337295759026	3	_YK[+114]AEDEVQRER_	_YK[GlyGly (K)]AEDEVQRER_	512.918	512.9135130949459	30785.2
0	MaxLFQ	0	Not Defined	Urea_MB_DIA_3	NA	Urea_MB_DIA_3.raw	1	P0DMV8;P0DMV9	P0DMV8;P0DMV9	P0DMV8;P0DMV9	58.338	58.3381	9.682691981538483E-09	1.335070546275947E-14	2.587028381840406E-07	1.219984393372527E-10	0	2.5783926718741663E-11	157	1.63605e+06	GRLSKEEIER	Stripped Sequence	FALSE	2	GRLSKEEIER	57	1	FALSE	_GRLSK[+114]EEIER_	-116.064	FALSE	_GRLSK[GlyGly (K)]EEIER_	_GRLSK[GlyGly (K)]EEIER_	no group specified	LABEL_FREE	FALSE	NaN	2.158594270440517E-06	1.0160309011992293E-07	19.6746	-115.685	19.63427645491128	1.0160309011992293E-07	1.0160309011992293E-07	1.0160309011992293E-07	1.0160309011992293E-07	FALSE	NaN	21743.3	21743.3	TRUE	TRUE	31.895227432250977	31.89126186301679	3	_GRLSK[+114]EEIER_	_GRLSK[GlyGly (K)]EEIER_	444.2406311035156	444.23697214940427	21743.3
0	MaxLFQ	0	Not Defined	Urea_MB_DIA_3	NA	Urea_MB_DIA_3.raw	1	P0DMV8;P0DMV9	P0DMV8;P0DMV9	P0DMV8;P0DMV9	58.338	58.3381	9.682691981538483E-09	1.335070546275947E-14	2.587028381840406E-07	1.219984393372527E-10	0	2.5783926718741663E-11	157	1.63605e+06	NALESYAFNMKSAVEDEGLK	Stripped Sequence	FALSE	1	NALESYAFNMKSAVEDEGLK	58	1	FALSE	_NALESYAFNMK[+114]SAVEDEGLK_	77.15299224853516	FALSE	_NALESYAFNMK[GlyGly (K)]SAVEDEGLK_	_NALESYAFNMK[GlyGly (K)]SAVEDEGLK_	no group specified	LABEL_FREE	FALSE	NaN	4.1149400119093145E-21	1.398999287581502E-09	118.93971252441406	77.17136189523121	118.92907296175095	1.398999287581502E-09	1.398999287581502E-09	1.398999287581502E-09	1.398999287581502E-09	FALSE	NaN	21571.3	21571.3	TRUE	TRUE	51.77806091308594	51.77697743254867	3	_NALESYAFNMK[+114]SAVEDEGLK_	_NALESYAFNMK[GlyGly (K)]SAVEDEGLK_	777.3704833984375	777.3743580142028	21571.3
0	MaxLFQ	0	Not Defined	Urea_MB_DIA_3	NA	Urea_MB_DIA_3.raw	1	P0DMV8;P0DMV9	P0DMV8;P0DMV9	P0DMV8;P0DMV9	58.338	58.3381	9.682691981538483E-09	1.335070546275947E-14	2.587028381840406E-07	1.219984393372527E-10	0	2.5783926718741663E-11	157	1.63605e+06	MVQEAEKYK	Stripped Sequence	FALSE	1	MVQEAEKYK	60	2	FALSE	_MVQEAEK[+114]YK_	-116.296	FALSE	_MVQEAEK[GlyGly (K)]YK_	_MVQEAEK[GlyGly (K)]YK_	no group specified	LABEL_FREE	FALSE	NaN	7.942745406050557E-19	2.350310837700565E-09	19.69507598876953	-115.493	19.609649500912923	2.350310837700565E-09	2.350310837700565E-09	2.350310837700565E-09	2.350310837700565E-09	FALSE	NaN	8204.4	8204.4	TRUE	TRUE	49.70225524902344	49.70087087293991	2	_MVQEAEK[+114]YK_	_MVQEAEK[GlyGly (K)]YK_	620.3055419921875	620.3032452516024	8204.4
0	MaxLFQ	0	Not Defined	Urea_MB_DIA_3	NA	Urea_MB_DIA_3.raw	1	P0DMV8;P0DMV9	P0DMV8;P0DMV9	P0DMV8;P0DMV9	58.338	58.3381	9.682691981538483E-09	1.335070546275947E-14	2.587028381840406E-07	1.219984393372527E-10	0	2.5783926718741663E-11	157	1.63605e+06	MVQEAEKYK	Stripped Sequence	FALSE	1	MVQEAEKYK	60	2	FALSE	_MVQEAEK[+114]YK_	-116.296	FALSE	_MVQEAEK[GlyGly (K)]YK_	_MVQEAEK[GlyGly (K)]YK_	no group specified	LABEL_FREE	FALSE	NaN	9.918281307363941E-09	4.932740709101076E-08	19.672365188598633	-115.706	19.609649500912923	4.932740709101076E-08	4.932740709101076E-08	4.932740709101076E-08	4.932740709101076E-08	FALSE	NaN	3257.49	3257.49	TRUE	TRUE	37.25149917602539	37.248310017772326	3	_MVQEAEK[+114]YK_	_MVQEAEK[GlyGly (K)]YK_	413.8727722167969	413.86892264400257	3257.49
0	MaxLFQ	0	Not Defined	Urea_MB_DIA_3	NA	Urea_MB_DIA_3.raw	1	P0DMV8;P0DMV9	P0DMV8;P0DMV9	P0DMV8;P0DMV9	58.338	58.3381	9.682691981538483E-09	1.335070546275947E-14	2.587028381840406E-07	1.219984393372527E-10	0	2.5783926718741663E-11	157	1.63605e+06	ANKITITNDK	Stripped Sequence	FALSE	1	ANKITITNDK	61	1	FALSE	_ANK[+114]ITITNDK_	-104.792	FALSE	_ANK[GlyGly (K)]ITITNDK_	_ANK[GlyGly (K)]ITITNDK_	no group specified	LABEL_FREE	FALSE	NaN	1.6448175253911482E-18	2.5502641452547447E-09	20.867877960205078	-104.468	20.833415306411755	2.5502641452547447E-09	2.5502641452547447E-09	2.5502641452547447E-09	2.5502641452547447E-09	FALSE	NaN	8512.63	8512.63	TRUE	TRUE	49.40552520751953	49.404097819342205	2	_ANK[+114]ITITNDK_	_ANK[GlyGly (K)]ITITNDK_	616.336	616.3343746533767	8512.63
0	MaxLFQ	0	Not Defined	Urea_MB_DIA_3	NA	Urea_MB_DIA_3.raw	1	P0DMV8;P0DMV9	P0DMV8;P0DMV9	P0DMV8;P0DMV9	58.338	58.3381	9.682691981538483E-09	1.335070546275947E-14	2.587028381840406E-07	1.219984393372527E-10	0	2.5783926718741663E-11	157	1.63605e+06	YKAEDEVQR	Stripped Sequence	FALSE	1	YKAEDEVQR	62	2	FALSE	_YK[+114]AEDEVQR_	-130.37	FALSE	_YK[GlyGly (K)]AEDEVQR_	_YK[GlyGly (K)]AEDEVQR_	no group specified	LABEL_FREE	FALSE	NaN	1.2550609163053394E-10	2.7340083290979285E-08	18.17399787902832	-129.791	18.112426628011875	2.7340083290979285E-08	2.7340083290979285E-08	2.7340083290979285E-08	2.7340083290979285E-08	FALSE	NaN	3506.002685546875	3506.002685546875	TRUE	TRUE	40.40306091308594	40.40032858511658	2	_YK[+114]AEDEVQR_	_YK[GlyGly (K)]AEDEVQR_	626.3018188476562	626.2980841938905	3506.002685546875
0	MaxLFQ	0	Not Defined	Urea_MB_DIA_3	NA	Urea_MB_DIA_3.raw	1	P0DMV8;P0DMV9	P0DMV8;P0DMV9	P0DMV8;P0DMV9	58.338	58.3381	9.682691981538483E-09	1.335070546275947E-14	2.587028381840406E-07	1.219984393372527E-10	0	2.5783926718741663E-11	157	1.63605e+06	YKAEDEVQR	Stripped Sequence	FALSE	1	YKAEDEVQR	62	2	FALSE	_YK[+114]AEDEVQR_	-130.37	FALSE	_YK[GlyGly (K)]AEDEVQR_	_YK[GlyGly (K)]AEDEVQR_	no group specified	LABEL_FREE	FALSE	NaN	5.752652319243959E-16	5.232786483410135E-09	18.136613845825195	-130.143	18.112426628011875	5.232786483410135E-09	5.232786483410135E-09	5.232786483410135E-09	5.232786483410135E-09	FALSE	NaN	1188.106201171875	1188.106201171875	TRUE	TRUE	46.88254165649414	46.880748552716874	3	_YK[+114]AEDEVQR_	_YK[GlyGly (K)]AEDEVQR_	417.8703308105469	417.86519079071803	1188.106201171875
0	MaxLFQ	0	Not Defined	Urea_MB_DIA_3	NA	Urea_MB_DIA_3.raw	1	P0DMW3	P0DMW3	P0DMW3	46.3984	46.4003	3.320640757920046E-07	7.4265917859861474E-09	9.127847569088813E-05	3.310229705563485E-05	0.000321595	2.339798342861625E-08	1	2512.759033203125	ASSPAATPTSYGVFCKGLSR	Stripped Sequence	TRUE	1	ASSPAATPTSYGVFCKGLSR	1	1	TRUE	_ASSPAATPTSYGVFC[+57]K[+114]GLSR_	35.39524459838867	FALSE	_ASSPAATPTSYGVFC[Carbamidomethyl (C)]K[GlyGly (K)]GLSR_	_ASSPAATPTSYGVFC[Carbamidomethyl (C)]K[GlyGly (K)]GLSR_	no group specified	LABEL_FREE	FALSE	NaN	1.6343934821657193E-15	5.997109380296839E-09	74.58293914794922	35.38769777240571	74.5946	5.997109380296839E-09	5.997109380296839E-09	5.997109380296839E-09	5.997109380296839E-09	FALSE	NaN	2512.759033203125	2512.759033203125	TRUE	TRUE	46.4003	46.39841698942877	3	_ASSPAATPTSYGVFC[+57]K[+114]GLSR_	_ASSPAATPTSYGVFC[Carbamidomethyl (C)]K[GlyGly (K)]GLSR_	724.3565063476562	724.3593962187156	2512.759033203125
0	MaxLFQ	0	Not Defined	Urea_MB_DIA_3	NA	Urea_MB_DIA_3.raw	1	P0DN76;Q01081	P0DN76;Q01081	P0DN76;Q01081	55.239	55.2395	1.0919459114688834E-08	6.239337524286195E-14	2.0707160432718266E-06	1.7575389620962092E-08	0	5.358350494195759E-11	19	129012	AEYLASIFGTEKDKVNCSFYFK	Stripped Sequence	FALSE	2	AEYLASIFGTEKDKVNCSFYFK	1	2	TRUE	_[+42]AEYLASIFGTEK[+114]DKVNC[+57]SFYFK_	116.91890716552734	FALSE	_[Acetyl (Protein N-term)]AEYLASIFGTEK[GlyGly (K)]DKVNC[Carbamidomethyl (C)]SFYFK_	_[Acetyl (Protein N-term)]AEYLASIFGTEK[GlyGly (K)]DKVNC[Carbamidomethyl (C)]SFYFK_	no group specified	LABEL_FREE	FALSE	NaN	1.4637720621800393E-16	4.385361054391572E-09	129.1652069091797	116.89685951577594	129.16846254199282	4.385361054391572E-09	4.385361054391572E-09	4.385361054391572E-09	4.385361054391572E-09	FALSE	NaN	428094	428094	TRUE	TRUE	47.49864959716797	47.496945800467266	3	_[+42]AEYLASIFGTEK[+114]DKVNC[+57]SFYFK_	_[Acetyl (Protein N-term)]AEYLASIFGTEK[GlyGly (K)]DKVNC[Carbamidomethyl (C)]SFYFK_	925.1107788085938	925.1156787177554	428094
0	MaxLFQ	0	Not Defined	Urea_MB_DIA_3	NA	Urea_MB_DIA_3.raw	1	P0DN76;Q01081	P0DN76;Q01081	P0DN76;Q01081	55.239	55.2395	1.0919459114688834E-08	6.239337524286195E-14	2.0707160432718266E-06	1.7575389620962092E-08	0	5.358350494195759E-11	19	129012	GGFCNFMHLKPISR	Stripped Sequence	FALSE	1	GGFCNFMHLKPISR	2	7	TRUE	_GGFC[+57]NFMHLK[+114]PISR_	41.23671340942383	FALSE	_GGFC[Carbamidomethyl (C)]NFMHLK[GlyGly (K)]PISR_	_GGFC[Carbamidomethyl (C)]NFMHLK[GlyGly (K)]PISR_	no group specified	LABEL_FREE	FALSE	NaN	2.5747735609578546E-24	1.0562246202936065E-09	81.1441	41.25207497420697	81.12679730586245	1.0562246202936065E-09	1.0562246202936065E-09	1.0562246202936065E-09	1.0562246202936065E-09	FALSE	NaN	152873	152873	TRUE	TRUE	54.549461364746094	54.54877960873788	3	_GGFC[+57]NFMHLK[+114]PISR_	_GGFC[Carbamidomethyl (C)]NFMHLK[GlyGly (K)]PISR_	593.2923583984375	593.2946186834787	152873
0	MaxLFQ	0	Not Defined	Urea_MB_DIA_3	NA	Urea_MB_DIA_3.raw	1	P0DN76;Q01081	P0DN76;Q01081	P0DN76;Q01081	55.239	55.2395	1.0919459114688834E-08	6.239337524286195E-14	2.0707160432718266E-06	1.7575389620962092E-08	0	5.358350494195759E-11	19	129012	GGFCNFMHLKPISR	Stripped Sequence	FALSE	1	GGFCNFMHLKPISR	2	7	TRUE	_GGFC[+57]NFMHLK[+114]PISR_	41.23671340942383	FALSE	_GGFC[Carbamidomethyl (C)]NFMHLK[GlyGly (K)]PISR_	_GGFC[Carbamidomethyl (C)]NFMHLK[GlyGly (K)]PISR_	no group specified	LABEL_FREE	FALSE	NaN	5.542214713372205E-21	1.4346762759838514E-09	81.09696960449219	41.2102	81.12679730586245	1.4346762759838514E-09	1.4346762759838514E-09	1.4346762759838514E-09	1.4346762759838514E-09	FALSE	NaN	42343.4	42343.4	TRUE	TRUE	51.66396713256836	51.66286711372454	4	_GGFC[+57]NFMHLK[+114]PISR_	_GGFC[Carbamidomethyl (C)]NFMHLK[GlyGly (K)]PISR_	445.2210693359375	445.2224635815542	42343.4
0	MaxLFQ	0	Not Defined	Urea_MB_DIA_3	NA	Urea_MB_DIA_3.raw	1	P0DN76;Q01081	P0DN76;Q01081	P0DN76;Q01081	55.239	55.2395	1.0919459114688834E-08	6.239337524286195E-14	2.0707160432718266E-06	1.7575389620962092E-08	0	5.358350494195759E-11	19	129012	GGFCNFMHLKPISR	Stripped Sequence	FALSE	1	GGFCNFMHLKPISR	2	7	TRUE	_GGFC[+57]NFM[+16]HLK[+114]PISR_	41.19370651245117	FALSE	_GGFC[Carbamidomethyl (C)]NFM[Oxidation (M)]HLK[GlyGly (K)]PISR_	_GGFC[Carbamidomethyl (C)]NFM[Oxidation (M)]HLK[GlyGly (K)]PISR_	no group specified	LABEL_FREE	FALSE	NaN	5.863207400731593E-20	1.7904842965528333E-09	81.09696960449219	41.2102	81.0785	1.7904842965528333E-09	1.7904842965528333E-09	1.7904842965528333E-09	1.7904842965528333E-09	FALSE	NaN	39219.3	39219.3	FALSE	TRUE	50.7449	50.743628356265305	4	_GGFC[+57]NFM[+16]HLK[+114]PISR_	_GGFC[Carbamidomethyl (C)]NFM[Oxidation (M)]HLK[GlyGly (K)]PISR_	449.2198181152344	449.22123047494637	39219.3
0	MaxLFQ	0	Not Defined	Urea_MB_DIA_3	NA	Urea_MB_DIA_3.raw	1	P0DN76;Q01081	P0DN76;Q01081	P0DN76;Q01081	55.239	55.2395	1.0919459114688834E-08	6.239337524286195E-14	2.0707160432718266E-06	1.7575389620962092E-08	0	5.358350494195759E-11	19	129012	EEDAEKAVIDLNNR	Stripped Sequence	FALSE	1	EEDAEKAVIDLNNR	3	2	TRUE	_EEDAEK[+114]AVIDLNNR_	21.11453628540039	FALSE	_EEDAEK[GlyGly (K)]AVIDLNNR_	_EEDAEK[GlyGly (K)]AVIDLNNR_	no group specified	LABEL_FREE	FALSE	NaN	7.642525470548234E-24	1.0562246202936065E-09	58.99481964111328	21.16873047138379	58.93737060092913	1.0562246202936065E-09	1.0562246202936065E-09	1.0562246202936065E-09	1.0562246202936065E-09	FALSE	NaN	75826.5	75826.5	TRUE	TRUE	54.123600006103516	54.12285651994958	3	_EEDAEK[+114]AVIDLNNR_	_EEDAEK[GlyGly (K)]AVIDLNNR_	577.283	577.2855614131242	75826.5
0	MaxLFQ	0	Not Defined	Urea_MB_DIA_3	NA	Urea_MB_DIA_3.raw	1	P0DN76;Q01081	P0DN76;Q01081	P0DN76;Q01081	55.239	55.2395	1.0919459114688834E-08	6.239337524286195E-14	2.0707160432718266E-06	1.7575389620962092E-08	0	5.358350494195759E-11	19	129012	EEDAEKAVIDLNNR	Stripped Sequence	FALSE	1	EEDAEKAVIDLNNR	3	2	TRUE	_EEDAEK[+114]AVIDLNNR_	21.11453628540039	FALSE	_EEDAEK[GlyGly (K)]AVIDLNNR_	_EEDAEK[GlyGly (K)]AVIDLNNR_	no group specified	LABEL_FREE	FALSE	NaN	1.0166294753732527E-13	1.04037765781175E-08	59.025028228759766	21.197227550046225	58.93737060092913	1.04037765781175E-08	1.04037765781175E-08	1.04037765781175E-08	1.04037765781175E-08	FALSE	NaN	4080.761962890625	4080.761962890625	TRUE	TRUE	44.394351959228516	44.39219818334638	2	_EEDAEK[+114]AVIDLNNR_	_EEDAEK[GlyGly (K)]AVIDLNNR_	865.4212036132812	865.425	4080.761962890625
0	MaxLFQ	0	Not Defined	Urea_MB_DIA_3	NA	Urea_MB_DIA_3.raw	1	P0DN76;Q01081	P0DN76;Q01081	P0DN76;Q01081	55.239	55.2395	1.0919459114688834E-08	6.239337524286195E-14	2.0707160432718266E-06	1.7575389620962092E-08	0	5.358350494195759E-11	19	129012	REEDAEKAVIDLNNR	Stripped Sequence	FALSE	2	REEDAEKAVIDLNNR	5	1	FALSE	_REEDAEK[+114]AVIDLNNR_	7.656359672546387	FALSE	_REEDAEK[GlyGly (K)]AVIDLNNR_	_REEDAEK[GlyGly (K)]AVIDLNNR_	no group specified	LABEL_FREE	FALSE	NaN	2.7708437556591793E-24	1.0562246202936065E-09	45.83076858520508	7.602659846079304	45.8818	1.0562246202936065E-09	1.0562246202936065E-09	1.0562246202936065E-09	1.0562246202936065E-09	FALSE	NaN	43693.6	43693.6	TRUE	TRUE	54.520111083984375	54.51942507354671	3	_REEDAEK[+114]AVIDLNNR_	_REEDAEK[GlyGly (K)]AVIDLNNR_	629.3169555664062	629.3200979644432	43693.6
0	MaxLFQ	0	Not Defined	Urea_MB_DIA_3	NA	Urea_MB_DIA_3.raw	1	P0DN76;Q01081	P0DN76;Q01081	P0DN76;Q01081	55.239	55.2395	1.0919459114688834E-08	6.239337524286195E-14	2.0707160432718266E-06	1.7575389620962092E-08	0	5.358350494195759E-11	19	129012	DKVNCSFYFK	Stripped Sequence	FALSE	1	DKVNCSFYFK	6	3	FALSE	_DK[+114]VNC[+57]SFYFK_	22.243412017822266	FALSE	_DK[GlyGly (K)]VNC[Carbamidomethyl (C)]SFYFK_	_DK[GlyGly (K)]VNC[Carbamidomethyl (C)]SFYFK_	no group specified	LABEL_FREE	FALSE	NaN	2.577841939910286E-08	5.606842022384825E-08	60.02333068847656	22.17607472176047	60.08912297231794	5.606842022384825E-08	5.606842022384825E-08	5.606842022384825E-08	5.606842022384825E-08	FALSE	NaN	18190	18190	TRUE	TRUE	36.43356704711914	36.43025932664275	3	_DK[+114]VNC[+57]SFYFK_	_DK[GlyGly (K)]VNC[Carbamidomethyl (C)]SFYFK_	474.5554504394531	474.55720088875086	18190
0	MaxLFQ	0	Not Defined	Urea_MB_DIA_3	NA	Urea_MB_DIA_3.raw	1	P0DN76;Q01081	P0DN76;Q01081	P0DN76;Q01081	55.239	55.2395	1.0919459114688834E-08	6.239337524286195E-14	2.0707160432718266E-06	1.7575389620962092E-08	0	5.358350494195759E-11	19	129012	DKVNCSFYFK	Stripped Sequence	FALSE	1	DKVNCSFYFK	6	3	FALSE	_DK[+114]VNC[+57]SFYFK_	22.243412017822266	FALSE	_DK[GlyGly (K)]VNC[Carbamidomethyl (C)]SFYFK_	_DK[GlyGly (K)]VNC[Carbamidomethyl (C)]SFYFK_	no group specified	LABEL_FREE	FALSE	NaN	4.0761244748423187E-13	1.259419762233336E-08	60.07019805908203	22.224042687391627	60.08912297231794	1.259419762233336E-08	1.259419762233336E-08	1.259419762233336E-08	1.259419762233336E-08	FALSE	NaN	1850.5230712890625	1850.5230712890625	TRUE	TRUE	43.67838668823242	43.67612913059217	2	_DK[+114]VNC[+57]SFYFK_	_DK[GlyGly (K)]VNC[Carbamidomethyl (C)]SFYFK_	711.3295288085938	711.3325804697478	1850.5230712890625
0	MaxLFQ	0	Not Defined	Urea_MB_DIA_3	NA	Urea_MB_DIA_3.raw	1	P0DN76;Q01081	P0DN76;Q01081	P0DN76;Q01081	55.239	55.2395	1.0919459114688834E-08	6.239337524286195E-14	2.0707160432718266E-06	1.7575389620962092E-08	0	5.358350494195759E-11	19	129012	LHNKPTFSQTIALLNIYR	Stripped Sequence	FALSE	1	LHNKPTFSQTIALLNIYR	7	1	FALSE	_LHNK[+114]PTFSQTIALLNIYR_	65.86092376708984	FALSE	_LHNK[GlyGly (K)]PTFSQTIALLNIYR_	_LHNK[GlyGly (K)]PTFSQTIALLNIYR_	no group specified	LABEL_FREE	FALSE	NaN	2.123816500443354E-07	7.388362684292806E-08	108.62641906738281	65.70264125726948	108.80733553196707	7.388362684292806E-08	7.388362684292806E-08	7.388362684292806E-08	7.388362684292806E-08	FALSE	NaN	17317.2	17317.2	TRUE	TRUE	34.384910583496094	34.38130590284833	3	_LHNK[+114]PTFSQTIALLNIYR_	_LHNK[GlyGly (K)]PTFSQTIALLNIYR_	748.4146728515625	748.4177657944002	17317.2
0	MaxLFQ	0	Not Defined	Urea_MB_DIA_3	NA	Urea_MB_DIA_3.raw	1	P0DN79;P35520	P0DN79;P35520	P0DN79;P35520	53.7389	53.7397	2.106519758626746E-08	6.193743434801391E-13	4.890738534047523E-06	1.2406674828622464E-07	0	1.9416838692729043E-10	15	129103	LKNEIPNSHILDQYR	Stripped Sequence	FALSE	1	LKNEIPNSHILDQYR	2	2	TRUE	_LK[+114]NEIPNSHILDQYR_	27.655563354492188	FALSE	_LK[GlyGly (K)]NEIPNSHILDQYR_	_LK[GlyGly (K)]NEIPNSHILDQYR_	no group specified	LABEL_FREE	FALSE	NaN	2.2738801239718844E-21	1.333371822658782E-09	65.84834289550781	27.549635060009134	65.95263747606926	1.333371822658782E-09	1.333371822658782E-09	1.333371822658782E-09	1.333371822658782E-09	FALSE	NaN	83955.8	83955.8	TRUE	TRUE	52.00385284423828	52.00280209305889	4	_LK[+114]NEIPNSHILDQYR_	_LK[GlyGly (K)]NEIPNSHILDQYR_	489.25897216796875	489.261	83955.8
0	MaxLFQ	0	Not Defined	Urea_MB_DIA_3	NA	Urea_MB_DIA_3.raw	1	P0DN79;P35520	P0DN79;P35520	P0DN79;P35520	53.7389	53.7397	2.106519758626746E-08	6.193743434801391E-13	4.890738534047523E-06	1.2406674828622464E-07	0	1.9416838692729043E-10	15	129103	LKNEIPNSHILDQYR	Stripped Sequence	FALSE	1	LKNEIPNSHILDQYR	2	2	TRUE	_LK[+114]NEIPNSHILDQYR_	27.655563354492188	FALSE	_LK[GlyGly (K)]NEIPNSHILDQYR_	_LK[GlyGly (K)]NEIPNSHILDQYR_	no group specified	LABEL_FREE	FALSE	NaN	4.10223350311178E-18	2.826115896225921E-09	65.86613464355469	27.567705505437193	65.95263747606926	2.826115896225921E-09	2.826115896225921E-09	2.826115896225921E-09	2.826115896225921E-09	FALSE	NaN	24477.6	24477.6	TRUE	TRUE	49.028900146484375	49.027418165140915	3	_LK[+114]NEIPNSHILDQYR_	_LK[GlyGly (K)]NEIPNSHILDQYR_	652.01	652.0120848607438	24477.6
0	MaxLFQ	0	Not Defined	Urea_MB_DIA_3	NA	Urea_MB_DIA_3.raw	1	P0DN79;P35520	P0DN79;P35520	P0DN79;P35520	53.7389	53.7397	2.106519758626746E-08	6.193743434801391E-13	4.890738534047523E-06	1.2406674828622464E-07	0	1.9416838692729043E-10	15	129103	MSSEKVDVLR	Stripped Sequence	FALSE	1	MSSEKVDVLR	3	2	TRUE	_MSSEK[+114]VDVLR_	-0.986092	FALSE	_MSSEK[GlyGly (K)]VDVLR_	_MSSEK[GlyGly (K)]VDVLR_	no group specified	LABEL_FREE	FALSE	NaN	4.574733604087444E-13	1.2793511876084374E-08	37.10829544067383	-1.14117	37.240407181964486	1.2793511876084374E-08	1.2793511876084374E-08	1.2793511876084374E-08	1.2793511876084374E-08	FALSE	NaN	41694.6	41694.6	TRUE	TRUE	43.617706298828125	43.61543994534575	3	_MSSEK[+114]VDVLR_	_MSSEK[GlyGly (K)]VDVLR_	426.5554504394531	426.5574192651273	41694.6
0	MaxLFQ	0	Not Defined	Urea_MB_DIA_3	NA	Urea_MB_DIA_3.raw	1	P0DN79;P35520	P0DN79;P35520	P0DN79;P35520	53.7389	53.7397	2.106519758626746E-08	6.193743434801391E-13	4.890738534047523E-06	1.2406674828622464E-07	0	1.9416838692729043E-10	15	129103	MSSEKVDVLR	Stripped Sequence	FALSE	1	MSSEKVDVLR	3	2	TRUE	_MSSEK[+114]VDVLR_	-0.986092	FALSE	_MSSEK[GlyGly (K)]VDVLR_	_MSSEK[GlyGly (K)]VDVLR_	no group specified	LABEL_FREE	FALSE	NaN	1.2891624735889962E-17	3.246196817939788E-09	37.13178634643555	-1.1136	37.240407181964486	3.246196817939788E-09	3.246196817939788E-09	3.246196817939788E-09	3.246196817939788E-09	FALSE	NaN	3217.12	3217.12	TRUE	TRUE	48.54960632324219	48.54805486652381	2	_MSSEK[+114]VDVLR_	_MSSEK[GlyGly (K)]VDVLR_	639.3295288085938	639.333	3217.12
0	MaxLFQ	0	Not Defined	Urea_MB_DIA_3	NA	Urea_MB_DIA_3.raw	1	P0DN79;P35520	P0DN79;P35520	P0DN79;P35520	53.7389	53.7397	2.106519758626746E-08	6.193743434801391E-13	4.890738534047523E-06	1.2406674828622464E-07	0	1.9416838692729043E-10	15	129103	TVVDKWFK	Stripped Sequence	FALSE	1	TVVDKWFK	5	2	FALSE	_TVVDK[+114]WFK_	29.206768035888672	FALSE	_TVVDK[GlyGly (K)]WFK_	_TVVDK[GlyGly (K)]WFK_	no group specified	LABEL_FREE	FALSE	NaN	8.139049872436799E-13	1.3830187439834852E-08	67.62779235839844	29.185012831299208	67.6585	1.3830187439834852E-08	1.3830187439834852E-08	1.3830187439834852E-08	1.3830187439834852E-08	FALSE	NaN	13645.6	13645.6	TRUE	TRUE	43.311927795410156	43.30961711822666	2	_TVVDK[+114]WFK_	_TVVDK[GlyGly (K)]WFK_	568.809	568.8107820269137	13645.6
0	MaxLFQ	0	Not Defined	Urea_MB_DIA_3	NA	Urea_MB_DIA_3.raw	1	P0DN79;P35520	P0DN79;P35520	P0DN79;P35520	53.7389	53.7397	2.106519758626746E-08	6.193743434801391E-13	4.890738534047523E-06	1.2406674828622464E-07	0	1.9416838692729043E-10	15	129103	TVVDKWFK	Stripped Sequence	FALSE	1	TVVDKWFK	5	2	FALSE	_TVVDK[+114]WFK_	29.206768035888672	FALSE	_TVVDK[GlyGly (K)]WFK_	_TVVDK[GlyGly (K)]WFK_	no group specified	LABEL_FREE	FALSE	NaN	1.5312069565939807E-18	2.528631336158038E-09	67.7896	29.29972708518433	67.6585	2.528631336158038E-09	2.528631336158038E-09	2.528631336158038E-09	2.528631336158038E-09	FALSE	NaN	9476.07	9476.07	TRUE	TRUE	49.43482208251953	49.433398941030305	3	_TVVDK[+114]WFK_	_TVVDK[GlyGly (K)]WFK_	379.5414733886719	379.54263641721604	9476.07
0	MaxLFQ	0	Not Defined	Urea_MB_DIA_3	NA	Urea_MB_DIA_3.raw	1	P0DN79;P35520	P0DN79;P35520	P0DN79;P35520	53.7389	53.7397	2.106519758626746E-08	6.193743434801391E-13	4.890738534047523E-06	1.2406674828622464E-07	0	1.9416838692729043E-10	15	129103	VQPSDQVGKVIYK	Stripped Sequence	FALSE	1	VQPSDQVGKVIYK	6	1	FALSE	_VQPSDQVGK[+114]VIYK_	8.59704	FALSE	_VQPSDQVGK[GlyGly (K)]VIYK_	_VQPSDQVGK[GlyGly (K)]VIYK_	no group specified	LABEL_FREE	FALSE	NaN	1.8238362548190536E-14	8.269375697019314E-09	46.79758071899414	8.643713471003581	46.75527228811405	8.269375697019314E-09	8.269375697019314E-09	8.269375697019314E-09	8.269375697019314E-09	FALSE	NaN	19564.1	19564.1	TRUE	TRUE	45.24837112426758	45.24634114155531	3	_VQPSDQVGK[+114]VIYK_	_VQPSDQVGK[GlyGly (K)]VIYK_	525.6227416992188	525.6251583402461	19564.1
0	MaxLFQ	0	Not Defined	Urea_MB_DIA_3	NA	Urea_MB_DIA_3.raw	1	P0DN79;P35520	P0DN79;P35520	P0DN79;P35520	53.7389	53.7397	2.106519758626746E-08	6.193743434801391E-13	4.890738534047523E-06	1.2406674828622464E-07	0	1.9416838692729043E-10	15	129103	NYMTKFLSDR	Stripped Sequence	FALSE	1	NYMTKFLSDR	7	1	FALSE	_NYMTK[+114]FLSDR_	39.49922561645508	FALSE	_NYMTK[GlyGly (K)]FLSDR_	_NYMTK[GlyGly (K)]FLSDR_	no group specified	LABEL_FREE	FALSE	NaN	2.0975580010428908E-14	8.424582191136049E-09	79.36585998535156	39.64810561686672	79.187	8.424582191136049E-09	8.424582191136049E-09	8.424582191136049E-09	8.424582191136049E-09	FALSE	NaN	19226.8	19226.8	TRUE	TRUE	45.179996490478516	45.17795659661554	2	_NYMTK[+114]FLSDR_	_NYMTK[GlyGly (K)]FLSDR_	694.8350219726562	694.8376396103467	19226.8
0	MaxLFQ	0	Not Defined	Urea_MB_DIA_3	NA	Urea_MB_DIA_3.raw	1	P0DN79;P35520	P0DN79;P35520	P0DN79;P35520	53.7389	53.7397	2.106519758626746E-08	6.193743434801391E-13	4.890738534047523E-06	1.2406674828622464E-07	0	1.9416838692729043E-10	15	129103	CEFFNAGGSVKDR	Stripped Sequence	FALSE	1	CEFFNAGGSVKDR	8	1	FALSE	_C[+57]EFFNAGGSVK[+114]DR_	10.600105285644531	FALSE	_C[Carbamidomethyl (C)]EFFNAGGSVK[GlyGly (K)]DR_	_C[Carbamidomethyl (C)]EFFNAGGSVK[GlyGly (K)]DR_	no group specified	LABEL_FREE	FALSE	NaN	8.237351468078029E-19	2.3591328526867124E-09	48.68165969848633	10.531072697201957	48.757863142298405	2.3591328526867124E-09	2.3591328526867124E-09	2.3591328526867124E-09	2.3591328526867124E-09	FALSE	NaN	16246.4	16246.4	TRUE	TRUE	49.68747329711914	49.686086778338165	3	_C[+57]EFFNAGGSVK[+114]DR_	_C[Carbamidomethyl (C)]EFFNAGGSVK[GlyGly (K)]DR_	534.2439575195312	534.2463591019792	16246.4
0	MaxLFQ	0	Not Defined	Urea_MB_DIA_3	NA	Urea_MB_DIA_3.raw	1	P0DN79;P35520	P0DN79;P35520	P0DN79;P35520	53.7389	53.7397	2.106519758626746E-08	6.193743434801391E-13	4.890738534047523E-06	1.2406674828622464E-07	0	1.9416838692729043E-10	15	129103	CELLAKCEFFNAGGSVK	Stripped Sequence	FALSE	1	CELLAKCEFFNAGGSVK	9	1	FALSE	_C[+57]ELLAK[+114]C[+57]EFFNAGGSVK_	48.66583251953125	FALSE	_C[Carbamidomethyl (C)]ELLAK[GlyGly (K)]C[Carbamidomethyl (C)]EFFNAGGSVK_	_C[Carbamidomethyl (C)]ELLAK[GlyGly (K)]C[Carbamidomethyl (C)]EFFNAGGSVK_	no group specified	LABEL_FREE	FALSE	NaN	9.091550889949243E-14	1.0249858276902083E-08	90.04991912841797	48.75495331010827	89.96175715211413	1.0249858276902083E-08	1.0249858276902083E-08	1.0249858276902083E-08	1.0249858276902083E-08	FALSE	NaN	9707.89	9707.89	TRUE	TRUE	44.45088195800781	44.448736376353665	3	_C[+57]ELLAK[+114]C[+57]EFFNAGGSVK_	_C[Carbamidomethyl (C)]ELLAK[GlyGly (K)]C[Carbamidomethyl (C)]EFFNAGGSVK_	681.992	681.9954303251518	9707.89
0	MaxLFQ	0	Not Defined	Urea_MB_DIA_3	NA	Urea_MB_DIA_3.raw	1	P0DN79;P35520	P0DN79;P35520	P0DN79;P35520	53.7389	53.7397	2.106519758626746E-08	6.193743434801391E-13	4.890738534047523E-06	1.2406674828622464E-07	0	1.9416838692729043E-10	15	129103	KIGDTPMVR	Stripped Sequence	FALSE	1	KIGDTPMVR	10	1	FALSE	_K[+114]IGDTPMVR_	-37.0074	FALSE	_K[GlyGly (K)]IGDTPMVR_	_K[GlyGly (K)]IGDTPMVR_	no group specified	LABEL_FREE	FALSE	NaN	1.4114405614596998E-14	7.992045337747518E-09	27.97127342224121	-37.5945	28.04008529184888	7.992045337747518E-09	7.992045337747518E-09	7.992045337747518E-09	7.992045337747518E-09	FALSE	NaN	8749.44	8749.44	TRUE	TRUE	45.37323760986328	45.371225727000166	3	_K[+114]IGDTPMVR_	_K[GlyGly (K)]IGDTPMVR_	377.5377502441406	377.53929005560974	8749.44
0	MaxLFQ	0	Not Defined	Urea_MB_DIA_3	NA	Urea_MB_DIA_3.raw	1	P0DN79;P35520	P0DN79;P35520	P0DN79;P35520	53.7389	53.7397	2.106519758626746E-08	6.193743434801391E-13	4.890738534047523E-06	1.2406674828622464E-07	0	1.9416838692729043E-10	15	129103	FGLKCELLAK	Stripped Sequence	FALSE	1	FGLKCELLAK	11	1	FALSE	_FGLK[+114]C[+57]ELLAK_	31.51387596130371	FALSE	_FGLK[GlyGly (K)]C[Carbamidomethyl (C)]ELLAK_	_FGLK[GlyGly (K)]C[Carbamidomethyl (C)]ELLAK_	no group specified	LABEL_FREE	FALSE	NaN	4.958679408924305E-13	1.2932696624412638E-08	70.95289611816406	31.81306180991154	70.74798819444935	1.2932696624412638E-08	1.2932696624412638E-08	1.2932696624412638E-08	1.2932696624412638E-08	FALSE	NaN	6634.51	6634.51	TRUE	TRUE	43.575218200683594	43.57294568839757	3	_FGLK[+114]C[+57]ELLAK_	_FGLK[GlyGly (K)]C[Carbamidomethyl (C)]ELLAK_	431.57257080078125	431.5739366738047	6634.51
0	MaxLFQ	0	Not Defined	Urea_MB_DIA_3	NA	Urea_MB_DIA_3.raw	1	P0DN79;P35520	P0DN79;P35520	P0DN79;P35520	53.7389	53.7397	2.106519758626746E-08	6.193743434801391E-13	4.890738534047523E-06	1.2406674828622464E-07	0	1.9416838692729043E-10	15	129103	GFLKEEDLTEK	Stripped Sequence	FALSE	1	GFLKEEDLTEK	12	1	FALSE	_GFLK[+114]EEDLTEK_	15.186327934265137	FALSE	_GFLK[GlyGly (K)]EEDLTEK_	_GFLK[GlyGly (K)]EEDLTEK_	no group specified	LABEL_FREE	FALSE	NaN	5.585825565502947E-19	2.262098894925647E-09	53.71161651611328	15.265069576516481	53.64296591938897	2.262098894925647E-09	2.262098894925647E-09	2.262098894925647E-09	2.262098894925647E-09	FALSE	NaN	6320.41	6320.41	TRUE	TRUE	49.84480667114258	49.84344295840378	3	_GFLK[+114]EEDLTEK_	_GFLK[GlyGly (K)]EEDLTEK_	474.9085388183594	474.91049553851144	6320.41
0	MaxLFQ	0	Not Defined	Urea_MB_DIA_3	NA	Urea_MB_DIA_3.raw	1	P0DP23;P0DP24;P0DP25	P0DP23;P0DP24;P0DP25	P0DP23;P0DP24;P0DP25	55.934	55.9345	9.682691981538483E-09	2.5192157455705862E-14	1.346313852223893E-06	6.4347116718791E-09	0	3.306193762402042E-11	10	75502.6	VFDKDGNGYISAAELR	Stripped Sequence	FALSE	1	VFDKDGNGYISAAELR	1	3	TRUE	_VFDK[+114]DGNGYISAAELR_	36.991966247558594	FALSE	_VFDK[GlyGly (K)]DGNGYISAAELR_	_VFDK[GlyGly (K)]DGNGYISAAELR_	no group specified	LABEL_FREE	FALSE	NaN	1.4184371118715764E-25	1.0562246202936065E-09	76.44634246826172	36.969591082079184	76.46818877347451	1.0562246202936065E-09	1.0562246202936065E-09	1.0562246202936065E-09	1.0562246202936065E-09	FALSE	NaN	342150	342150	TRUE	TRUE	55.82386779785156	55.823370771669694	3	_VFDK[+114]DGNGYISAAELR_	_VFDK[GlyGly (K)]DGNGYISAAELR_	623.6427612304688	623.6454227829777	342150
0	MaxLFQ	0	Not Defined	Urea_MB_DIA_3	NA	Urea_MB_DIA_3.raw	1	P0DP23;P0DP24;P0DP25	P0DP23;P0DP24;P0DP25	P0DP23;P0DP24;P0DP25	55.934	55.9345	9.682691981538483E-09	2.5192157455705862E-14	1.346313852223893E-06	6.4347116718791E-09	0	3.306193762402042E-11	10	75502.6	VFDKDGNGYISAAELR	Stripped Sequence	FALSE	1	VFDKDGNGYISAAELR	1	3	TRUE	_VFDK[+114]DGNGYISAAELR_	36.991966247558594	FALSE	_VFDK[GlyGly (K)]DGNGYISAAELR_	_VFDK[GlyGly (K)]DGNGYISAAELR_	no group specified	LABEL_FREE	FALSE	NaN	3.996916184229145E-23	1.0831406264658673E-09	76.5113	37.03607334813298	76.46818877347451	1.0831406264658673E-09	1.0831406264658673E-09	1.0831406264658673E-09	1.0831406264658673E-09	FALSE	NaN	9142.12	9142.12	TRUE	TRUE	53.50254821777344	53.501714707914324	2	_VFDK[+114]DGNGYISAAELR_	_VFDK[GlyGly (K)]DGNGYISAAELR_	934.9605102539062	934.9642950316517	9142.12
0	MaxLFQ	0	Not Defined	Urea_MB_DIA_3	NA	Urea_MB_DIA_3.raw	1	P0DP23;P0DP24;P0DP25	P0DP23;P0DP24;P0DP25	P0DP23;P0DP24;P0DP25	55.934	55.9345	9.682691981538483E-09	2.5192157455705862E-14	1.346313852223893E-06	6.4347116718791E-09	0	3.306193762402042E-11	10	75502.6	EAFSLFDKDGDGTITTKELGTVMR	Stripped Sequence	FALSE	2	EAFSLFDKDGDGTITTKELGTVMR	2	5	TRUE	_EAFSLFDKDGDGTITTK[+114]ELGTVMR_	73.5721	FALSE	_EAFSLFDKDGDGTITTK[GlyGly (K)]ELGTVMR_	_EAFSLFDKDGDGTITTK[GlyGly (K)]ELGTVMR_	no group specified	LABEL_FREE	FALSE	NaN	4.589481926830426E-17	3.798638924533911E-09	116.5570297241211	73.62628921864311	116.51795193842284	3.798638924533911E-09	3.798638924533911E-09	3.798638924533911E-09	3.798638924533911E-09	FALSE	NaN	147281	147281	TRUE	TRUE	48.0067	48.00509516199279	4	_EAFSLFDKDGDGTITTK[+114]ELGTVMR_	_EAFSLFDKDGDGTITTK[GlyGly (K)]ELGTVMR_	687.0904541015625	687.0943641051296	147281
0	MaxLFQ	0	Not Defined	Urea_MB_DIA_3	NA	Urea_MB_DIA_3.raw	1	P0DP23;P0DP24;P0DP25	P0DP23;P0DP24;P0DP25	P0DP23;P0DP24;P0DP25	55.934	55.9345	9.682691981538483E-09	2.5192157455705862E-14	1.346313852223893E-06	6.4347116718791E-09	0	3.306193762402042E-11	10	75502.6	EAFSLFDKDGDGTITTKELGTVMR	Stripped Sequence	FALSE	2	EAFSLFDKDGDGTITTKELGTVMR	2	5	TRUE	_EAFSLFDK[+114]DGDGTITTK[+114]ELGTVMR_	72.935	FALSE	_EAFSLFDK[GlyGly (K)]DGDGTITTK[GlyGly (K)]ELGTVMR_	_EAFSLFDK[GlyGly (K)]DGDGTITTK[GlyGly (K)]ELGTVMR_	no group specified	LABEL_FREE	FALSE	NaN	2.802186406380795E-21	1.354563925450247E-09	116.06904602050781	72.9493	116.0588281177341	1.354563925450247E-09	1.354563925450247E-09	1.354563925450247E-09	1.354563925450247E-09	FALSE	NaN	63849.2	63849.2	TRUE	TRUE	51.92455291748047	51.923490671489596	4	_EAFSLFDK[+114]DGDGTITTK[+114]ELGTVMR_	_EAFSLFDK[GlyGly (K)]DGDGTITTK[GlyGly (K)]ELGTVMR_	715.6011962890625	715.6051933901987	63849.2
0	MaxLFQ	0	Not Defined	Urea_MB_DIA_3	NA	Urea_MB_DIA_3.raw	1	P0DP23;P0DP24;P0DP25	P0DP23;P0DP24;P0DP25	P0DP23;P0DP24;P0DP25	55.934	55.9345	9.682691981538483E-09	2.5192157455705862E-14	1.346313852223893E-06	6.4347116718791E-09	0	3.306193762402042E-11	10	75502.6	EAFSLFDKDGDGTITTKELGTVMR	Stripped Sequence	FALSE	2	EAFSLFDKDGDGTITTKELGTVMR	2	5	TRUE	_EAFSLFDKDGDGTITTK[+114]ELGTVMR_	73.5721	FALSE	_EAFSLFDKDGDGTITTK[GlyGly (K)]ELGTVMR_	_EAFSLFDKDGDGTITTK[GlyGly (K)]ELGTVMR_	no group specified	LABEL_FREE	FALSE	NaN	2.936450508783584E-24	1.0562246202936065E-09	116.505	73.55400460346921	116.51795193842284	1.0562246202936065E-09	1.0562246202936065E-09	1.0562246202936065E-09	1.0562246202936065E-09	FALSE	NaN	31502.6	31502.6	TRUE	TRUE	54.49696731567383	54.49627795046315	3	_EAFSLFDKDGDGTITTK[+114]ELGTVMR_	_EAFSLFDKDGDGTITTK[GlyGly (K)]ELGTVMR_	915.7848510742188	915.7897402102227	31502.6
0	MaxLFQ	0	Not Defined	Urea_MB_DIA_3	NA	Urea_MB_DIA_3.raw	1	P0DP23;P0DP24;P0DP25	P0DP23;P0DP24;P0DP25	P0DP23;P0DP24;P0DP25	55.934	55.9345	9.682691981538483E-09	2.5192157455705862E-14	1.346313852223893E-06	6.4347116718791E-09	0	3.306193762402042E-11	10	75502.6	EAFSLFDKDGDGTITTKELGTVMR	Stripped Sequence	FALSE	2	EAFSLFDKDGDGTITTKELGTVMR	2	5	TRUE	_EAFSLFDK[+114]DGDGTITTK[+114]ELGTVMR_	72.935	FALSE	_EAFSLFDK[GlyGly (K)]DGDGTITTK[GlyGly (K)]ELGTVMR_	_EAFSLFDK[GlyGly (K)]DGDGTITTK[GlyGly (K)]ELGTVMR_	no group specified	LABEL_FREE	FALSE	NaN	3.9197657317887076E-18	2.810682871818203E-09	116.01589965820312	72.87502202319575	116.0588281177341	2.810682871818203E-09	2.810682871818203E-09	2.810682871818203E-09	2.810682871818203E-09	FALSE	NaN	8786.23	8786.23	FALSE	TRUE	49.047767639160156	49.04628839272807	3	_EAFSLFDK[+114]DGDGTITTK[+114]ELGTVMR_	_EAFSLFDK[GlyGly (K)]DGDGTITTK[GlyGly (K)]ELGTVMR_	953.7991333007812	953.8038954087186	8786.23
0	MaxLFQ	0	Not Defined	Urea_MB_DIA_3	NA	Urea_MB_DIA_3.raw	1	P0DP23;P0DP24;P0DP25	P0DP23;P0DP24;P0DP25	P0DP23;P0DP24;P0DP25	55.934	55.9345	9.682691981538483E-09	2.5192157455705862E-14	1.346313852223893E-06	6.4347116718791E-09	0	3.306193762402042E-11	10	75502.6	EAFSLFDKDGDGTITTKELGTVMR	Stripped Sequence	FALSE	2	EAFSLFDKDGDGTITTKELGTVMR	2	5	TRUE	_EAFSLFDK[+114]DGDGTITTK[+114]ELGTVM[+16]R_	59.118873596191406	FALSE	_EAFSLFDK[GlyGly (K)]DGDGTITTK[GlyGly (K)]ELGTVM[Oxidation (M)]R_	_EAFSLFDK[GlyGly (K)]DGDGTITTK[GlyGly (K)]ELGTVM[Oxidation (M)]R_	no group specified	LABEL_FREE	FALSE	NaN	9.78793071826425E-25	1.0562246202936065E-09	101.66957092285156	59.0465	101.75498113678181	1.0562246202936065E-09	1.0562246202936065E-09	1.0562246202936065E-09	1.0562246202936065E-09	FALSE	NaN	4031.36	4031.36	FALSE	TRUE	54.946964263916016	54.946340127392155	4	_EAFSLFDK[+114]DGDGTITTK[+114]ELGTVM[+16]R_	_EAFSLFDK[GlyGly (K)]DGDGTITTK[GlyGly (K)]ELGTVM[Oxidation (M)]R_	719.5999145507812	719.6031084972327	4031.36
0	MaxLFQ	0	Not Defined	Urea_MB_DIA_3	NA	Urea_MB_DIA_3.raw	1	P0DP23;P0DP24;P0DP25	P0DP23;P0DP24;P0DP25	P0DP23;P0DP24;P0DP25	55.934	55.9345	9.682691981538483E-09	2.5192157455705862E-14	1.346313852223893E-06	6.4347116718791E-09	0	3.306193762402042E-11	10	75502.6	EAFSLFDKDGDGTITTK	Stripped Sequence	FALSE	1	EAFSLFDKDGDGTITTK	3	2	TRUE	_EAFSLFDK[+114]DGDGTITTK_	48.843849182128906	FALSE	_EAFSLFDK[GlyGly (K)]DGDGTITTK_	_EAFSLFDK[GlyGly (K)]DGDGTITTK_	no group specified	LABEL_FREE	FALSE	NaN	2.7291942846846896E-19	2.09153209469847E-09	90.223	48.929962382108876	90.13785860597253	2.09153209469847E-09	2.09153209469847E-09	2.09153209469847E-09	2.09153209469847E-09	FALSE	NaN	13678.9	13678.9	TRUE	TRUE	50.13309097290039	50.13176904801484	3	_EAFSLFDK[+114]DGDGTITTK_	_EAFSLFDK[GlyGly (K)]DGDGTITTK_	653.6495971679688	653.6523635516295	13678.9
0	MaxLFQ	0	Not Defined	Urea_MB_DIA_3	NA	Urea_MB_DIA_3.raw	1	P0DPB6	P0DPB6	P0DPB6	56.6593	56.6597	9.682691981538483E-09	1.458972069404759E-14	8.403779529428303E-07	2.108021870975619E-09	0	2.6934733162929093E-11	4	6041.02	KTALEMVQAAGTDR	Stripped Sequence	TRUE	1	KTALEMVQAAGTDR	3	1	TRUE	_K[+114]TALEMVQAAGTDR_	27.818750381469727	FALSE	_K[GlyGly (K)]TALEMVQAAGTDR_	_K[GlyGly (K)]TALEMVQAAGTDR_	no group specified	LABEL_FREE	FALSE	NaN	2.9750828811353843E-23	1.0726073021868313E-09	65.97028350830078	27.673485801551433	66.11330769751244	1.0726073021868313E-09	1.0726073021868313E-09	1.0726073021868313E-09	1.0726073021868313E-09	FALSE	NaN	8821.75	8821.75	TRUE	TRUE	53.61189651489258	53.61107885546502	3	_K[+114]TALEMVQAAGTDR_	_K[GlyGly (K)]TALEMVQAAGTDR_	535.6068725585938	535.6088555598849	8821.75
0	MaxLFQ	0	Not Defined	Urea_MB_DIA_3	NA	Urea_MB_DIA_3.raw	1	P0DPB6	P0DPB6	P0DPB6	56.6593	56.6597	9.682691981538483E-09	1.458972069404759E-14	8.403779529428303E-07	2.108021870975619E-09	0	2.6934733162929093E-11	4	6041.02	NPEVEFCGYTTTHPSESKINLR	Stripped Sequence	TRUE	1	NPEVEFCGYTTTHPSESKINLR	4	2	TRUE	_NPEVEFC[+57]GYTTTHPSESK[+114]INLR_	34.26469421386719	FALSE	_NPEVEFC[Carbamidomethyl (C)]GYTTTHPSESK[GlyGly (K)]INLR_	_NPEVEFC[Carbamidomethyl (C)]GYTTTHPSESK[GlyGly (K)]INLR_	no group specified	LABEL_FREE	FALSE	NaN	4.755539495179817E-13	1.2859285618328338E-08	72.7805	34.155122496051334	72.92695719744256	1.2859285618328338E-08	1.2859285618328338E-08	1.2859285618328338E-08	1.2859285618328338E-08	FALSE	NaN	630.1261596679688	630.1261596679688	TRUE	TRUE	43.59728240966797	43.59501309566891	3	_NPEVEFC[+57]GYTTTHPSESK[+114]INLR_	_NPEVEFC[Carbamidomethyl (C)]GYTTTHPSESK[GlyGly (K)]INLR_	898.4256591796875	898.4293194276958	630.1261596679688
0	MaxLFQ	0	Not Defined	Urea_MB_DIA_3	NA	Urea_MB_DIA_3.raw	1	P0DPB6	P0DPB6	P0DPB6	56.6593	56.6597	9.682691981538483E-09	1.458972069404759E-14	8.403779529428303E-07	2.108021870975619E-09	0	2.6934733162929093E-11	4	6041.02	NPEVEFCGYTTTHPSESKINLR	Stripped Sequence	TRUE	1	NPEVEFCGYTTTHPSESKINLR	4	2	TRUE	_NPEVEFC[+57]GYTTTHPSESK[+114]INLR_	34.26469421386719	FALSE	_NPEVEFC[Carbamidomethyl (C)]GYTTTHPSESK[GlyGly (K)]INLR_	_NPEVEFC[Carbamidomethyl (C)]GYTTTHPSESK[GlyGly (K)]INLR_	no group specified	LABEL_FREE	FALSE	NaN	1.0032190189690482E-08	4.93995624545359E-08	72.77975463867188	34.15455163560484	72.92695719744256	4.93995624545359E-08	4.93995624545359E-08	4.93995624545359E-08	4.93995624545359E-08	FALSE	NaN	1.148529052734375	1.148529052734375	TRUE	TRUE	37.2421	37.238886349729405	4	_NPEVEFC[+57]GYTTTHPSESK[+114]INLR_	_NPEVEFC[Carbamidomethyl (C)]GYTTTHPSESK[GlyGly (K)]INLR_	674.071	674.0737542390347	1.148529052734375
0	MaxLFQ	0	Not Defined	Urea_MB_DIA_3	NA	Urea_MB_DIA_3.raw	1	P0DPF3	P0DPF3	P0DPF3	50.3267	50.328	8.592476774538227E-08	7.393641254793692E-11	2.4519222023851144E-05	3.65245223359189E-06	0	3.2109470185423207E-09	3	26213.7	ELLDEKGPEVLQDSLDR	Stripped Sequence	FALSE	1	ELLDEKGPEVLQDSLDR	1	1	TRUE	_ELLDEK[+114]GPEVLQDSLDR_	57.26027297973633	FALSE	_ELLDEK[GlyGly (K)]GPEVLQDSLDR_	_ELLDEK[GlyGly (K)]GPEVLQDSLDR_	no group specified	LABEL_FREE	FALSE	NaN	5.862813706736247E-11	2.4676027788709432E-08	99.65241241455078	57.40644119806735	99.47017637364479	2.4676027788709432E-08	2.4676027788709432E-08	2.4676027788709432E-08	2.4676027788709432E-08	FALSE	NaN	49294	49294	TRUE	TRUE	40.87805938720703	40.87539591198619	3	_ELLDEK[+114]GPEVLQDSLDR_	_ELLDEK[GlyGly (K)]GPEVLQDSLDR_	690.6831665039062	690.6861331720982	49294
0	MaxLFQ	0	Not Defined	Urea_MB_DIA_3	NA	Urea_MB_DIA_3.raw	1	P0DPF3	P0DPF3	P0DPF3	50.3267	50.328	8.592476774538227E-08	7.393641254793692E-11	2.4519222023851144E-05	3.65245223359189E-06	0	3.2109470185423207E-09	3	26213.7	HVGFSLDVGEIEKK	Stripped Sequence	FALSE	1	HVGFSLDVGEIEKK	2	1	TRUE	_HVGFSLDVGEIEK[+114]K_	34.58049011230469	FALSE	_HVGFSLDVGEIEK[GlyGly (K)]K_	_HVGFSLDVGEIEK[GlyGly (K)]K_	no group specified	LABEL_FREE	FALSE	NaN	1.6762711715810537E-19	1.989462444021382E-09	73.26473999023438	34.50757730987044	73.37009161978386	1.989462444021382E-09	1.989462444021382E-09	1.989462444021382E-09	1.989462444021382E-09	FALSE	NaN	17717	17717	TRUE	TRUE	50.328025817871094	50.32673214949706	3	_HVGFSLDVGEIEK[+114]K_	_HVGFSLDVGEIEK[GlyGly (K)]K_	557.9615478515625	557.9636843193971	17717
0	MaxLFQ	0	Not Defined	Urea_MB_DIA_3	NA	Urea_MB_DIA_3.raw	1	P0DPF3	P0DPF3	P0DPF3	50.3267	50.328	8.592476774538227E-08	7.393641254793692E-11	2.4519222023851144E-05	3.65245223359189E-06	0	3.2109470185423207E-09	3	26213.7	ELLDEKEPEVLQDSLGR	Stripped Sequence	FALSE	1	ELLDEKEPEVLQDSLGR	3	1	TRUE	_ELLDEK[+114]EPEVLQDSLGR_	56.30857849121094	FALSE	_ELLDEK[GlyGly (K)]EPEVLQDSLGR_	_ELLDEK[GlyGly (K)]EPEVLQDSLGR_	no group specified	LABEL_FREE	FALSE	NaN	4.742925836283144E-15	6.908501876306367E-09	98.19314575195312	56.23300316096088	98.28527407193451	6.908501876306367E-09	6.908501876306367E-09	6.908501876306367E-09	6.908501876306367E-09	FALSE	NaN	11630.3	11630.3	TRUE	TRUE	45.897884368896484	45.89594853548053	3	_ELLDEK[+114]EPEVLQDSLGR_	_ELLDEK[GlyGly (K)]EPEVLQDSLGR_	695.3550415039062	695.3579712174148	11630.3
0	MaxLFQ	0	Not Defined	Urea_MB_DIA_3	NA	Urea_MB_DIA_3.raw	1	P10070	P10070	P10070	51.4991	51.5002	5.40544249361119E-08	1.54408430486086E-11	1.4847281424880357E-05	1.3448943377814552E-06	0	1.3448943377814549E-09	2	9122.39	GLSPADVAQEHLKER	Stripped Sequence	TRUE	1	GLSPADVAQEHLKER	2	1	TRUE	_GLSPADVAQEHLK[+114]ER_	12.26599407196045	FALSE	_GLSPADVAQEHLK[GlyGly (K)]ER_	_GLSPADVAQEHLK[GlyGly (K)]ER_	no group specified	LABEL_FREE	FALSE	NaN	1.2058248551136824E-13	1.0651193236585407E-08	50.587432861328125	12.251955599809158	50.60231746203634	1.0651193236585407E-08	1.0651193236585407E-08	1.0651193236585407E-08	1.0651193236585407E-08	FALSE	NaN	1365.96	1365.96	TRUE	TRUE	44.307708740234375	44.305542405103964	3	_GLSPADVAQEHLK[+114]ER_	_GLSPADVAQEHLK[GlyGly (K)]ER_	588.6393432617188	588.6419707645666	1365.96
0	MaxLFQ	0	Not Defined	Urea_MB_DIA_3	NA	Urea_MB_DIA_3.raw	1	P10072	P10072	P10072	42.8537	42.8561	6.494266244772007E-07	1.4486444399608445E-07	0.000198586	8.661922876717478E-05	0.000321595	5.61187099236636E-08	2	2283.57	ECEQGFSQKSHLIR	Stripped Sequence	TRUE	1	ECEQGFSQKSHLIR	1	1	TRUE	_EC[+57]EQGFSQK[+114]SHLIR_	-5.53602	FALSE	_EC[Carbamidomethyl (C)]EQGFSQK[GlyGly (K)]SHLIR_	_EC[Carbamidomethyl (C)]EQGFSQK[GlyGly (K)]SHLIR_	no group specified	LABEL_FREE	FALSE	NaN	4.6593237357228645E-07	8.207376541837111E-08	33.61350631713867	-5.52967	33.60736552664897	8.207376541837111E-08	8.207376541837111E-08	8.207376541837111E-08	8.207376541837111E-08	FALSE	NaN	2439.974365234375	2439.974365234375	TRUE	TRUE	33.514808654785156	33.51107784971271	3	_EC[+57]EQGFSQK[+114]SHLIR_	_EC[Carbamidomethyl (C)]EQGFSQK[GlyGly (K)]SHLIR_	611.6284790039062	611.6317557913077	2439.974365234375
0	MaxLFQ	0	Not Defined	Urea_MB_DIA_3	NA	Urea_MB_DIA_3.raw	1	P10072	P10072	P10072	42.8537	42.8561	6.494266244772007E-07	1.4486444399608445E-07	0.000198586	8.661922876717478E-05	0.000321595	5.61187099236636E-08	2	2283.57	GFNDKSTLISHQR	Stripped Sequence	TRUE	1	GFNDKSTLISHQR	2	1	TRUE	_GFNDK[+114]STLISHQR_	-8.10051	FALSE	_GFNDK[GlyGly (K)]STLISHQR_	_GFNDK[GlyGly (K)]STLISHQR_	no group specified	LABEL_FREE	FALSE	NaN	1.8902544460241977E-12	1.5487889711561847E-08	31.716026306152344	-8.26765	31.77676546306245	1.5487889711561847E-08	1.5487889711561847E-08	1.5487889711561847E-08	1.5487889711561847E-08	FALSE	NaN	2127.170166015625	2127.170166015625	TRUE	TRUE	42.85607147216797	42.85369471696004	3	_GFNDK[+114]STLISHQR_	_GFNDK[GlyGly (K)]STLISHQR_	539.6094970703125	539.6119728082109	2127.170166015625
0	MaxLFQ	0	Not Defined	Urea_MB_DIA_3	NA	Urea_MB_DIA_3.raw	1	P10074	P10074	P10074	42.5937	42.5961	6.726792776134971E-07	1.7177737277052074E-07	0.0002077	9.20138982196953E-05	0.000321595	5.941171797881859E-08	2	4889.32	ELRVPEAVELCQSFKPK	Stripped Sequence	TRUE	2	ELRVPEAVELCQSFKPK	1	1	TRUE	_ELRVPEAVELC[+57]QSFK[+114]PK_	46.31493377685547	FALSE	_ELRVPEAVELC[Carbamidomethyl (C)]QSFK[GlyGly (K)]PK_	_ELRVPEAVELC[Carbamidomethyl (C)]QSFK[GlyGly (K)]PK_	no group specified	LABEL_FREE	FALSE	NaN	1.3765551329925074E-06	9.534535361464327E-08	87.76873779296875	46.840531159436864	87.1706	9.534535361464327E-08	9.534535361464327E-08	9.534535361464327E-08	9.534535361464327E-08	FALSE	NaN	8374.03	8374.03	TRUE	TRUE	32.32744598388672	32.323543066296395	4	_ELRVPEAVELC[+57]QSFK[+114]PK_	_ELRVPEAVELC[Carbamidomethyl (C)]QSFK[GlyGly (K)]PK_	536.785	536.7867641493231	8374.03
0	MaxLFQ	0	Not Defined	Urea_MB_DIA_3	NA	Urea_MB_DIA_3.raw	1	P10074	P10074	P10074	42.5937	42.5961	6.726792776134971E-07	1.7177737277052074E-07	0.0002077	9.20138982196953E-05	0.000321595	5.941171797881859E-08	2	4889.32	VLQELNKQR	Stripped Sequence	TRUE	1	VLQELNKQR	2	1	TRUE	_VLQELNK[+114]QR_	-81.84	FALSE	_VLQELNK[GlyGly (K)]QR_	_VLQELNK[GlyGly (K)]QR_	no group specified	LABEL_FREE	FALSE	NaN	3.03079132971118E-12	1.6518992497729508E-08	23.23569679260254	-82.2088	23.274928149585406	1.6518992497729508E-08	1.6518992497729508E-08	1.6518992497729508E-08	1.6518992497729508E-08	FALSE	NaN	1404.6138916015625	1404.6138916015625	TRUE	TRUE	42.596134185791016	42.59371975173235	2	_VLQELNK[+114]QR_	_VLQELNK[GlyGly (K)]QR_	621.3516845703125	621.3523876785688	1404.6138916015625
0	MaxLFQ	0	Not Defined	Urea_MB_DIA_3	NA	Urea_MB_DIA_3.raw	1	P10155	P10155	P10155	54.3931	54.3938	1.589679854419046E-08	2.3140514569634785E-13	3.401330491950739E-06	5.4836496430423274E-08	0	1.0746986071616514E-10	26	109410	WRPDEEILKALDAAFYK	Stripped Sequence	TRUE	2	WRPDEEILKALDAAFYK	4	1	FALSE	_WRPDEEILK[+114]ALDAAFYK_	103.51789855957031	FALSE	_WRPDEEILK[GlyGly (K)]ALDAAFYK_	_WRPDEEILK[GlyGly (K)]ALDAAFYK_	no group specified	LABEL_FREE	FALSE	NaN	4.5725112064742834E-12	1.7462642931355372E-08	126.56988525390625	103.43493147624129	126.58877312010175	1.7462642931355372E-08	1.7462642931355372E-08	1.7462642931355372E-08	1.7462642931355372E-08	FALSE	NaN	39234.3	39234.3	TRUE	TRUE	42.36701202392578	42.36456437778023	3	_WRPDEEILK[+114]ALDAAFYK_	_WRPDEEILK[GlyGly (K)]ALDAAFYK_	727.0442504882812	727.0474723776613	39234.3
0	MaxLFQ	0	Not Defined	Urea_MB_DIA_3	NA	Urea_MB_DIA_3.raw	1	P10155	P10155	P10155	54.3931	54.3938	1.589679854419046E-08	2.3140514569634785E-13	3.401330491950739E-06	5.4836496430423274E-08	0	1.0746986071616514E-10	26	109410	GCEVIQEIKSFSQEGR	Stripped Sequence	TRUE	1	GCEVIQEIKSFSQEGR	5	1	FALSE	_GC[+57]EVIQEIK[+114]SFSQEGR_	57.811241149902344	FALSE	_GC[Carbamidomethyl (C)]EVIQEIK[GlyGly (K)]SFSQEGR_	_GC[Carbamidomethyl (C)]EVIQEIK[GlyGly (K)]SFSQEGR_	no group specified	LABEL_FREE	FALSE	NaN	7.580846650228247E-20	1.835921638465806E-09	100.23396301269531	57.868447899618374	100.16168842948218	1.835921638465806E-09	1.835921638465806E-09	1.835921638465806E-09	1.835921638465806E-09	FALSE	NaN	28513.8	28513.8	TRUE	TRUE	50.643314361572266	50.64206639541411	3	_GC[+57]EVIQEIK[+114]SFSQEGR_	_GC[Carbamidomethyl (C)]EVIQEIK[GlyGly (K)]SFSQEGR_	660.986	660.9892341011247	28513.8
0	MaxLFQ	0	Not Defined	Urea_MB_DIA_3	NA	Urea_MB_DIA_3.raw	1	P10155	P10155	P10155	54.3931	54.3938	1.589679854419046E-08	2.3140514569634785E-13	3.401330491950739E-06	5.4836496430423274E-08	0	1.0746986071616514E-10	26	109410	ALDAAFYKTFK	Stripped Sequence	TRUE	1	ALDAAFYKTFK	6	2	FALSE	_ALDAAFYK[+114]TFK_	40.166439056396484	FALSE	_ALDAAFYK[GlyGly (K)]TFK_	_ALDAAFYK[GlyGly (K)]TFK_	no group specified	LABEL_FREE	FALSE	NaN	7.72763192614912E-16	5.4428482593056065E-09	79.9548	40.16515974936896	79.95622569681512	5.4428482593056065E-09	5.4428482593056065E-09	5.4428482593056065E-09	5.4428482593056065E-09	FALSE	NaN	21536.7	21536.7	TRUE	TRUE	46.747283935546875	46.74547122567327	3	_ALDAAFYK[+114]TFK_	_ALDAAFYK[GlyGly (K)]TFK_	463.5784912109375	463.5799493461617	21536.7
0	MaxLFQ	0	Not Defined	Urea_MB_DIA_3	NA	Urea_MB_DIA_3.raw	1	P10155	P10155	P10155	54.3931	54.3938	1.589679854419046E-08	2.3140514569634785E-13	3.401330491950739E-06	5.4836496430423274E-08	0	1.0746986071616514E-10	26	109410	ALDAAFYKTFK	Stripped Sequence	TRUE	1	ALDAAFYKTFK	6	2	FALSE	_ALDAAFYK[+114]TFK_	40.166439056396484	FALSE	_ALDAAFYK[GlyGly (K)]TFK_	_ALDAAFYK[GlyGly (K)]TFK_	no group specified	LABEL_FREE	FALSE	NaN	4.07935404206361E-13	1.2595188907778489E-08	80.04815673828125	40.2509	79.95622569681512	1.2595188907778489E-08	1.2595188907778489E-08	1.2595188907778489E-08	1.2595188907778489E-08	FALSE	NaN	5739.9	5739.9	TRUE	TRUE	43.67797088623047	43.67571326831821	2	_ALDAAFYK[+114]TFK_	_ALDAAFYK[GlyGly (K)]TFK_	694.8640747070312	694.8666872162602	5739.9
0	MaxLFQ	0	Not Defined	Urea_MB_DIA_3	NA	Urea_MB_DIA_3.raw	1	P10155	P10155	P10155	54.3931	54.3938	1.589679854419046E-08	2.3140514569634785E-13	3.401330491950739E-06	5.4836496430423274E-08	0	1.0746986071616514E-10	26	109410	MTANSVLEPGNSEVSLVCEKLCNEK	Stripped Sequence	TRUE	1	MTANSVLEPGNSEVSLVCEKLCNEK	7	1	FALSE	_MTANSVLEPGNSEVSLVC[+57]EK[+114]LC[+57]NEK_	65.71983337402344	FALSE	_MTANSVLEPGNSEVSLVC[Carbamidomethyl (C)]EK[GlyGly (K)]LC[Carbamidomethyl (C)]NEK_	_MTANSVLEPGNSEVSLVC[Carbamidomethyl (C)]EK[GlyGly (K)]LC[Carbamidomethyl (C)]NEK_	no group specified	LABEL_FREE	FALSE	NaN	2.238080901162398E-11	2.1655453658963492E-08	108.59812927246094	65.67789071976131	108.64606960859155	2.1655453658963492E-08	2.1655453658963492E-08	2.1655453658963492E-08	2.1655453658963492E-08	FALSE	NaN	25108.3	25108.3	TRUE	TRUE	41.455970764160156	41.45339105928567	3	_MTANSVLEPGNSEVSLVC[+57]EK[+114]LC[+57]NEK_	_MTANSVLEPGNSEVSLVC[Carbamidomethyl (C)]EK[GlyGly (K)]LC[Carbamidomethyl (C)]NEK_	974.7929077148438	974.7966747830842	25108.3
0	MaxLFQ	0	Not Defined	Urea_MB_DIA_3	NA	Urea_MB_DIA_3.raw	1	P10155	P10155	P10155	54.3931	54.3938	1.589679854419046E-08	2.3140514569634785E-13	3.401330491950739E-06	5.4836496430423274E-08	0	1.0746986071616514E-10	26	109410	LKWRPDEEILK	Stripped Sequence	TRUE	2	LKWRPDEEILK	8	1	FALSE	_LK[+114]WRPDEEILK_	27.72020721435547	FALSE	_LK[GlyGly (K)]WRPDEEILK_	_LK[GlyGly (K)]WRPDEEILK_	no group specified	LABEL_FREE	FALSE	NaN	3.084789702968531E-16	4.825134536440433E-09	65.95904541015625	27.662071665138253	66.01628434476676	4.825134536440433E-09	4.825134536440433E-09	4.825134536440433E-09	4.825134536440433E-09	FALSE	NaN	22671.4	22671.4	TRUE	TRUE	47.16534423828125	47.16359212776207	3	_LK[+114]WRPDEEILK_	_LK[GlyGly (K)]WRPDEEILK_	514.288	514.2894839251804	22671.4
0	MaxLFQ	0	Not Defined	Urea_MB_DIA_3	NA	Urea_MB_DIA_3.raw	1	P10155	P10155	P10155	54.3931	54.3938	1.589679854419046E-08	2.3140514569634785E-13	3.401330491950739E-06	5.4836496430423274E-08	0	1.0746986071616514E-10	26	109410	QAAFKAVSEVCR	Stripped Sequence	TRUE	1	QAAFKAVSEVCR	9	1	FALSE	_QAAFK[+114]AVSEVC[+57]R_	4.6655683517456055	FALSE	_QAAFK[GlyGly (K)]AVSEVC[Carbamidomethyl (C)]R_	_QAAFK[GlyGly (K)]AVSEVC[Carbamidomethyl (C)]R_	no group specified	LABEL_FREE	FALSE	NaN	3.151295116241638E-20	1.6822696776676737E-09	43.02397918701172	4.634840049258199	43.05233044541945	1.6822696776676737E-09	1.6822696776676737E-09	1.6822696776676737E-09	1.6822696776676737E-09	FALSE	NaN	21136	21136	TRUE	TRUE	50.98916244506836	50.98796461084202	3	_QAAFK[+114]AVSEVC[+57]R_	_QAAFK[GlyGly (K)]AVSEVC[Carbamidomethyl (C)]R_	493.9172668457031	493.9197632319639	21136
0	MaxLFQ	0	Not Defined	Urea_MB_DIA_3	NA	Urea_MB_DIA_3.raw	1	P10155	P10155	P10155	54.3931	54.3938	1.589679854419046E-08	2.3140514569634785E-13	3.401330491950739E-06	5.4836496430423274E-08	0	1.0746986071616514E-10	26	109410	FLCFGSEGGTYYIKEQK	Stripped Sequence	TRUE	1	FLCFGSEGGTYYIKEQK	11	1	FALSE	_FLC[+57]FGSEGGTYYIK[+114]EQK_	51.19547653198242	FALSE	_FLC[Carbamidomethyl (C)]FGSEGGTYYIK[GlyGly (K)]EQK_	_FLC[Carbamidomethyl (C)]FGSEGGTYYIK[GlyGly (K)]EQK_	no group specified	LABEL_FREE	FALSE	NaN	7.718213623775227E-09	4.767826200946786E-08	92.22769165039062	51.05716083096066	92.40897632733629	4.767826200946786E-08	4.767826200946786E-08	4.767826200946786E-08	4.767826200946786E-08	FALSE	NaN	12696.4	12696.4	TRUE	TRUE	37.4564	37.45324999857934	3	_FLC[+57]FGSEGGTYYIK[+114]EQK_	_FLC[Carbamidomethyl (C)]FGSEGGTYYIK[GlyGly (K)]EQK_	714.3384399414062	714.3416021806997	12696.4
0	MaxLFQ	0	Not Defined	Urea_MB_DIA_3	NA	Urea_MB_DIA_3.raw	1	P10155	P10155	P10155	54.3931	54.3938	1.589679854419046E-08	2.3140514569634785E-13	3.401330491950739E-06	5.4836496430423274E-08	0	1.0746986071616514E-10	26	109410	LCNEKLLK	Stripped Sequence	TRUE	1	LCNEKLLK	14	2	FALSE	_LC[+57]NEK[+114]LLK_	-57.4583	FALSE	_LC[Carbamidomethyl (C)]NEK[GlyGly (K)]LLK_	_LC[Carbamidomethyl (C)]NEK[GlyGly (K)]LLK_	no group specified	LABEL_FREE	FALSE	NaN	1.8671002848686167E-20	1.5997774869769833E-09	25.850914001464844	-57.5848	25.864723203928982	1.5997774869769833E-09	1.5997774869769833E-09	1.5997774869769833E-09	1.5997774869769833E-09	FALSE	NaN	5645.66	5645.66	TRUE	TRUE	51.19386672973633	51.19269856813717	2	_LC[+57]NEK[+114]LLK_	_LC[Carbamidomethyl (C)]NEK[GlyGly (K)]LLK_	566.3131713867188	566.3155266602619	5645.66
0	MaxLFQ	0	Not Defined	Urea_MB_DIA_3	NA	Urea_MB_DIA_3.raw	1	P10155	P10155	P10155	54.3931	54.3938	1.589679854419046E-08	2.3140514569634785E-13	3.401330491950739E-06	5.4836496430423274E-08	0	1.0746986071616514E-10	26	109410	LCNEKLLK	Stripped Sequence	TRUE	1	LCNEKLLK	14	2	FALSE	_LC[+57]NEK[+114]LLK_	-57.4583	FALSE	_LC[Carbamidomethyl (C)]NEK[GlyGly (K)]LLK_	_LC[Carbamidomethyl (C)]NEK[GlyGly (K)]LLK_	no group specified	LABEL_FREE	FALSE	NaN	1.1488755202885344E-16	4.254944708237294E-09	25.918195724487305	-56.9636	25.864723203928982	4.254944708237294E-09	4.254944708237294E-09	4.254944708237294E-09	4.254944708237294E-09	FALSE	NaN	3861.93	3861.93	TRUE	TRUE	47.605796813964844	47.60410854864113	3	_LC[+57]NEK[+114]LLK_	_LC[Carbamidomethyl (C)]NEK[GlyGly (K)]LLK_	377.87786865234375	377.879	3861.93
0	MaxLFQ	0	Not Defined	Urea_MB_DIA_3	NA	Urea_MB_DIA_3.raw	1	P10155	P10155	P10155	54.3931	54.3938	1.589679854419046E-08	2.3140514569634785E-13	3.401330491950739E-06	5.4836496430423274E-08	0	1.0746986071616514E-10	26	109410	NGWSHKDLLR	Stripped Sequence	TRUE	1	NGWSHKDLLR	15	1	FALSE	_NGWSHK[+114]DLLR_	-4.40223	FALSE	_NGWSHK[GlyGly (K)]DLLR_	_NGWSHK[GlyGly (K)]DLLR_	no group specified	LABEL_FREE	FALSE	NaN	4.304780789767719E-21	1.4048746199217347E-09	34.59809494018555	-4.43535	34.62621990858196	1.4048746199217347E-09	1.4048746199217347E-09	1.4048746199217347E-09	1.4048746199217347E-09	FALSE	NaN	8689.41	8689.41	TRUE	TRUE	51.76081085205078	51.759724871054715	3	_NGWSHK[+114]DLLR_	_NGWSHK[GlyGly (K)]DLLR_	447.23370361328125	447.2357570563246	8689.41
0	MaxLFQ	0	Not Defined	Urea_MB_DIA_3	NA	Urea_MB_DIA_3.raw	1	P10155	P10155	P10155	54.3931	54.3938	1.589679854419046E-08	2.3140514569634785E-13	3.401330491950739E-06	5.4836496430423274E-08	0	1.0746986071616514E-10	26	109410	EQKLGLENAEALIR	Stripped Sequence	TRUE	1	EQKLGLENAEALIR	16	1	FALSE	_EQK[+114]LGLENAEALIR_	48.42918014526367	FALSE	_EQK[GlyGly (K)]LGLENAEALIR_	_EQK[GlyGly (K)]LGLENAEALIR_	no group specified	LABEL_FREE	FALSE	NaN	1.035593776205878E-21	1.2643453857764863E-09	89.69721221923828	48.44705941661491	89.6729	1.2643453857764863E-09	1.2643453857764863E-09	1.2643453857764863E-09	1.2643453857764863E-09	FALSE	NaN	8037.49	8037.49	TRUE	TRUE	52.30017852783203	52.2992	3	_EQK[+114]LGLENAEALIR_	_EQK[GlyGly (K)]LGLENAEALIR_	566.6442260742188	566.6465774720962	8037.49
0	MaxLFQ	0	Not Defined	Urea_MB_DIA_3	NA	Urea_MB_DIA_3.raw	1	P10155	P10155	P10155	54.3931	54.3938	1.589679854419046E-08	2.3140514569634785E-13	3.401330491950739E-06	5.4836496430423274E-08	0	1.0746986071616514E-10	26	109410	LSHLKPSSEGLAIVTK	Stripped Sequence	TRUE	1	LSHLKPSSEGLAIVTK	17	2	FALSE	_LSHLK[+114]PSSEGLAIVTK_	17.22867774963379	FALSE	_LSHLK[GlyGly (K)]PSSEGLAIVTK_	_LSHLK[GlyGly (K)]PSSEGLAIVTK_	no group specified	LABEL_FREE	FALSE	NaN	1.0322872347982967E-20	1.5148385048330774E-09	54.88310241699219	17.00789852328592	55.01836749285955	1.5148385048330774E-09	1.5148385048330774E-09	1.5148385048330774E-09	1.5148385048330774E-09	FALSE	NaN	3839.96	3839.96	TRUE	TRUE	51.42414093017578	51.423006147655656	4	_LSHLK[+114]PSSEGLAIVTK_	_LSHLK[GlyGly (K)]PSSEGLAIVTK_	449.2584533691406	449.2602772084069	3839.96
0	MaxLFQ	0	Not Defined	Urea_MB_DIA_3	NA	Urea_MB_DIA_3.raw	1	P10155	P10155	P10155	54.3931	54.3938	1.589679854419046E-08	2.3140514569634785E-13	3.401330491950739E-06	5.4836496430423274E-08	0	1.0746986071616514E-10	26	109410	LSHLKPSSEGLAIVTK	Stripped Sequence	TRUE	1	LSHLKPSSEGLAIVTK	17	2	FALSE	_LSHLK[+114]PSSEGLAIVTK_	17.22867774963379	FALSE	_LSHLK[GlyGly (K)]PSSEGLAIVTK_	_LSHLK[GlyGly (K)]PSSEGLAIVTK_	no group specified	LABEL_FREE	FALSE	NaN	4.010973561260948E-18	2.818771717794923E-09	54.96006774902344	17.13352109328417	55.01836749285955	2.818771717794923E-09	2.818771717794923E-09	2.818771717794923E-09	2.818771717794923E-09	FALSE	NaN	2295.43	2295.43	TRUE	TRUE	49.038230895996094	49.03675026717856	3	_LSHLK[+114]PSSEGLAIVTK_	_LSHLK[GlyGly (K)]PSSEGLAIVTK_	598.676	598.6783318672332	2295.43
0	MaxLFQ	0	Not Defined	Urea_MB_DIA_3	NA	Urea_MB_DIA_3.raw	1	P10155	P10155	P10155	54.3931	54.3938	1.589679854419046E-08	2.3140514569634785E-13	3.401330491950739E-06	5.4836496430423274E-08	0	1.0746986071616514E-10	26	109410	NLGKMTANSVLEPGNSEVSLVCEK	Stripped Sequence	TRUE	1	NLGKMTANSVLEPGNSEVSLVCEK	18	1	FALSE	_NLGK[+114]MTANSVLEPGNSEVSLVC[+57]EK_	53.22460174560547	FALSE	_NLGK[GlyGly (K)]MTANSVLEPGNSEVSLVC[Carbamidomethyl (C)]EK_	_NLGK[GlyGly (K)]MTANSVLEPGNSEVSLVC[Carbamidomethyl (C)]EK_	no group specified	LABEL_FREE	FALSE	NaN	1.9665452782646753E-05	1.9953642901662846E-07	95.022	53.197846468124226	95.05135523032325	1.9953642901662846E-07	1.9953642901662846E-07	1.9953642901662846E-07	1.9953642901662846E-07	FALSE	NaN	3795.511962890625	3795.511962890625	TRUE	TRUE	29.183561325073242	29.179202690019494	3	_NLGK[+114]MTANSVLEPGNSEVSLVC[+57]EK_	_NLGK[GlyGly (K)]MTANSVLEPGNSEVSLVC[Carbamidomethyl (C)]EK_	897.4423217773438	897.4462943415857	3795.511962890625
0	MaxLFQ	0	Not Defined	Urea_MB_DIA_3	NA	Urea_MB_DIA_3.raw	1	P10244	P10244	P10244	46.8498	46.8516	2.9542420065808983E-07	4.695191790915487E-09	8.059677615752436E-05	2.785135802964964E-05	0.000321595	1.9986622195658153E-08	1	2185.5	YGPLKPLPQTPHLEEDLKEVLR	Stripped Sequence	TRUE	2	YGPLKPLPQTPHLEEDLKEVLR	1	1	TRUE	_YGPLK[+114]PLPQTPHLEEDLKEVLR_	65.61756134033203	FALSE	_YGPLK[GlyGly (K)]PLPQTPHLEEDLKEVLR_	_YGPLK[GlyGly (K)]PLPQTPHLEEDLKEVLR_	no group specified	LABEL_FREE	FALSE	NaN	6.155097260121382E-16	5.281672901119739E-09	108.2838134765625	65.4012	108.5291729610574	5.281672901119739E-09	5.281672901119739E-09	5.281672901119739E-09	5.281672901119739E-09	FALSE	NaN	2185.5	2185.5	TRUE	TRUE	46.851627349853516	46.84982976493558	5	_YGPLK[+114]PLPQTPHLEEDLKEVLR_	_YGPLK[GlyGly (K)]PLPQTPHLEEDLKEVLR_	538.0971069335938	538.0992942069441	2185.5
0	MaxLFQ	0	Not Defined	Urea_MB_DIA_3	NA	Urea_MB_DIA_3.raw	1	P10321	P10321	P10321	55.8375	55.838	9.682691981538483E-09	2.8040732645453863E-14	1.4310579609337339E-06	7.426671435765771E-09	0	3.454265784077103E-11	10	394318	DGEDQTQDTELVETRPAGDGTFQKWAAVVVPSGQEQR	Stripped Sequence	TRUE	2	DGEDQTQDTELVETRPAGDGTFQKWAAVVVPSGQEQR	1	1	TRUE	_DGEDQTQDTELVETRPAGDGTFQK[+114]WAAVVVPSGQEQR_	76.41273498535156	FALSE	_DGEDQTQDTELVETRPAGDGTFQK[GlyGly (K)]WAAVVVPSGQEQR_	_DGEDQTQDTELVETRPAGDGTFQK[GlyGly (K)]WAAVVVPSGQEQR_	no group specified	LABEL_FREE	FALSE	NaN	1.2540759251120009E-20	1.545243560126446E-09	118.49503326416016	76.41561533824375	118.49325720841264	1.545243560126446E-09	1.545243560126446E-09	1.545243560126446E-09	1.545243560126446E-09	FALSE	NaN	859445	859445	TRUE	TRUE	51.348697662353516	51.34755194405859	4	_DGEDQTQDTELVETRPAGDGTFQK[+114]WAAVVVPSGQEQR_	_DGEDQTQDTELVETRPAGDGTFQK[GlyGly (K)]WAAVVVPSGQEQR_	1040.4954833984375	1040.500033956718	859445
0	MaxLFQ	0	Not Defined	Urea_MB_DIA_3	NA	Urea_MB_DIA_3.raw	1	P10321	P10321	P10321	55.8375	55.838	9.682691981538483E-09	2.8040732645453863E-14	1.4310579609337339E-06	7.426671435765771E-09	0	3.454265784077103E-11	10	394318	GYDQSAYDGKDYIALNEDLR	Stripped Sequence	TRUE	1	GYDQSAYDGKDYIALNEDLR	2	2	TRUE	_GYDQSAYDGK[+114]DYIALNEDLR_	50.964561462402344	FALSE	_GYDQSAYDGK[GlyGly (K)]DYIALNEDLR_	_GYDQSAYDGK[GlyGly (K)]DYIALNEDLR_	no group specified	LABEL_FREE	FALSE	NaN	1.8438761592343925E-22	1.1497661051072334E-09	92.01689147949219	50.89544614859451	92.1063	1.1497661051072334E-09	1.1497661051072334E-09	1.1497661051072334E-09	1.1497661051072334E-09	FALSE	NaN	599229	599229	TRUE	TRUE	52.93989562988281	52.938980561494056	3	_GYDQSAYDGK[+114]DYIALNEDLR_	_GYDQSAYDGK[GlyGly (K)]DYIALNEDLR_	807.3715209960938	807.3748304711414	599229
0	MaxLFQ	0	Not Defined	Urea_MB_DIA_3	NA	Urea_MB_DIA_3.raw	1	P10321	P10321	P10321	55.8375	55.838	9.682691981538483E-09	2.8040732645453863E-14	1.4310579609337339E-06	7.426671435765771E-09	0	3.454265784077103E-11	10	394318	GYDQSAYDGKDYIALNEDLR	Stripped Sequence	TRUE	1	GYDQSAYDGKDYIALNEDLR	2	2	TRUE	_GYDQSAYDGK[+114]DYIALNEDLR_	50.964561462402344	FALSE	_GYDQSAYDGK[GlyGly (K)]DYIALNEDLR_	_GYDQSAYDGK[GlyGly (K)]DYIALNEDLR_	no group specified	LABEL_FREE	FALSE	NaN	1.2361868861887615E-08	5.078216696627728E-08	92.06656646728516	50.934226322490474	92.1063	5.078216696627728E-08	5.078216696627728E-08	5.078216696627728E-08	5.078216696627728E-08	FALSE	NaN	4322.06	4322.06	TRUE	TRUE	37.06831359863281	37.065097886967095	2	_GYDQSAYDGK[+114]DYIALNEDLR_	_GYDQSAYDGK[GlyGly (K)]DYIALNEDLR_	1210.55	1210.5584658152416	4322.06
0	MaxLFQ	0	Not Defined	Urea_MB_DIA_3	NA	Urea_MB_DIA_3.raw	1	P10321	P10321	P10321	55.8375	55.838	9.682691981538483E-09	2.8040732645453863E-14	1.4310579609337339E-06	7.426671435765771E-09	0	3.454265784077103E-11	10	394318	AEPPKTHVTHHPLSDHEATLR	Stripped Sequence	TRUE	1	AEPPKTHVTHHPLSDHEATLR	3	3	TRUE	_AEPPK[+114]THVTHHPLSDHEATLR_	-96.3607	FALSE	_AEPPK[GlyGly (K)]THVTHHPLSDHEATLR_	_AEPPK[GlyGly (K)]THVTHHPLSDHEATLR_	no group specified	LABEL_FREE	FALSE	NaN	5.664513548691723E-23	1.0928735731052134E-09	21.72470474243164	-96.4129	21.730261219314333	1.0928735731052134E-09	1.0928735731052134E-09	1.0928735731052134E-09	1.0928735731052134E-09	FALSE	NaN	44072.9	44072.9	TRUE	TRUE	53.37388229370117	53.37303013325054	5	_AEPPK[+114]THVTHHPLSDHEATLR_	_AEPPK[GlyGly (K)]THVTHHPLSDHEATLR_	498.2555847167969	498.2540326532767	44072.9
0	MaxLFQ	0	Not Defined	Urea_MB_DIA_3	NA	Urea_MB_DIA_3.raw	1	P10321	P10321	P10321	55.8375	55.838	9.682691981538483E-09	2.8040732645453863E-14	1.4310579609337339E-06	7.426671435765771E-09	0	3.454265784077103E-11	10	394318	AEPPKTHVTHHPLSDHEATLR	Stripped Sequence	TRUE	1	AEPPKTHVTHHPLSDHEATLR	3	3	TRUE	_AEPPK[+114]THVTHHPLSDHEATLR_	-96.3607	FALSE	_AEPPK[GlyGly (K)]THVTHHPLSDHEATLR_	_AEPPK[GlyGly (K)]THVTHHPLSDHEATLR_	no group specified	LABEL_FREE	FALSE	NaN	6.742137891138948E-15	7.241089895280085E-09	21.700170516967773	-96.6436	21.730261219314333	7.241089895280085E-09	7.241089895280085E-09	7.241089895280085E-09	7.241089895280085E-09	FALSE	NaN	14021.8	14021.8	TRUE	TRUE	45.729820251464844	45.727860056546604	4	_AEPPK[+114]THVTHHPLSDHEATLR_	_AEPPK[GlyGly (K)]THVTHHPLSDHEATLR_	622.568	622.5669904258111	14021.8
0	MaxLFQ	0	Not Defined	Urea_MB_DIA_3	NA	Urea_MB_DIA_3.raw	1	P10321	P10321	P10321	55.8375	55.838	9.682691981538483E-09	2.8040732645453863E-14	1.4310579609337339E-06	7.426671435765771E-09	0	3.454265784077103E-11	10	394318	AEPPKTHVTHHPLSDHEATLR	Stripped Sequence	TRUE	1	AEPPKTHVTHHPLSDHEATLR	3	3	TRUE	_AEPPK[+114]THVTHHPLSDHEATLR_	-96.3607	FALSE	_AEPPK[GlyGly (K)]THVTHHPLSDHEATLR_	_AEPPK[GlyGly (K)]THVTHHPLSDHEATLR_	no group specified	LABEL_FREE	FALSE	NaN	2.060734732367564E-05	5.759631072473947E-07	21.736125946044922	-96.3056	21.730261219314333	5.759631072473947E-07	5.759631072473947E-07	5.759631072473947E-07	5.759631072473947E-07	FALSE	NaN	7100.98	7100.98	TRUE	TRUE	25.530824661254883	25.525936548797336	3	_AEPPK[+114]THVTHHPLSDHEATLR_	_AEPPK[GlyGly (K)]THVTHHPLSDHEATLR_	829.7544555664062	829.7542680686208	7100.98
0	MaxLFQ	0	Not Defined	Urea_MB_DIA_3	NA	Urea_MB_DIA_3.raw	1	P10321	P10321	P10321	55.8375	55.838	9.682691981538483E-09	2.8040732645453863E-14	1.4310579609337339E-06	7.426671435765771E-09	0	3.454265784077103E-11	10	394318	SSGGKGGSCSQAACSNSAQGSDESLITCKA	Stripped Sequence	TRUE	2	SSGGKGGSCSQAACSNSAQGSDESLITCKA	4	1	FALSE	_SSGGK[+114]GGSC[+57]SQAAC[+57]SNSAQGSDESLITC[+57]KA_	-0.0387487	FALSE	_SSGGK[GlyGly (K)]GGSC[Carbamidomethyl (C)]SQAAC[Carbamidomethyl (C)]SNSAQGSDESLITC[Carbamidomethyl (C)]KA_	_SSGGK[GlyGly (K)]GGSC[Carbamidomethyl (C)]SQAAC[Carbamidomethyl (C)]SNSAQGSDESLITC[Carbamidomethyl (C)]KA_	no group specified	LABEL_FREE	FALSE	NaN	1.3784481502122096E-25	1.0562246202936065E-09	38.25254821777344	0.0447615	38.16465466094409	1.0562246202936065E-09	1.0562246202936065E-09	1.0562246202936065E-09	1.0562246202936065E-09	FALSE	NaN	39536.9	39536.9	TRUE	TRUE	55.837974548339844	55.83747956698253	3	_SSGGK[+114]GGSC[+57]SQAAC[+57]SNSAQGSDESLITC[+57]KA_	_SSGGK[GlyGly (K)]GGSC[Carbamidomethyl (C)]SQAAC[Carbamidomethyl (C)]SNSAQGSDESLITC[Carbamidomethyl (C)]KA_	1026.1048583984375	1026.1092155328104	39536.9
0	MaxLFQ	0	Not Defined	Urea_MB_DIA_3	NA	Urea_MB_DIA_3.raw	1	P10321	P10321	P10321	55.8375	55.838	9.682691981538483E-09	2.8040732645453863E-14	1.4310579609337339E-06	7.426671435765771E-09	0	3.454265784077103E-11	10	394318	APWVEQEGPEYWDRETQKYK	Stripped Sequence	TRUE	2	APWVEQEGPEYWDRETQKYK	5	1	FALSE	_APWVEQEGPEYWDRETQK[+114]YK_	42.106544494628906	FALSE	_APWVEQEGPEYWDRETQK[GlyGly (K)]YK_	_APWVEQEGPEYWDRETQK[GlyGly (K)]YK_	no group specified	LABEL_FREE	FALSE	NaN	9.15550862194239E-24	1.0562246202936065E-09	82.1107	42.097696790751016	82.12116695233263	1.0562246202936065E-09	1.0562246202936065E-09	1.0562246202936065E-09	1.0562246202936065E-09	FALSE	NaN	22811	22811	TRUE	TRUE	54.054542541503906	54.053789045220455	4	_APWVEQEGPEYWDRETQK[+114]YK_	_APWVEQEGPEYWDRETQK[GlyGly (K)]YK_	664.0634155273438	664.0660601704736	22811
0	MaxLFQ	0	Not Defined	Urea_MB_DIA_3	NA	Urea_MB_DIA_3.raw	1	P10321	P10321	P10321	55.8375	55.838	9.682691981538483E-09	2.8040732645453863E-14	1.4310579609337339E-06	7.426671435765771E-09	0	3.454265784077103E-11	10	394318	GGSCSQAACSNSAQGSDESLITCKA	Stripped Sequence	TRUE	1	GGSCSQAACSNSAQGSDESLITCKA	6	1	FALSE	_GGSC[+57]SQAAC[+57]SNSAQGSDESLITC[+57]K[+114]A_	14.385343551635742	FALSE	_GGSC[Carbamidomethyl (C)]SQAAC[Carbamidomethyl (C)]SNSAQGSDESLITC[Carbamidomethyl (C)]K[GlyGly (K)]A_	_GGSC[Carbamidomethyl (C)]SQAAC[Carbamidomethyl (C)]SNSAQGSDESLITC[Carbamidomethyl (C)]K[GlyGly (K)]A_	no group specified	LABEL_FREE	FALSE	NaN	1.2880544155276447E-16	4.315782981092549E-09	53.080806732177734	14.577770459967429	52.89128185549433	4.315782981092549E-09	4.315782981092549E-09	4.315782981092549E-09	4.315782981092549E-09	FALSE	NaN	16166.1	16166.1	TRUE	TRUE	47.5553	47.5536	3	_GGSC[+57]SQAAC[+57]SNSAQGSDESLITC[+57]K[+114]A_	_GGSC[Carbamidomethyl (C)]SQAAC[Carbamidomethyl (C)]SNSAQGSDESLITC[Carbamidomethyl (C)]K[GlyGly (K)]A_	887.3709106445312	887.3749439957454	16166.1
0	MaxLFQ	0	Not Defined	Urea_MB_DIA_3	NA	Urea_MB_DIA_3.raw	1	P10321	P10321	P10321	55.8375	55.838	9.682691981538483E-09	2.8040732645453863E-14	1.4310579609337339E-06	7.426671435765771E-09	0	3.454265784077103E-11	10	394318	SSGGKGGSCSQAACSNSAQGSDESLITCK	Stripped Sequence	TRUE	1	SSGGKGGSCSQAACSNSAQGSDESLITCK	7	1	FALSE	_SSGGK[+114]GGSC[+57]SQAAC[+57]SNSAQGSDESLITC[+57]K_	-5.5795	FALSE	_SSGGK[GlyGly (K)]GGSC[Carbamidomethyl (C)]SQAAC[Carbamidomethyl (C)]SNSAQGSDESLITC[Carbamidomethyl (C)]K_	_SSGGK[GlyGly (K)]GGSC[Carbamidomethyl (C)]SQAAC[Carbamidomethyl (C)]SNSAQGSDESLITC[Carbamidomethyl (C)]K_	no group specified	LABEL_FREE	FALSE	NaN	7.737679887573148E-18	3.049158565124197E-09	33.6156	-5.52749	33.565326235214776	3.049158565124197E-09	3.049158565124197E-09	3.049158565124197E-09	3.049158565124197E-09	FALSE	NaN	14718.3	14718.3	TRUE	TRUE	48.764381408691406	48.76286108439924	3	_SSGGK[+114]GGSC[+57]SQAAC[+57]SNSAQGSDESLITC[+57]K_	_SSGGK[GlyGly (K)]GGSC[Carbamidomethyl (C)]SQAAC[Carbamidomethyl (C)]SNSAQGSDESLITC[Carbamidomethyl (C)]K_	1002.4258422851562	1002.4299968096778	14718.3
0	MaxLFQ	0	Not Defined	Urea_MB_DIA_3	NA	Urea_MB_DIA_3.raw	1	P10398	P10398	P10398	44.8166	44.8187	4.6657700636387744E-07	3.1936405520127664E-08	0.000134551	5.385452770994779E-05	0.000321595	3.638819439861337E-08	2	4077.354248046875	VYLPNKQR	Stripped Sequence	TRUE	1	VYLPNKQR	1	1	TRUE	_VYLPNK[+114]QR_	-82.3723	FALSE	_VYLPNK[GlyGly (K)]QR_	_VYLPNK[GlyGly (K)]QR_	no group specified	LABEL_FREE	FALSE	NaN	4.363750436301925E-14	9.290018184101001E-09	23.22970199584961	-82.2652	23.218307419105066	9.290018184101001E-09	9.290018184101001E-09	9.290018184101001E-09	9.290018184101001E-09	FALSE	NaN	6013.9	6013.9	TRUE	TRUE	44.818660736083984	44.81656846529523	3	_VYLPNK[+114]QR_	_VYLPNK[GlyGly (K)]QR_	377.8804931640625	377.8795859293383	6013.9
0	MaxLFQ	0	Not Defined	Urea_MB_DIA_3	NA	Urea_MB_DIA_3.raw	1	P10398	P10398	P10398	44.8166	44.8187	4.6657700636387744E-07	3.1936405520127664E-08	0.000134551	5.385452770994779E-05	0.000321595	3.638819439861337E-08	2	4077.354248046875	DLKSNNIFLHEGLTVK	Stripped Sequence	TRUE	1	DLKSNNIFLHEGLTVK	2	1	TRUE	_DLK[+114]SNNIFLHEGLTVK_	43.94772720336914	FALSE	_DLK[GlyGly (K)]SNNIFLHEGLTVK_	_DLK[GlyGly (K)]SNNIFLHEGLTVK_	no group specified	LABEL_FREE	FALSE	NaN	1.7900101539902735E-11	2.101729856516012E-08	84.44503784179688	43.95547447597597	84.4355	2.101729856516012E-08	2.101729856516012E-08	2.101729856516012E-08	2.101729856516012E-08	FALSE	NaN	2140.81	2140.81	TRUE	TRUE	41.586952209472656	41.58439149083288	3	_DLK[+114]SNNIFLHEGLTVK_	_DLK[GlyGly (K)]SNNIFLHEGLTVK_	648.0179443359375	648.0204722151955	2140.81
0	MaxLFQ	0	Not Defined	Urea_MB_DIA_3	NA	Urea_MB_DIA_3.raw	1	P10412	P10412	P10412	58.6878	58.6879	9.682691981538483E-09	1.335070546275947E-14	1.9926311938011415E-07	6.426258479132078E-11	0	2.559485181078915E-11	38	504500	SETAPAAPAAPAPAEKTPVK	Stripped Sequence	TRUE	1	SETAPAAPAAPAPAEKTPVK	1	5	TRUE	_[+42]SETAPAAPAAPAPAEK[+114]TPVK_	19.043134689331055	FALSE	_[Acetyl (Protein N-term)]SETAPAAPAAPAPAEK[GlyGly (K)]TPVK_	_[Acetyl (Protein N-term)]SETAPAAPAAPAPAEK[GlyGly (K)]TPVK_	no group specified	LABEL_FREE	FALSE	NaN	1.518955332251371E-16	4.407985337784496E-09	56.586605072021484	19.077606056589623	56.54836211377581	4.407985337784496E-09	4.407985337784496E-09	4.407985337784496E-09	4.407985337784496E-09	FALSE	NaN	946128	946128	TRUE	TRUE	47.48223114013672	47.480524963521226	2	_[+42]SETAPAAPAAPAPAEK[+114]TPVK_	_[Acetyl (Protein N-term)]SETAPAAPAAPAPAEK[GlyGly (K)]TPVK_	1030.54	1030.5406882428206	946128
0	MaxLFQ	0	Not Defined	Urea_MB_DIA_3	NA	Urea_MB_DIA_3.raw	1	P10412	P10412	P10412	58.6878	58.6879	9.682691981538483E-09	1.335070546275947E-14	1.9926311938011415E-07	6.426258479132078E-11	0	2.559485181078915E-11	38	504500	SETAPAAPAAPAPAEKTPVK	Stripped Sequence	TRUE	1	SETAPAAPAAPAPAEKTPVK	1	5	TRUE	_[+42]SETAPAAPAAPAPAEK[+114]TPVK_	19.043134689331055	FALSE	_[Acetyl (Protein N-term)]SETAPAAPAAPAPAEK[GlyGly (K)]TPVK_	_[Acetyl (Protein N-term)]SETAPAAPAAPAPAEK[GlyGly (K)]TPVK_	no group specified	LABEL_FREE	FALSE	NaN	1.5848359799524363E-25	1.0562246202936065E-09	56.552791595458984	19.047127327371367	56.54836211377581	1.0562246202936065E-09	1.0562246202936065E-09	1.0562246202936065E-09	1.0562246202936065E-09	FALSE	NaN	319165	319165	TRUE	TRUE	55.76952362060547	55.76901871703836	3	_[+42]SETAPAAPAAPAPAEK[+114]TPVK_	_[Acetyl (Protein N-term)]SETAPAAPAAPAPAEK[GlyGly (K)]TPVK_	687.36	687.3631907216051	319165
0	MaxLFQ	0	Not Defined	Urea_MB_DIA_3	NA	Urea_MB_DIA_3.raw	1	P10412	P10412	P10412	58.6878	58.6879	9.682691981538483E-09	1.335070546275947E-14	1.9926311938011415E-07	6.426258479132078E-11	0	2.559485181078915E-11	38	504500	SETAPAAPAAPAPAEKTPVK	Stripped Sequence	TRUE	1	SETAPAAPAAPAPAEKTPVK	1	5	TRUE	_SETAPAAPAAPAPAEK[+114]TPVK_	2.443488836288452	FALSE	_SETAPAAPAAPAPAEK[GlyGly (K)]TPVK_	_SETAPAAPAAPAPAEK[GlyGly (K)]TPVK_	no group specified	LABEL_FREE	FALSE	NaN	1.6372819544585582E-08	5.275585891378889E-08	40.85013198852539	2.425216331390974	40.86920612581066	5.275585891378889E-08	5.275585891378889E-08	5.275585891378889E-08	5.275585891378889E-08	FALSE	NaN	1976.2716064453125	1976.2716064453125	FALSE	TRUE	36.82997131347656	36.82672105323372	3	_SETAPAAPAAPAPAEK[+114]TPVK_	_SETAPAAPAAPAPAEK[GlyGly (K)]TPVK_	673.3566284179688	673.3600468608274	1976.2716064453125
0	MaxLFQ	0	Not Defined	Urea_MB_DIA_3	NA	Urea_MB_DIA_3.raw	1	P10412	P10412	P10412	58.6878	58.6879	9.682691981538483E-09	1.335070546275947E-14	1.9926311938011415E-07	6.426258479132078E-11	0	2.559485181078915E-11	38	504500	SETAPAAPAAPAPAEKTPVKK	Stripped Sequence	TRUE	2	SETAPAAPAAPAPAEKTPVKK	2	3	TRUE	_[+42]SETAPAAPAAPAPAEK[+114]TPVKK_	4.1780853271484375	FALSE	_[Acetyl (Protein N-term)]SETAPAAPAAPAPAEK[GlyGly (K)]TPVKK_	_[Acetyl (Protein N-term)]SETAPAAPAAPAPAEK[GlyGly (K)]TPVKK_	no group specified	LABEL_FREE	FALSE	NaN	2.3504592716605544E-10	2.977025451941183E-08	42.436683654785156	4.007670778256353	42.598192611360815	2.977025451941183E-08	2.977025451941183E-08	2.977025451941183E-08	2.977025451941183E-08	FALSE	NaN	669132	669132	TRUE	TRUE	39.99713134765625	39.99434017872676	3	_[+42]SETAPAAPAAPAPAEK[+114]TPVKK_	_[Acetyl (Protein N-term)]SETAPAAPAAPAPAEK[GlyGly (K)]TPVKK_	730.0584716796875	730.0621268894257	669132
0	MaxLFQ	0	Not Defined	Urea_MB_DIA_3	NA	Urea_MB_DIA_3.raw	1	P10412	P10412	P10412	58.6878	58.6879	9.682691981538483E-09	1.335070546275947E-14	1.9926311938011415E-07	6.426258479132078E-11	0	2.559485181078915E-11	38	504500	SETAPAAPAAPAPAEKTPVKK	Stripped Sequence	TRUE	2	SETAPAAPAAPAPAEKTPVKK	2	3	TRUE	_[+42]SETAPAAPAAPAPAEKTPVK[+114]K_	3.0774216651916504	FALSE	_[Acetyl (Protein N-term)]SETAPAAPAAPAPAEKTPVK[GlyGly (K)]K_	_[Acetyl (Protein N-term)]SETAPAAPAAPAPAEKTPVK[GlyGly (K)]K_	no group specified	LABEL_FREE	FALSE	NaN	1.1277999674410306E-17	3.192317838125233E-09	41.35912322998047	2.916465336168832	41.52419370879653	3.192317838125233E-09	3.192317838125233E-09	3.192317838125233E-09	3.192317838125233E-09	FALSE	NaN	284884	284884	TRUE	TRUE	48.606048583984375	48.60450530877604	3	_[+42]SETAPAAPAAPAPAEKTPVK[+114]K_	_[Acetyl (Protein N-term)]SETAPAAPAAPAPAEKTPVK[GlyGly (K)]K_	730.0584716796875	730.0621068223833	284884
0	MaxLFQ	0	Not Defined	Urea_MB_DIA_3	NA	Urea_MB_DIA_3.raw	1	P10412	P10412	P10412	58.6878	58.6879	9.682691981538483E-09	1.335070546275947E-14	1.9926311938011415E-07	6.426258479132078E-11	0	2.559485181078915E-11	38	504500	KASGPPVSELITKAVAASK	Stripped Sequence	FALSE	2	KASGPPVSELITKAVAASK	3	1	TRUE	_KASGPPVSELITK[+114]AVAASK_	46.11616897583008	FALSE	_KASGPPVSELITK[GlyGly (K)]AVAASK_	_KASGPPVSELITK[GlyGly (K)]AVAASK_	no group specified	LABEL_FREE	FALSE	NaN	1.7044752667061402E-06	9.827959711336813E-08	87.71025085449219	46.791221812962554	86.95673474935299	9.827959711336813E-08	9.827959711336813E-08	9.827959711336813E-08	9.827959711336813E-08	FALSE	NaN	762690	762690	TRUE	TRUE	32.11756896972656	32.1136	3	_KASGPPVSELITK[+114]AVAASK_	_KASGPPVSELITK[GlyGly (K)]AVAASK_	656.709	656.7117357803456	762690
0	MaxLFQ	0	Not Defined	Urea_MB_DIA_3	NA	Urea_MB_DIA_3.raw	1	P10412	P10412	P10412	58.6878	58.6879	9.682691981538483E-09	1.335070546275947E-14	1.9926311938011415E-07	6.426258479132078E-11	0	2.559485181078915E-11	38	504500	SGVSLAALKK	Stripped Sequence	FALSE	1	SGVSLAALKK	4	2	FALSE	_SGVSLAALK[+114]K_	4.142541885375977	FALSE	_SGVSLAALK[GlyGly (K)]K_	_SGVSLAALK[GlyGly (K)]K_	no group specified	LABEL_FREE	FALSE	NaN	4.4351256570143965E-16	5.05508351885164E-09	42.571590423583984	4.150016296639854	42.56450661312241	5.05508351885164E-09	5.05508351885164E-09	5.05508351885164E-09	5.05508351885164E-09	FALSE	NaN	86496.4	86496.4	TRUE	TRUE	47.001041412353516	46.99926548554488	2	_SGVSLAALK[+114]K_	_SGVSLAALK[GlyGly (K)]K_	544.327	544.3298968475707	86496.4
0	MaxLFQ	0	Not Defined	Urea_MB_DIA_3	NA	Urea_MB_DIA_3.raw	1	P10412	P10412	P10412	58.6878	58.6879	9.682691981538483E-09	1.335070546275947E-14	1.9926311938011415E-07	6.426258479132078E-11	0	2.559485181078915E-11	38	504500	KASGPPVSELITK	Stripped Sequence	FALSE	1	KASGPPVSELITK	5	4	FALSE	_K[+114]ASGPPVSELITK_	11.560662269592285	FALSE	_K[GlyGly (K)]ASGPPVSELITK_	_K[GlyGly (K)]ASGPPVSELITK_	no group specified	LABEL_FREE	FALSE	NaN	9.028242875394442E-25	1.0562246202936065E-09	49.84666061401367	11.570440002744405	49.835589274272536	1.0562246202936065E-09	1.0562246202936065E-09	1.0562246202936065E-09	1.0562246202936065E-09	FALSE	NaN	378984	378984	TRUE	TRUE	54.98118591308594	54.980566737114025	3	_K[+114]ASGPPVSELITK_	_K[GlyGly (K)]ASGPPVSELITK_	480.9400634765625	480.94213173859583	378984
0	MaxLFQ	0	Not Defined	Urea_MB_DIA_3	NA	Urea_MB_DIA_3.raw	1	P10412	P10412	P10412	58.6878	58.6879	9.682691981538483E-09	1.335070546275947E-14	1.9926311938011415E-07	6.426258479132078E-11	0	2.559485181078915E-11	38	504500	KASGPPVSELITK	Stripped Sequence	FALSE	1	KASGPPVSELITK	5	4	FALSE	_K[+114]ASGPPVSELITK_	11.560662269592285	FALSE	_K[GlyGly (K)]ASGPPVSELITK_	_K[GlyGly (K)]ASGPPVSELITK_	no group specified	LABEL_FREE	FALSE	NaN	4.784871161586601E-23	1.0884432350882125E-09	49.84651184082031	11.570308612630935	49.835589274272536	1.0884432350882125E-09	1.0884432350882125E-09	1.0884432350882125E-09	1.0884432350882125E-09	FALSE	NaN	16641.2	16641.2	TRUE	TRUE	53.436100006103516	53.43525686433555	2	_K[+114]ASGPPVSELITK_	_K[GlyGly (K)]ASGPPVSELITK_	720.906	720.9098315569669	16641.2
0	MaxLFQ	0	Not Defined	Urea_MB_DIA_3	NA	Urea_MB_DIA_3.raw	1	P10412	P10412	P10412	58.6878	58.6879	9.682691981538483E-09	1.335070546275947E-14	1.9926311938011415E-07	6.426258479132078E-11	0	2.559485181078915E-11	38	504500	ALAAAGYDVEKNNSR	Stripped Sequence	FALSE	1	ALAAAGYDVEKNNSR	6	4	FALSE	_ALAAAGYDVEK[+114]NNSR_	-5.1007	FALSE	_ALAAAGYDVEK[GlyGly (K)]NNSR_	_ALAAAGYDVEK[GlyGly (K)]NNSR_	no group specified	LABEL_FREE	FALSE	NaN	1.1986040305284463E-15	5.758156672467976E-09	34.062217712402344	-5.04788	34.01430752046549	5.758156672467976E-09	5.758156672467976E-09	5.758156672467976E-09	5.758156672467976E-09	FALSE	NaN	227268	227268	TRUE	TRUE	46.54458236694336	46.54274027474352	3	_ALAAAGYDVEK[+114]NNSR_	_ALAAAGYDVEK[GlyGly (K)]NNSR_	564.9481811523438	564.951	227268
0	MaxLFQ	0	Not Defined	Urea_MB_DIA_3	NA	Urea_MB_DIA_3.raw	1	P10412	P10412	P10412	58.6878	58.6879	9.682691981538483E-09	1.335070546275947E-14	1.9926311938011415E-07	6.426258479132078E-11	0	2.559485181078915E-11	38	504500	ALAAAGYDVEKNNSR	Stripped Sequence	FALSE	1	ALAAAGYDVEKNNSR	6	4	FALSE	_ALAAAGYDVEK[+114]NNSR_	-5.1007	FALSE	_ALAAAGYDVEK[GlyGly (K)]NNSR_	_ALAAAGYDVEK[GlyGly (K)]NNSR_	no group specified	LABEL_FREE	FALSE	NaN	1.9296003046380513E-26	1.0562246202936065E-09	34.01774597167969	-5.09691	34.01430752046549	1.0562246202936065E-09	1.0562246202936065E-09	1.0562246202936065E-09	1.0562246202936065E-09	FALSE	NaN	27627.4	27627.4	TRUE	TRUE	56.93177032470703	56.93143389300748	2	_ALAAAGYDVEK[+114]NNSR_	_ALAAAGYDVEK[GlyGly (K)]NNSR_	846.9186401367188	846.9225188958274	27627.4
0	MaxLFQ	0	Not Defined	Urea_MB_DIA_3	NA	Urea_MB_DIA_3.raw	1	P10412	P10412	P10412	58.6878	58.6879	9.682691981538483E-09	1.335070546275947E-14	1.9926311938011415E-07	6.426258479132078E-11	0	2.559485181078915E-11	38	504500	KALAAAGYDVEK	Stripped Sequence	FALSE	1	KALAAAGYDVEK	7	4	FALSE	_K[+114]ALAAAGYDVEK_	-6.68979	FALSE	_K[GlyGly (K)]ALAAAGYDVEK_	_K[GlyGly (K)]ALAAAGYDVEK_	no group specified	LABEL_FREE	FALSE	NaN	9.943851971300704E-22	1.2615014869139395E-09	32.41868591308594	-6.88895	32.558784913972275	1.2615014869139395E-09	1.2615014869139395E-09	1.2615014869139395E-09	1.2615014869139395E-09	FALSE	NaN	169457	169457	TRUE	TRUE	52.31538391113281	52.31437831750944	3	_K[+114]ALAAAGYDVEK_	_K[GlyGly (K)]ALAAAGYDVEK_	450.5735168457031	450.5755052763962	169457
0	MaxLFQ	0	Not Defined	Urea_MB_DIA_3	NA	Urea_MB_DIA_3.raw	1	P10412	P10412	P10412	58.6878	58.6879	9.682691981538483E-09	1.335070546275947E-14	1.9926311938011415E-07	6.426258479132078E-11	0	2.559485181078915E-11	38	504500	KALAAAGYDVEK	Stripped Sequence	FALSE	1	KALAAAGYDVEK	7	4	FALSE	_K[+114]ALAAAGYDVEK_	-6.68979	FALSE	_K[GlyGly (K)]ALAAAGYDVEK_	_K[GlyGly (K)]ALAAAGYDVEK_	no group specified	LABEL_FREE	FALSE	NaN	8.255337687453285E-16	5.489113342822014E-09	32.4638	-6.82488	32.558784913972275	5.489113342822014E-09	5.489113342822014E-09	5.489113342822014E-09	5.489113342822014E-09	FALSE	NaN	44704.5	44704.5	TRUE	TRUE	46.716896057128906	46.71507894242231	2	_K[+114]ALAAAGYDVEK_	_K[GlyGly (K)]ALAAAGYDVEK_	675.3566284179688	675.36	44704.5
0	MaxLFQ	0	Not Defined	Urea_MB_DIA_3	NA	Urea_MB_DIA_3.raw	1	P10412	P10412	P10412	58.6878	58.6879	9.682691981538483E-09	1.335070546275947E-14	1.9926311938011415E-07	6.426258479132078E-11	0	2.559485181078915E-11	38	504500	KALAAAGYDVEKNNSR	Stripped Sequence	FALSE	2	KALAAAGYDVEKNNSR	10	3	FALSE	_K[+114]ALAAAGYDVEKNNSR_	-64.015	FALSE	_K[GlyGly (K)]ALAAAGYDVEKNNSR_	_K[GlyGly (K)]ALAAAGYDVEKNNSR_	no group specified	LABEL_FREE	FALSE	NaN	1.1023637710173515E-21	1.2681262776502642E-09	25.184274673461914	-63.8911	25.171099723656205	1.2681262776502642E-09	1.2681262776502642E-09	1.2681262776502642E-09	1.2681262776502642E-09	FALSE	NaN	118241	118241	TRUE	TRUE	52.276763916015625	52.27575272428414	3	_K[+114]ALAAAGYDVEKNNSR_	_K[GlyGly (K)]ALAAAGYDVEKNNSR_	607.646	607.6487579788252	118241
0	MaxLFQ	0	Not Defined	Urea_MB_DIA_3	NA	Urea_MB_DIA_3.raw	1	P10412	P10412	P10412	58.6878	58.6879	9.682691981538483E-09	1.335070546275947E-14	1.9926311938011415E-07	6.426258479132078E-11	0	2.559485181078915E-11	38	504500	KALAAAGYDVEKNNSR	Stripped Sequence	FALSE	2	KALAAAGYDVEKNNSR	10	3	FALSE	_KALAAAGYDVEK[+114]NNSR_	-70.1443	FALSE	_KALAAAGYDVEK[GlyGly (K)]NNSR_	_KALAAAGYDVEK[GlyGly (K)]NNSR_	no group specified	LABEL_FREE	FALSE	NaN	3.3771561337400335E-23	1.0736289114242065E-09	24.518482208251953	-70.1499	24.519078716604696	1.0736289114242065E-09	1.0736289114242065E-09	1.0736289114242065E-09	1.0736289114242065E-09	FALSE	NaN	42335.4	42335.4	TRUE	TRUE	53.56489562988281	53.5641	3	_KALAAAGYDVEK[+114]NNSR_	_KALAAAGYDVEK[GlyGly (K)]NNSR_	607.646	607.6481893231208	42335.4
0	MaxLFQ	0	Not Defined	Urea_MB_DIA_3	NA	Urea_MB_DIA_3.raw	1	P10412	P10412	P10412	58.6878	58.6879	9.682691981538483E-09	1.335070546275947E-14	1.9926311938011415E-07	6.426258479132078E-11	0	2.559485181078915E-11	38	504500	SLVSKGTLVQTK	Stripped Sequence	FALSE	1	SLVSKGTLVQTK	11	2	FALSE	_SLVSK[+114]GTLVQTK_	2.4867589473724365	FALSE	_SLVSK[GlyGly (K)]GTLVQTK_	_SLVSK[GlyGly (K)]GTLVQTK_	no group specified	LABEL_FREE	FALSE	NaN	4.4304782916352776E-17	3.781607232133473E-09	40.91452407836914	2.4869022026538006	40.91437453834062	3.781607232133473E-09	3.781607232133473E-09	3.781607232133473E-09	3.781607232133473E-09	FALSE	NaN	124153	124153	TRUE	TRUE	48.02198028564453	48.02035234762179	3	_SLVSK[+114]GTLVQTK_	_SLVSK[GlyGly (K)]GTLVQTK_	458.9365539550781	458.93876590145965	124153
0	MaxLFQ	0	Not Defined	Urea_MB_DIA_3	NA	Urea_MB_DIA_3.raw	1	P10412	P10412	P10412	58.6878	58.6879	9.682691981538483E-09	1.335070546275947E-14	1.9926311938011415E-07	6.426258479132078E-11	0	2.559485181078915E-11	38	504500	SLVSKGTLVQTK	Stripped Sequence	FALSE	1	SLVSKGTLVQTK	11	2	FALSE	_SLVSK[+114]GTLVQTK_	2.4867589473724365	FALSE	_SLVSK[GlyGly (K)]GTLVQTK_	_SLVSK[GlyGly (K)]GTLVQTK_	no group specified	LABEL_FREE	FALSE	NaN	2.0533821332797522E-25	1.0562246202936065E-09	40.966495513916016	2.5366894248152194	40.91437453834062	1.0562246202936065E-09	1.0562246202936065E-09	1.0562246202936065E-09	1.0562246202936065E-09	FALSE	NaN	36035.5	36035.5	TRUE	TRUE	55.64484786987305	55.64432489410449	2	_SLVSK[+114]GTLVQTK_	_SLVSK[GlyGly (K)]GTLVQTK_	687.9011840820312	687.9046279004531	36035.5
0	MaxLFQ	0	Not Defined	Urea_MB_DIA_3	NA	Urea_MB_DIA_3.raw	1	P10412	P10412	P10412	58.6878	58.6879	9.682691981538483E-09	1.335070546275947E-14	1.9926311938011415E-07	6.426258479132078E-11	0	2.559485181078915E-11	38	504500	ASGPPVSELITKAVAASK	Stripped Sequence	FALSE	1	ASGPPVSELITKAVAASK	12	1	FALSE	_ASGPPVSELITK[+114]AVAASK_	63.96255874633789	FALSE	_ASGPPVSELITK[GlyGly (K)]AVAASK_	_ASGPPVSELITK[GlyGly (K)]AVAASK_	no group specified	LABEL_FREE	FALSE	NaN	4.530778183187145E-11	2.3816358478747023E-08	107.13605499267578	64.35344906555957	106.73217527649601	2.3816358478747023E-08	2.3816358478747023E-08	2.3816358478747023E-08	2.3816358478747023E-08	FALSE	NaN	141921	141921	TRUE	TRUE	41.035	41.03239345853114	3	_ASGPPVSELITK[+114]AVAASK_	_ASGPPVSELITK[GlyGly (K)]AVAASK_	614.0106811523438	614.0136206107564	141921
0	MaxLFQ	0	Not Defined	Urea_MB_DIA_3	NA	Urea_MB_DIA_3.raw	1	P10412	P10412	P10412	58.6878	58.6879	9.682691981538483E-09	1.335070546275947E-14	1.9926311938011415E-07	6.426258479132078E-11	0	2.559485181078915E-11	38	504500	GTLVQTKGTGASGSFK	Stripped Sequence	FALSE	1	GTLVQTKGTGASGSFK	13	2	FALSE	_GTLVQTK[+114]GTGASGSFK_	-6.15673	FALSE	_GTLVQTK[GlyGly (K)]GTGASGSFK_	_GTLVQTK[GlyGly (K)]GTGASGSFK_	no group specified	LABEL_FREE	FALSE	NaN	1.4138723718754432E-15	5.88342824961651E-09	33.01609802246094	-6.14464	33.00428298531313	5.88342824961651E-09	5.88342824961651E-09	5.88342824961651E-09	5.88342824961651E-09	FALSE	NaN	90400.4	90400.4	TRUE	TRUE	46.46783447265625	46.46598125557128	3	_GTLVQTK[+114]GTGASGSFK_	_GTLVQTK[GlyGly (K)]GTGASGSFK_	551.6249389648438	551.6275782702122	90400.4
0	MaxLFQ	0	Not Defined	Urea_MB_DIA_3	NA	Urea_MB_DIA_3.raw	1	P10412	P10412	P10412	58.6878	58.6879	9.682691981538483E-09	1.335070546275947E-14	1.9926311938011415E-07	6.426258479132078E-11	0	2.559485181078915E-11	38	504500	GTLVQTKGTGASGSFK	Stripped Sequence	FALSE	1	GTLVQTKGTGASGSFK	13	2	FALSE	_GTLVQTK[+114]GTGASGSFK_	-6.15673	FALSE	_GTLVQTK[GlyGly (K)]GTGASGSFK_	_GTLVQTK[GlyGly (K)]GTGASGSFK_	no group specified	LABEL_FREE	FALSE	NaN	2.1669579584043596E-27	1.0562246202936065E-09	32.96334457397461	-6.19863	33.00428298531313	1.0562246202936065E-09	1.0562246202936065E-09	1.0562246202936065E-09	1.0562246202936065E-09	FALSE	NaN	9262.22	9262.22	TRUE	TRUE	58.68791580200195	58.687833929947296	2	_GTLVQTK[+114]GTGASGSFK_	_GTLVQTK[GlyGly (K)]GTGASGSFK_	826.9337768554688	826.9374721725545	9262.22
0	MaxLFQ	0	Not Defined	Urea_MB_DIA_3	NA	Urea_MB_DIA_3.raw	1	P10412	P10412	P10412	58.6878	58.6879	9.682691981538483E-09	1.335070546275947E-14	1.9926311938011415E-07	6.426258479132078E-11	0	2.559485181078915E-11	38	504500	LGLKSLVSK	Stripped Sequence	FALSE	1	LGLKSLVSK	16	1	FALSE	_LGLK[+114]SLVSK_	18.62771224975586	FALSE	_LGLK[GlyGly (K)]SLVSK_	_LGLK[GlyGly (K)]SLVSK_	no group specified	LABEL_FREE	FALSE	NaN	1.0443978581270441E-13	1.0441306336262982E-08	55.916786193847656	18.44524141811698	56.10795031347568	1.0441306336262982E-08	1.0441306336262982E-08	1.0441306336262982E-08	1.0441306336262982E-08	FALSE	NaN	20397.8	20397.8	TRUE	TRUE	44.38069534301758	44.37853958755948	2	_LGLK[+114]SLVSK_	_LGLK[GlyGly (K)]SLVSK_	529.832	529.834	20397.8
0	MaxLFQ	0	Not Defined	Urea_MB_DIA_3	NA	Urea_MB_DIA_3.raw	1	P10412	P10412	P10412	58.6878	58.6879	9.682691981538483E-09	1.335070546275947E-14	1.9926311938011415E-07	6.426258479132078E-11	0	2.559485181078915E-11	38	504500	GTGASGSFKLNK	Stripped Sequence	FALSE	1	GTGASGSFKLNK	17	2	FALSE	_GTGASGSFK[+114]LNK_	-80.0059	FALSE	_GTGASGSFK[GlyGly (K)]LNK_	_GTGASGSFK[GlyGly (K)]LNK_	no group specified	LABEL_FREE	FALSE	NaN	5.992887803744223E-17	3.9224573872273955E-09	23.479869842529297	-79.9134	23.47003167032721	3.9224573872273955E-09	3.9224573872273955E-09	3.9224573872273955E-09	3.9224573872273955E-09	FALSE	NaN	5034.53	5034.53	TRUE	TRUE	47.89093780517578	47.889290872071065	2	_GTGASGSFK[+114]LNK_	_GTGASGSFK[GlyGly (K)]LNK_	640.8333129882812	640.8339044891953	5034.53
0	MaxLFQ	0	Not Defined	Urea_MB_DIA_3	NA	Urea_MB_DIA_3.raw	1	P10412	P10412	P10412	58.6878	58.6879	9.682691981538483E-09	1.335070546275947E-14	1.9926311938011415E-07	6.426258479132078E-11	0	2.559485181078915E-11	38	504500	GTGASGSFKLNK	Stripped Sequence	FALSE	1	GTGASGSFKLNK	17	2	FALSE	_GTGASGSFK[+114]LNK_	-80.0059	FALSE	_GTGASGSFK[GlyGly (K)]LNK_	_GTGASGSFK[GlyGly (K)]LNK_	no group specified	LABEL_FREE	FALSE	NaN	6.86695925816716E-12	1.846931579128044E-08	23.520418167114258	-79.5323	23.47003167032721	1.846931579128044E-08	1.846931579128044E-08	1.846931579128044E-08	1.846931579128044E-08	FALSE	NaN	3832.74	3832.74	TRUE	TRUE	42.13787841796875	42.135397558077464	3	_GTGASGSFK[+114]LNK_	_GTGASGSFK[GlyGly (K)]LNK_	427.5579528808594	427.5574836866526	3832.74
0	MaxLFQ	0	Not Defined	Urea_MB_DIA_3	NA	Urea_MB_DIA_3.raw	1	P10515	P10515	P10515	47.0563	47.0581	2.792887414670986E-07	3.785254776289548E-09	7.597275850402434E-05	2.5578655098786257E-05	0.000321595	1.849839457514826E-08	3	8400.21	SKISVNDFIIK	Stripped Sequence	TRUE	1	SKISVNDFIIK	3	1	TRUE	_SK[+114]ISVNDFIIK_	42.846534729003906	FALSE	_SK[GlyGly (K)]ISVNDFIIK_	_SK[GlyGly (K)]ISVNDFIIK_	no group specified	LABEL_FREE	FALSE	NaN	1.4975142903494998E-08	5.2132569514876785E-08	82.97064208984375	42.81003801854843	83.01755880786462	5.2132569514876785E-08	5.2132569514876785E-08	5.2132569514876785E-08	5.2132569514876785E-08	FALSE	NaN	1581.25	1581.25	TRUE	TRUE	36.906227111816406	36.90298790512761	3	_SK[+114]ISVNDFIIK_	_SK[GlyGly (K)]ISVNDFIIK_	459.9294128417969	459.93094485612255	1581.25
0	MaxLFQ	0	Not Defined	Urea_MB_DIA_3	NA	Urea_MB_DIA_3.raw	1	P10586	P10586	P10586	51.8304	51.8315	4.703361966562625E-08	9.727232908041117E-12	1.2760054274615653E-05	9.836284244518078E-07	0	1.0340377655209542E-09	11	130060	SGALQIESSEESDQGKYECVATNSAGTR	Stripped Sequence	TRUE	1	SGALQIESSEESDQGKYECVATNSAGTR	2	2	TRUE	_SGALQIESSEESDQGK[+114]YEC[+57]VATNSAGTR_	26.680877685546875	FALSE	_SGALQIESSEESDQGK[GlyGly (K)]YEC[Carbamidomethyl (C)]VATNSAGTR_	_SGALQIESSEESDQGK[GlyGly (K)]YEC[Carbamidomethyl (C)]VATNSAGTR_	no group specified	LABEL_FREE	FALSE	NaN	2.396496296955209E-19	2.0634889952491857E-09	65.08302307128906	26.808166370701766	64.94091418759014	2.0634889952491857E-09	2.0634889952491857E-09	2.0634889952491857E-09	2.0634889952491857E-09	FALSE	NaN	37554	37554	TRUE	TRUE	50.185176849365234	50.18386247451605	3	_SGALQIESSEESDQGK[+114]YEC[+57]VATNSAGTR_	_SGALQIESSEESDQGK[GlyGly (K)]YEC[Carbamidomethyl (C)]VATNSAGTR_	1030.130126953125	1030.133888979066	37554
0	MaxLFQ	0	Not Defined	Urea_MB_DIA_3	NA	Urea_MB_DIA_3.raw	1	P10586	P10586	P10586	51.8304	51.8315	4.703361966562625E-08	9.727232908041117E-12	1.2760054274615653E-05	9.836284244518078E-07	0	1.0340377655209542E-09	11	130060	VKCDQYWPAR	Stripped Sequence	TRUE	1	VKCDQYWPAR	3	1	TRUE	_VK[+114]C[+57]DQYWPAR_	2.5767369270324707	FALSE	_VK[GlyGly (K)]C[Carbamidomethyl (C)]DQYWPAR_	_VK[GlyGly (K)]C[Carbamidomethyl (C)]DQYWPAR_	no group specified	LABEL_FREE	FALSE	NaN	3.577884921273592E-21	1.3802038474861473E-09	41.01591491699219	2.5840318692589346	41.00829993862461	1.3802038474861473E-09	1.3802038474861473E-09	1.3802038474861473E-09	1.3802038474861473E-09	FALSE	NaN	13246.1	13246.1	TRUE	TRUE	51.831478118896484	51.83040238137659	3	_VK[+114]C[+57]DQYWPAR_	_VK[GlyGly (K)]C[Carbamidomethyl (C)]DQYWPAR_	479.5628356933594	479.5651648195891	13246.1
0	MaxLFQ	0	Not Defined	Urea_MB_DIA_3	NA	Urea_MB_DIA_3.raw	1	P10586	P10586	P10586	51.8304	51.8315	4.703361966562625E-08	9.727232908041117E-12	1.2760054274615653E-05	9.836284244518078E-07	0	1.0340377655209542E-09	11	130060	THSPSSKDEQSIGLKDSLLAHSSDPVEMR	Stripped Sequence	TRUE	2	THSPSSKDEQSIGLKDSLLAHSSDPVEMR	5	1	FALSE	_THSPSSKDEQSIGLK[+114]DSLLAHSSDPVEMR_	30.855228424072266	FALSE	_THSPSSKDEQSIGLK[GlyGly (K)]DSLLAHSSDPVEMR_	_THSPSSKDEQSIGLK[GlyGly (K)]DSLLAHSSDPVEMR_	no group specified	LABEL_FREE	FALSE	NaN	1.5177122803820023E-20	1.5708911339624838E-09	70.12213897705078	30.928732862596153	70.02315553366614	1.5708911339624838E-09	1.5708911339624838E-09	1.5708911339624838E-09	1.5708911339624838E-09	FALSE	NaN	9697.36	9697.36	TRUE	TRUE	51.274559020996094	51.273402556036686	5	_THSPSSKDEQSIGLK[+114]DSLLAHSSDPVEMR_	_THSPSSKDEQSIGLK[GlyGly (K)]DSLLAHSSDPVEMR_	653.921	653.9234665924965	9697.36
0	MaxLFQ	0	Not Defined	Urea_MB_DIA_3	NA	Urea_MB_DIA_3.raw	1	P10586	P10586	P10586	51.8304	51.8315	4.703361966562625E-08	9.727232908041117E-12	1.2760054274615653E-05	9.836284244518078E-07	0	1.0340377655209542E-09	11	130060	LPVPSKQHGQIR	Stripped Sequence	TRUE	1	LPVPSKQHGQIR	6	1	FALSE	_LPVPSK[+114]QHGQIR_	-85.1079	FALSE	_LPVPSK[GlyGly (K)]QHGQIR_	_LPVPSK[GlyGly (K)]QHGQIR_	no group specified	LABEL_FREE	FALSE	NaN	2.6510942746638122E-11	2.2162949949928784E-08	23.0015	-84.4106	22.927293989031728	2.2162949949928784E-08	2.2162949949928784E-08	2.2162949949928784E-08	2.2162949949928784E-08	FALSE	NaN	9605.52	9605.52	TRUE	TRUE	41.355960845947266	41.35336664427306	3	_LPVPSK[+114]QHGQIR_	_LPVPSK[GlyGly (K)]QHGQIR_	491.9476623535156	491.94715226590677	9605.52
0	MaxLFQ	0	Not Defined	Urea_MB_DIA_3	NA	Urea_MB_DIA_3.raw	1	P10586	P10586	P10586	51.8304	51.8315	4.703361966562625E-08	9.727232908041117E-12	1.2760054274615653E-05	9.836284244518078E-07	0	1.0340377655209542E-09	11	130060	WMMGAEELTKEDEMPVGR	Stripped Sequence	TRUE	1	WMMGAEELTKEDEMPVGR	7	1	FALSE	_WMMGAEELTK[+114]EDEMPVGR_	57.606849670410156	FALSE	_WMMGAEELTK[GlyGly (K)]EDEMPVGR_	_WMMGAEELTK[GlyGly (K)]EDEMPVGR_	no group specified	LABEL_FREE	FALSE	NaN	3.132760717505789E-10	3.0954376573476015E-08	100.05741882324219	57.728709712127454	99.90346175053361	3.0954376573476015E-08	3.0954376573476015E-08	3.0954376573476015E-08	3.0954376573476015E-08	FALSE	NaN	6713.12	6713.12	TRUE	TRUE	39.80654525756836	39.803726462495106	3	_WMMGAEELTK[+114]EDEMPVGR_	_WMMGAEELTK[GlyGly (K)]EDEMPVGR_	741.667	741.671	6713.12
0	MaxLFQ	0	Not Defined	Urea_MB_DIA_3	NA	Urea_MB_DIA_3.raw	1	P10586	P10586	P10586	51.8304	51.8315	4.703361966562625E-08	9.727232908041117E-12	1.2760054274615653E-05	9.836284244518078E-07	0	1.0340377655209542E-09	11	130060	TKEQFGQDGPITVHCSAGVGR	Stripped Sequence	TRUE	1	TKEQFGQDGPITVHCSAGVGR	9	1	FALSE	_TK[+114]EQFGQDGPITVHC[+57]SAGVGR_	9.97089	FALSE	_TK[GlyGly (K)]EQFGQDGPITVHC[Carbamidomethyl (C)]SAGVGR_	_TK[GlyGly (K)]EQFGQDGPITVHC[Carbamidomethyl (C)]SAGVGR_	no group specified	LABEL_FREE	FALSE	NaN	9.704122295725048E-18	3.1353952660353092E-09	48.0104	9.905664229013434	48.0781	3.1353952660353092E-09	3.1353952660353092E-09	3.1353952660353092E-09	3.1353952660353092E-09	FALSE	NaN	1785.272705078125	1785.272705078125	TRUE	TRUE	48.669334411621094	48.6678	4	_TK[+114]EQFGQDGPITVHC[+57]SAGVGR_	_TK[GlyGly (K)]EQFGQDGPITVHC[Carbamidomethyl (C)]SAGVGR_	590.287	590.2895770043514	1785.272705078125
0	MaxLFQ	0	Not Defined	Urea_MB_DIA_3	NA	Urea_MB_DIA_3.raw	1	P10586	P10586	P10586	51.8304	51.8315	4.703361966562625E-08	9.727232908041117E-12	1.2760054274615653E-05	9.836284244518078E-07	0	1.0340377655209542E-09	11	130060	THSPSSKDEQSIGLK	Stripped Sequence	TRUE	1	THSPSSKDEQSIGLK	10	1	FALSE	_THSPSSK[+114]DEQSIGLK_	-103.098	FALSE	_THSPSSK[GlyGly (K)]DEQSIGLK_	_THSPSSK[GlyGly (K)]DEQSIGLK_	no group specified	LABEL_FREE	FALSE	NaN	1.4096417609577028E-11	2.0355318403882294E-08	21.082576751708984	-102.449	21.013603385531432	2.0355318403882294E-08	2.0355318403882294E-08	2.0355318403882294E-08	2.0355318403882294E-08	FALSE	NaN	1640.747802734375	1640.747802734375	TRUE	TRUE	41.725894927978516	41.72335434958881	3	_THSPSSK[+114]DEQSIGLK_	_THSPSSK[GlyGly (K)]DEQSIGLK_	576.6234741210938	576.6217257058482	1640.747802734375
0	MaxLFQ	0	Not Defined	Urea_MB_DIA_3	NA	Urea_MB_DIA_3.raw	1	P10588	P10588	P10588	49.5112	49.5126	1.173700212575568E-07	2.0943848044741031E-10	3.369837510091989E-05	6.6406242702628E-06	0	5.4621626734631296E-09	4	46771.9	AIALFTPDACGLSDPAHVESLQEKAQVALTEYVR	Stripped Sequence	TRUE	1	AIALFTPDACGLSDPAHVESLQEKAQVALTEYVR	1	1	TRUE	_AIALFTPDAC[+57]GLSDPAHVESLQEK[+114]AQVALTEYVR_	103.94036865234375	FALSE	_AIALFTPDAC[Carbamidomethyl (C)]GLSDPAHVESLQEK[GlyGly (K)]AQVALTEYVR_	_AIALFTPDAC[Carbamidomethyl (C)]GLSDPAHVESLQEK[GlyGly (K)]AQVALTEYVR_	no group specified	LABEL_FREE	FALSE	NaN	4.374554538055797E-11	2.3706076364842063E-08	126.84712982177734	104.71941235516744	126.68321480301378	2.3706076364842063E-08	2.3706076364842063E-08	2.3706076364842063E-08	2.3706076364842063E-08	FALSE	NaN	91225.2	91225.2	TRUE	TRUE	41.05626678466797	41.05362914125457	4	_AIALFTPDAC[+57]GLSDPAHVESLQEK[+114]AQVALTEYVR_	_AIALFTPDAC[Carbamidomethyl (C)]GLSDPAHVESLQEK[GlyGly (K)]AQVALTEYVR_	954.2333374023438	954.2372079028693	91225.2
0	MaxLFQ	0	Not Defined	Urea_MB_DIA_3	NA	Urea_MB_DIA_3.raw	1	P10588	P10588	P10588	49.5112	49.5126	1.173700212575568E-07	2.0943848044741031E-10	3.369837510091989E-05	6.6406242702628E-06	0	5.4621626734631296E-09	4	46771.9	AFQEQVDKLGR	Stripped Sequence	TRUE	1	AFQEQVDKLGR	2	2	TRUE	_AFQEQVDK[+114]LGR_	4.9754743576049805	FALSE	_AFQEQVDK[GlyGly (K)]LGR_	_AFQEQVDK[GlyGly (K)]LGR_	no group specified	LABEL_FREE	FALSE	NaN	1.2657945799253426E-18	2.4723942962718644E-09	43.308414459228516	4.942989459690296	43.3385	2.4723942962718644E-09	2.4723942962718644E-09	2.4723942962718644E-09	2.4723942962718644E-09	FALSE	NaN	61524.7	61524.7	TRUE	TRUE	49.51260757446289	49.511195708262335	3	_AFQEQVDK[+114]LGR_	_AFQEQVDK[GlyGly (K)]LGR_	468.9125061035156	468.9147746294424	61524.7
0	MaxLFQ	0	Not Defined	Urea_MB_DIA_3	NA	Urea_MB_DIA_3.raw	1	P10588	P10588	P10588	49.5112	49.5126	1.173700212575568E-07	2.0943848044741031E-10	3.369837510091989E-05	6.6406242702628E-06	0	5.4621626734631296E-09	4	46771.9	AFQEQVDKLGR	Stripped Sequence	TRUE	1	AFQEQVDKLGR	2	2	TRUE	_AFQEQVDK[+114]LGR_	4.9754743576049805	FALSE	_AFQEQVDK[GlyGly (K)]LGR_	_AFQEQVDK[GlyGly (K)]LGR_	no group specified	LABEL_FREE	FALSE	NaN	8.010339627858185E-17	4.070176623891643E-09	43.361289978027344	5.000086120287941	43.3385	4.070176623891643E-09	4.070176623891643E-09	4.070176623891643E-09	4.070176623891643E-09	FALSE	NaN	12886.7	12886.7	TRUE	TRUE	47.76428985595703	47.76262456477356	2	_AFQEQVDK[+114]LGR_	_AFQEQVDK[GlyGly (K)]LGR_	702.8651123046875	702.8686448524797	12886.7
0	MaxLFQ	0	Not Defined	Urea_MB_DIA_3	NA	Urea_MB_DIA_3.raw	1	P10588	P10588	P10588	49.5112	49.5126	1.173700212575568E-07	2.0943848044741031E-10	3.369837510091989E-05	6.6406242702628E-06	0	5.4621626734631296E-09	4	46771.9	LVGKTPIETLIR	Stripped Sequence	FALSE	1	LVGKTPIETLIR	3	1	TRUE	_LVGK[+114]TPIETLIR_	41.73236083984375	FALSE	_LVGK[GlyGly (K)]TPIETLIR_	_LVGK[GlyGly (K)]TPIETLIR_	no group specified	LABEL_FREE	FALSE	NaN	1.1471863227158902E-13	1.057647412039545E-08	81.64401245117188	41.693077908182396	81.68919821689548	1.057647412039545E-08	1.057647412039545E-08	1.057647412039545E-08	1.057647412039545E-08	FALSE	NaN	11885	11885	TRUE	TRUE	44.33305358886719	44.33089092756435	3	_LVGK[+114]TPIETLIR_	_LVGK[GlyGly (K)]TPIETLIR_	485.29608154296875	485.29773978946974	11885
0	MaxLFQ	0	Not Defined	Urea_MB_DIA_3	NA	Urea_MB_DIA_3.raw	1	P10599	P10599	P10599	51.2686	51.2697	5.9434544397163336E-08	2.1195259089501484E-11	1.6456111861532217E-05	1.6587042455751586E-06	0	1.612741123553873E-09	10	94668.2	MIKPFFHSLSEK	Stripped Sequence	TRUE	1	MIKPFFHSLSEK	3	3	TRUE	_MIK[+114]PFFHSLSEK_	27.032913208007812	FALSE	_MIK[GlyGly (K)]PFFHSLSEK_	_MIK[GlyGly (K)]PFFHSLSEK_	no group specified	LABEL_FREE	FALSE	NaN	3.457934045392948E-18	2.772713665988724E-09	65.36051940917969	27.070961753007975	65.32122354136008	2.772713665988724E-09	2.772713665988724E-09	2.772713665988724E-09	2.772713665988724E-09	FALSE	NaN	11316.2	11316.2	TRUE	TRUE	49.09968566894531	49.09821394821961	3	_MIK[+114]PFFHSLSEK_	_MIK[GlyGly (K)]PFFHSLSEK_	526.6096801757812	526.612	11316.2
0	MaxLFQ	0	Not Defined	Urea_MB_DIA_3	NA	Urea_MB_DIA_3.raw	1	P10599	P10599	P10599	51.2686	51.2697	5.9434544397163336E-08	2.1195259089501484E-11	1.6456111861532217E-05	1.6587042455751586E-06	0	1.612741123553873E-09	10	94668.2	MIKPFFHSLSEK	Stripped Sequence	TRUE	1	MIKPFFHSLSEK	3	3	TRUE	_MIK[+114]PFFHSLSEK_	27.032913208007812	FALSE	_MIK[GlyGly (K)]PFFHSLSEK_	_MIK[GlyGly (K)]PFFHSLSEK_	no group specified	LABEL_FREE	FALSE	NaN	4.638027836139161E-14	9.365473761458355E-09	65.4078	27.116777313618417	65.32122354136008	9.365473761458355E-09	9.365473761458355E-09	9.365473761458355E-09	9.365473761458355E-09	FALSE	NaN	1820.280029296875	1820.280029296875	TRUE	TRUE	44.78834533691406	44.78624867179844	4	_MIK[+114]PFFHSLSEK_	_MIK[GlyGly (K)]PFFHSLSEK_	395.2090759277344	395.2102919283599	1820.280029296875
0	MaxLFQ	0	Not Defined	Urea_MB_DIA_3	NA	Urea_MB_DIA_3.raw	1	P10599	P10599	P10599	51.2686	51.2697	5.9434544397163336E-08	2.1195259089501484E-11	1.6456111861532217E-05	1.6587042455751586E-06	0	1.612741123553873E-09	10	94668.2	EKLEATINELV	Stripped Sequence	TRUE	1	EKLEATINELV	4	2	FALSE	_EK[+114]LEATINELV_	63.83360290527344	FALSE	_EK[GlyGly (K)]LEATINELV_	_EK[GlyGly (K)]LEATINELV_	no group specified	LABEL_FREE	FALSE	NaN	1.756710432966834E-17	3.3746391254240305E-09	106.62727355957031	63.85692144910669	106.60411738889546	3.3746391254240305E-09	3.3746391254240305E-09	3.3746391254240305E-09	3.3746391254240305E-09	FALSE	NaN	10467.3	10467.3	TRUE	TRUE	48.41848373413086	48.416913270718474	2	_EK[+114]LEATINELV_	_EK[GlyGly (K)]LEATINELV_	686.8695678710938	686.8725453535569	10467.3
0	MaxLFQ	0	Not Defined	Urea_MB_DIA_3	NA	Urea_MB_DIA_3.raw	1	P10644	P10644	P10644	54.3324	54.3331	1.634006707718072E-08	2.5406803397243216E-13	3.5204619775136777E-06	5.928628596455948E-08	0	1.1364914209516148E-10	4	34902	VSILESLDKWER	Stripped Sequence	TRUE	1	VSILESLDKWER	1	2	TRUE	_VSILESLDK[+114]WER_	68.69758605957031	FALSE	_VSILESLDK[GlyGly (K)]WER_	_VSILESLDK[GlyGly (K)]WER_	no group specified	LABEL_FREE	FALSE	NaN	4.448078594357797E-24	1.0562246202936065E-09	111.93546295166016	68.61860252192285	112.02754111553773	1.0562246202936065E-09	1.0562246202936065E-09	1.0562246202936065E-09	1.0562246202936065E-09	FALSE	NaN	145951	145951	TRUE	TRUE	54.3331	54.332416768772774	3	_VSILESLDK[+114]WER_	_VSILESLDK[GlyGly (K)]WER_	530.282	530.2847247390584	145951
0	MaxLFQ	0	Not Defined	Urea_MB_DIA_3	NA	Urea_MB_DIA_3.raw	1	P10644	P10644	P10644	54.3324	54.3331	1.634006707718072E-08	2.5406803397243216E-13	3.5204619775136777E-06	5.928628596455948E-08	0	1.1364914209516148E-10	4	34902	VSILESLDKWER	Stripped Sequence	TRUE	1	VSILESLDKWER	1	2	TRUE	_VSILESLDK[+114]WER_	68.69758605957031	FALSE	_VSILESLDK[GlyGly (K)]WER_	_VSILESLDK[GlyGly (K)]WER_	no group specified	LABEL_FREE	FALSE	NaN	2.6493134417635055E-15	6.394308812421071E-09	111.90568542480469	68.59305971878264	112.02754111553773	6.394308812421071E-09	6.394308812421071E-09	6.394308812421071E-09	6.394308812421071E-09	FALSE	NaN	21640.3	21640.3	TRUE	TRUE	46.17375946044922	46.17186361612656	2	_VSILESLDK[+114]WER_	_VSILESLDK[GlyGly (K)]WER_	794.9201049804688	794.9234599424344	21640.3
0	MaxLFQ	0	Not Defined	Urea_MB_DIA_3	NA	Urea_MB_DIA_3.raw	1	P10644	P10644	P10644	54.3324	54.3331	1.634006707718072E-08	2.5406803397243216E-13	3.5204619775136777E-06	5.928628596455948E-08	0	1.1364914209516148E-10	4	34902	TDSREDEISPPPPNPVVKGR	Stripped Sequence	TRUE	2	TDSREDEISPPPPNPVVKGR	2	1	TRUE	_TDSREDEISPPPPNPVVK[+114]GR_	7.445061683654785	FALSE	_TDSREDEISPPPPNPVVK[GlyGly (K)]GR_	_TDSREDEISPPPPNPVVK[GlyGly (K)]GR_	no group specified	LABEL_FREE	FALSE	NaN	1.9183381960849108E-15	6.1249239064203815E-09	45.722957611083984	7.489802778283761	45.68017961719603	6.1249239064203815E-09	6.1249239064203815E-09	6.1249239064203815E-09	6.1249239064203815E-09	FALSE	NaN	19697	19697	TRUE	TRUE	46.32539367675781	46.323519812363784	4	_TDSREDEISPPPPNPVVK[+114]GR_	_TDSREDEISPPPPNPVVK[GlyGly (K)]GR_	576.795	576.7976417095841	19697
0	MaxLFQ	0	Not Defined	Urea_MB_DIA_3	NA	Urea_MB_DIA_3.raw	1	P10644	P10644	P10644	54.3324	54.3331	1.634006707718072E-08	2.5406803397243216E-13	3.5204619775136777E-06	5.928628596455948E-08	0	1.1364914209516148E-10	4	34902	VLGPCSDILKR	Stripped Sequence	TRUE	1	VLGPCSDILKR	3	1	TRUE	_VLGPC[+57]SDILK[+114]R_	19.409591674804688	FALSE	_VLGPC[Carbamidomethyl (C)]SDILK[GlyGly (K)]R_	_VLGPC[Carbamidomethyl (C)]SDILK[GlyGly (K)]R_	no group specified	LABEL_FREE	FALSE	NaN	4.580570544655269E-19	2.2127230446574074E-09	56.92081069946289	19.37885170943387	56.95491399462178	2.2127230446574074E-09	2.2127230446574074E-09	2.2127230446574074E-09	2.2127230446574074E-09	FALSE	NaN	1213.2718505859375	1213.2718505859375	TRUE	TRUE	49.924896240234375	49.92354413676858	3	_VLGPC[+57]SDILK[+114]R_	_VLGPC[Carbamidomethyl (C)]SDILK[GlyGly (K)]R_	457.9186096191406	457.9204330075998	1213.2718505859375
0	MaxLFQ	0	Not Defined	Urea_MB_DIA_3	NA	Urea_MB_DIA_3.raw	1	P10646	P10646	P10646	44.9904	44.9924	4.516155627243279E-07	2.7518501255485717E-08	0.000129383	5.140960975018191E-05	0.000321595	3.48835350298096E-08	4	4365.37	IIKTTLQQEKPDFCFLEEDPGICR	Stripped Sequence	TRUE	2	IIKTTLQQEKPDFCFLEEDPGICR	1	1	TRUE	_IIK[+114]TTLQQEKPDFC[+57]FLEEDPGIC[+57]R_	62.61875534057617	FALSE	_IIK[GlyGly (K)]TTLQQEKPDFC[Carbamidomethyl (C)]FLEEDPGIC[Carbamidomethyl (C)]R_	_IIK[GlyGly (K)]TTLQQEKPDFC[Carbamidomethyl (C)]FLEEDPGIC[Carbamidomethyl (C)]R_	no group specified	LABEL_FREE	FALSE	NaN	2.060734732367564E-05	5.768275829087227E-07	105.2576904296875	62.518289943124046	105.3598358591459	5.768275829087227E-07	5.768275829087227E-07	5.768275829087227E-07	5.768275829087227E-07	FALSE	NaN	4549.68	4549.68	TRUE	TRUE	25.523134231567383	25.51824500435421	4	_IIK[+114]TTLQQEKPDFC[+57]FLEEDPGIC[+57]R_	_IIK[GlyGly (K)]TTLQQEKPDFC[Carbamidomethyl (C)]FLEEDPGIC[Carbamidomethyl (C)]R_	763.6282958984375	763.6316614397896	4549.68
0	MaxLFQ	0	Not Defined	Urea_MB_DIA_3	NA	Urea_MB_DIA_3.raw	1	P10646	P10646	P10646	44.9904	44.9924	4.516155627243279E-07	2.7518501255485717E-08	0.000129383	5.140960975018191E-05	0.000321595	3.48835350298096E-08	4	4365.37	FYYNSVIGKCRPFK	Stripped Sequence	TRUE	2	FYYNSVIGKCRPFK	3	1	TRUE	_FYYNSVIGK[+114]C[+57]RPFK_	29.910785675048828	FALSE	_FYYNSVIGK[GlyGly (K)]C[Carbamidomethyl (C)]RPFK_	_FYYNSVIGK[GlyGly (K)]C[Carbamidomethyl (C)]RPFK_	no group specified	LABEL_FREE	FALSE	NaN	1.590156825659328E-12	1.512729559661845E-08	68.43864440917969	29.75824211455579	68.65603254397811	1.512729559661845E-08	1.512729559661845E-08	1.512729559661845E-08	1.512729559661845E-08	FALSE	NaN	2639.416748046875	2639.416748046875	TRUE	TRUE	42.9504	42.94807637689756	4	_FYYNSVIGK[+114]C[+57]RPFK_	_FYYNSVIGK[GlyGly (K)]C[Carbamidomethyl (C)]RPFK_	473.99237060546875	473.9939485484766	2639.416748046875
0	MaxLFQ	0	Not Defined	Urea_MB_DIA_3	NA	Urea_MB_DIA_3.raw	1	P10646	P10646	P10646	44.9904	44.9924	4.516155627243279E-07	2.7518501255485717E-08	0.000129383	5.140960975018191E-05	0.000321595	3.48835350298096E-08	4	4365.37	YSGCGGNENNFTSKQECLR	Stripped Sequence	TRUE	1	YSGCGGNENNFTSKQECLR	4	1	FALSE	_YSGC[+57]GGNENNFTSK[+114]QEC[+57]LR_	1.2599769830703735	FALSE	_YSGC[Carbamidomethyl (C)]GGNENNFTSK[GlyGly (K)]QEC[Carbamidomethyl (C)]LR_	_YSGC[Carbamidomethyl (C)]GGNENNFTSK[GlyGly (K)]QEC[Carbamidomethyl (C)]LR_	no group specified	LABEL_FREE	FALSE	NaN	2.0585453967214562E-05	2.2886470263040312E-07	39.67685317993164	1.344361620466212	39.58434692014072	2.2886470263040312E-07	2.2886470263040312E-07	2.2886470263040312E-07	2.2886470263040312E-07	FALSE	NaN	1103.8717041015625	1103.8717041015625	TRUE	TRUE	28.77730941772461	28.772891894986095	3	_YSGC[+57]GGNENNFTSK[+114]QEC[+57]LR_	_YSGC[Carbamidomethyl (C)]GGNENNFTSK[GlyGly (K)]QEC[Carbamidomethyl (C)]LR_	778.9990844726562	779.0029415698174	1103.8717041015625
0	MaxLFQ	0	Not Defined	Urea_MB_DIA_3	NA	Urea_MB_DIA_3.raw	1	P10721	P10721	P10721	47.1938	47.1955	2.687438893644867E-07	3.2726508170100033E-09	7.298724588770708E-05	2.4115836066758806E-05	0.000321595	1.7535601575538123E-08	2	5819.16	DSFICSKQEDHAEAALYK	Stripped Sequence	TRUE	1	DSFICSKQEDHAEAALYK	1	1	TRUE	_DSFIC[+57]SK[+114]QEDHAEAALYK_	22.384016036987305	FALSE	_DSFIC[Carbamidomethyl (C)]SK[GlyGly (K)]QEDHAEAALYK_	_DSFIC[Carbamidomethyl (C)]SK[GlyGly (K)]QEDHAEAALYK_	no group specified	LABEL_FREE	FALSE	NaN	2.318976716382537E-13	1.1645253068441672E-08	60.20069122314453	22.35760024626437	60.22650092004034	1.1645253068441672E-08	1.1645253068441672E-08	1.1645253068441672E-08	1.1645253068441672E-08	FALSE	NaN	9787.75	9787.75	TRUE	TRUE	43.972286224365234	43.97007126852678	3	_DSFIC[+57]SK[+114]QEDHAEAALYK_	_DSFIC[Carbamidomethyl (C)]SK[GlyGly (K)]QEDHAEAALYK_	742.6759033203125	742.6788873082015	9787.75
0	MaxLFQ	0	Not Defined	Urea_MB_DIA_3	NA	Urea_MB_DIA_3.raw	1	P10721	P10721	P10721	47.1938	47.1955	2.687438893644867E-07	3.2726508170100033E-09	7.298724588770708E-05	2.4115836066758806E-05	0.000321595	1.7535601575538123E-08	2	5819.16	ITKICDFGLAR	Stripped Sequence	TRUE	1	ITKICDFGLAR	2	1	TRUE	_ITK[+114]IC[+57]DFGLAR_	30.269756317138672	FALSE	_ITK[GlyGly (K)]IC[Carbamidomethyl (C)]DFGLAR_	_ITK[GlyGly (K)]IC[Carbamidomethyl (C)]DFGLAR_	no group specified	LABEL_FREE	FALSE	NaN	2.88488304527382E-16	4.787024456221085E-09	69.0687	30.198615820847795	69.17380829031922	4.787024456221085E-09	4.787024456221085E-09	4.787024456221085E-09	4.787024456221085E-09	FALSE	NaN	1850.56	1850.56	TRUE	TRUE	47.19552230834961	47.193774572250945	3	_ITK[+114]IC[+57]DFGLAR_	_ITK[GlyGly (K)]IC[Carbamidomethyl (C)]DFGLAR_	469.9186096191406	469.92015420237465	1850.56
0	MaxLFQ	0	Not Defined	Urea_MB_DIA_3	NA	Urea_MB_DIA_3.raw	1	P10768	P10768	P10768	55.8057	55.8062	9.685998669795026E-09	2.9091834464426564E-14	1.4599616087121964E-06	7.783293696080378E-09	0	3.522406705780996E-11	21	431546	ALKQISSNK	Stripped Sequence	TRUE	1	ALKQISSNK	2	1	TRUE	_[+42]ALK[+114]QISSNK_	0.7897793054580688	FALSE	_[Acetyl (Protein N-term)]ALK[GlyGly (K)]QISSNK_	_[Acetyl (Protein N-term)]ALK[GlyGly (K)]QISSNK_	no group specified	LABEL_FREE	FALSE	NaN	4.144531055366594E-22	1.2002162459467276E-09	39.040794372558594	0.7647284179008978	39.068305646561384	1.2002162459467276E-09	1.2002162459467276E-09	1.2002162459467276E-09	1.2002162459467276E-09	FALSE	NaN	155681	155681	TRUE	TRUE	52.641109466552734	52.64015108802788	2	_[+42]ALK[+114]QISSNK_	_[Acetyl (Protein N-term)]ALK[GlyGly (K)]QISSNK_	572.8196411132812	572.8224690774736	155681
0	MaxLFQ	0	Not Defined	Urea_MB_DIA_3	NA	Urea_MB_DIA_3.raw	1	P10768	P10768	P10768	55.8057	55.8062	9.685998669795026E-09	2.9091834464426564E-14	1.4599616087121964E-06	7.783293696080378E-09	0	3.522406705780996E-11	21	431546	SVSAFAPICNPVLCPWGKK	Stripped Sequence	TRUE	1	SVSAFAPICNPVLCPWGKK	5	1	FALSE	_SVSAFAPIC[+57]NPVLC[+57]PWGK[+114]K_	73.03929901123047	FALSE	_SVSAFAPIC[Carbamidomethyl (C)]NPVLC[Carbamidomethyl (C)]PWGK[GlyGly (K)]K_	_SVSAFAPIC[Carbamidomethyl (C)]NPVLC[Carbamidomethyl (C)]PWGK[GlyGly (K)]K_	no group specified	LABEL_FREE	FALSE	NaN	8.57482463862122E-22	1.2519051502955229E-09	116.08991241455078	72.97849133235229	116.13356857136053	1.2519051502955229E-09	1.2519051502955229E-09	1.2519051502955229E-09	1.2519051502955229E-09	FALSE	NaN	38702.2	38702.2	TRUE	TRUE	52.37077713012695	52.36977956595122	3	_SVSAFAPIC[+57]NPVLC[+57]PWGK[+114]K_	_SVSAFAPIC[Carbamidomethyl (C)]NPVLC[Carbamidomethyl (C)]PWGK[GlyGly (K)]K_	749.0467529296875	749.0507378707181	38702.2
0	MaxLFQ	0	Not Defined	Urea_MB_DIA_3	NA	Urea_MB_DIA_3.raw	1	P10768	P10768	P10768	55.8057	55.8062	9.685998669795026E-09	2.9091834464426564E-14	1.4599616087121964E-06	7.783293696080378E-09	0	3.522406705780996E-11	21	431546	QISSNKCFGGLQK	Stripped Sequence	TRUE	1	QISSNKCFGGLQK	9	1	FALSE	_QISSNK[+114]C[+57]FGGLQK_	-5.66076	FALSE	_QISSNK[GlyGly (K)]C[Carbamidomethyl (C)]FGGLQK_	_QISSNK[GlyGly (K)]C[Carbamidomethyl (C)]FGGLQK_	no group specified	LABEL_FREE	FALSE	NaN	1.623093930300449E-16	4.445221050899827E-09	33.60824966430664	-5.5351	33.48675198534816	4.445221050899827E-09	4.445221050899827E-09	4.445221050899827E-09	4.445221050899827E-09	FALSE	NaN	28101.5	28101.5	TRUE	TRUE	47.45277786254883	47.45106741657411	3	_QISSNK[+114]C[+57]FGGLQK_	_QISSNK[GlyGly (K)]C[Carbamidomethyl (C)]FGGLQK_	527.6	527.6023407230182	28101.5
0	MaxLFQ	0	Not Defined	Urea_MB_DIA_3	NA	Urea_MB_DIA_3.raw	1	P10768	P10768	P10768	55.8057	55.8062	9.685998669795026E-09	2.9091834464426564E-14	1.4599616087121964E-06	7.783293696080378E-09	0	3.522406705780996E-11	21	431546	KAFSGYLGTDQSK	Stripped Sequence	TRUE	1	KAFSGYLGTDQSK	10	1	FALSE	_K[+114]AFSGYLGTDQSK_	3.354238271713257	FALSE	_K[GlyGly (K)]AFSGYLGTDQSK_	_K[GlyGly (K)]AFSGYLGTDQSK_	no group specified	LABEL_FREE	FALSE	NaN	6.887137314042334E-25	1.0562246202936065E-09	41.81776809692383	3.3687324325237684	41.80357879085484	1.0562246202936065E-09	1.0562246202936065E-09	1.0562246202936065E-09	1.0562246202936065E-09	FALSE	NaN	23917.5	23917.5	TRUE	TRUE	55.09716033935547	55.096557974296516	3	_K[+114]AFSGYLGTDQSK_	_K[GlyGly (K)]AFSGYLGTDQSK_	505.9194641113281	505.9220141281835	23917.5
0	MaxLFQ	0	Not Defined	Urea_MB_DIA_3	NA	Urea_MB_DIA_3.raw	1	P10768	P10768	P10768	55.8057	55.8062	9.685998669795026E-09	2.9091834464426564E-14	1.4599616087121964E-06	7.783293696080378E-09	0	3.522406705780996E-11	21	431546	CFGGLQKVFEHDSVELNCK	Stripped Sequence	TRUE	1	CFGGLQKVFEHDSVELNCK	11	1	FALSE	_C[+57]FGGLQK[+114]VFEHDSVELNC[+57]K_	51.923702239990234	FALSE	_C[Carbamidomethyl (C)]FGGLQK[GlyGly (K)]VFEHDSVELNC[Carbamidomethyl (C)]K_	_C[Carbamidomethyl (C)]FGGLQK[GlyGly (K)]VFEHDSVELNC[Carbamidomethyl (C)]K_	no group specified	LABEL_FREE	FALSE	NaN	4.27824186735354E-15	6.811769278288017E-09	93.54293060302734	51.99828308179267	93.43339872359044	6.811769278288017E-09	6.811769278288017E-09	6.811769278288017E-09	6.811769278288017E-09	FALSE	NaN	8624.02	8624.02	TRUE	TRUE	45.94694900512695	45.94502028380765	4	_C[+57]FGGLQK[+114]VFEHDSVELNC[+57]K_	_C[Carbamidomethyl (C)]FGGLQK[GlyGly (K)]VFEHDSVELNC[Carbamidomethyl (C)]K_	596.031	596.0334366791756	8624.02
0	MaxLFQ	0	Not Defined	Urea_MB_DIA_3	NA	Urea_MB_DIA_3.raw	1	P10768	P10768	P10768	55.8057	55.8062	9.685998669795026E-09	2.9091834464426564E-14	1.4599616087121964E-06	7.783293696080378E-09	0	3.522406705780996E-11	21	431546	WKAYDATHLVK	Stripped Sequence	TRUE	1	WKAYDATHLVK	12	1	FALSE	_WK[+114]AYDATHLVK_	12.639408111572266	FALSE	_WK[GlyGly (K)]AYDATHLVK_	_WK[GlyGly (K)]AYDATHLVK_	no group specified	LABEL_FREE	FALSE	NaN	3.0554793689228323E-21	1.3633787898735633E-09	51.00849914550781	12.652062224519472	50.99520301927812	1.3633787898735633E-09	1.3633787898735633E-09	1.3633787898735633E-09	1.3633787898735633E-09	FALSE	NaN	8552.83	8552.83	TRUE	TRUE	51.891632080078125	51.89056506209268	3	_WK[+114]AYDATHLVK_	_WK[GlyGly (K)]AYDATHLVK_	482.5893859863281	482.59144633557145	8552.83
0	MaxLFQ	0	Not Defined	Urea_MB_DIA_3	NA	Urea_MB_DIA_3.raw	1	P10768	P10768	P10768	55.8057	55.8062	9.685998669795026E-09	2.9091834464426564E-14	1.4599616087121964E-06	7.783293696080378E-09	0	3.522406705780996E-11	21	431546	KAFSGYLGTDQSKWK	Stripped Sequence	TRUE	2	KAFSGYLGTDQSKWK	13	1	FALSE	_KAFSGYLGTDQSK[+114]WK_	15.328984260559082	FALSE	_KAFSGYLGTDQSK[GlyGly (K)]WK_	_KAFSGYLGTDQSK[GlyGly (K)]WK_	no group specified	LABEL_FREE	FALSE	NaN	3.3503605502457453E-25	1.0562246202936065E-09	53.77215576171875	15.334507569004376	53.767340286579795	1.0562246202936065E-09	1.0562246202936065E-09	1.0562246202936065E-09	1.0562246202936065E-09	FALSE	NaN	6917.33	6917.33	TRUE	TRUE	55.416908264160156	55.41635224772052	3	_KAFSGYLGTDQSK[+114]WK_	_KAFSGYLGTDQSK[GlyGly (K)]WK_	610.6442260742188	610.6472941589176	6917.33
0	MaxLFQ	0	Not Defined	Urea_MB_DIA_3	NA	Urea_MB_DIA_3.raw	1	P10768	P10768	P10768	55.8057	55.8062	9.685998669795026E-09	2.9091834464426564E-14	1.4599616087121964E-06	7.783293696080378E-09	0	3.522406705780996E-11	21	431546	AFSGYLGTDQSKWK	Stripped Sequence	TRUE	1	AFSGYLGTDQSKWK	14	1	FALSE	_AFSGYLGTDQSK[+114]WK_	29.965415954589844	FALSE	_AFSGYLGTDQSK[GlyGly (K)]WK_	_AFSGYLGTDQSK[GlyGly (K)]WK_	no group specified	LABEL_FREE	FALSE	NaN	1.4703007720853318E-25	1.0562246202936065E-09	68.5031	29.80343743439915	68.73388554894635	1.0562246202936065E-09	1.0562246202936065E-09	1.0562246202936065E-09	1.0562246202936065E-09	FALSE	NaN	6751.77	6751.77	TRUE	TRUE	55.806209564208984	55.80570997840222	3	_AFSGYLGTDQSK[+114]WK_	_AFSGYLGTDQSK[GlyGly (K)]WK_	567.9458618164062	567.9480426098536	6751.77
0	MaxLFQ	0	Not Defined	Urea_MB_DIA_3	NA	Urea_MB_DIA_3.raw	1	P10768	P10768	P10768	55.8057	55.8062	9.685998669795026E-09	2.9091834464426564E-14	1.4599616087121964E-06	7.783293696080378E-09	0	3.522406705780996E-11	21	431546	VFEHDSVELNCKMK	Stripped Sequence	TRUE	1	VFEHDSVELNCKMK	17	1	FALSE	_VFEHDSVELNC[+57]K[+114]MK_	6.525489807128906	FALSE	_VFEHDSVELNC[Carbamidomethyl (C)]K[GlyGly (K)]MK_	_VFEHDSVELNC[Carbamidomethyl (C)]K[GlyGly (K)]MK_	no group specified	LABEL_FREE	FALSE	NaN	1.1383252058294602E-05	1.4227710042638264E-07	44.89057540893555	6.629023050502903	44.789228986346885	1.4227710042638264E-07	1.4227710042638264E-07	1.4227710042638264E-07	1.4227710042638264E-07	FALSE	NaN	1048.865966796875	1048.865966796875	TRUE	TRUE	30.28775978088379	30.283561203393855	3	_VFEHDSVELNC[+57]K[+114]MK_	_VFEHDSVELNC[Carbamidomethyl (C)]K[GlyGly (K)]MK_	617.2905883789062	617.2939840043441	1048.865966796875
0	MaxLFQ	0	Not Defined	Urea_MB_DIA_3	NA	Urea_MB_DIA_3.raw	1	P10809	P10809	P10809	56.0694	56.0698	9.682691981538483E-09	2.195509568689736E-14	1.2350979747225364E-06	5.2526151556711806E-09	0	3.1153820494514386E-11	70	522349	LKVGLQVVAVK	Stripped Sequence	TRUE	1	LKVGLQVVAVK	5	3	FALSE	_LK[+114]VGLQVVAVK_	30.315818786621094	FALSE	_LK[GlyGly (K)]VGLQVVAVK_	_LK[GlyGly (K)]VGLQVVAVK_	no group specified	LABEL_FREE	FALSE	NaN	8.65637240894641E-22	1.2522901410140194E-09	69.25260162353516	30.323110654051128	69.2418	1.2522901410140194E-09	1.2522901410140194E-09	1.2522901410140194E-09	1.2522901410140194E-09	FALSE	NaN	18706.8	18706.8	TRUE	TRUE	52.36724090576172	52.36624282899746	3	_LK[+114]VGLQVVAVK_	_LK[GlyGly (K)]VGLQVVAVK_	423.27471923828125	423.27601845572116	18706.8
0	MaxLFQ	0	Not Defined	Urea_MB_DIA_3	NA	Urea_MB_DIA_3.raw	1	P10809	P10809	P10809	56.0694	56.0698	9.682691981538483E-09	2.195509568689736E-14	1.2350979747225364E-06	5.2526151556711806E-09	0	3.1153820494514386E-11	70	522349	VGEVIVTKDDAMLLK	Stripped Sequence	TRUE	1	VGEVIVTKDDAMLLK	11	4	FALSE	_VGEVIVTK[+114]DDAMLLK_	47.1936	FALSE	_VGEVIVTK[GlyGly (K)]DDAMLLK_	_VGEVIVTK[GlyGly (K)]DDAMLLK_	no group specified	LABEL_FREE	FALSE	NaN	1.1990258232900258E-13	1.0642494781956045E-08	87.9984	47.03418580257569	88.17826032072301	1.0642494781956045E-08	1.0642494781956045E-08	1.0642494781956045E-08	1.0642494781956045E-08	FALSE	NaN	6737.56	6737.56	FALSE	TRUE	44.310585021972656	44.308419103769694	3	_VGEVIVTK[+114]DDAMLLK_	_VGEVIVTK[GlyGly (K)]DDAMLLK_	582.3219604492188	582.324	6737.56
0	MaxLFQ	0	Not Defined	Urea_MB_DIA_3	NA	Urea_MB_DIA_3.raw	1	P10809	P10809	P10809	56.0694	56.0698	9.682691981538483E-09	2.195509568689736E-14	1.2350979747225364E-06	5.2526151556711806E-09	0	3.1153820494514386E-11	70	522349	TLNDELEIIEGMKFDR	Stripped Sequence	TRUE	1	TLNDELEIIEGMKFDR	20	3	FALSE	_TLNDELEIIEGMK[+114]FDR_	85.86630249023438	FALSE	_TLNDELEIIEGMK[GlyGly (K)]FDR_	_TLNDELEIIEGMK[GlyGly (K)]FDR_	no group specified	LABEL_FREE	FALSE	NaN	4.662663484478191E-13	1.2825019817526323E-08	122.1572494506836	86.14350210315511	122.0706085760922	1.2825019817526323E-08	1.2825019817526323E-08	1.2825019817526323E-08	1.2825019817526323E-08	FALSE	NaN	18730.1	18730.1	TRUE	TRUE	43.6077	43.60540965251788	3	_TLNDELEIIEGMK[+114]FDR_	_TLNDELEIIEGMK[GlyGly (K)]FDR_	679.6701049804688	679.6743526167622	18730.1
0	MaxLFQ	0	Not Defined	Urea_MB_DIA_3	NA	Urea_MB_DIA_3.raw	1	P10809	P10809	P10809	56.0694	56.0698	9.682691981538483E-09	2.195509568689736E-14	1.2350979747225364E-06	5.2526151556711806E-09	0	3.1153820494514386E-11	70	522349	IGIEIIKR	Stripped Sequence	TRUE	1	IGIEIIKR	25	2	FALSE	_IGIEIIK[+114]R_	20.99675178527832	FALSE	_IGIEIIK[GlyGly (K)]R_	_IGIEIIK[GlyGly (K)]R_	no group specified	LABEL_FREE	FALSE	NaN	4.9540895750817545E-17	3.835589929811474E-09	58.887813568115234	21.06778697428061	58.81251206937639	3.835589929811474E-09	3.835589929811474E-09	3.835589929811474E-09	3.835589929811474E-09	FALSE	NaN	18798.9	18798.9	TRUE	TRUE	47.97361373901367	47.97197879008489	2	_IGIEIIK[+114]R_	_IGIEIIK[GlyGly (K)]R_	528.3322143554688	528.3343579358311	18798.9
0	MaxLFQ	0	Not Defined	Urea_MB_DIA_3	NA	Urea_MB_DIA_3.raw	1	P10809	P10809	P10809	56.0694	56.0698	9.682691981538483E-09	2.195509568689736E-14	1.2350979747225364E-06	5.2526151556711806E-09	0	3.1153820494514386E-11	70	522349	CEFQDAYVLLSEKK	Stripped Sequence	TRUE	1	CEFQDAYVLLSEKK	27	2	FALSE	_C[+57]EFQDAYVLLSEK[+114]K_	54.70497131347656	FALSE	_C[Carbamidomethyl (C)]EFQDAYVLLSEK[GlyGly (K)]K_	_C[Carbamidomethyl (C)]EFQDAYVLLSEK[GlyGly (K)]K_	no group specified	LABEL_FREE	FALSE	NaN	5.953663668838149E-13	1.3258637746721636E-08	96.29093170166016	54.48533919034077	96.50914969034226	1.3258637746721636E-08	1.3258637746721636E-08	1.3258637746721636E-08	1.3258637746721636E-08	FALSE	NaN	9318.71	9318.71	TRUE	TRUE	43.47846603393555	43.476179497072664	3	_C[+57]EFQDAYVLLSEK[+114]K_	_C[Carbamidomethyl (C)]EFQDAYVLLSEK[GlyGly (K)]K_	615.3013305664062	615.3043476006512	9318.71
0	MaxLFQ	0	Not Defined	Urea_MB_DIA_3	NA	Urea_MB_DIA_3.raw	1	P10809	P10809	P10809	56.0694	56.0698	9.682691981538483E-09	2.195509568689736E-14	1.2350979747225364E-06	5.2526151556711806E-09	0	3.1153820494514386E-11	70	522349	GYISPYFINTSKGQK	Stripped Sequence	TRUE	1	GYISPYFINTSKGQK	30	1	FALSE	_GYISPYFINTSK[+114]GQK_	33.89033126831055	FALSE	_GYISPYFINTSK[GlyGly (K)]GQK_	_GYISPYFINTSK[GlyGly (K)]GQK_	no group specified	LABEL_FREE	FALSE	NaN	1.9164146181430142E-13	1.1356212172569955E-08	72.32172393798828	33.75798949521244	72.42663130745285	1.1356212172569955E-08	1.1356212172569955E-08	1.1356212172569955E-08	1.1356212172569955E-08	FALSE	NaN	21420.4	21420.4	TRUE	TRUE	44.07065963745117	44.0685	3	_GYISPYFINTSK[+114]GQK_	_GYISPYFINTSK[GlyGly (K)]GQK_	606.3124389648438	606.3150493943562	21420.4
0	MaxLFQ	0	Not Defined	Urea_MB_DIA_3	NA	Urea_MB_DIA_3.raw	1	P10809	P10809	P10809	56.0694	56.0698	9.682691981538483E-09	2.195509568689736E-14	1.2350979747225364E-06	5.2526151556711806E-09	0	3.1153820494514386E-11	70	522349	ISKGANPVEIR	Stripped Sequence	TRUE	1	ISKGANPVEIR	32	1	FALSE	_ISK[+114]GANPVEIR_	-10.8933	FALSE	_ISK[GlyGly (K)]GANPVEIR_	_ISK[GlyGly (K)]GANPVEIR_	no group specified	LABEL_FREE	FALSE	NaN	9.163940756158297E-24	1.0562246202936065E-09	30.793411254882812	-11.2328	30.85376899787376	1.0562246202936065E-09	1.0562246202936065E-09	1.0562246202936065E-09	1.0562246202936065E-09	FALSE	NaN	15301.4	15301.4	TRUE	TRUE	54.05419158935547	54.053438042200234	3	_ISK[+114]GANPVEIR_	_ISK[GlyGly (K)]GANPVEIR_	433.246	433.2473943084003	15301.4
0	MaxLFQ	0	Not Defined	Urea_MB_DIA_3	NA	Urea_MB_DIA_3.raw	1	P10809	P10809	P10809	56.0694	56.0698	9.682691981538483E-09	2.195509568689736E-14	1.2350979747225364E-06	5.2526151556711806E-09	0	3.1153820494514386E-11	70	522349	GQKCEFQDAYVLLSEK	Stripped Sequence	TRUE	1	GQKCEFQDAYVLLSEK	34	2	FALSE	_GQK[+114]C[+57]EFQDAYVLLSEK_	52.25286102294922	FALSE	_GQK[GlyGly (K)]C[Carbamidomethyl (C)]EFQDAYVLLSEK_	_GQK[GlyGly (K)]C[Carbamidomethyl (C)]EFQDAYVLLSEK_	no group specified	LABEL_FREE	FALSE	NaN	3.582321994599624E-08	5.853162493369774E-08	94.0941	52.40820671794826	93.88904526493216	5.853162493369774E-08	5.853162493369774E-08	5.853162493369774E-08	5.853162493369774E-08	FALSE	NaN	3730.17	3730.17	TRUE	TRUE	36.1371	36.13374571005998	3	_GQK[+114]C[+57]EFQDAYVLLSEK_	_GQK[GlyGly (K)]C[Carbamidomethyl (C)]EFQDAYVLLSEK_	676.9946899414062	676.9977613086439	3730.17
0	MaxLFQ	0	Not Defined	Urea_MB_DIA_3	NA	Urea_MB_DIA_3.raw	1	P10809	P10809	P10809	56.0694	56.0698	9.682691981538483E-09	2.195509568689736E-14	1.2350979747225364E-06	5.2526151556711806E-09	0	3.1153820494514386E-11	70	522349	VGLQVVAVKAPGFGDNR	Stripped Sequence	TRUE	1	VGLQVVAVKAPGFGDNR	37	1	FALSE	_VGLQVVAVK[+114]APGFGDNR_	48.44619369506836	FALSE	_VGLQVVAVK[GlyGly (K)]APGFGDNR_	_VGLQVVAVK[GlyGly (K)]APGFGDNR_	no group specified	LABEL_FREE	FALSE	NaN	1.0125775773417445E-08	4.945690459557061E-08	89.76884460449219	48.499751845340676	89.69603531961826	4.945690459557061E-08	4.945690459557061E-08	4.945690459557061E-08	4.945690459557061E-08	FALSE	NaN	5535.28	5535.28	TRUE	TRUE	37.23440933227539	37.2312	3	_VGLQVVAVK[+114]APGFGDNR_	_VGLQVVAVK[GlyGly (K)]APGFGDNR_	614.339	614.3420251740482	5535.28
0	MaxLFQ	0	Not Defined	Urea_MB_DIA_3	NA	Urea_MB_DIA_3.raw	1	P10809	P10809	P10809	56.0694	56.0698	9.682691981538483E-09	2.195509568689736E-14	1.2350979747225364E-06	5.2526151556711806E-09	0	3.1153820494514386E-11	70	522349	NIGAKLVQDVANNTNEEAGDGTTTATVLAR	Stripped Sequence	TRUE	1	NIGAKLVQDVANNTNEEAGDGTTTATVLAR	38	1	FALSE	_NIGAK[+114]LVQDVANNTNEEAGDGTTTATVLAR_	62.23371505737305	FALSE	_NIGAK[GlyGly (K)]LVQDVANNTNEEAGDGTTTATVLAR_	_NIGAK[GlyGly (K)]LVQDVANNTNEEAGDGTTTATVLAR_	no group specified	LABEL_FREE	FALSE	NaN	1.6174392283418298E-13	1.1089915926454521E-08	105.04124450683594	62.30540400411069	104.97282831936397	1.1089915926454521E-08	1.1089915926454521E-08	1.1089915926454521E-08	1.1089915926454521E-08	FALSE	NaN	5275.67	5275.67	TRUE	TRUE	44.15776443481445	44.155576364714115	3	_NIGAK[+114]LVQDVANNTNEEAGDGTTTATVLAR_	_NIGAK[GlyGly (K)]LVQDVANNTNEEAGDGTTTATVLAR_	1053.195556640625	1053.1997092351828	5275.67
0	MaxLFQ	0	Not Defined	Urea_MB_DIA_3	NA	Urea_MB_DIA_3.raw	1	P10809	P10809	P10809	56.0694	56.0698	9.682691981538483E-09	2.195509568689736E-14	1.2350979747225364E-06	5.2526151556711806E-09	0	3.1153820494514386E-11	70	522349	LAKLSDGVAVLK	Stripped Sequence	TRUE	1	LAKLSDGVAVLK	40	1	FALSE	_LAK[+114]LSDGVAVLK_	25.963396072387695	FALSE	_LAK[GlyGly (K)]LSDGVAVLK_	_LAK[GlyGly (K)]LSDGVAVLK_	no group specified	LABEL_FREE	FALSE	NaN	5.849004764140123E-23	1.0933604032121927E-09	64.1204	25.96350911810945	64.12025171561913	1.0933604032121927E-09	1.0933604032121927E-09	1.0933604032121927E-09	1.0933604032121927E-09	FALSE	NaN	4403.38	4403.38	TRUE	TRUE	53.36207580566406	53.36122193382025	3	_LAK[+114]LSDGVAVLK_	_LAK[GlyGly (K)]LSDGVAVLK_	443.2696533203125	443.27114028462535	4403.38
0	MaxLFQ	0	Not Defined	Urea_MB_DIA_3	NA	Urea_MB_DIA_3.raw	1	P10909	P10909	P10909	45.3816	45.3836	4.1835843944681983E-07	1.9497926828648815E-08	0.000118106	4.60632060919757E-05	0.000321595	3.159883799826836E-08	2	2228.826904296875	EILSVDCSTNNPSQAKLR	Stripped Sequence	TRUE	1	EILSVDCSTNNPSQAKLR	2	1	TRUE	_EILSVDC[+57]STNNPSQAK[+114]LR_	20.929622650146484	FALSE	_EILSVDC[Carbamidomethyl (C)]STNNPSQAK[GlyGly (K)]LR_	_EILSVDC[Carbamidomethyl (C)]STNNPSQAK[GlyGly (K)]LR_	no group specified	LABEL_FREE	FALSE	NaN	3.2840086205965235E-09	4.253787509615366E-08	58.85126495361328	21.033309071683718	58.74135121859993	4.253787509615366E-08	4.253787509615366E-08	4.253787509615366E-08	4.253787509615366E-08	FALSE	NaN	547.3147583007812	547.3147583007812	TRUE	TRUE	38.12788772583008	38.12482560327019	3	_EILSVDC[+57]STNNPSQAK[+114]LR_	_EILSVDC[Carbamidomethyl (C)]STNNPSQAK[GlyGly (K)]LR_	716.023	716.0265626657773	547.3147583007812
0	MaxLFQ	0	Not Defined	Urea_MB_DIA_3	NA	Urea_MB_DIA_3.raw	1	P11021	P11021	P11021	55.681	55.6815	9.771397913027613E-09	3.385078743462118E-14	1.578544075230193E-06	9.345080838795149E-09	0	3.849672848113346E-11	45	148449	NQLTSNPENTVFDAKR	Stripped Sequence	TRUE	1	NQLTSNPENTVFDAKR	2	2	TRUE	_NQLTSNPENTVFDAK[+114]R_	20.320537567138672	FALSE	_NQLTSNPENTVFDAK[GlyGly (K)]R_	_NQLTSNPENTVFDAK[GlyGly (K)]R_	no group specified	LABEL_FREE	FALSE	NaN	7.351597481452815E-22	1.2399555155555782E-09	58.05652618408203	20.323086251584307	58.05354028313491	1.2399555155555782E-09	1.2399555155555782E-09	1.2399555155555782E-09	1.2399555155555782E-09	FALSE	NaN	265993	265993	TRUE	TRUE	52.42821502685547	52.42722578851081	3	_NQLTSNPENTVFDAK[+114]R_	_NQLTSNPENTVFDAK[GlyGly (K)]R_	649.9888305664062	649.9915976629942	265993
0	MaxLFQ	0	Not Defined	Urea_MB_DIA_3	NA	Urea_MB_DIA_3.raw	1	P11021	P11021	P11021	55.681	55.6815	9.771397913027613E-09	3.385078743462118E-14	1.578544075230193E-06	9.345080838795149E-09	0	3.849672848113346E-11	45	148449	NQLTSNPENTVFDAKR	Stripped Sequence	TRUE	1	NQLTSNPENTVFDAKR	2	2	TRUE	_NQLTSNPENTVFDAK[+114]R_	20.320537567138672	FALSE	_NQLTSNPENTVFDAK[GlyGly (K)]R_	_NQLTSNPENTVFDAK[GlyGly (K)]R_	no group specified	LABEL_FREE	FALSE	NaN	3.023440059510968E-15	6.5088545967142224E-09	58.04625701904297	20.314320769517693	58.05354028313491	6.5088545967142224E-09	6.5088545967142224E-09	6.5088545967142224E-09	6.5088545967142224E-09	FALSE	NaN	6176.22	6176.22	TRUE	TRUE	46.111446380615234	46.109541503786055	2	_NQLTSNPENTVFDAK[+114]R_	_NQLTSNPENTVFDAK[GlyGly (K)]R_	974.4796142578125	974.4834248219588	6176.22
0	MaxLFQ	0	Not Defined	Urea_MB_DIA_3	NA	Urea_MB_DIA_3.raw	1	P11021	P11021	P11021	55.681	55.6815	9.771397913027613E-09	3.385078743462118E-14	1.578544075230193E-06	9.345080838795149E-09	0	3.849672848113346E-11	45	148449	LIGDAAKNQLTSNPENTVFDAKR	Stripped Sequence	TRUE	2	LIGDAAKNQLTSNPENTVFDAKR	3	2	TRUE	_LIGDAAK[+114]NQLTSNPENTVFDAK[+114]R_	38.001853942871094	FALSE	_LIGDAAK[GlyGly (K)]NQLTSNPENTVFDAK[GlyGly (K)]R_	_LIGDAAK[GlyGly (K)]NQLTSNPENTVFDAK[GlyGly (K)]R_	no group specified	LABEL_FREE	FALSE	NaN	1.6468313669027606E-16	4.453910347395008E-09	77.39311981201172	37.94227068996586	77.45788919398132	4.453910347395008E-09	4.453910347395008E-09	4.453910347395008E-09	4.453910347395008E-09	FALSE	NaN	72113.6	72113.6	TRUE	TRUE	47.44632339477539	47.4446	4	_LIGDAAK[+114]NQLTSNPENTVFDAK[+114]R_	_LIGDAAK[GlyGly (K)]NQLTSNPENTVFDAK[GlyGly (K)]R_	683.351	683.3533315361582	72113.6
0	MaxLFQ	0	Not Defined	Urea_MB_DIA_3	NA	Urea_MB_DIA_3.raw	1	P11021	P11021	P11021	55.681	55.6815	9.771397913027613E-09	3.385078743462118E-14	1.578544075230193E-06	9.345080838795149E-09	0	3.849672848113346E-11	45	148449	LIGDAAKNQLTSNPENTVFDAKR	Stripped Sequence	TRUE	2	LIGDAAKNQLTSNPENTVFDAKR	3	2	TRUE	_LIGDAAK[+114]NQLTSNPENTVFDAKR_	37.77572250366211	FALSE	_LIGDAAK[GlyGly (K)]NQLTSNPENTVFDAKR_	_LIGDAAK[GlyGly (K)]NQLTSNPENTVFDAKR_	no group specified	LABEL_FREE	FALSE	NaN	9.321911913166345E-19	2.3921944487017735E-09	77.02825927734375	37.59004996306266	77.21207526393695	2.3921944487017735E-09	2.3921944487017735E-09	2.3921944487017735E-09	2.3921944487017735E-09	FALSE	NaN	31514.4	31514.4	TRUE	TRUE	49.63722229003906	49.63582848719268	4	_LIGDAAK[+114]NQLTSNPENTVFDAKR_	_LIGDAAK[GlyGly (K)]NQLTSNPENTVFDAKR_	654.84	654.8423898711762	31514.4
0	MaxLFQ	0	Not Defined	Urea_MB_DIA_3	NA	Urea_MB_DIA_3.raw	1	P11021	P11021	P11021	55.681	55.6815	9.771397913027613E-09	3.385078743462118E-14	1.578544075230193E-06	9.345080838795149E-09	0	3.849672848113346E-11	45	148449	TKPYIQVDIGGGQTK	Stripped Sequence	TRUE	1	TKPYIQVDIGGGQTK	5	3	FALSE	_TK[+114]PYIQVDIGGGQTK_	20.45765495300293	FALSE	_TK[GlyGly (K)]PYIQVDIGGGQTK_	_TK[GlyGly (K)]PYIQVDIGGGQTK_	no group specified	LABEL_FREE	FALSE	NaN	2.6996635749250286E-17	3.5553410132985324E-09	58.4037	20.619412945846783	58.21417960159606	3.5553410132985324E-09	3.5553410132985324E-09	3.5553410132985324E-09	3.5553410132985324E-09	FALSE	NaN	36748.7	36748.7	TRUE	TRUE	48.23518371582031	48.23358668240665	3	_TK[+114]PYIQVDIGGGQTK_	_TK[GlyGly (K)]PYIQVDIGGGQTK_	573.6405639648438	573.6429708151824	36748.7
0	MaxLFQ	0	Not Defined	Urea_MB_DIA_3	NA	Urea_MB_DIA_3.raw	1	P11021	P11021	P11021	55.681	55.6815	9.771397913027613E-09	3.385078743462118E-14	1.578544075230193E-06	9.345080838795149E-09	0	3.849672848113346E-11	45	148449	TWNDPSVQQDIKFLPFK	Stripped Sequence	TRUE	1	TWNDPSVQQDIKFLPFK	6	1	FALSE	_TWNDPSVQQDIK[+114]FLPFK_	79.80117797851562	FALSE	_TWNDPSVQQDIK[GlyGly (K)]FLPFK_	_TWNDPSVQQDIK[GlyGly (K)]FLPFK_	no group specified	LABEL_FREE	FALSE	NaN	3.211252058940451E-22	1.1844166278659483E-09	120.10282897949219	79.87227645855482	120.0764573975553	1.1844166278659483E-09	1.1844166278659483E-09	1.1844166278659483E-09	1.1844166278659483E-09	FALSE	NaN	95712.7	95712.7	TRUE	TRUE	52.735443115234375	52.734498410713414	3	_TWNDPSVQQDIK[+114]FLPFK_	_TWNDPSVQQDIK[GlyGly (K)]FLPFK_	726.3723754882812	726.3759461923426	95712.7
0	MaxLFQ	0	Not Defined	Urea_MB_DIA_3	NA	Urea_MB_DIA_3.raw	1	P11021	P11021	P11021	55.681	55.6815	9.771397913027613E-09	3.385078743462118E-14	1.578544075230193E-06	9.345080838795149E-09	0	3.849672848113346E-11	45	148449	QATKDAGTIAGLNVMR	Stripped Sequence	TRUE	1	QATKDAGTIAGLNVMR	7	2	FALSE	_QATK[+114]DAGTIAGLNVMR_	27.165485382080078	FALSE	_QATK[GlyGly (K)]DAGTIAGLNVMR_	_QATK[GlyGly (K)]DAGTIAGLNVMR_	no group specified	LABEL_FREE	FALSE	NaN	1.1531068965376004E-17	3.2008987706421888E-09	65.57889556884766	27.282406253387318	65.45814175016095	3.2008987706421888E-09	3.2008987706421888E-09	3.2008987706421888E-09	3.2008987706421888E-09	FALSE	NaN	67654.6	67654.6	TRUE	TRUE	48.5967	48.59514649998686	3	_QATK[+114]DAGTIAGLNVMR_	_QATK[GlyGly (K)]DAGTIAGLNVMR_	587.309	587.311	67654.6
0	MaxLFQ	0	Not Defined	Urea_MB_DIA_3	NA	Urea_MB_DIA_3.raw	1	P11021	P11021	P11021	55.681	55.6815	9.771397913027613E-09	3.385078743462118E-14	1.578544075230193E-06	9.345080838795149E-09	0	3.849672848113346E-11	45	148449	QATKDAGTIAGLNVMR	Stripped Sequence	TRUE	1	QATKDAGTIAGLNVMR	7	2	FALSE	_QATK[+114]DAGTIAGLNVM[+16]R_	10.763681411743164	FALSE	_QATK[GlyGly (K)]DAGTIAGLNVM[Oxidation (M)]R_	_QATK[GlyGly (K)]DAGTIAGLNVM[Oxidation (M)]R_	no group specified	LABEL_FREE	FALSE	NaN	3.4213748853660004E-19	2.1447811424788256E-09	48.789886474609375	10.629115175610064	48.938934486323504	2.1447811424788256E-09	2.1447811424788256E-09	2.1447811424788256E-09	2.1447811424788256E-09	FALSE	NaN	17577.6	17577.6	TRUE	TRUE	50.042354583740234	50.04101950628657	3	_QATK[+114]DAGTIAGLNVM[+16]R_	_QATK[GlyGly (K)]DAGTIAGLNVM[Oxidation (M)]R_	592.6404418945312	592.6431798776931	17577.6
0	MaxLFQ	0	Not Defined	Urea_MB_DIA_3	NA	Urea_MB_DIA_3.raw	1	P11021	P11021	P11021	55.681	55.6815	9.771397913027613E-09	3.385078743462118E-14	1.578544075230193E-06	9.345080838795149E-09	0	3.849672848113346E-11	45	148449	IINEPTAAAIAYGLDKR	Stripped Sequence	TRUE	1	IINEPTAAAIAYGLDKR	8	2	FALSE	_IINEPTAAAIAYGLDK[+114]R_	51.25323486328125	FALSE	_IINEPTAAAIAYGLDK[GlyGly (K)]R_	_IINEPTAAAIAYGLDK[GlyGly (K)]R_	no group specified	LABEL_FREE	FALSE	NaN	5.537689453810172E-22	1.2203274111540711E-09	92.45466613769531	51.23033672124847	92.4847	1.2203274111540711E-09	1.2203274111540711E-09	1.2203274111540711E-09	1.2203274111540711E-09	FALSE	NaN	57429.5	57429.5	TRUE	TRUE	52.53364944458008	52.532675489335986	3	_IINEPTAAAIAYGLDK[+114]R_	_IINEPTAAAIAYGLDK[GlyGly (K)]R_	644.0179443359375	644.0206314199596	57429.5
0	MaxLFQ	0	Not Defined	Urea_MB_DIA_3	NA	Urea_MB_DIA_3.raw	1	P11021	P11021	P11021	55.681	55.6815	9.771397913027613E-09	3.385078743462118E-14	1.578544075230193E-06	9.345080838795149E-09	0	3.849672848113346E-11	45	148449	LIGDAAKNQLTSNPENTVFDAK	Stripped Sequence	TRUE	1	LIGDAAKNQLTSNPENTVFDAK	9	1	FALSE	_LIGDAAK[+114]NQLTSNPENTVFDAK_	46.569278717041016	FALSE	_LIGDAAK[GlyGly (K)]NQLTSNPENTVFDAK_	_LIGDAAK[GlyGly (K)]NQLTSNPENTVFDAK_	no group specified	LABEL_FREE	FALSE	NaN	4.864430636075667E-09	4.4810886214371274E-08	87.70586395263672	46.787523290366316	87.447	4.4810886214371274E-08	4.4810886214371274E-08	4.4810886214371274E-08	4.4810886214371274E-08	FALSE	NaN	70077.6	70077.6	TRUE	TRUE	37.824	37.82087987925925	3	_LIGDAAK[+114]NQLTSNPENTVFDAK_	_LIGDAAK[GlyGly (K)]NQLTSNPENTVFDAK_	820.7503662109375	820.754	70077.6
0	MaxLFQ	0	Not Defined	Urea_MB_DIA_3	NA	Urea_MB_DIA_3.raw	1	P11021	P11021	P11021	55.681	55.6815	9.771397913027613E-09	3.385078743462118E-14	1.578544075230193E-06	9.345080838795149E-09	0	3.849672848113346E-11	45	148449	AKFEELNMDLFR	Stripped Sequence	TRUE	1	AKFEELNMDLFR	10	3	FALSE	_AK[+114]FEELNMDLFR_	65.4598	FALSE	_AK[GlyGly (K)]FEELNMDLFR_	_AK[GlyGly (K)]FEELNMDLFR_	no group specified	LABEL_FREE	FALSE	NaN	1.1931750787321383E-15	5.754654619531574E-09	108.25006103515625	65.37133138415649	108.35005136009683	5.754654619531574E-09	5.754654619531574E-09	5.754654619531574E-09	5.754654619531574E-09	FALSE	NaN	26106.5	26106.5	TRUE	TRUE	46.546688079833984	46.544846292864854	3	_AK[+114]FEELNMDLFR_	_AK[GlyGly (K)]FEELNMDLFR_	542.9363403320312	542.9385590413796	26106.5
0	MaxLFQ	0	Not Defined	Urea_MB_DIA_3	NA	Urea_MB_DIA_3.raw	1	P11021	P11021	P11021	55.681	55.6815	9.771397913027613E-09	3.385078743462118E-14	1.578544075230193E-06	9.345080838795149E-09	0	3.849672848113346E-11	45	148449	TWNDPSVQQDIKFLPFKVVEK	Stripped Sequence	TRUE	2	TWNDPSVQQDIKFLPFKVVEK	15	1	FALSE	_TWNDPSVQQDIK[+114]FLPFK[+114]VVEK_	77.09757232666016	FALSE	_TWNDPSVQQDIK[GlyGly (K)]FLPFK[GlyGly (K)]VVEK_	_TWNDPSVQQDIK[GlyGly (K)]FLPFK[GlyGly (K)]VVEK_	no group specified	LABEL_FREE	FALSE	NaN	1.7955045716778843E-20	1.595005530571188E-09	118.93582916259766	77.16465710981672	118.89697415542493	1.595005530571188E-09	1.595005530571188E-09	1.595005530571188E-09	1.595005530571188E-09	FALSE	NaN	22503.3	22503.3	TRUE	TRUE	51.209110260009766	51.207944308015506	4	_TWNDPSVQQDIK[+114]FLPFK[+114]VVEK_	_TWNDPSVQQDIK[GlyGly (K)]FLPFK[GlyGly (K)]VVEK_	687.3604125976562	687.3638545841494	22503.3
0	MaxLFQ	0	Not Defined	Urea_MB_DIA_3	NA	Urea_MB_DIA_3.raw	1	P11021	P11021	P11021	55.681	55.6815	9.771397913027613E-09	3.385078743462118E-14	1.578544075230193E-06	9.345080838795149E-09	0	3.849672848113346E-11	45	148449	FLPFKVVEK	Stripped Sequence	TRUE	1	FLPFKVVEK	17	1	FALSE	_FLPFK[+114]VVEK_	38.308616638183594	FALSE	_FLPFK[GlyGly (K)]VVEK_	_FLPFK[GlyGly (K)]VVEK_	no group specified	LABEL_FREE	FALSE	NaN	2.951899675294036E-20	1.6726279767183875E-09	77.67707061767578	38.20348535887325	77.79839219428314	1.6726279767183875E-09	1.6726279767183875E-09	1.6726279767183875E-09	1.6726279767183875E-09	FALSE	NaN	20373.3	20373.3	TRUE	TRUE	51.01478958129883	51.01359546181867	3	_FLPFK[+114]VVEK_	_FLPFK[GlyGly (K)]VVEK_	407.5727844238281	407.5739530477577	20373.3
0	MaxLFQ	0	Not Defined	Urea_MB_DIA_3	NA	Urea_MB_DIA_3.raw	1	P11021	P11021	P11021	55.681	55.6815	9.771397913027613E-09	3.385078743462118E-14	1.578544075230193E-06	9.345080838795149E-09	0	3.849672848113346E-11	45	148449	EFFNGKEPSR	Stripped Sequence	TRUE	1	EFFNGKEPSR	20	1	FALSE	_EFFNGK[+114]EPSR_	-5.00045	FALSE	_EFFNGK[GlyGly (K)]EPSR_	_EFFNGK[GlyGly (K)]EPSR_	no group specified	LABEL_FREE	FALSE	NaN	3.763009301728071E-24	1.0562246202936065E-09	34.175689697265625	-4.92278	34.105242765759655	1.0562246202936065E-09	1.0562246202936065E-09	1.0562246202936065E-09	1.0562246202936065E-09	FALSE	NaN	14917.5	14917.5	TRUE	TRUE	54.398765563964844	54.398061964054726	3	_EFFNGK[+114]EPSR_	_EFFNGK[GlyGly (K)]EPSR_	442.2142028808594	442.21622607055247	14917.5
0	MaxLFQ	0	Not Defined	Urea_MB_DIA_3	NA	Urea_MB_DIA_3.raw	1	P11021	P11021	P11021	55.681	55.6815	9.771397913027613E-09	3.385078743462118E-14	1.578544075230193E-06	9.345080838795149E-09	0	3.849672848113346E-11	45	148449	SQIFSTASDNQPTVTIKVYEGERPLTK	Stripped Sequence	TRUE	2	SQIFSTASDNQPTVTIKVYEGERPLTK	28	1	FALSE	_SQIFSTASDNQPTVTIK[+114]VYEGERPLTK_	49.31932830810547	FALSE	_SQIFSTASDNQPTVTIK[GlyGly (K)]VYEGERPLTK_	_SQIFSTASDNQPTVTIK[GlyGly (K)]VYEGERPLTK_	no group specified	LABEL_FREE	FALSE	NaN	2.026082256634254E-05	2.123857972161257E-07	90.83451080322266	49.63887815809836	90.57457867207168	2.123857972161257E-07	2.123857972161257E-07	2.123857972161257E-07	2.123857972161257E-07	FALSE	NaN	4962.05	4962.05	TRUE	TRUE	28.998071670532227	28.99368614808151	4	_SQIFSTASDNQPTVTIK[+114]VYEGERPLTK_	_SQIFSTASDNQPTVTIK[GlyGly (K)]VYEGERPLTK_	781.6543579101562	781.6577464105063	4962.05
0	MaxLFQ	0	Not Defined	Urea_MB_DIA_3	NA	Urea_MB_DIA_3.raw	1	P11047	P11047	P11047	55.035	55.0356	1.184270548293398E-08	8.501101163077215E-14	2.340409714187684E-06	2.3321485136456875E-08	0	6.337360091428497E-11	20	98747.5	TREDGPWIPYQYYSGSCENTYSKANR	Stripped Sequence	TRUE	2	TREDGPWIPYQYYSGSCENTYSKANR	1	1	TRUE	_TREDGPWIPYQYYSGSC[+57]ENTYSK[+114]ANR_	42.846534729003906	FALSE	_TREDGPWIPYQYYSGSC[Carbamidomethyl (C)]ENTYSK[GlyGly (K)]ANR_	_TREDGPWIPYQYYSGSC[Carbamidomethyl (C)]ENTYSK[GlyGly (K)]ANR_	no group specified	LABEL_FREE	FALSE	NaN	7.946641111664636E-25	1.0562246202936065E-09	83.11949157714844	42.92582865499467	83.01755880786462	1.0562246202936065E-09	1.0562246202936065E-09	1.0562246202936065E-09	1.0562246202936065E-09	FALSE	NaN	188277	188277	TRUE	TRUE	55.03559875488281	55.03498746624931	4	_TREDGPWIPYQYYSGSC[+57]ENTYSK[+114]ANR_	_TREDGPWIPYQYYSGSC[Carbamidomethyl (C)]ENTYSK[GlyGly (K)]ANR_	814.8651733398438	814.8683205537574	188277
0	MaxLFQ	0	Not Defined	Urea_MB_DIA_3	NA	Urea_MB_DIA_3.raw	1	P11047	P11047	P11047	55.035	55.0356	1.184270548293398E-08	8.501101163077215E-14	2.340409714187684E-06	2.3321485136456875E-08	0	6.337360091428497E-11	20	98747.5	YFIAPAKFLGK	Stripped Sequence	TRUE	1	YFIAPAKFLGK	2	2	TRUE	_YFIAPAK[+114]FLGK_	53.37002182006836	FALSE	_YFIAPAK[GlyGly (K)]FLGK_	_YFIAPAK[GlyGly (K)]FLGK_	no group specified	LABEL_FREE	FALSE	NaN	6.772058482403919E-24	1.0562246202936065E-09	95.21949768066406	53.38904018289104	95.20131961283697	1.0562246202936065E-09	1.0562246202936065E-09	1.0562246202936065E-09	1.0562246202936065E-09	FALSE	NaN	83387.1	83387.1	TRUE	TRUE	54.17005920410156	54.169322452376576	3	_YFIAPAK[+114]FLGK_	_YFIAPAK[GlyGly (K)]FLGK_	456.9273376464844	456.92913067121856	83387.1
0	MaxLFQ	0	Not Defined	Urea_MB_DIA_3	NA	Urea_MB_DIA_3.raw	1	P11047	P11047	P11047	55.035	55.0356	1.184270548293398E-08	8.501101163077215E-14	2.340409714187684E-06	2.3321485136456875E-08	0	6.337360091428497E-11	20	98747.5	YFIAPAKFLGK	Stripped Sequence	TRUE	1	YFIAPAKFLGK	2	2	TRUE	_YFIAPAK[+114]FLGK_	53.37002182006836	FALSE	_YFIAPAK[GlyGly (K)]FLGK_	_YFIAPAK[GlyGly (K)]FLGK_	no group specified	LABEL_FREE	FALSE	NaN	2.872199719505422E-17	3.585911031736179E-09	95.21588897705078	53.385264664211626	95.20131961283697	3.585911031736179E-09	3.585911031736179E-09	3.585911031736179E-09	3.585911031736179E-09	FALSE	NaN	22500.6	22500.6	TRUE	TRUE	48.20863342285156	48.20703254087682	2	_YFIAPAK[+114]FLGK_	_YFIAPAK[GlyGly (K)]FLGK_	684.8873291015625	684.8903977167491	22500.6
0	MaxLFQ	0	Not Defined	Urea_MB_DIA_3	NA	Urea_MB_DIA_3.raw	1	P11047	P11047	P11047	55.035	55.0356	1.184270548293398E-08	8.501101163077215E-14	2.340409714187684E-06	2.3321485136456875E-08	0	6.337360091428497E-11	20	98747.5	LTGECLKCIYNTAGFYCDR	Stripped Sequence	TRUE	1	LTGECLKCIYNTAGFYCDR	3	1	TRUE	_LTGEC[+57]LK[+114]C[+57]IYNTAGFYC[+57]DR_	59.275421142578125	FALSE	_LTGEC[Carbamidomethyl (C)]LK[GlyGly (K)]C[Carbamidomethyl (C)]IYNTAGFYC[Carbamidomethyl (C)]DR_	_LTGEC[Carbamidomethyl (C)]LK[GlyGly (K)]C[Carbamidomethyl (C)]IYNTAGFYC[Carbamidomethyl (C)]DR_	no group specified	LABEL_FREE	FALSE	NaN	1.17937864335671E-11	1.986883791958997E-08	101.87512969970703	59.221522708099556	101.93637077133299	1.986883791958997E-08	1.986883791958997E-08	1.986883791958997E-08	1.986883791958997E-08	FALSE	NaN	55021.7	55021.7	TRUE	TRUE	41.828914642333984	41.82638899702485	3	_LTGEC[+57]LK[+114]C[+57]IYNTAGFYC[+57]DR_	_LTGEC[Carbamidomethyl (C)]LK[GlyGly (K)]C[Carbamidomethyl (C)]IYNTAGFYC[Carbamidomethyl (C)]DR_	819.0328369140625	819.0362836764616	55021.7
0	MaxLFQ	0	Not Defined	Urea_MB_DIA_3	NA	Urea_MB_DIA_3.raw	1	P11047	P11047	P11047	55.035	55.0356	1.184270548293398E-08	8.501101163077215E-14	2.340409714187684E-06	2.3321485136456875E-08	0	6.337360091428497E-11	20	98747.5	CKPGFFNLESSNPR	Stripped Sequence	TRUE	1	CKPGFFNLESSNPR	4	1	FALSE	_C[+57]K[+114]PGFFNLESSNPR_	28.4504	FALSE	_C[Carbamidomethyl (C)]K[GlyGly (K)]PGFFNLESSNPR_	_C[Carbamidomethyl (C)]K[GlyGly (K)]PGFFNLESSNPR_	no group specified	LABEL_FREE	FALSE	NaN	2.9633055033647967E-24	1.0562246202936065E-09	66.69542694091797	28.395652248682687	66.75110663561324	1.0562246202936065E-09	1.0562246202936065E-09	1.0562246202936065E-09	1.0562246202936065E-09	FALSE	NaN	49784	49784	TRUE	TRUE	54.493343353271484	54.49265346275434	3	_C[+57]K[+114]PGFFNLESSNPR_	_C[Carbamidomethyl (C)]K[GlyGly (K)]PGFFNLESSNPR_	589.6141357421875	589.6163883597533	49784
0	MaxLFQ	0	Not Defined	Urea_MB_DIA_3	NA	Urea_MB_DIA_3.raw	1	P11047	P11047	P11047	55.035	55.0356	1.184270548293398E-08	8.501101163077215E-14	2.340409714187684E-06	2.3321485136456875E-08	0	6.337360091428497E-11	20	98747.5	VLKSYYYAISDFAVGGR	Stripped Sequence	TRUE	1	VLKSYYYAISDFAVGGR	5	1	FALSE	_VLK[+114]SYYYAISDFAVGGR_	68.98381042480469	FALSE	_VLK[GlyGly (K)]SYYYAISDFAVGGR_	_VLK[GlyGly (K)]SYYYAISDFAVGGR_	no group specified	LABEL_FREE	FALSE	NaN	9.647350938656276E-21	1.5048884277034404E-09	112.34349060058594	68.96634386541687	112.36585006760171	1.5048884277034404E-09	1.5048884277034404E-09	1.5048884277034404E-09	1.5048884277034404E-09	FALSE	NaN	43713.1	43713.1	TRUE	TRUE	51.45033264160156	51.44920165566484	3	_VLK[+114]SYYYAISDFAVGGR_	_VLK[GlyGly (K)]SYYYAISDFAVGGR_	675.0142822265625	675.0173588712968	43713.1
0	MaxLFQ	0	Not Defined	Urea_MB_DIA_3	NA	Urea_MB_DIA_3.raw	1	P11047	P11047	P11047	55.035	55.0356	1.184270548293398E-08	8.501101163077215E-14	2.340409714187684E-06	2.3321485136456875E-08	0	6.337360091428497E-11	20	98747.5	HNTYGVDCEKCLPFFNDRPWR	Stripped Sequence	TRUE	2	HNTYGVDCEKCLPFFNDRPWR	6	1	FALSE	_HNTYGVDC[+57]EK[+114]C[+57]LPFFNDRPWR_	53.394561767578125	FALSE	_HNTYGVDC[Carbamidomethyl (C)]EK[GlyGly (K)]C[Carbamidomethyl (C)]LPFFNDRPWR_	_HNTYGVDC[Carbamidomethyl (C)]EK[GlyGly (K)]C[Carbamidomethyl (C)]LPFFNDRPWR_	no group specified	LABEL_FREE	FALSE	NaN	1.7873767645138085E-16	4.501733271604147E-09	95.23654174804688	53.40687212523738	95.22477530323813	4.501733271604147E-09	4.501733271604147E-09	4.501733271604147E-09	4.501733271604147E-09	FALSE	NaN	35091.8	35091.8	TRUE	TRUE	47.40987777709961	47.408161112602194	4	_HNTYGVDC[+57]EK[+114]C[+57]LPFFNDRPWR_	_HNTYGVDC[Carbamidomethyl (C)]EK[GlyGly (K)]C[Carbamidomethyl (C)]LPFFNDRPWR_	707.072	707.0754232078318	35091.8
0	MaxLFQ	0	Not Defined	Urea_MB_DIA_3	NA	Urea_MB_DIA_3.raw	1	P11047	P11047	P11047	55.035	55.0356	1.184270548293398E-08	8.501101163077215E-14	2.340409714187684E-06	2.3321485136456875E-08	0	6.337360091428497E-11	20	98747.5	CVCKDNVEGFNCER	Stripped Sequence	TRUE	1	CVCKDNVEGFNCER	7	1	FALSE	_C[+57]VC[+57]K[+114]DNVEGFNC[+57]ER_	-3.38604	FALSE	_C[Carbamidomethyl (C)]VC[Carbamidomethyl (C)]K[GlyGly (K)]DNVEGFNC[Carbamidomethyl (C)]ER_	_C[Carbamidomethyl (C)]VC[Carbamidomethyl (C)]K[GlyGly (K)]DNVEGFNC[Carbamidomethyl (C)]ER_	no group specified	LABEL_FREE	FALSE	NaN	2.0923564896529554E-22	1.1550249044234024E-09	35.44818115234375	-3.35398	35.42442249759912	1.1550249044234024E-09	1.1550249044234024E-09	1.1550249044234024E-09	1.1550249044234024E-09	FALSE	NaN	29517.4	29517.4	TRUE	TRUE	52.89337158203125	52.89244976981332	3	_C[+57]VC[+57]K[+114]DNVEGFNC[+57]ER_	_C[Carbamidomethyl (C)]VC[Carbamidomethyl (C)]K[GlyGly (K)]DNVEGFNC[Carbamidomethyl (C)]ER_	634.263	634.2658023049564	29517.4
0	MaxLFQ	0	Not Defined	Urea_MB_DIA_3	NA	Urea_MB_DIA_3.raw	1	P11047	P11047	P11047	55.035	55.0356	1.184270548293398E-08	8.501101163077215E-14	2.340409714187684E-06	2.3321485136456875E-08	0	6.337360091428497E-11	20	98747.5	VSVPLIAQGNSYPSETTVKYVFR	Stripped Sequence	TRUE	1	VSVPLIAQGNSYPSETTVKYVFR	8	1	FALSE	_VSVPLIAQGNSYPSETTVK[+114]YVFR_	76.13042449951172	FALSE	_VSVPLIAQGNSYPSETTVK[GlyGly (K)]YVFR_	_VSVPLIAQGNSYPSETTVK[GlyGly (K)]YVFR_	no group specified	LABEL_FREE	FALSE	NaN	5.518729153664026E-07	8.398573698995135E-08	118.269	76.04950712866366	118.3191816073575	8.398573698995135E-08	8.398573698995135E-08	8.398573698995135E-08	8.398573698995135E-08	FALSE	NaN	14048.6	14048.6	TRUE	TRUE	33.321964263916016	33.31820550535094	3	_VSVPLIAQGNSYPSETTVK[+114]YVFR_	_VSVPLIAQGNSYPSETTVK[GlyGly (K)]YVFR_	890.4692993164062	890.4737555256675	14048.6
0	MaxLFQ	0	Not Defined	Urea_MB_DIA_3	NA	Urea_MB_DIA_3.raw	1	P11047	P11047	P11047	55.035	55.0356	1.184270548293398E-08	8.501101163077215E-14	2.340409714187684E-06	2.3321485136456875E-08	0	6.337360091428497E-11	20	98747.5	EAQDVKDVDQNLMDR	Stripped Sequence	TRUE	1	EAQDVKDVDQNLMDR	10	1	FALSE	_EAQDVK[+114]DVDQNLMDR_	18.07027816772461	FALSE	_EAQDVK[GlyGly (K)]DVDQNLMDR_	_EAQDVK[GlyGly (K)]DVDQNLMDR_	no group specified	LABEL_FREE	FALSE	NaN	8.516732448244202E-24	1.0562246202936065E-09	55.47785568237305	17.949216892234293	55.58258748912302	1.0562246202936065E-09	1.0562246202936065E-09	1.0562246202936065E-09	1.0562246202936065E-09	FALSE	NaN	10031.2	10031.2	TRUE	TRUE	54.08214569091797	54.08139619581096	3	_EAQDVK[+114]DVDQNLMDR_	_EAQDVK[GlyGly (K)]DVDQNLMDR_	630.6267700195312	630.6296750920927	10031.2
0	MaxLFQ	0	Not Defined	Urea_MB_DIA_3	NA	Urea_MB_DIA_3.raw	1	P11047	P11047	P11047	55.035	55.0356	1.184270548293398E-08	8.501101163077215E-14	2.340409714187684E-06	2.3321485136456875E-08	0	6.337360091428497E-11	20	98747.5	EVVCTNCPTGTTGKR	Stripped Sequence	TRUE	1	EVVCTNCPTGTTGKR	11	1	FALSE	_EVVC[+57]TNC[+57]PTGTTGK[+114]R_	-102.751	FALSE	_EVVC[Carbamidomethyl (C)]TNC[Carbamidomethyl (C)]PTGTTGK[GlyGly (K)]R_	_EVVC[Carbamidomethyl (C)]TNC[Carbamidomethyl (C)]PTGTTGK[GlyGly (K)]R_	no group specified	LABEL_FREE	FALSE	NaN	1.2843965277331648E-18	2.4762619951863507E-09	21.06045913696289	-102.657	21.050491063035366	2.4762619951863507E-09	2.4762619951863507E-09	2.4762619951863507E-09	2.4762619951863507E-09	FALSE	NaN	9341.68	9341.68	TRUE	TRUE	49.50665283203125	49.50524010266922	3	_EVVC[+57]TNC[+57]PTGTTGK[+114]R_	_EVVC[Carbamidomethyl (C)]TNC[Carbamidomethyl (C)]PTGTTGK[GlyGly (K)]R_	598.6138305664062	598.612	9341.68
0	MaxLFQ	0	Not Defined	Urea_MB_DIA_3	NA	Urea_MB_DIA_3.raw	1	P11047	P11047	P11047	55.035	55.0356	1.184270548293398E-08	8.501101163077215E-14	2.340409714187684E-06	2.3321485136456875E-08	0	6.337360091428497E-11	20	98747.5	NEFDKLVCNCK	Stripped Sequence	TRUE	1	NEFDKLVCNCK	12	1	FALSE	_NEFDK[+114]LVC[+57]NC[+57]K_	18.004432678222656	FALSE	_NEFDK[GlyGly (K)]LVC[Carbamidomethyl (C)]NC[Carbamidomethyl (C)]K_	_NEFDK[GlyGly (K)]LVC[Carbamidomethyl (C)]NC[Carbamidomethyl (C)]K_	no group specified	LABEL_FREE	FALSE	NaN	1.0892942422394554E-24	1.0562246202936065E-09	55.53175354003906	18.01151834198222	55.525623632977066	1.0562246202936065E-09	1.0562246202936065E-09	1.0562246202936065E-09	1.0562246202936065E-09	FALSE	NaN	8131	8131	TRUE	TRUE	54.901920318603516	54.901289652796706	3	_NEFDK[+114]LVC[+57]NC[+57]K_	_NEFDK[GlyGly (K)]LVC[Carbamidomethyl (C)]NC[Carbamidomethyl (C)]K_	514.2342529296875	514.2364810686994	8131
0	MaxLFQ	0	Not Defined	Urea_MB_DIA_3	NA	Urea_MB_DIA_3.raw	1	P11047	P11047	P11047	55.035	55.0356	1.184270548293398E-08	8.501101163077215E-14	2.340409714187684E-06	2.3321485136456875E-08	0	6.337360091428497E-11	20	98747.5	LNTFGDEVFNDPKVLK	Stripped Sequence	TRUE	1	LNTFGDEVFNDPKVLK	13	1	FALSE	_LNTFGDEVFNDPK[+114]VLK_	53.6923	FALSE	_LNTFGDEVFNDPK[GlyGly (K)]VLK_	_LNTFGDEVFNDPK[GlyGly (K)]VLK_	no group specified	LABEL_FREE	FALSE	NaN	1.5167976534610945E-14	8.064741162347466E-09	95.52851104736328	53.71233792723023	95.50932093962967	8.064741162347466E-09	8.064741162347466E-09	8.064741162347466E-09	8.064741162347466E-09	FALSE	NaN	6705.7	6705.7	TRUE	TRUE	45.33823013305664	45.33621317573302	3	_LNTFGDEVFNDPK[+114]VLK_	_LNTFGDEVFNDPK[GlyGly (K)]VLK_	650.67	650.6732123739583	6705.7
0	MaxLFQ	0	Not Defined	Urea_MB_DIA_3	NA	Urea_MB_DIA_3.raw	1	P11047	P11047	P11047	55.035	55.0356	1.184270548293398E-08	8.501101163077215E-14	2.340409714187684E-06	2.3321485136456875E-08	0	6.337360091428497E-11	20	98747.5	TKEVVCTNCPTGTTGK	Stripped Sequence	TRUE	1	TKEVVCTNCPTGTTGK	14	1	FALSE	_TK[+114]EVVC[+57]TNC[+57]PTGTTGK_	-96.6456	FALSE	_TK[GlyGly (K)]EVVC[Carbamidomethyl (C)]TNC[Carbamidomethyl (C)]PTGTTGK_	_TK[GlyGly (K)]EVVC[Carbamidomethyl (C)]TNC[Carbamidomethyl (C)]PTGTTGK_	no group specified	LABEL_FREE	FALSE	NaN	1.671405895631306E-11	2.0828682946647194E-08	21.779621124267578	-95.8967	21.699949873482186	2.0828682946647194E-08	2.0828682946647194E-08	2.0828682946647194E-08	2.0828682946647194E-08	FALSE	NaN	6227.99	6227.99	TRUE	TRUE	41.6269	41.624386758887084	3	_TK[+114]EVVC[+57]TNC[+57]PTGTTGK_	_TK[GlyGly (K)]EVVC[Carbamidomethyl (C)]TNC[Carbamidomethyl (C)]PTGTTGK_	622.9609985351562	622.9604207641952	6227.99
0	MaxLFQ	0	Not Defined	Urea_MB_DIA_3	NA	Urea_MB_DIA_3.raw	1	P11047	P11047	P11047	55.035	55.0356	1.184270548293398E-08	8.501101163077215E-14	2.340409714187684E-06	2.3321485136456875E-08	0	6.337360091428497E-11	20	98747.5	DNTAGPHCEKCSDGYYGDSTAGTSSDCQPCPCPGGSSCAVVPK	Stripped Sequence	TRUE	1	DNTAGPHCEKCSDGYYGDSTAGTSSDCQPCPCPGGSSCAVVPK	15	1	FALSE	_DNTAGPHC[+57]EK[+114]C[+57]SDGYYGDSTAGTSSDC[+57]QPC[+57]PC[+57]PGGSSC[+57]AVVPK_	20.42876434326172	FALSE	_DNTAGPHC[Carbamidomethyl (C)]EK[GlyGly (K)]C[Carbamidomethyl (C)]SDGYYGDSTAGTSSDC[Carbamidomethyl (C)]QPC[Carbamidomethyl (C)]PC[Carbamidomethyl (C)]PGGSSC[Carbamidomethyl (C)]AVVPK_	_DNTAGPHC[Carbamidomethyl (C)]EK[GlyGly (K)]C[Carbamidomethyl (C)]SDGYYGDSTAGTSSDC[Carbamidomethyl (C)]QPC[Carbamidomethyl (C)]PC[Carbamidomethyl (C)]PGGSSC[Carbamidomethyl (C)]AVVPK_	no group specified	LABEL_FREE	FALSE	NaN	8.496266240919148E-24	1.0562246202936065E-09	58.21662521362305	20.459742461411153	58.18033292468122	1.0562246202936065E-09	1.0562246202936065E-09	1.0562246202936065E-09	1.0562246202936065E-09	FALSE	NaN	3821.61	3821.61	TRUE	TRUE	54.083065032958984	54.08231567111394	4	_DNTAGPHC[+57]EK[+114]C[+57]SDGYYGDSTAGTSSDC[+57]QPC[+57]PC[+57]PGGSSC[+57]AVVPK_	_DNTAGPHC[Carbamidomethyl (C)]EK[GlyGly (K)]C[Carbamidomethyl (C)]SDGYYGDSTAGTSSDC[Carbamidomethyl (C)]QPC[Carbamidomethyl (C)]PC[Carbamidomethyl (C)]PGGSSC[Carbamidomethyl (C)]AVVPK_	1177.7174072265625	1177.7220618537451	3821.61
0	MaxLFQ	0	Not Defined	Urea_MB_DIA_3	NA	Urea_MB_DIA_3.raw	1	P11047	P11047	P11047	55.035	55.0356	1.184270548293398E-08	8.501101163077215E-14	2.340409714187684E-06	2.3321485136456875E-08	0	6.337360091428497E-11	20	98747.5	TKEVVCTNCPTGTTGKR	Stripped Sequence	TRUE	2	TKEVVCTNCPTGTTGKR	16	1	FALSE	_TKEVVC[+57]TNC[+57]PTGTTGK[+114]R_	-125.611	FALSE	_TKEVVC[Carbamidomethyl (C)]TNC[Carbamidomethyl (C)]PTGTTGK[GlyGly (K)]R_	_TKEVVC[Carbamidomethyl (C)]TNC[Carbamidomethyl (C)]PTGTTGK[GlyGly (K)]R_	no group specified	LABEL_FREE	FALSE	NaN	1.0960938103335427E-12	1.4395617050495278E-08	18.66075897216797	-125.216	18.61874167413934	1.4395617050495278E-08	1.4395617050495278E-08	1.4395617050495278E-08	1.4395617050495278E-08	FALSE	NaN	3812.008544921875	3812.008544921875	TRUE	TRUE	43.152069091796875	43.14973524251554	3	_TKEVVC[+57]TNC[+57]PTGTTGK[+114]R_	_TKEVVC[Carbamidomethyl (C)]TNC[Carbamidomethyl (C)]PTGTTGK[GlyGly (K)]R_	674.9946899414062	674.991	3812.008544921875
0	MaxLFQ	0	Not Defined	Urea_MB_DIA_3	NA	Urea_MB_DIA_3.raw	1	P11047	P11047	P11047	55.035	55.0356	1.184270548293398E-08	8.501101163077215E-14	2.340409714187684E-06	2.3321485136456875E-08	0	6.337360091428497E-11	20	98747.5	LVCNCKHNTYGVDCEK	Stripped Sequence	TRUE	1	LVCNCKHNTYGVDCEK	17	2	FALSE	_LVC[+57]NC[+57]K[+114]HNTYGVDC[+57]EK_	-99.8113	FALSE	_LVC[Carbamidomethyl (C)]NC[Carbamidomethyl (C)]K[GlyGly (K)]HNTYGVDC[Carbamidomethyl (C)]EK_	_LVC[Carbamidomethyl (C)]NC[Carbamidomethyl (C)]K[GlyGly (K)]HNTYGVDC[Carbamidomethyl (C)]EK_	no group specified	LABEL_FREE	FALSE	NaN	4.8283611566925666E-20	1.7550678896169686E-09	21.364572525024414	-99.7984	21.363193483309473	1.7550678896169686E-09	1.7550678896169686E-09	1.7550678896169686E-09	1.7550678896169686E-09	FALSE	NaN	1664.6221923828125	1664.6221923828125	TRUE	TRUE	50.82143783569336	50.82021568917766	3	_LVC[+57]NC[+57]K[+114]HNTYGVDC[+57]EK_	_LVC[Carbamidomethyl (C)]NC[Carbamidomethyl (C)]K[GlyGly (K)]HNTYGVDC[Carbamidomethyl (C)]EK_	704.3082885742188	704.3074697966416	1664.6221923828125
0	MaxLFQ	0	Not Defined	Urea_MB_DIA_3	NA	Urea_MB_DIA_3.raw	1	P11047	P11047	P11047	55.035	55.0356	1.184270548293398E-08	8.501101163077215E-14	2.340409714187684E-06	2.3321485136456875E-08	0	6.337360091428497E-11	20	98747.5	LVCNCKHNTYGVDCEK	Stripped Sequence	TRUE	1	LVCNCKHNTYGVDCEK	17	2	FALSE	_LVC[+57]NC[+57]K[+114]HNTYGVDC[+57]EK_	-99.8113	FALSE	_LVC[Carbamidomethyl (C)]NC[Carbamidomethyl (C)]K[GlyGly (K)]HNTYGVDC[Carbamidomethyl (C)]EK_	_LVC[Carbamidomethyl (C)]NC[Carbamidomethyl (C)]K[GlyGly (K)]HNTYGVDC[Carbamidomethyl (C)]EK_	no group specified	LABEL_FREE	FALSE	NaN	1.468197563525564E-09	3.816351425081264E-08	21.456239700317383	-98.9366	21.363193483309473	3.816351425081264E-08	3.816351425081264E-08	3.816351425081264E-08	3.816351425081264E-08	FALSE	NaN	1025.28	1025.28	TRUE	TRUE	38.7282	38.72518574735817	4	_LVC[+57]NC[+57]K[+114]HNTYGVDC[+57]EK_	_LVC[Carbamidomethyl (C)]NC[Carbamidomethyl (C)]K[GlyGly (K)]HNTYGVDC[Carbamidomethyl (C)]EK_	528.4830322265625	528.4813802594392	1025.28
0	MaxLFQ	0	Not Defined	Urea_MB_DIA_3	NA	Urea_MB_DIA_3.raw	1	P11047	P11047	P11047	55.035	55.0356	1.184270548293398E-08	8.501101163077215E-14	2.340409714187684E-06	2.3321485136456875E-08	0	6.337360091428497E-11	20	98747.5	CSCKPGVMGDKCDR	Stripped Sequence	TRUE	2	CSCKPGVMGDKCDR	18	1	FALSE	_C[+57]SC[+57]K[+114]PGVMGDKC[+57]DR_	-134.819	FALSE	_C[Carbamidomethyl (C)]SC[Carbamidomethyl (C)]K[GlyGly (K)]PGVMGDKC[Carbamidomethyl (C)]DR_	_C[Carbamidomethyl (C)]SC[Carbamidomethyl (C)]K[GlyGly (K)]PGVMGDKC[Carbamidomethyl (C)]DR_	no group specified	LABEL_FREE	FALSE	NaN	1.636857533196534E-12	1.5188851009345947E-08	17.68189239501953	-134.417	17.639170978937173	1.5188851009345947E-08	1.5188851009345947E-08	1.5188851009345947E-08	1.5188851009345947E-08	FALSE	NaN	1162.0958251953125	1162.0958251953125	TRUE	TRUE	42.934669494628906	42.93230413248889	3	_C[+57]SC[+57]K[+114]PGVMGDKC[+57]DR_	_C[Carbamidomethyl (C)]SC[Carbamidomethyl (C)]K[GlyGly (K)]PGVMGDKC[Carbamidomethyl (C)]DR_	595.2495727539062	595.2451148527443	1162.0958251953125
0	MaxLFQ	0	Not Defined	Urea_MB_DIA_3	NA	Urea_MB_DIA_3.raw	1	P11117	P11117	P11117	52.4036	52.4046	3.681285676293555E-08	4.305309581065231E-12	9.716615648065285E-06	5.542965530201102E-07	0	6.36208382232551E-10	2	38972.7	LLKFPLGPCPR	Stripped Sequence	TRUE	1	LLKFPLGPCPR	1	1	TRUE	_LLK[+114]FPLGPC[+57]PR_	43.65031051635742	FALSE	_LLK[GlyGly (K)]FPLGPC[Carbamidomethyl (C)]PR_	_LLK[GlyGly (K)]FPLGPC[Carbamidomethyl (C)]PR_	no group specified	LABEL_FREE	FALSE	NaN	7.831941323746875E-22	1.244435362719927E-09	84.05564880371094	43.64395999877249	84.064	1.244435362719927E-09	1.244435362719927E-09	1.244435362719927E-09	1.244435362719927E-09	FALSE	NaN	72003.8	72003.8	TRUE	TRUE	52.40460968017578	52.40361702015066	3	_LLK[+114]FPLGPC[+57]PR_	_LLK[GlyGly (K)]FPLGPC[Carbamidomethyl (C)]PR_	471.2674560546875	471.2690509463243	72003.8
0	MaxLFQ	0	Not Defined	Urea_MB_DIA_3	NA	Urea_MB_DIA_3.raw	1	P11142	P11142	P11142	54.9635	54.9642	1.2216667677478199E-08	9.495439238496259E-14	2.441958854508778E-06	2.5718069364142357E-08	0	6.745723111906191E-11	78	389375	SKGPAVGIDLGTTYSCVGVFQHGK	Stripped Sequence	TRUE	1	SKGPAVGIDLGTTYSCVGVFQHGK	1	2	TRUE	_[+42]SK[+114]GPAVGIDLGTTYSC[+57]VGVFQHGK_	66.94842529296875	FALSE	_[Acetyl (Protein N-term)]SK[GlyGly (K)]GPAVGIDLGTTYSC[Carbamidomethyl (C)]VGVFQHGK_	_[Acetyl (Protein N-term)]SK[GlyGly (K)]GPAVGIDLGTTYSC[Carbamidomethyl (C)]VGVFQHGK_	no group specified	LABEL_FREE	FALSE	NaN	1.1876607536248087E-18	2.454316557335064E-09	109.80111694335938	66.73362337968238	110.04494136500588	2.454316557335064E-09	2.454316557335064E-09	2.454316557335064E-09	2.454316557335064E-09	FALSE	NaN	882325	882325	TRUE	TRUE	49.53860092163086	49.53719282326008	3	_[+42]SK[+114]GPAVGIDLGTTYSC[+57]VGVFQHGK_	_[Acetyl (Protein N-term)]SK[GlyGly (K)]GPAVGIDLGTTYSC[Carbamidomethyl (C)]VGVFQHGK_	878.7708740234375	878.7748000560255	882325
0	MaxLFQ	0	Not Defined	Urea_MB_DIA_3	NA	Urea_MB_DIA_3.raw	1	P11142	P11142	P11142	54.9635	54.9642	1.2216667677478199E-08	9.495439238496259E-14	2.441958854508778E-06	2.5718069364142357E-08	0	6.745723111906191E-11	78	389375	QATKDAGTIAGLNVLR	Stripped Sequence	TRUE	1	QATKDAGTIAGLNVLR	2	2	TRUE	_QATK[+114]DAGTIAGLNVLR_	35.345367431640625	FALSE	_QATK[GlyGly (K)]DAGTIAGLNVLR_	_QATK[GlyGly (K)]DAGTIAGLNVLR_	no group specified	LABEL_FREE	FALSE	NaN	1.4326241460804366E-16	4.373901504053144E-09	74.44004821777344	35.29502296993097	74.5177	4.373901504053144E-09	4.373901504053144E-09	4.373901504053144E-09	4.373901504053144E-09	FALSE	NaN	471601	471601	TRUE	TRUE	47.50818634033203	47.50648392601678	3	_QATK[+114]DAGTIAGLNVLR_	_QATK[GlyGly (K)]DAGTIAGLNVLR_	581.3233642578125	581.3254517834696	471601
0	MaxLFQ	0	Not Defined	Urea_MB_DIA_3	NA	Urea_MB_DIA_3.raw	1	P11142	P11142	P11142	54.9635	54.9642	1.2216667677478199E-08	9.495439238496259E-14	2.441958854508778E-06	2.5718069364142357E-08	0	6.745723111906191E-11	78	389375	QATKDAGTIAGLNVLR	Stripped Sequence	TRUE	1	QATKDAGTIAGLNVLR	2	2	TRUE	_QATK[+114]DAGTIAGLNVLR_	35.345367431640625	FALSE	_QATK[GlyGly (K)]DAGTIAGLNVLR_	_QATK[GlyGly (K)]DAGTIAGLNVLR_	no group specified	LABEL_FREE	FALSE	NaN	1.1028193610961129E-17	3.1842186619508896E-09	74.47169494628906	35.315548095707314	74.5177	3.1842186619508896E-09	3.1842186619508896E-09	3.1842186619508896E-09	3.1842186619508896E-09	FALSE	NaN	9613.47	9613.47	TRUE	TRUE	48.6155	48.613948053070054	2	_QATK[+114]DAGTIAGLNVLR_	_QATK[GlyGly (K)]DAGTIAGLNVLR_	871.4813842773438	871.485	9613.47
0	MaxLFQ	0	Not Defined	Urea_MB_DIA_3	NA	Urea_MB_DIA_3.raw	1	P11142	P11142	P11142	54.9635	54.9642	1.2216667677478199E-08	9.495439238496259E-14	2.441958854508778E-06	2.5718069364142357E-08	0	6.745723111906191E-11	78	389375	DAKLDKSQIHDIVLVGGSTR	Stripped Sequence	TRUE	2	DAKLDKSQIHDIVLVGGSTR	4	4	FALSE	_DAK[+114]LDKSQIHDIVLVGGSTR_	28.394258499145508	FALSE	_DAK[GlyGly (K)]LDKSQIHDIVLVGGSTR_	_DAK[GlyGly (K)]LDKSQIHDIVLVGGSTR_	no group specified	LABEL_FREE	FALSE	NaN	2.2421654647959005E-13	1.1597964446435785E-08	66.67092895507812	28.37154442365638	66.69401063495138	1.1597964446435785E-08	1.1597964446435785E-08	1.1597964446435785E-08	1.1597964446435785E-08	FALSE	NaN	190020	190020	TRUE	TRUE	43.98970031738281	43.98748788578019	4	_DAK[+114]LDKSQIHDIVLVGGSTR_	_DAK[GlyGly (K)]LDKSQIHDIVLVGGSTR_	567.3092041015625	567.3113966382849	190020
0	MaxLFQ	0	Not Defined	Urea_MB_DIA_3	NA	Urea_MB_DIA_3.raw	1	P11142	P11142	P11142	54.9635	54.9642	1.2216667677478199E-08	9.495439238496259E-14	2.441958854508778E-06	2.5718069364142357E-08	0	6.745723111906191E-11	78	389375	DAKLDKSQIHDIVLVGGSTR	Stripped Sequence	TRUE	2	DAKLDKSQIHDIVLVGGSTR	4	4	FALSE	_DAK[+114]LDKSQIHDIVLVGGSTR_	28.394258499145508	FALSE	_DAK[GlyGly (K)]LDKSQIHDIVLVGGSTR_	_DAK[GlyGly (K)]LDKSQIHDIVLVGGSTR_	no group specified	LABEL_FREE	FALSE	NaN	3.3121232295745185E-24	1.0562246202936065E-09	66.65872955322266	28.359539312408465	66.69401063495138	1.0562246202936065E-09	1.0562246202936065E-09	1.0562246202936065E-09	1.0562246202936065E-09	FALSE	NaN	37577.9	37577.9	TRUE	TRUE	54.44916534423828	54.44846904995878	3	_DAK[+114]LDKSQIHDIVLVGGSTR_	_DAK[GlyGly (K)]LDKSQIHDIVLVGGSTR_	756.0765380859375	756.0795290228568	37577.9
0	MaxLFQ	0	Not Defined	Urea_MB_DIA_3	NA	Urea_MB_DIA_3.raw	1	P11142	P11142	P11142	54.9635	54.9642	1.2216667677478199E-08	9.495439238496259E-14	2.441958854508778E-06	2.5718069364142357E-08	0	6.745723111906191E-11	78	389375	DAKLDKSQIHDIVLVGGSTR	Stripped Sequence	TRUE	2	DAKLDKSQIHDIVLVGGSTR	4	4	FALSE	_DAKLDK[+114]SQIHDIVLVGGSTR_	31.877599716186523	FALSE	_DAKLDK[GlyGly (K)]SQIHDIVLVGGSTR_	_DAKLDK[GlyGly (K)]SQIHDIVLVGGSTR_	no group specified	LABEL_FREE	FALSE	NaN	1.4997475917405412E-13	1.0972506588130277E-08	71.29302978515625	32.28968860402239	70.99709716723518	1.0972506588130277E-08	1.0972506588130277E-08	1.0972506588130277E-08	1.0972506588130277E-08	FALSE	NaN	14197.4	14197.4	TRUE	TRUE	44.196441650390625	44.19425918669271	4	_DAKLDK[+114]SQIHDIVLVGGSTR_	_DAKLDK[GlyGly (K)]SQIHDIVLVGGSTR_	567.3092041015625	567.3113666661302	14197.4
0	MaxLFQ	0	Not Defined	Urea_MB_DIA_3	NA	Urea_MB_DIA_3.raw	1	P11142	P11142	P11142	54.9635	54.9642	1.2216667677478199E-08	9.495439238496259E-14	2.441958854508778E-06	2.5718069364142357E-08	0	6.745723111906191E-11	78	389375	LDKSQIHDIVLVGGSTR	Stripped Sequence	TRUE	1	LDKSQIHDIVLVGGSTR	7	4	FALSE	_LDK[+114]SQIHDIVLVGGSTR_	35.363250732421875	FALSE	_LDK[GlyGly (K)]SQIHDIVLVGGSTR_	_LDK[GlyGly (K)]SQIHDIVLVGGSTR_	no group specified	LABEL_FREE	FALSE	NaN	7.171701955068066E-21	1.463939930718693E-09	74.51549530029297	35.34395570107906	74.54524540391037	1.463939930718693E-09	1.463939930718693E-09	1.463939930718693E-09	1.463939930718693E-09	FALSE	NaN	29032.1	29032.1	TRUE	TRUE	51.564823150634766	51.56370876051182	4	_LDK[+114]SQIHDIVLVGGSTR_	_LDK[GlyGly (K)]SQIHDIVLVGGSTR_	488.7694396972656	488.77112621352273	29032.1
0	MaxLFQ	0	Not Defined	Urea_MB_DIA_3	NA	Urea_MB_DIA_3.raw	1	P11142	P11142	P11142	54.9635	54.9642	1.2216667677478199E-08	9.495439238496259E-14	2.441958854508778E-06	2.5718069364142357E-08	0	6.745723111906191E-11	78	389375	LDKSQIHDIVLVGGSTR	Stripped Sequence	TRUE	1	LDKSQIHDIVLVGGSTR	7	4	FALSE	_LDK[+114]SQIHDIVLVGGSTR_	35.363250732421875	FALSE	_LDK[GlyGly (K)]SQIHDIVLVGGSTR_	_LDK[GlyGly (K)]SQIHDIVLVGGSTR_	no group specified	LABEL_FREE	FALSE	NaN	2.4159037325640202E-17	3.5079524669584905E-09	74.5504	35.366618448440605	74.54524540391037	3.5079524669584905E-09	3.5079524669584905E-09	3.5079524669584905E-09	3.5079524669584905E-09	FALSE	NaN	18464.9	18464.9	FALSE	TRUE	48.28269958496094	48.28110943914454	3	_LDK[+114]SQIHDIVLVGGSTR_	_LDK[GlyGly (K)]SQIHDIVLVGGSTR_	651.3568115234375	651.359	18464.9
0	MaxLFQ	0	Not Defined	Urea_MB_DIA_3	NA	Urea_MB_DIA_3.raw	1	P11142	P11142	P11142	54.9635	54.9642	1.2216667677478199E-08	9.495439238496259E-14	2.441958854508778E-06	2.5718069364142357E-08	0	6.745723111906191E-11	78	389375	MKEIAEAYLGKTVTNAVVTVPAYFNDSQR	Stripped Sequence	TRUE	2	MKEIAEAYLGKTVTNAVVTVPAYFNDSQR	8	1	FALSE	_MKEIAEAYLGK[+114]TVTNAVVTVPAYFNDSQR_	80.94345092773438	FALSE	_MKEIAEAYLGK[GlyGly (K)]TVTNAVVTVPAYFNDSQR_	_MKEIAEAYLGK[GlyGly (K)]TVTNAVVTVPAYFNDSQR_	no group specified	LABEL_FREE	FALSE	NaN	2.2218487428420014E-19	2.04713118201449E-09	120.48230743408203	80.93788393200299	120.48422796590214	2.04713118201449E-09	2.04713118201449E-09	2.04713118201449E-09	2.04713118201449E-09	FALSE	NaN	227922	227922	TRUE	TRUE	50.21546173095703	50.214151746011076	4	_MKEIAEAYLGK[+114]TVTNAVVTVPAYFNDSQR_	_MKEIAEAYLGK[GlyGly (K)]TVTNAVVTVPAYFNDSQR_	833.1763305664062	833.1803211975176	227922
0	MaxLFQ	0	Not Defined	Urea_MB_DIA_3	NA	Urea_MB_DIA_3.raw	1	P11142	P11142	P11142	54.9635	54.9642	1.2216667677478199E-08	9.495439238496259E-14	2.441958854508778E-06	2.5718069364142357E-08	0	6.745723111906191E-11	78	389375	NQVAMNPTNTVFDAKR	Stripped Sequence	TRUE	1	NQVAMNPTNTVFDAKR	9	2	FALSE	_NQVAMNPTNTVFDAK[+114]R_	24.273618698120117	FALSE	_NQVAMNPTNTVFDAK[GlyGly (K)]R_	_NQVAMNPTNTVFDAK[GlyGly (K)]R_	no group specified	LABEL_FREE	FALSE	NaN	1.827744126024506E-14	8.27169666257044E-09	62.14447784423828	24.25799088922458	62.16078743164078	8.27169666257044E-09	8.27169666257044E-09	8.27169666257044E-09	8.27169666257044E-09	FALSE	NaN	123143	123143	TRUE	TRUE	45.2473	45.245295762995084	3	_NQVAMNPTNTVFDAK[+114]R_	_NQVAMNPTNTVFDAK[GlyGly (K)]R_	640.6512451171875	640.654	123143
0	MaxLFQ	0	Not Defined	Urea_MB_DIA_3	NA	Urea_MB_DIA_3.raw	1	P11142	P11142	P11142	54.9635	54.9642	1.2216667677478199E-08	9.495439238496259E-14	2.441958854508778E-06	2.5718069364142357E-08	0	6.745723111906191E-11	78	389375	NQVAMNPTNTVFDAKR	Stripped Sequence	TRUE	1	NQVAMNPTNTVFDAKR	9	2	FALSE	_NQVAM[+16]NPTNTVFDAK[+114]R_	9.301637649536133	FALSE	_NQVAM[Oxidation (M)]NPTNTVFDAK[GlyGly (K)]R_	_NQVAM[Oxidation (M)]NPTNTVFDAK[GlyGly (K)]R_	no group specified	LABEL_FREE	FALSE	NaN	1.1128695554958207E-22	1.119232682114025E-09	47.5636	9.456851358973946	47.418682989010065	1.119232682114025E-09	1.119232682114025E-09	1.119232682114025E-09	1.119232682114025E-09	FALSE	NaN	76464	76464	TRUE	TRUE	53.125511169433594	53.1246	3	_NQVAM[+16]NPTNTVFDAK[+114]R_	_NQVAM[Oxidation (M)]NPTNTVFDAK[GlyGly (K)]R_	645.983	645.9858155755472	76464
0	MaxLFQ	0	Not Defined	Urea_MB_DIA_3	NA	Urea_MB_DIA_3.raw	1	P11142	P11142	P11142	54.9635	54.9642	1.2216667677478199E-08	9.495439238496259E-14	2.441958854508778E-06	2.5718069364142357E-08	0	6.745723111906191E-11	78	389375	IINEPTAAAIAYGLDKK	Stripped Sequence	FALSE	1	IINEPTAAAIAYGLDKK	10	2	FALSE	_IINEPTAAAIAYGLDK[+114]K_	48.10710525512695	FALSE	_IINEPTAAAIAYGLDK[GlyGly (K)]K_	_IINEPTAAAIAYGLDK[GlyGly (K)]K_	no group specified	LABEL_FREE	FALSE	NaN	6.403925673634703E-21	1.4488802084225496E-09	89.18579864501953	48.07018104421672	89.23506370847001	1.4488802084225496E-09	1.4488802084225496E-09	1.4488802084225496E-09	1.4488802084225496E-09	FALSE	NaN	122615	122615	TRUE	TRUE	51.608421325683594	51.607313255273965	3	_IINEPTAAAIAYGLDK[+114]K_	_IINEPTAAAIAYGLDK[GlyGly (K)]K_	634.6825561523438	634.6851989996662	122615
0	MaxLFQ	0	Not Defined	Urea_MB_DIA_3	NA	Urea_MB_DIA_3.raw	1	P11142	P11142	P11142	54.9635	54.9642	1.2216667677478199E-08	9.495439238496259E-14	2.441958854508778E-06	2.5718069364142357E-08	0	6.745723111906191E-11	78	389375	SFYPEEVSSMVLTKMK	Stripped Sequence	TRUE	1	SFYPEEVSSMVLTKMK	11	1	FALSE	_SFYPEEVSSMVLTK[+114]MK_	77.09757232666016	FALSE	_SFYPEEVSSMVLTK[GlyGly (K)]MK_	_SFYPEEVSSMVLTK[GlyGly (K)]MK_	no group specified	LABEL_FREE	FALSE	NaN	2.631061599623362E-21	1.3488412105557728E-09	119.04585266113281	77.38460510921487	118.89697415542493	1.3488412105557728E-09	1.3488412105557728E-09	1.3488412105557728E-09	1.3488412105557728E-09	FALSE	NaN	162880	162880	TRUE	TRUE	51.9485	51.947438997119306	3	_SFYPEEVSSMVLTK[+114]MK_	_SFYPEEVSSMVLTK[GlyGly (K)]MK_	663.9935302734375	663.9968714873198	162880
0	MaxLFQ	0	Not Defined	Urea_MB_DIA_3	NA	Urea_MB_DIA_3.raw	1	P11142	P11142	P11142	54.9635	54.9642	1.2216667677478199E-08	9.495439238496259E-14	2.441958854508778E-06	2.5718069364142357E-08	0	6.745723111906191E-11	78	389375	EIAEAYLGKTVTNAVVTVPAYFNDSQR	Stripped Sequence	TRUE	1	EIAEAYLGKTVTNAVVTVPAYFNDSQR	14	1	FALSE	_EIAEAYLGK[+114]TVTNAVVTVPAYFNDSQR_	91.05905151367188	FALSE	_EIAEAYLGK[GlyGly (K)]TVTNAVVTVPAYFNDSQR_	_EIAEAYLGK[GlyGly (K)]TVTNAVVTVPAYFNDSQR_	no group specified	LABEL_FREE	FALSE	NaN	3.164230122365552E-08	5.759874924910024E-08	123.50967407226562	91.2396	123.46578721412139	5.759874924910024E-08	5.759874924910024E-08	5.759874924910024E-08	5.759874924910024E-08	FALSE	NaN	106308	106308	TRUE	TRUE	36.249820709228516	36.24648635405521	3	_EIAEAYLGK[+114]TVTNAVVTVPAYFNDSQR_	_EIAEAYLGK[GlyGly (K)]TVTNAVVTVPAYFNDSQR_	1024.19	1024.1925746079935	106308
0	MaxLFQ	0	Not Defined	Urea_MB_DIA_3	NA	Urea_MB_DIA_3.raw	1	P11142	P11142	P11142	54.9635	54.9642	1.2216667677478199E-08	9.495439238496259E-14	2.441958854508778E-06	2.5718069364142357E-08	0	6.745723111906191E-11	78	389375	GTLDPVEKALR	Stripped Sequence	TRUE	1	GTLDPVEKALR	17	2	FALSE	_GTLDPVEK[+114]ALR_	25.521848678588867	FALSE	_GTLDPVEK[GlyGly (K)]ALR_	_GTLDPVEK[GlyGly (K)]ALR_	no group specified	LABEL_FREE	FALSE	NaN	1.4346854804254126E-20	1.5631473804707072E-09	63.456058502197266	25.409155457289764	63.59301850807654	1.5631473804707072E-09	1.5631473804707072E-09	1.5631473804707072E-09	1.5631473804707072E-09	FALSE	NaN	79601	79601	TRUE	TRUE	51.29643630981445	51.295283016047264	3	_GTLDPVEK[+114]ALR_	_GTLDPVEK[GlyGly (K)]ALR_	438.2454833984375	438.24697355480174	79601
0	MaxLFQ	0	Not Defined	Urea_MB_DIA_3	NA	Urea_MB_DIA_3.raw	1	P11142	P11142	P11142	54.9635	54.9642	1.2216667677478199E-08	9.495439238496259E-14	2.441958854508778E-06	2.5718069364142357E-08	0	6.745723111906191E-11	78	389375	GTLDPVEKALR	Stripped Sequence	TRUE	1	GTLDPVEKALR	17	2	FALSE	_GTLDPVEK[+114]ALR_	25.521848678588867	FALSE	_GTLDPVEK[GlyGly (K)]ALR_	_GTLDPVEK[GlyGly (K)]ALR_	no group specified	LABEL_FREE	FALSE	NaN	5.15749303955436E-18	2.9059496531633034E-09	63.45077896118164	25.40481135347484	63.59301850807654	2.9059496531633034E-09	2.9059496531633034E-09	2.9059496531633034E-09	2.9059496531633034E-09	FALSE	NaN	10449.7	10449.7	TRUE	TRUE	48.93377685546875	48.932281085659874	2	_GTLDPVEK[+114]ALR_	_GTLDPVEK[GlyGly (K)]ALR_	656.8646240234375	656.8673254897056	10449.7
0	MaxLFQ	0	Not Defined	Urea_MB_DIA_3	NA	Urea_MB_DIA_3.raw	1	P11142	P11142	P11142	54.9635	54.9642	1.2216667677478199E-08	9.495439238496259E-14	2.441958854508778E-06	2.5718069364142357E-08	0	6.745723111906191E-11	78	389375	VQVEYKGETK	Stripped Sequence	FALSE	1	VQVEYKGETK	19	2	FALSE	_VQVEYK[+114]GETK_	-105.713	FALSE	_VQVEYK[GlyGly (K)]GETK_	_VQVEYK[GlyGly (K)]GETK_	no group specified	LABEL_FREE	FALSE	NaN	3.8129349395725487E-13	1.247948000339368E-08	20.73941993713379	-105.675	20.735387141414005	1.247948000339368E-08	1.247948000339368E-08	1.247948000339368E-08	1.247948000339368E-08	FALSE	NaN	49488.2	49488.2	TRUE	TRUE	43.71339797973633	43.71114549710954	3	_VQVEYK[+114]GETK_	_VQVEYK[GlyGly (K)]GETK_	432.2261047363281	432.2233036031083	49488.2
0	MaxLFQ	0	Not Defined	Urea_MB_DIA_3	NA	Urea_MB_DIA_3.raw	1	P11142	P11142	P11142	54.9635	54.9642	1.2216667677478199E-08	9.495439238496259E-14	2.441958854508778E-06	2.5718069364142357E-08	0	6.745723111906191E-11	78	389375	VQVEYKGETK	Stripped Sequence	FALSE	1	VQVEYKGETK	19	2	FALSE	_VQVEYK[+114]GETK_	-105.713	FALSE	_VQVEYK[GlyGly (K)]GETK_	_VQVEYK[GlyGly (K)]GETK_	no group specified	LABEL_FREE	FALSE	NaN	1.3048501193421869E-17	3.251702535037896E-09	20.78081512451172	-105.286	20.735387141414005	3.251702535037896E-09	3.251702535037896E-09	3.251702535037896E-09	3.251702535037896E-09	FALSE	NaN	31123.4	31123.4	TRUE	TRUE	48.54449462890625	48.54294243122928	2	_VQVEYK[+114]GETK_	_VQVEYK[GlyGly (K)]GETK_	647.8355102539062	647.8338267765637	31123.4
0	MaxLFQ	0	Not Defined	Urea_MB_DIA_3	NA	Urea_MB_DIA_3.raw	1	P11142	P11142	P11142	54.9635	54.9642	1.2216667677478199E-08	9.495439238496259E-14	2.441958854508778E-06	2.5718069364142357E-08	0	6.745723111906191E-11	78	389375	MVNHFIAEFKR	Stripped Sequence	TRUE	1	MVNHFIAEFKR	20	3	FALSE	_MVNHFIAEFK[+114]R_	20.816364288330078	FALSE	_MVNHFIAEFK[GlyGly (K)]R_	_MVNHFIAEFK[GlyGly (K)]R_	no group specified	LABEL_FREE	FALSE	NaN	1.807856121749385E-11	2.104581005018123E-08	58.820518493652344	21.004304594600846	58.621290661159776	2.104581005018123E-08	2.104581005018123E-08	2.104581005018123E-08	2.104581005018123E-08	FALSE	NaN	23328.6	23328.6	TRUE	TRUE	41.58115768432617	41.578596125748994	3	_MVNHFIAEFK[+114]R_	_MVNHFIAEFK[GlyGly (K)]R_	502.594	502.59628159102505	23328.6
0	MaxLFQ	0	Not Defined	Urea_MB_DIA_3	NA	Urea_MB_DIA_3.raw	1	P11142	P11142	P11142	54.9635	54.9642	1.2216667677478199E-08	9.495439238496259E-14	2.441958854508778E-06	2.5718069364142357E-08	0	6.745723111906191E-11	78	389375	LIGDAAKNQVAMNPTNTVFDAK	Stripped Sequence	TRUE	1	LIGDAAKNQVAMNPTNTVFDAK	21	2	FALSE	_LIGDAAK[+114]NQVAMNPTNTVFDAK_	47.3514	FALSE	_LIGDAAK[GlyGly (K)]NQVAMNPTNTVFDAK_	_LIGDAAK[GlyGly (K)]NQVAMNPTNTVFDAK_	no group specified	LABEL_FREE	FALSE	NaN	1.2677963594311016E-21	1.2797986654204547E-09	88.27910614013672	47.28632388229571	88.34990792257054	1.2797986654204547E-09	1.2797986654204547E-09	1.2797986654204547E-09	1.2797986654204547E-09	FALSE	NaN	56803.1	56803.1	TRUE	TRUE	52.22428894042969	52.22327014226051	3	_LIGDAAK[+114]NQVAMNPTNTVFDAK_	_LIGDAAK[GlyGly (K)]NQVAMNPTNTVFDAK_	811.4127807617188	811.4160097998061	56803.1
0	MaxLFQ	0	Not Defined	Urea_MB_DIA_3	NA	Urea_MB_DIA_3.raw	1	P11142	P11142	P11142	54.9635	54.9642	1.2216667677478199E-08	9.495439238496259E-14	2.441958854508778E-06	2.5718069364142357E-08	0	6.745723111906191E-11	78	389375	LIGDAAKNQVAMNPTNTVFDAK	Stripped Sequence	TRUE	1	LIGDAAKNQVAMNPTNTVFDAK	21	2	FALSE	_LIGDAAK[+114]NQVAM[+16]NPTNTVFDAK_	37.5133	FALSE	_LIGDAAK[GlyGly (K)]NQVAM[Oxidation (M)]NPTNTVFDAK_	_LIGDAAK[GlyGly (K)]NQVAM[Oxidation (M)]NPTNTVFDAK_	no group specified	LABEL_FREE	FALSE	NaN	2.447226150685647E-16	4.6871137395141506E-09	76.77985382080078	37.32131036192729	76.95731124689159	4.6871137395141506E-09	4.6871137395141506E-09	4.6871137395141506E-09	4.6871137395141506E-09	FALSE	NaN	20893.8	20893.8	TRUE	TRUE	47.26944351196289	47.267706491010316	3	_LIGDAAK[+114]NQVAM[+16]NPTNTVFDAK_	_LIGDAAK[GlyGly (K)]NQVAM[Oxidation (M)]NPTNTVFDAK_	816.7444458007812	816.7475512816692	20893.8
0	MaxLFQ	0	Not Defined	Urea_MB_DIA_3	NA	Urea_MB_DIA_3.raw	1	P11142	P11142	P11142	54.9635	54.9642	1.2216667677478199E-08	9.495439238496259E-14	2.441958854508778E-06	2.5718069364142357E-08	0	6.745723111906191E-11	78	389375	LSKEDIER	Stripped Sequence	TRUE	1	LSKEDIER	22	1	FALSE	_LSK[+114]EDIER_	-66.7342	FALSE	_LSK[GlyGly (K)]EDIER_	_LSK[GlyGly (K)]EDIER_	no group specified	LABEL_FREE	FALSE	NaN	2.728366645565923E-14	8.726336799771263E-09	24.984607696533203	-65.7681	24.88184257912375	8.726336799771263E-09	8.726336799771263E-09	8.726336799771263E-09	8.726336799771263E-09	FALSE	NaN	71869.5	71869.5	TRUE	TRUE	45.05092239379883	45.04886379017823	2	_LSK[+114]EDIER_	_LSK[GlyGly (K)]EDIER_	552.2882080078125	552.2897476955137	71869.5
0	MaxLFQ	0	Not Defined	Urea_MB_DIA_3	NA	Urea_MB_DIA_3.raw	1	P11142	P11142	P11142	54.9635	54.9642	1.2216667677478199E-08	9.495439238496259E-14	2.441958854508778E-06	2.5718069364142357E-08	0	6.745723111906191E-11	78	389375	IINEPTAAAIAYGLDKKVGAER	Stripped Sequence	TRUE	2	IINEPTAAAIAYGLDKKVGAER	24	2	FALSE	_IINEPTAAAIAYGLDKK[+114]VGAER_	55.806427001953125	FALSE	_IINEPTAAAIAYGLDKK[GlyGly (K)]VGAER_	_IINEPTAAAIAYGLDKK[GlyGly (K)]VGAER_	no group specified	LABEL_FREE	FALSE	NaN	9.398196946268203E-25	1.0562246202936065E-09	97.69400024414062	55.8201	97.67843575749887	1.0562246202936065E-09	1.0562246202936065E-09	1.0562246202936065E-09	1.0562246202936065E-09	FALSE	NaN	29989	29989	TRUE	TRUE	54.96415328979492	54.96353164488259	4	_IINEPTAAAIAYGLDKK[+114]VGAER_	_IINEPTAAAIAYGLDKK[GlyGly (K)]VGAER_	604.3314208984375	604.3342449738994	29989
0	MaxLFQ	0	Not Defined	Urea_MB_DIA_3	NA	Urea_MB_DIA_3.raw	1	P11142	P11142	P11142	54.9635	54.9642	1.2216667677478199E-08	9.495439238496259E-14	2.441958854508778E-06	2.5718069364142357E-08	0	6.745723111906191E-11	78	389375	IINEPTAAAIAYGLDKKVGAER	Stripped Sequence	TRUE	2	IINEPTAAAIAYGLDKKVGAER	24	2	FALSE	_IINEPTAAAIAYGLDK[+114]K[+114]VGAER_	56.18783950805664	FALSE	_IINEPTAAAIAYGLDK[GlyGly (K)]K[GlyGly (K)]VGAER_	_IINEPTAAAIAYGLDK[GlyGly (K)]K[GlyGly (K)]VGAER_	no group specified	LABEL_FREE	FALSE	NaN	2.4802534069198037E-22	1.168373406595052E-09	98.13204193115234	56.18287805895648	98.13809006840505	1.168373406595052E-09	1.168373406595052E-09	1.168373406595052E-09	1.168373406595052E-09	FALSE	NaN	21720.5	21720.5	TRUE	TRUE	52.83073043823242	52.82979954595391	4	_IINEPTAAAIAYGLDK[+114]K[+114]VGAER_	_IINEPTAAAIAYGLDK[GlyGly (K)]K[GlyGly (K)]VGAER_	632.8421630859375	632.8449025309733	21720.5
0	MaxLFQ	0	Not Defined	Urea_MB_DIA_3	NA	Urea_MB_DIA_3.raw	1	P11142	P11142	P11142	54.9635	54.9642	1.2216667677478199E-08	9.495439238496259E-14	2.441958854508778E-06	2.5718069364142357E-08	0	6.745723111906191E-11	78	389375	MKEIAEAYLGK	Stripped Sequence	TRUE	1	MKEIAEAYLGK	26	4	FALSE	_MK[+114]EIAEAYLGK_	20.263614654541016	FALSE	_MK[GlyGly (K)]EIAEAYLGK_	_MK[GlyGly (K)]EIAEAYLGK_	no group specified	LABEL_FREE	FALSE	NaN	4.2731796908586126E-23	1.0860468700430592E-09	57.968841552734375	20.2482	57.98685247526228	1.0860468700430592E-09	1.0860468700430592E-09	1.0860468700430592E-09	1.0860468700430592E-09	FALSE	NaN	24124.3	24124.3	TRUE	TRUE	53.47785186767578	53.47701477799131	3	_MK[+114]EIAEAYLGK_	_MK[GlyGly (K)]EIAEAYLGK_	456.2393493652344	456.2411141124742	24124.3
0	MaxLFQ	0	Not Defined	Urea_MB_DIA_3	NA	Urea_MB_DIA_3.raw	1	P11142	P11142	P11142	54.9635	54.9642	1.2216667677478199E-08	9.495439238496259E-14	2.441958854508778E-06	2.5718069364142357E-08	0	6.745723111906191E-11	78	389375	MKEIAEAYLGK	Stripped Sequence	TRUE	1	MKEIAEAYLGK	26	4	FALSE	_MK[+114]EIAEAYLGK_	20.263614654541016	FALSE	_MK[GlyGly (K)]EIAEAYLGK_	_MK[GlyGly (K)]EIAEAYLGK_	no group specified	LABEL_FREE	FALSE	NaN	1.5352910574708847E-17	3.3182870900592172E-09	57.998146057128906	20.27325455115804	57.98685247526228	3.3182870900592172E-09	3.3182870900592172E-09	3.3182870900592172E-09	3.3182870900592172E-09	FALSE	NaN	7843.46	7843.46	TRUE	TRUE	48.47565841674805	48.47409624101291	2	_MK[+114]EIAEAYLGK_	_MK[GlyGly (K)]EIAEAYLGK_	683.8554077148438	683.8584619095834	7843.46
0	MaxLFQ	0	Not Defined	Urea_MB_DIA_3	NA	Urea_MB_DIA_3.raw	1	P11142	P11142	P11142	54.9635	54.9642	1.2216667677478199E-08	9.495439238496259E-14	2.441958854508778E-06	2.5718069364142357E-08	0	6.745723111906191E-11	78	389375	NTTIPTKQTQTFTTYSDNQPGVLIQVYEGER	Stripped Sequence	TRUE	1	NTTIPTKQTQTFTTYSDNQPGVLIQVYEGER	27	2	FALSE	_NTTIPTK[+114]QTQTFTTYSDNQPGVLIQVYEGER_	69.9147	FALSE	_NTTIPTK[GlyGly (K)]QTQTFTTYSDNQPGVLIQVYEGER_	_NTTIPTK[GlyGly (K)]QTQTFTTYSDNQPGVLIQVYEGER_	no group specified	LABEL_FREE	FALSE	NaN	7.32003501324914E-14	9.95691665880745E-09	113.62715911865234	69.99164194113466	113.53400619107154	9.95691665880745E-09	9.95691665880745E-09	9.95691665880745E-09	9.95691665880745E-09	FALSE	NaN	36542.2	36542.2	TRUE	TRUE	44.56011199951172	44.55798225114754	3	_NTTIPTK[+114]QTQTFTTYSDNQPGVLIQVYEGER_	_NTTIPTK[GlyGly (K)]QTQTFTTYSDNQPGVLIQVYEGER_	1215.267333984375	1215.2724037271646	36542.2
0	MaxLFQ	0	Not Defined	Urea_MB_DIA_3	NA	Urea_MB_DIA_3.raw	1	P11142	P11142	P11142	54.9635	54.9642	1.2216667677478199E-08	9.495439238496259E-14	2.441958854508778E-06	2.5718069364142357E-08	0	6.745723111906191E-11	78	389375	NTTIPTKQTQTFTTYSDNQPGVLIQVYEGER	Stripped Sequence	TRUE	1	NTTIPTKQTQTFTTYSDNQPGVLIQVYEGER	27	2	FALSE	_NTTIPTK[+114]QTQTFTTYSDNQPGVLIQVYEGER_	69.9147	FALSE	_NTTIPTK[GlyGly (K)]QTQTFTTYSDNQPGVLIQVYEGER_	_NTTIPTK[GlyGly (K)]QTQTFTTYSDNQPGVLIQVYEGER_	no group specified	LABEL_FREE	FALSE	NaN	1.2769301822667595E-21	1.2805549321883118E-09	113.6354751586914	69.99851320162293	113.53400619107154	1.2805549321883118E-09	1.2805549321883118E-09	1.2805549321883118E-09	1.2805549321883118E-09	FALSE	NaN	13816.1	13816.1	TRUE	TRUE	52.22159194946289	52.220572760355104	4	_NTTIPTK[+114]QTQTFTTYSDNQPGVLIQVYEGER_	_NTTIPTK[GlyGly (K)]QTQTFTTYSDNQPGVLIQVYEGER_	911.7023315429688	911.7066101806032	13816.1
0	MaxLFQ	0	Not Defined	Urea_MB_DIA_3	NA	Urea_MB_DIA_3.raw	1	P11142	P11142	P11142	54.9635	54.9642	1.2216667677478199E-08	9.495439238496259E-14	2.441958854508778E-06	2.5718069364142357E-08	0	6.745723111906191E-11	78	389375	GETKSFYPEEVSSMVLTK	Stripped Sequence	TRUE	1	GETKSFYPEEVSSMVLTK	28	1	FALSE	_GETK[+114]SFYPEEVSSMVLTK_	56.127132415771484	FALSE	_GETK[GlyGly (K)]SFYPEEVSSMVLTK_	_GETK[GlyGly (K)]SFYPEEVSSMVLTK_	no group specified	LABEL_FREE	FALSE	NaN	1.0104585038885192E-18	2.4112546739865956E-09	98.08760070800781	56.14642173242689	98.06408652247703	2.4112546739865956E-09	2.4112546739865956E-09	2.4112546739865956E-09	2.4112546739865956E-09	FALSE	NaN	41314.9	41314.9	TRUE	TRUE	49.604427337646484	49.60302878105303	3	_GETK[+114]SFYPEEVSSMVLTK_	_GETK[GlyGly (K)]SFYPEEVSSMVLTK_	716.0172729492188	716.0204131680239	41314.9
0	MaxLFQ	0	Not Defined	Urea_MB_DIA_3	NA	Urea_MB_DIA_3.raw	1	P11142	P11142	P11142	54.9635	54.9642	1.2216667677478199E-08	9.495439238496259E-14	2.441958854508778E-06	2.5718069364142357E-08	0	6.745723111906191E-11	78	389375	LIGDAAKNQVAMNPTNTVFDAKR	Stripped Sequence	TRUE	2	LIGDAAKNQVAMNPTNTVFDAKR	29	2	FALSE	_LIGDAAK[+114]NQVAMNPTNTVFDAK[+114]R_	37.700557708740234	FALSE	_LIGDAAK[GlyGly (K)]NQVAMNPTNTVFDAK[GlyGly (K)]R_	_LIGDAAK[GlyGly (K)]NQVAMNPTNTVFDAK[GlyGly (K)]R_	no group specified	LABEL_FREE	FALSE	NaN	5.100476720701999E-17	3.848371865570007E-09	77.03170013427734	37.59377248402805	77.13040546979397	3.848371865570007E-09	3.848371865570007E-09	3.848371865570007E-09	3.848371865570007E-09	FALSE	NaN	24108.7	24108.7	TRUE	TRUE	47.96098709106445	47.959350311857335	4	_LIGDAAK[+114]NQVAMNPTNTVFDAK[+114]R_	_LIGDAAK[GlyGly (K)]NQVAMNPTNTVFDAK[GlyGly (K)]R_	676.347	676.3501202885719	24108.7
0	MaxLFQ	0	Not Defined	Urea_MB_DIA_3	NA	Urea_MB_DIA_3.raw	1	P11142	P11142	P11142	54.9635	54.9642	1.2216667677478199E-08	9.495439238496259E-14	2.441958854508778E-06	2.5718069364142357E-08	0	6.745723111906191E-11	78	389375	LIGDAAKNQVAMNPTNTVFDAKR	Stripped Sequence	TRUE	2	LIGDAAKNQVAMNPTNTVFDAKR	29	2	FALSE	_LIGDAAK[+114]NQVAMNPTNTVFDAKR_	37.476505279541016	FALSE	_LIGDAAK[GlyGly (K)]NQVAMNPTNTVFDAKR_	_LIGDAAK[GlyGly (K)]NQVAMNPTNTVFDAKR_	no group specified	LABEL_FREE	FALSE	NaN	8.733024664296981E-18	3.092765512614784E-09	76.83296203613281	37.3788	76.9233	3.092765512614784E-09	3.092765512614784E-09	3.092765512614784E-09	3.092765512614784E-09	FALSE	NaN	16617.4	16617.4	TRUE	TRUE	48.7136	48.71210681072518	4	_LIGDAAK[+114]NQVAMNPTNTVFDAKR_	_LIGDAAK[GlyGly (K)]NQVAMNPTNTVFDAKR_	647.837	647.8390914833318	16617.4
0	MaxLFQ	0	Not Defined	Urea_MB_DIA_3	NA	Urea_MB_DIA_3.raw	1	P11142	P11142	P11142	54.9635	54.9642	1.2216667677478199E-08	9.495439238496259E-14	2.441958854508778E-06	2.5718069364142357E-08	0	6.745723111906191E-11	78	389375	LLQDFFNGKELNK	Stripped Sequence	FALSE	1	LLQDFFNGKELNK	30	2	FALSE	_LLQDFFNGK[+114]ELNK_	51.8546	FALSE	_LLQDFFNGK[GlyGly (K)]ELNK_	_LLQDFFNGK[GlyGly (K)]ELNK_	no group specified	LABEL_FREE	FALSE	NaN	2.3589718688522005E-18	2.656780970404025E-09	93.30842590332031	51.83860757909253	93.33191703145076	2.656780970404025E-09	2.656780970404025E-09	2.656780970404025E-09	2.656780970404025E-09	FALSE	NaN	27376.7	27376.7	TRUE	TRUE	49.25749588012695	49.256	3	_LLQDFFNGK[+114]ELNK_	_LLQDFFNGK[GlyGly (K)]ELNK_	560.63	560.6323560064604	27376.7
0	MaxLFQ	0	Not Defined	Urea_MB_DIA_3	NA	Urea_MB_DIA_3.raw	1	P11142	P11142	P11142	54.9635	54.9642	1.2216667677478199E-08	9.495439238496259E-14	2.441958854508778E-06	2.5718069364142357E-08	0	6.745723111906191E-11	78	389375	IQKLLQDFFNGK	Stripped Sequence	FALSE	1	IQKLLQDFFNGK	31	1	FALSE	_IQK[+114]LLQDFFNGK_	58.0901	FALSE	_IQK[GlyGly (K)]LLQDFFNGK_	_IQK[GlyGly (K)]LLQDFFNGK_	no group specified	LABEL_FREE	FALSE	NaN	3.895348600877061E-18	2.8086161063134306E-09	100.59564208984375	58.156634978036315	100.5139171881803	2.8086161063134306E-09	2.8086161063134306E-09	2.8086161063134306E-09	2.8086161063134306E-09	FALSE	NaN	35279.7	35279.7	TRUE	TRUE	49.050357818603516	49.048878947627315	3	_IQK[+114]LLQDFFNGK_	_IQK[GlyGly (K)]LLQDFFNGK_	522.288	522.2897517460533	35279.7
0	MaxLFQ	0	Not Defined	Urea_MB_DIA_3	NA	Urea_MB_DIA_3.raw	1	P11142	P11142	P11142	54.9635	54.9642	1.2216667677478199E-08	9.495439238496259E-14	2.441958854508778E-06	2.5718069364142357E-08	0	6.745723111906191E-11	78	389375	FDDAVVQSDMKHWPFMVVNDAGRPK	Stripped Sequence	TRUE	2	FDDAVVQSDMKHWPFMVVNDAGRPK	33	2	FALSE	_FDDAVVQSDMK[+114]HWPFMVVNDAGRPK_	69.68757629394531	FALSE	_FDDAVVQSDMK[GlyGly (K)]HWPFMVVNDAGRPK_	_FDDAVVQSDMK[GlyGly (K)]HWPFMVVNDAGRPK_	no group specified	LABEL_FREE	FALSE	NaN	1.7291227721624266E-22	1.1461353907145387E-09	113.27059936523438	69.69702876781439	113.25915937525035	1.1461353907145387E-09	1.1461353907145387E-09	1.1461353907145387E-09	1.1461353907145387E-09	FALSE	NaN	18952.9	18952.9	TRUE	TRUE	52.963531494140625	52.96261985185596	5	_FDDAVVQSDMK[+114]HWPFMVVNDAGRPK_	_FDDAVVQSDMK[GlyGly (K)]HWPFMVVNDAGRPK_	601.4906005859375	601.4935888906574	18952.9
0	MaxLFQ	0	Not Defined	Urea_MB_DIA_3	NA	Urea_MB_DIA_3.raw	1	P11142	P11142	P11142	54.9635	54.9642	1.2216667677478199E-08	9.495439238496259E-14	2.441958854508778E-06	2.5718069364142357E-08	0	6.745723111906191E-11	78	389375	FDDAVVQSDMKHWPFMVVNDAGRPK	Stripped Sequence	TRUE	2	FDDAVVQSDMKHWPFMVVNDAGRPK	33	2	FALSE	_FDDAVVQSDMK[+114]HWPFMVVNDAGRPK_	69.68757629394531	FALSE	_FDDAVVQSDMK[GlyGly (K)]HWPFMVVNDAGRPK_	_FDDAVVQSDMK[GlyGly (K)]HWPFMVVNDAGRPK_	no group specified	LABEL_FREE	FALSE	NaN	3.8913063743484244E-11	2.3339847590278914E-08	113.35859680175781	69.7697	113.25915937525035	2.3339847590278914E-08	2.3339847590278914E-08	2.3339847590278914E-08	2.3339847590278914E-08	FALSE	NaN	13049.9	13049.9	TRUE	TRUE	41.126869201660156	41.12424179232271	4	_FDDAVVQSDMK[+114]HWPFMVVNDAGRPK_	_FDDAVVQSDMK[GlyGly (K)]HWPFMVVNDAGRPK_	751.6114501953125	751.615	13049.9
0	MaxLFQ	0	Not Defined	Urea_MB_DIA_3	NA	Urea_MB_DIA_3.raw	1	P11142	P11142	P11142	54.9635	54.9642	1.2216667677478199E-08	9.495439238496259E-14	2.441958854508778E-06	2.5718069364142357E-08	0	6.745723111906191E-11	78	389375	ELEKVCNPIITK	Stripped Sequence	TRUE	1	ELEKVCNPIITK	35	2	FALSE	_ELEK[+114]VC[+57]NPIITK_	17.547073364257812	FALSE	_ELEK[GlyGly (K)]VC[Carbamidomethyl (C)]NPIITK_	_ELEK[GlyGly (K)]VC[Carbamidomethyl (C)]NPIITK_	no group specified	LABEL_FREE	FALSE	NaN	7.502476457067676E-20	1.8340850228826936E-09	55.181488037109375	17.500984624465676	55.20902239466109	1.8340850228826936E-09	1.8340850228826936E-09	1.8340850228826936E-09	1.8340850228826936E-09	FALSE	NaN	21673.4	21673.4	TRUE	TRUE	50.64742660522461	50.64617923515107	3	_ELEK[+114]VC[+57]NPIITK_	_ELEK[GlyGly (K)]VC[Carbamidomethyl (C)]NPIITK_	519.9483642578125	519.951	21673.4
0	MaxLFQ	0	Not Defined	Urea_MB_DIA_3	NA	Urea_MB_DIA_3.raw	1	P11142	P11142	P11142	54.9635	54.9642	1.2216667677478199E-08	9.495439238496259E-14	2.441958854508778E-06	2.5718069364142357E-08	0	6.745723111906191E-11	78	389375	ELEKVCNPIITK	Stripped Sequence	TRUE	1	ELEKVCNPIITK	35	2	FALSE	_ELEK[+114]VC[+57]NPIITK_	17.547073364257812	FALSE	_ELEK[GlyGly (K)]VC[Carbamidomethyl (C)]NPIITK_	_ELEK[GlyGly (K)]VC[Carbamidomethyl (C)]NPIITK_	no group specified	LABEL_FREE	FALSE	NaN	8.754468261429338E-09	4.849706916943511E-08	55.20138931274414	17.534296631565876	55.20902239466109	4.849706916943511E-08	4.849706916943511E-08	4.849706916943511E-08	4.849706916943511E-08	FALSE	NaN	1577.140380859375	1577.140380859375	TRUE	TRUE	37.35395812988281	37.35078382342605	2	_ELEK[+114]VC[+57]NPIITK_	_ELEK[GlyGly (K)]VC[Carbamidomethyl (C)]NPIITK_	779.4188842773438	779.4224320058704	1577.140380859375
0	MaxLFQ	0	Not Defined	Urea_MB_DIA_3	NA	Urea_MB_DIA_3.raw	1	P11142	P11142	P11142	54.9635	54.9642	1.2216667677478199E-08	9.495439238496259E-14	2.441958854508778E-06	2.5718069364142357E-08	0	6.745723111906191E-11	78	389375	MVQEAEKYKAEDEK	Stripped Sequence	TRUE	2	MVQEAEKYKAEDEK	39	2	FALSE	_MVQEAEK[+114]YKAEDEK_	-110.276	FALSE	_MVQEAEK[GlyGly (K)]YKAEDEK_	_MVQEAEK[GlyGly (K)]YKAEDEK_	no group specified	LABEL_FREE	FALSE	NaN	4.544839981787674E-13	1.2780540766131597E-08	20.176755905151367	-110.964	20.249998188810586	1.2780540766131597E-08	1.2780540766131597E-08	1.2780540766131597E-08	1.2780540766131597E-08	FALSE	NaN	15685.2	15685.2	TRUE	TRUE	43.621158599853516	43.61889274679467	3	_MVQEAEK[+114]YKAEDEK_	_MVQEAEK[GlyGly (K)]YKAEDEK_	604.621	604.6187684993122	15685.2
0	MaxLFQ	0	Not Defined	Urea_MB_DIA_3	NA	Urea_MB_DIA_3.raw	1	P11142	P11142	P11142	54.9635	54.9642	1.2216667677478199E-08	9.495439238496259E-14	2.441958854508778E-06	2.5718069364142357E-08	0	6.745723111906191E-11	78	389375	MVQEAEKYKAEDEK	Stripped Sequence	TRUE	2	MVQEAEKYKAEDEK	39	2	FALSE	_M[+16]VQEAEK[+114]YKAEDEK_	-135.513	FALSE	_M[Oxidation (M)]VQEAEK[GlyGly (K)]YKAEDEK_	_M[Oxidation (M)]VQEAEK[GlyGly (K)]YKAEDEK_	no group specified	LABEL_FREE	FALSE	NaN	1.7551468772580847E-05	1.7635540783114188E-07	17.622968673706055	-134.971	17.56536965297861	1.7635540783114188E-07	1.7635540783114188E-07	1.7635540783114188E-07	1.7635540783114188E-07	FALSE	NaN	1523.907958984375	1523.907958984375	TRUE	TRUE	29.562198638916016	29.55789488871173	3	_M[+16]VQEAEK[+114]YKAEDEK_	_M[Oxidation (M)]VQEAEK[GlyGly (K)]YKAEDEK_	609.9525146484375	609.9483551508887	1523.907958984375
0	MaxLFQ	0	Not Defined	Urea_MB_DIA_3	NA	Urea_MB_DIA_3.raw	1	P11142	P11142	P11142	54.9635	54.9642	1.2216667677478199E-08	9.495439238496259E-14	2.441958854508778E-06	2.5718069364142357E-08	0	6.745723111906191E-11	78	389375	CNEIINWLDKNQTAEKEEFEHQQK	Stripped Sequence	TRUE	2	CNEIINWLDKNQTAEKEEFEHQQK	41	1	FALSE	_C[+57]NEIINWLDK[+114]NQTAEKEEFEHQQK_	48.814937591552734	FALSE	_C[Carbamidomethyl (C)]NEIINWLDK[GlyGly (K)]NQTAEKEEFEHQQK_	_C[Carbamidomethyl (C)]NEIINWLDK[GlyGly (K)]NQTAEKEEFEHQQK_	no group specified	LABEL_FREE	FALSE	NaN	1.6704967792347761E-15	6.0136647033236555E-09	90.20643615722656	48.91317255530888	90.10925806341922	6.0136647033236555E-09	6.0136647033236555E-09	6.0136647033236555E-09	6.0136647033236555E-09	FALSE	NaN	5213.11	5213.11	TRUE	TRUE	46.390079498291016	46.38821501034101	5	_C[+57]NEIINWLDK[+114]NQTAEKEEFEHQQK_	_C[Carbamidomethyl (C)]NEIINWLDK[GlyGly (K)]NQTAEKEEFEHQQK_	629.899	629.9014347651456	5213.11
0	MaxLFQ	0	Not Defined	Urea_MB_DIA_3	NA	Urea_MB_DIA_3.raw	1	P11166	P11166	P11166	55.9188	55.9193	9.682691981538483E-09	2.5609568515849203E-14	1.3593913198036598E-06	6.58259920182725E-09	0	3.321069564837727E-11	3	7201.34	GTADVTHDLQEMKEESR	Stripped Sequence	TRUE	1	GTADVTHDLQEMKEESR	1	2	TRUE	_GTADVTHDLQEMK[+114]EESR_	25.954425811767578	FALSE	_GTADVTHDLQEMK[GlyGly (K)]EESR_	_GTADVTHDLQEMK[GlyGly (K)]EESR_	no group specified	LABEL_FREE	FALSE	NaN	1.1708489259444029E-25	1.0562246202936065E-09	64.12211608886719	25.96498670123871	64.10973768909584	1.0562246202936065E-09	1.0562246202936065E-09	1.0562246202936065E-09	1.0562246202936065E-09	FALSE	NaN	11704.5	11704.5	TRUE	TRUE	55.91927719116211	55.91879399491722	3	_GTADVTHDLQEMK[+114]EESR_	_GTADVTHDLQEMK[GlyGly (K)]EESR_	687.3164672851562	687.3192734545628	11704.5
0	MaxLFQ	0	Not Defined	Urea_MB_DIA_3	NA	Urea_MB_DIA_3.raw	1	P11166	P11166	P11166	55.9188	55.9193	9.682691981538483E-09	2.5609568515849203E-14	1.3593913198036598E-06	6.58259920182725E-09	0	3.321069564837727E-11	3	7201.34	GTADVTHDLQEMKEESR	Stripped Sequence	TRUE	1	GTADVTHDLQEMKEESR	1	2	TRUE	_GTADVTHDLQEMK[+114]EESR_	25.954425811767578	FALSE	_GTADVTHDLQEMK[GlyGly (K)]EESR_	_GTADVTHDLQEMK[GlyGly (K)]EESR_	no group specified	LABEL_FREE	FALSE	NaN	2.428630864123593E-12	1.6025764619758E-08	64.08651733398438	25.9346	64.10973768909584	1.6025764619758E-08	1.6025764619758E-08	1.6025764619758E-08	1.6025764619758E-08	FALSE	NaN	6397.25	6397.25	TRUE	TRUE	42.7185	42.716097717782795	4	_GTADVTHDLQEMK[+114]EESR_	_GTADVTHDLQEMK[GlyGly (K)]EESR_	515.7391967773438	515.741	6397.25
0	MaxLFQ	0	Not Defined	Urea_MB_DIA_3	NA	Urea_MB_DIA_3.raw	1	P11166	P11166	P11166	55.9188	55.9193	9.682691981538483E-09	2.5609568515849203E-14	1.3593913198036598E-06	6.58259920182725E-09	0	3.321069564837727E-11	3	7201.34	QGGASQSDKTPEELFHPLGADSQV	Stripped Sequence	TRUE	1	QGGASQSDKTPEELFHPLGADSQV	2	1	TRUE	_QGGASQSDK[+114]TPEELFHPLGADSQV_	52.575130462646484	FALSE	_QGGASQSDK[GlyGly (K)]TPEELFHPLGADSQV_	_QGGASQSDK[GlyGly (K)]TPEELFHPLGADSQV_	no group specified	LABEL_FREE	FALSE	NaN	1.9878506664090106E-13	1.1411650770264011E-08	94.46321868896484	52.689054508604656	94.31447127282853	1.1411650770264011E-08	1.1411650770264011E-08	1.1411650770264011E-08	1.1411650770264011E-08	FALSE	NaN	5351.8	5351.8	TRUE	TRUE	44.051815032958984	44.04961160510926	3	_QGGASQSDK[+114]TPEELFHPLGADSQV_	_QGGASQSDK[GlyGly (K)]TPEELFHPLGADSQV_	871.4122924804688	871.4163148350777	5351.8
0	MaxLFQ	0	Not Defined	Urea_MB_DIA_3	NA	Urea_MB_DIA_3.raw	1	P11171	P11171	P11171	52.2053	52.2063	4.0080699648115115E-08	5.7186750994364655E-12	1.0693281261347314E-05	6.791296049587631E-07	0	7.556379471029351E-10	5	37459.5	ELEEKVMELHK	Stripped Sequence	TRUE	1	ELEEKVMELHK	2	1	TRUE	_ELEEK[+114]VMELHK_	10.324469566345215	FALSE	_ELEEK[GlyGly (K)]VMELHK_	_ELEEK[GlyGly (K)]VMELHK_	no group specified	LABEL_FREE	FALSE	NaN	1.3595629613435967E-12	1.4816707533276516E-08	48.38677978515625	10.263941414433459	48.453595382359204	1.4816707533276516E-08	1.4816707533276516E-08	1.4816707533276516E-08	1.4816707533276516E-08	FALSE	NaN	16448.7	16448.7	TRUE	TRUE	43.03558349609375	43.033232761803596	3	_ELEEK[+114]VMELHK_	_ELEEK[GlyGly (K)]VMELHK_	500.2571716308594	500.25942990729783	16448.7
0	MaxLFQ	0	Not Defined	Urea_MB_DIA_3	NA	Urea_MB_DIA_3.raw	1	P11171	P11171	P11171	52.2053	52.2063	4.0080699648115115E-08	5.7186750994364655E-12	1.0693281261347314E-05	6.791296049587631E-07	0	7.556379471029351E-10	5	37459.5	LAPNQTKELEEK	Stripped Sequence	TRUE	1	LAPNQTKELEEK	4	1	FALSE	_LAPNQTK[+114]ELEEK_	-66.0757	FALSE	_LAPNQTK[GlyGly (K)]ELEEK_	_LAPNQTK[GlyGly (K)]ELEEK_	no group specified	LABEL_FREE	FALSE	NaN	1.329988790047082E-21	1.2831000386431597E-09	24.986568450927734	-65.7497	24.951892725891028	1.2831000386431597E-09	1.2831000386431597E-09	1.2831000386431597E-09	1.2831000386431597E-09	FALSE	NaN	4069.37	4069.37	TRUE	TRUE	52.20629119873047	52.205269791723474	3	_LAPNQTK[+114]ELEEK_	_LAPNQTK[GlyGly (K)]ELEEK_	505.2667236328125	505.268	4069.37
0	MaxLFQ	0	Not Defined	Urea_MB_DIA_3	NA	Urea_MB_DIA_3.raw	1	P11171	P11171	P11171	52.2053	52.2063	4.0080699648115115E-08	5.7186750994364655E-12	1.0693281261347314E-05	6.791296049587631E-07	0	7.556379471029351E-10	5	37459.5	EAKEQHPDMSVTK	Stripped Sequence	FALSE	1	EAKEQHPDMSVTK	5	1	FALSE	_EAK[+114]EQHPDMSVTK_	-114.638	FALSE	_EAK[GlyGly (K)]EQHPDMSVTK_	_EAK[GlyGly (K)]EQHPDMSVTK_	no group specified	LABEL_FREE	FALSE	NaN	0.00314179	1.0249944795122286E-05	19.87380027770996	-113.812	19.785939502651434	1.0249944795122286E-05	1.0249944795122286E-05	1.0249944795122286E-05	1.0249944795122286E-05	FALSE	NaN	226.2395477294922	226.2395477294922	TRUE	TRUE	5.143216609954834	5.13537	3	_EAK[+114]EQHPDMSVTK_	_EAK[GlyGly (K)]EQHPDMSVTK_	538.5911254882812	538.5881829101502	226.2395477294922
0	MaxLFQ	0	Not Defined	Urea_MB_DIA_3	NA	Urea_MB_DIA_3.raw	1	P11172	P11172	P11172	54.2221	54.2228	1.7164811794145862E-08	3.0079080502384836E-13	3.74654868720757E-06	6.824624818025467E-08	0	1.2585753468004548E-10	31	96257.3	FGDFVLKSGLSSPIYIDLR	Stripped Sequence	TRUE	1	FGDFVLKSGLSSPIYIDLR	1	1	TRUE	_FGDFVLK[+114]SGLSSPIYIDLR_	97.4145	FALSE	_FGDFVLK[GlyGly (K)]SGLSSPIYIDLR_	_FGDFVLK[GlyGly (K)]SGLSSPIYIDLR_	no group specified	LABEL_FREE	FALSE	NaN	4.693699207081181E-09	4.459976284564505E-08	125.05852508544922	97.52164820105499	125.03005450738058	4.459976284564505E-08	4.459976284564505E-08	4.459976284564505E-08	4.459976284564505E-08	FALSE	NaN	130834	130834	TRUE	TRUE	37.85194778442383	37.84884566337041	3	_FGDFVLK[+114]SGLSSPIYIDLR_	_FGDFVLK[GlyGly (K)]SGLSSPIYIDLR_	747.7352905273438	747.7392657847466	130834
0	MaxLFQ	0	Not Defined	Urea_MB_DIA_3	NA	Urea_MB_DIA_3.raw	1	P11172	P11172	P11172	54.2221	54.2228	1.7164811794145862E-08	3.0079080502384836E-13	3.74654868720757E-06	6.824624818025467E-08	0	1.2585753468004548E-10	31	96257.3	VSMKPEFLHLTPGVQLEAGGDNLGQQYNSPQEVIGKR	Stripped Sequence	TRUE	2	VSMKPEFLHLTPGVQLEAGGDNLGQQYNSPQEVIGKR	2	1	TRUE	_VSMKPEFLHLTPGVQLEAGGDNLGQQYNSPQEVIGK[+114]R_	68.43766784667969	FALSE	_VSMKPEFLHLTPGVQLEAGGDNLGQQYNSPQEVIGK[GlyGly (K)]R_	_VSMKPEFLHLTPGVQLEAGGDNLGQQYNSPQEVIGK[GlyGly (K)]R_	no group specified	LABEL_FREE	FALSE	NaN	2.325421660787086E-10	2.9728612225481732E-08	111.36885070800781	68.12310671478373	111.72453124140254	2.9728612225481732E-08	2.9728612225481732E-08	2.9728612225481732E-08	2.9728612225481732E-08	FALSE	NaN	82913.2	82913.2	TRUE	TRUE	40.00417709350586	40.001386945882736	5	_VSMKPEFLHLTPGVQLEAGGDNLGQQYNSPQEVIGK[+114]R_	_VSMKPEFLHLTPGVQLEAGGDNLGQQYNSPQEVIGK[GlyGly (K)]R_	831.025	831.0288451521603	82913.2
0	MaxLFQ	0	Not Defined	Urea_MB_DIA_3	NA	Urea_MB_DIA_3.raw	1	P11172	P11172	P11172	54.2221	54.2228	1.7164811794145862E-08	3.0079080502384836E-13	3.74654868720757E-06	6.824624818025467E-08	0	1.2585753468004548E-10	31	96257.3	EAPKELSFGAR	Stripped Sequence	TRUE	1	EAPKELSFGAR	3	1	TRUE	_EAPK[+114]ELSFGAR_	5.0785	FALSE	_EAPK[GlyGly (K)]ELSFGAR_	_EAPK[GlyGly (K)]ELSFGAR_	no group specified	LABEL_FREE	FALSE	NaN	7.77345826148015E-17	4.055793173485667E-09	43.41823196411133	5.061573881109024	43.43390345742002	4.055793173485667E-09	4.055793173485667E-09	4.055793173485667E-09	4.055793173485667E-09	FALSE	NaN	75024.7	75024.7	TRUE	TRUE	47.777427673339844	47.77576428653057	3	_EAPK[+114]ELSFGAR_	_EAPK[GlyGly (K)]ELSFGAR_	440.2298583984375	440.23200147366373	75024.7
0	MaxLFQ	0	Not Defined	Urea_MB_DIA_3	NA	Urea_MB_DIA_3.raw	1	P11172	P11172	P11172	54.2221	54.2228	1.7164811794145862E-08	3.0079080502384836E-13	3.74654868720757E-06	6.824624818025467E-08	0	1.2585753468004548E-10	31	96257.3	IHPVASKLLR	Stripped Sequence	TRUE	1	IHPVASKLLR	4	2	FALSE	_IHPVASK[+114]LLR_	-3.31876	FALSE	_IHPVASK[GlyGly (K)]LLR_	_IHPVASK[GlyGly (K)]LLR_	no group specified	LABEL_FREE	FALSE	NaN	1.6892885781101312E-22	1.1435591446746959E-09	35.47175216674805	-3.32217	35.4743	1.1435591446746959E-09	1.1435591446746959E-09	1.1435591446746959E-09	1.1435591446746959E-09	FALSE	NaN	60276.3	60276.3	TRUE	TRUE	52.972103118896484	52.97119271909986	3	_IHPVASK[+114]LLR_	_IHPVASK[GlyGly (K)]LLR_	416.5909423828125	416.59282240609133	60276.3
0	MaxLFQ	0	Not Defined	Urea_MB_DIA_3	NA	Urea_MB_DIA_3.raw	1	P11172	P11172	P11172	54.2221	54.2228	1.7164811794145862E-08	3.0079080502384836E-13	3.74654868720757E-06	6.824624818025467E-08	0	1.2585753468004548E-10	31	96257.3	IHPVASKLLR	Stripped Sequence	TRUE	1	IHPVASKLLR	4	2	FALSE	_IHPVASK[+114]LLR_	-3.31876	FALSE	_IHPVASK[GlyGly (K)]LLR_	_IHPVASK[GlyGly (K)]LLR_	no group specified	LABEL_FREE	FALSE	NaN	5.075476150473435E-11	2.4192952668942528E-08	35.46320724487305	-3.3337	35.4743	2.4192952668942528E-08	2.4192952668942528E-08	2.4192952668942528E-08	2.4192952668942528E-08	FALSE	NaN	5609.12	5609.12	TRUE	TRUE	40.96611404418945	40.96346333280993	2	_IHPVASK[+114]LLR_	_IHPVASK[GlyGly (K)]LLR_	624.3827514648438	624.3860560325936	5609.12
0	MaxLFQ	0	Not Defined	Urea_MB_DIA_3	NA	Urea_MB_DIA_3.raw	1	P11172	P11172	P11172	54.2221	54.2228	1.7164811794145862E-08	3.0079080502384836E-13	3.74654868720757E-06	6.824624818025467E-08	0	1.2585753468004548E-10	31	96257.3	FIQENVFVAANHNGSPLSIKEAPK	Stripped Sequence	TRUE	1	FIQENVFVAANHNGSPLSIKEAPK	5	2	FALSE	_FIQENVFVAANHNGSPLSIK[+114]EAPK_	48.19305419921875	FALSE	_FIQENVFVAANHNGSPLSIK[GlyGly (K)]EAPK_	_FIQENVFVAANHNGSPLSIK[GlyGly (K)]EAPK_	no group specified	LABEL_FREE	FALSE	NaN	5.9071837292167155E-24	1.0562246202936065E-09	89.3383	48.18303044634841	89.35190645085702	1.0562246202936065E-09	1.0562246202936065E-09	1.0562246202936065E-09	1.0562246202936065E-09	FALSE	NaN	60516	60516	TRUE	TRUE	54.2228	54.22206065616493	4	_FIQENVFVAANHNGSPLSIK[+114]EAPK_	_FIQENVFVAANHNGSPLSIK[GlyGly (K)]EAPK_	681.8580322265625	681.8610064610299	60516
0	MaxLFQ	0	Not Defined	Urea_MB_DIA_3	NA	Urea_MB_DIA_3.raw	1	P11172	P11172	P11172	54.2221	54.2228	1.7164811794145862E-08	3.0079080502384836E-13	3.74654868720757E-06	6.824624818025467E-08	0	1.2585753468004548E-10	31	96257.3	FIQENVFVAANHNGSPLSIKEAPK	Stripped Sequence	TRUE	1	FIQENVFVAANHNGSPLSIKEAPK	5	2	FALSE	_FIQENVFVAANHNGSPLSIK[+114]EAPK_	48.19305419921875	FALSE	_FIQENVFVAANHNGSPLSIK[GlyGly (K)]EAPK_	_FIQENVFVAANHNGSPLSIK[GlyGly (K)]EAPK_	no group specified	LABEL_FREE	FALSE	NaN	7.245901656460774E-10	3.470276107155754E-08	89.33749389648438	48.18245239542086	89.35190645085702	3.470276107155754E-08	3.470276107155754E-08	3.470276107155754E-08	3.470276107155754E-08	FALSE	NaN	3369.029541015625	3369.029541015625	TRUE	TRUE	39.232601165771484	39.22969917542422	3	_FIQENVFVAANHNGSPLSIK[+114]EAPK_	_FIQENVFVAANHNGSPLSIK[GlyGly (K)]EAPK_	908.8082885742188	908.8121574956016	3369.029541015625
0	MaxLFQ	0	Not Defined	Urea_MB_DIA_3	NA	Urea_MB_DIA_3.raw	1	P11172	P11172	P11172	54.2221	54.2228	1.7164811794145862E-08	3.0079080502384836E-13	3.74654868720757E-06	6.824624818025467E-08	0	1.2585753468004548E-10	31	96257.3	LHSVCTLSKMLEILEQQK	Stripped Sequence	TRUE	1	LHSVCTLSKMLEILEQQK	6	2	FALSE	_LHSVC[+57]TLSK[+114]MLEILEQQK_	79.88903045654297	FALSE	_LHSVC[Carbamidomethyl (C)]TLSK[GlyGly (K)]MLEILEQQK_	_LHSVC[Carbamidomethyl (C)]TLSK[GlyGly (K)]MLEILEQQK_	no group specified	LABEL_FREE	FALSE	NaN	2.7739182881121583E-16	4.762600469427434E-09	120.14505004882812	79.9861	120.10904330967858	4.762600469427434E-09	4.762600469427434E-09	4.762600469427434E-09	4.762600469427434E-09	FALSE	NaN	31973.6	31973.6	TRUE	TRUE	47.21316909790039	47.21142391976776	4	_LHSVC[+57]TLSK[+114]MLEILEQQK_	_LHSVC[Carbamidomethyl (C)]TLSK[GlyGly (K)]MLEILEQQK_	568.5513305664062	568.5541774945693	31973.6
0	MaxLFQ	0	Not Defined	Urea_MB_DIA_3	NA	Urea_MB_DIA_3.raw	1	P11172	P11172	P11172	54.2221	54.2228	1.7164811794145862E-08	3.0079080502384836E-13	3.74654868720757E-06	6.824624818025467E-08	0	1.2585753468004548E-10	31	96257.3	LHSVCTLSKMLEILEQQK	Stripped Sequence	TRUE	1	LHSVCTLSKMLEILEQQK	6	2	FALSE	_LHSVC[+57]TLSK[+114]MLEILEQQK_	79.88903045654297	FALSE	_LHSVC[Carbamidomethyl (C)]TLSK[GlyGly (K)]MLEILEQQK_	_LHSVC[Carbamidomethyl (C)]TLSK[GlyGly (K)]MLEILEQQK_	no group specified	LABEL_FREE	FALSE	NaN	2.7019761428270783E-10	3.0337686593138927E-08	120.0930404663086	79.84588636899315	120.10904330967858	3.0337686593138927E-08	3.0337686593138927E-08	3.0337686593138927E-08	3.0337686593138927E-08	FALSE	NaN	29726.7	29726.7	TRUE	TRUE	39.90505599975586	39.90225148417134	3	_LHSVC[+57]TLSK[+114]MLEILEQQK_	_LHSVC[Carbamidomethyl (C)]TLSK[GlyGly (K)]MLEILEQQK_	757.7327270507812	757.7363743393382	29726.7
0	MaxLFQ	0	Not Defined	Urea_MB_DIA_3	NA	Urea_MB_DIA_3.raw	1	P11172	P11172	P11172	54.2221	54.2228	1.7164811794145862E-08	3.0079080502384836E-13	3.74654868720757E-06	6.824624818025467E-08	0	1.2585753468004548E-10	31	96257.3	MLEILEQQKK	Stripped Sequence	TRUE	1	MLEILEQQKK	7	2	FALSE	_MLEILEQQK[+114]K_	20.737064361572266	FALSE	_MLEILEQQK[GlyGly (K)]K_	_MLEILEQQK[GlyGly (K)]K_	no group specified	LABEL_FREE	FALSE	NaN	6.5351568472483546E-24	1.0562246202936065E-09	58.61983871459961	20.814994603794574	58.537228051928864	1.0562246202936065E-09	1.0562246202936065E-09	1.0562246202936065E-09	1.0562246202936065E-09	FALSE	NaN	29725.3	29725.3	TRUE	TRUE	54.18377685546875	54.18304209216699	2	_MLEILEQQK[+114]K_	_MLEILEQQK[GlyGly (K)]K_	687.376	687.3794521064785	29725.3
0	MaxLFQ	0	Not Defined	Urea_MB_DIA_3	NA	Urea_MB_DIA_3.raw	1	P11172	P11172	P11172	54.2221	54.2228	1.7164811794145862E-08	3.0079080502384836E-13	3.74654868720757E-06	6.824624818025467E-08	0	1.2585753468004548E-10	31	96257.3	MLEILEQQKK	Stripped Sequence	TRUE	1	MLEILEQQKK	7	2	FALSE	_MLEILEQQK[+114]K_	20.737064361572266	FALSE	_MLEILEQQK[GlyGly (K)]K_	_MLEILEQQK[GlyGly (K)]K_	no group specified	LABEL_FREE	FALSE	NaN	9.069693162393699E-16	5.5520793979800915E-09	58.57438659667969	20.77211763798286	58.537228051928864	5.5520793979800915E-09	5.5520793979800915E-09	5.5520793979800915E-09	5.5520793979800915E-09	FALSE	NaN	25439.3	25439.3	TRUE	TRUE	46.673545837402344	46.671722438924455	3	_MLEILEQQK[+114]K_	_MLEILEQQK[GlyGly (K)]K_	458.5867614746094	458.5885121720745	25439.3
0	MaxLFQ	0	Not Defined	Urea_MB_DIA_3	NA	Urea_MB_DIA_3.raw	1	P11172	P11172	P11172	54.2221	54.2228	1.7164811794145862E-08	3.0079080502384836E-13	3.74654868720757E-06	6.824624818025467E-08	0	1.2585753468004548E-10	31	96257.3	KAAWEAYLSR	Stripped Sequence	TRUE	1	KAAWEAYLSR	8	2	FALSE	_K[+114]AAWEAYLSR_	34.39405822753906	FALSE	_K[GlyGly (K)]AAWEAYLSR_	_K[GlyGly (K)]AAWEAYLSR_	no group specified	LABEL_FREE	FALSE	NaN	4.654169531365963E-23	1.0878707838536238E-09	72.9683	34.295599834725174	73.10071639068397	1.0878707838536238E-09	1.0878707838536238E-09	1.0878707838536238E-09	1.0878707838536238E-09	FALSE	NaN	40798.2	40798.2	TRUE	TRUE	53.446319580078125	53.4455	3	_K[+114]AAWEAYLSR_	_K[GlyGly (K)]AAWEAYLSR_	436.8946838378906	436.89607585389706	40798.2
0	MaxLFQ	0	Not Defined	Urea_MB_DIA_3	NA	Urea_MB_DIA_3.raw	1	P11172	P11172	P11172	54.2221	54.2228	1.7164811794145862E-08	3.0079080502384836E-13	3.74654868720757E-06	6.824624818025467E-08	0	1.2585753468004548E-10	31	96257.3	KAAWEAYLSR	Stripped Sequence	TRUE	1	KAAWEAYLSR	8	2	FALSE	_K[+114]AAWEAYLSR_	34.39405822753906	FALSE	_K[GlyGly (K)]AAWEAYLSR_	_K[GlyGly (K)]AAWEAYLSR_	no group specified	LABEL_FREE	FALSE	NaN	4.556026640042943E-16	5.0725622448143745E-09	73.03331756591797	34.34427710499792	73.10071639068397	5.0725622448143745E-09	5.0725622448143745E-09	5.0725622448143745E-09	5.0725622448143745E-09	FALSE	NaN	9279.79	9279.79	TRUE	TRUE	46.98881912231445	46.98704142384062	2	_K[+114]AAWEAYLSR_	_K[GlyGly (K)]AAWEAYLSR_	654.838	654.8409493030491	9279.79
0	MaxLFQ	0	Not Defined	Urea_MB_DIA_3	NA	Urea_MB_DIA_3.raw	1	P11172	P11172	P11172	54.2221	54.2228	1.7164811794145862E-08	3.0079080502384836E-13	3.74654868720757E-06	6.824624818025467E-08	0	1.2585753468004548E-10	31	96257.3	IASWADLVNAHVVPGSGVVKGLQEVGLPLHR	Stripped Sequence	TRUE	1	IASWADLVNAHVVPGSGVVKGLQEVGLPLHR	10	1	FALSE	_IASWADLVNAHVVPGSGVVK[+114]GLQEVGLPLHR_	90.85792541503906	FALSE	_IASWADLVNAHVVPGSGVVK[GlyGly (K)]GLQEVGLPLHR_	_IASWADLVNAHVVPGSGVVK[GlyGly (K)]GLQEVGLPLHR_	no group specified	LABEL_FREE	FALSE	NaN	3.5250184013428047E-16	4.908364876410971E-09	123.4090347290039	90.82479557731008	123.41699621361376	4.908364876410971E-09	4.908364876410971E-09	4.908364876410971E-09	4.908364876410971E-09	FALSE	NaN	34816.1	34816.1	TRUE	TRUE	47.105125427246094	47.10336458779224	5	_IASWADLVNAHVVPGSGVVK[+114]GLQEVGLPLHR_	_IASWADLVNAHVVPGSGVVK[GlyGly (K)]GLQEVGLPLHR_	667.37	667.3743671462571	34816.1
0	MaxLFQ	0	Not Defined	Urea_MB_DIA_3	NA	Urea_MB_DIA_3.raw	1	P11172	P11172	P11172	54.2221	54.2228	1.7164811794145862E-08	3.0079080502384836E-13	3.74654868720757E-06	6.824624818025467E-08	0	1.2585753468004548E-10	31	96257.3	QYEGGIFKIASWADLVNAHVVPGSGVVK	Stripped Sequence	TRUE	1	QYEGGIFKIASWADLVNAHVVPGSGVVK	11	1	FALSE	_QYEGGIFK[+114]IASWADLVNAHVVPGSGVVK_	98.25917053222656	FALSE	_QYEGGIFK[GlyGly (K)]IASWADLVNAHVVPGSGVVK_	_QYEGGIFK[GlyGly (K)]IASWADLVNAHVVPGSGVVK_	no group specified	LABEL_FREE	FALSE	NaN	1.372056807032834E-17	3.2706234456066526E-09	125.25503540039062	98.26008054087532	125.25479296337237	3.2706234456066526E-09	3.2706234456066526E-09	3.2706234456066526E-09	3.2706234456066526E-09	FALSE	NaN	34369.7	34369.7	TRUE	TRUE	48.523258209228516	48.521702933255625	4	_QYEGGIFK[+114]IASWADLVNAHVVPGSGVVK_	_QYEGGIFK[GlyGly (K)]IASWADLVNAHVVPGSGVVK_	764.6554565429688	764.6594825547317	34369.7
0	MaxLFQ	0	Not Defined	Urea_MB_DIA_3	NA	Urea_MB_DIA_3.raw	1	P11172	P11172	P11172	54.2221	54.2228	1.7164811794145862E-08	3.0079080502384836E-13	3.74654868720757E-06	6.824624818025467E-08	0	1.2585753468004548E-10	31	96257.3	FADIGNTVKK	Stripped Sequence	TRUE	1	FADIGNTVKK	12	2	FALSE	_FADIGNTVK[+114]K_	-7.47253	FALSE	_FADIGNTVK[GlyGly (K)]K_	_FADIGNTVK[GlyGly (K)]K_	no group specified	LABEL_FREE	FALSE	NaN	7.524180435570149E-17	4.038173810579912E-09	31.96592140197754	-7.66696	32.060458649563884	4.038173810579912E-09	4.038173810579912E-09	4.038173810579912E-09	4.038173810579912E-09	FALSE	NaN	18117.5	18117.5	TRUE	TRUE	47.791683197021484	47.790021876601976	3	_FADIGNTVK[+114]K_	_FADIGNTVK[GlyGly (K)]K_	402.8874206542969	402.8891354845582	18117.5
0	MaxLFQ	0	Not Defined	Urea_MB_DIA_3	NA	Urea_MB_DIA_3.raw	1	P11172	P11172	P11172	54.2221	54.2228	1.7164811794145862E-08	3.0079080502384836E-13	3.74654868720757E-06	6.824624818025467E-08	0	1.2585753468004548E-10	31	96257.3	FADIGNTVKK	Stripped Sequence	TRUE	1	FADIGNTVKK	12	2	FALSE	_FADIGNTVK[+114]K_	-7.47253	FALSE	_FADIGNTVK[GlyGly (K)]K_	_FADIGNTVK[GlyGly (K)]K_	no group specified	LABEL_FREE	FALSE	NaN	1.1874649755248129E-14	7.813454426960079E-09	32.003204345703125	-7.58194	32.060458649563884	7.813454426960079E-09	7.813454426960079E-09	7.813454426960079E-09	7.813454426960079E-09	FALSE	NaN	14939.1	14939.1	TRUE	TRUE	45.457069396972656	45.455069665830585	2	_FADIGNTVK[+114]K_	_FADIGNTVK[GlyGly (K)]K_	603.8275146484375	603.8305854759253	14939.1
0	MaxLFQ	0	Not Defined	Urea_MB_DIA_3	NA	Urea_MB_DIA_3.raw	1	P11172	P11172	P11172	54.2221	54.2228	1.7164811794145862E-08	3.0079080502384836E-13	3.74654868720757E-06	6.824624818025467E-08	0	1.2585753468004548E-10	31	96257.3	VSMKPEFLHLTPGVQLEAGGDNLGQQYNSPQEVIGK	Stripped Sequence	TRUE	1	VSMKPEFLHLTPGVQLEAGGDNLGQQYNSPQEVIGK	13	1	FALSE	_VSMK[+114]PEFLHLTPGVQLEAGGDNLGQQYNSPQEVIGK_	76.24356079101562	FALSE	_VSMK[GlyGly (K)]PEFLHLTPGVQLEAGGDNLGQQYNSPQEVIGK_	_VSMK[GlyGly (K)]PEFLHLTPGVQLEAGGDNLGQQYNSPQEVIGK_	no group specified	LABEL_FREE	FALSE	NaN	4.71194331924836E-14	9.38622211065705E-09	118.3985366821289	76.2591	118.38894262911376	9.38622211065705E-09	9.38622211065705E-09	9.38622211065705E-09	9.38622211065705E-09	FALSE	NaN	29899.7	29899.7	TRUE	TRUE	44.78047561645508	44.77837781059498	4	_VSMK[+114]PEFLHLTPGVQLEAGGDNLGQQYNSPQEVIGK_	_VSMK[GlyGly (K)]PEFLHLTPGVQLEAGGDNLGQQYNSPQEVIGK_	999.505	999.5089838597632	29899.7
0	MaxLFQ	0	Not Defined	Urea_MB_DIA_3	NA	Urea_MB_DIA_3.raw	1	P11172	P11172	P11172	54.2221	54.2228	1.7164811794145862E-08	3.0079080502384836E-13	3.74654868720757E-06	6.824624818025467E-08	0	1.2585753468004548E-10	31	96257.3	KFADIGNTVKK	Stripped Sequence	TRUE	2	KFADIGNTVKK	14	2	FALSE	_KFADIGNTVK[+114]K_	-56.2144	FALSE	_KFADIGNTVK[GlyGly (K)]K_	_KFADIGNTVK[GlyGly (K)]K_	no group specified	LABEL_FREE	FALSE	NaN	8.73527831565445E-23	1.1092180955914287E-09	26.113332748413086	-55.1299	25.998790474379554	1.1092180955914287E-09	1.1092180955914287E-09	1.1092180955914287E-09	1.1092180955914287E-09	FALSE	NaN	21610.5	21610.5	TRUE	TRUE	53.214508056640625	53.213632794317334	3	_KFADIGNTVK[+114]K_	_KFADIGNTVK[GlyGly (K)]K_	445.58575439453125	445.58756760807086	21610.5
0	MaxLFQ	0	Not Defined	Urea_MB_DIA_3	NA	Urea_MB_DIA_3.raw	1	P11172	P11172	P11172	54.2221	54.2228	1.7164811794145862E-08	3.0079080502384836E-13	3.74654868720757E-06	6.824624818025467E-08	0	1.2585753468004548E-10	31	96257.3	KFADIGNTVKK	Stripped Sequence	TRUE	2	KFADIGNTVKK	14	2	FALSE	_K[+114]FADIGNTVKK_	-56.8868	FALSE	_K[GlyGly (K)]FADIGNTVKK_	_K[GlyGly (K)]FADIGNTVKK_	no group specified	LABEL_FREE	FALSE	NaN	2.0406036801736017E-21	1.3235983263643378E-09	25.94108009338379	-56.7474	25.92632857254712	1.3235983263643378E-09	1.3235983263643378E-09	1.3235983263643378E-09	1.3235983263643378E-09	FALSE	NaN	3605.61	3605.61	TRUE	TRUE	52.04484176635742	52.04379695667069	3	_K[+114]FADIGNTVKK_	_K[GlyGly (K)]FADIGNTVKK_	445.58575439453125	445.5874517048577	3605.61
0	MaxLFQ	0	Not Defined	Urea_MB_DIA_3	NA	Urea_MB_DIA_3.raw	1	P11172	P11172	P11172	54.2221	54.2228	1.7164811794145862E-08	3.0079080502384836E-13	3.74654868720757E-06	6.824624818025467E-08	0	1.2585753468004548E-10	31	96257.3	KQYEGGIFK	Stripped Sequence	TRUE	1	KQYEGGIFK	15	2	FALSE	_K[+114]QYEGGIFK_	-8.10051	FALSE	_K[GlyGly (K)]QYEGGIFK_	_K[GlyGly (K)]QYEGGIFK_	no group specified	LABEL_FREE	FALSE	NaN	5.952879790667442E-16	5.255434612978863E-09	31.79123306274414	-8.06533	31.77676546306245	5.255434612978863E-09	5.255434612978863E-09	5.255434612978863E-09	5.255434612978863E-09	FALSE	NaN	10762.9	10762.9	TRUE	TRUE	46.866905212402344	46.8651	2	_K[+114]QYEGGIFK_	_K[GlyGly (K)]QYEGGIFK_	592.3089599609375	592.3117398126075	10762.9
0	MaxLFQ	0	Not Defined	Urea_MB_DIA_3	NA	Urea_MB_DIA_3.raw	1	P11172	P11172	P11172	54.2221	54.2228	1.7164811794145862E-08	3.0079080502384836E-13	3.74654868720757E-06	6.824624818025467E-08	0	1.2585753468004548E-10	31	96257.3	KQYEGGIFK	Stripped Sequence	TRUE	1	KQYEGGIFK	15	2	FALSE	_K[+114]QYEGGIFK_	-8.10051	FALSE	_K[GlyGly (K)]QYEGGIFK_	_K[GlyGly (K)]QYEGGIFK_	no group specified	LABEL_FREE	FALSE	NaN	1.1279257692772826E-12	1.4448787315176045E-08	31.78961944580078	-8.06901	31.77676546306245	1.4448787315176045E-08	1.4448787315176045E-08	1.4448787315176045E-08	1.4448787315176045E-08	FALSE	NaN	9394.53	9394.53	TRUE	TRUE	43.136627197265625	43.13429110962577	3	_K[+114]QYEGGIFK_	_K[GlyGly (K)]QYEGGIFK_	395.2083740234375	395.21005927031484	9394.53
0	MaxLFQ	0	Not Defined	Urea_MB_DIA_3	NA	Urea_MB_DIA_3.raw	1	P11172	P11172	P11172	54.2221	54.2228	1.7164811794145862E-08	3.0079080502384836E-13	3.74654868720757E-06	6.824624818025467E-08	0	1.2585753468004548E-10	31	96257.3	EGLKVTDAIVLLDR	Stripped Sequence	TRUE	1	EGLKVTDAIVLLDR	16	1	FALSE	_EGLK[+114]VTDAIVLLDR_	72.85834503173828	FALSE	_EGLK[GlyGly (K)]VTDAIVLLDR_	_EGLK[GlyGly (K)]VTDAIVLLDR_	no group specified	LABEL_FREE	FALSE	NaN	1.4205164732898769E-22	1.1344028508292858E-09	115.95359802246094	72.78792477769815	116.00397041932624	1.1344028508292858E-09	1.1344028508292858E-09	1.1344028508292858E-09	1.1344028508292858E-09	FALSE	NaN	18454	18454	TRUE	TRUE	53.03581237792969	53.03491121302081	3	_EGLK[+114]VTDAIVLLDR_	_EGLK[GlyGly (K)]VTDAIVLLDR_	552.6490478515625	552.6522240385921	18454
0	MaxLFQ	0	Not Defined	Urea_MB_DIA_3	NA	Urea_MB_DIA_3.raw	1	P11172	P11172	P11172	54.2221	54.2228	1.7164811794145862E-08	3.0079080502384836E-13	3.74654868720757E-06	6.824624818025467E-08	0	1.2585753468004548E-10	31	96257.3	VTDAIVLLDREQGGKDK	Stripped Sequence	TRUE	2	VTDAIVLLDREQGGKDK	18	1	FALSE	_VTDAIVLLDREQGGK[+114]DK_	21.41012954711914	FALSE	_VTDAIVLLDREQGGK[GlyGly (K)]DK_	_VTDAIVLLDREQGGK[GlyGly (K)]DK_	no group specified	LABEL_FREE	FALSE	NaN	1.4826266503029616E-14	8.039711201720875E-09	59.390220642089844	21.547311686125568	59.24794703666596	8.039711201720875E-09	8.039711201720875E-09	8.039711201720875E-09	8.039711201720875E-09	FALSE	NaN	14453	14453	TRUE	TRUE	45.34931564331055	45.34730029287177	4	_VTDAIVLLDREQGGK[+114]DK_	_VTDAIVLLDREQGGK[GlyGly (K)]DK_	493.5180969238281	493.5200536018175	14453
0	MaxLFQ	0	Not Defined	Urea_MB_DIA_3	NA	Urea_MB_DIA_3.raw	1	P11172	P11172	P11172	54.2221	54.2228	1.7164811794145862E-08	3.0079080502384836E-13	3.74654868720757E-06	6.824624818025467E-08	0	1.2585753468004548E-10	31	96257.3	RFIQENVFVAANHNGSPLSIKEAPK	Stripped Sequence	TRUE	2	RFIQENVFVAANHNGSPLSIKEAPK	19	1	FALSE	_RFIQENVFVAANHNGSPLSIK[+114]EAPK_	41.02252197265625	FALSE	_RFIQENVFVAANHNGSPLSIK[GlyGly (K)]EAPK_	_RFIQENVFVAANHNGSPLSIK[GlyGly (K)]EAPK_	no group specified	LABEL_FREE	FALSE	NaN	6.726761988251932E-20	1.8157407283156606E-09	80.91302490234375	41.04654814240332	80.88601612132578	1.8157407283156606E-09	1.8157407283156606E-09	1.8157407283156606E-09	1.8157407283156606E-09	FALSE	NaN	10241.1	10241.1	TRUE	TRUE	50.690589904785156	50.68934879138815	4	_RFIQENVFVAANHNGSPLSIK[+114]EAPK_	_RFIQENVFVAANHNGSPLSIK[GlyGly (K)]EAPK_	720.8833618164062	720.8862248949424	10241.1
0	MaxLFQ	0	Not Defined	Urea_MB_DIA_3	NA	Urea_MB_DIA_3.raw	1	P11172	P11172	P11172	54.2221	54.2228	1.7164811794145862E-08	3.0079080502384836E-13	3.74654868720757E-06	6.824624818025467E-08	0	1.2585753468004548E-10	31	96257.3	KFADIGNTVK	Stripped Sequence	TRUE	1	KFADIGNTVK	22	1	FALSE	_K[+114]FADIGNTVK_	-1.21399	FALSE	_K[GlyGly (K)]FADIGNTVK_	_K[GlyGly (K)]FADIGNTVK_	no group specified	LABEL_FREE	FALSE	NaN	6.871369128395278E-23	1.10231805375225E-09	36.93119812011719	-1.34906	37.04625847741536	1.10231805375225E-09	1.10231805375225E-09	1.10231805375225E-09	1.10231805375225E-09	FALSE	NaN	7327.21	7327.21	TRUE	TRUE	53.302772521972656	53.301910053903164	2	_K[+114]FADIGNTVK_	_K[GlyGly (K)]FADIGNTVK_	603.8275146484375	603.8307138038641	7327.21
0	MaxLFQ	0	Not Defined	Urea_MB_DIA_3	NA	Urea_MB_DIA_3.raw	1	P11177	P11177	P11177	52.5964	52.5974	3.3896039752789875E-08	3.262232714865143E-12	8.83921517442233E-06	4.5281954971304775E-07	0	5.400352411604624E-10	11	47708.1	VTGADVPMPYAKILEDNSIPQVK	Stripped Sequence	TRUE	1	VTGADVPMPYAKILEDNSIPQVK	1	1	TRUE	_VTGADVPMPYAK[+114]ILEDNSIPQVK_	80.9864	FALSE	_VTGADVPMPYAK[GlyGly (K)]ILEDNSIPQVK_	_VTGADVPMPYAK[GlyGly (K)]ILEDNSIPQVK_	no group specified	LABEL_FREE	FALSE	NaN	2.2812923425319376E-12	1.588492799399314E-08	120.45242309570312	80.85125897611931	120.49902786573436	1.588492799399314E-08	1.588492799399314E-08	1.588492799399314E-08	1.588492799399314E-08	FALSE	NaN	85267	85267	TRUE	TRUE	42.75293731689453	42.750545612017405	3	_VTGADVPMPYAK[+114]ILEDNSIPQVK_	_VTGADVPMPYAK[GlyGly (K)]ILEDNSIPQVK_	867.119	867.1239372660452	85267
0	MaxLFQ	0	Not Defined	Urea_MB_DIA_3	NA	Urea_MB_DIA_3.raw	1	P11177	P11177	P11177	52.5964	52.5974	3.3896039752789875E-08	3.262232714865143E-12	8.83921517442233E-06	4.5281954971304775E-07	0	5.400352411604624E-10	11	47708.1	DIIFAIKK	Stripped Sequence	TRUE	1	DIIFAIKK	2	2	TRUE	_DIIFAIK[+114]K_	33.948524475097656	FALSE	_DIIFAIK[GlyGly (K)]K_	_DIIFAIK[GlyGly (K)]K_	no group specified	LABEL_FREE	FALSE	NaN	1.316776773373446E-15	5.829302289357408E-09	72.39909362792969	33.85634200411332	72.50440494483522	5.829302289357408E-09	5.829302289357408E-09	5.829302289357408E-09	5.829302289357408E-09	FALSE	NaN	22099.1	22099.1	TRUE	TRUE	46.50092315673828	46.499074735977864	2	_DIIFAIK[+114]K_	_DIIFAIK[GlyGly (K)]K_	531.321	531.3232060677843	22099.1
0	MaxLFQ	0	Not Defined	Urea_MB_DIA_3	NA	Urea_MB_DIA_3.raw	1	P11177	P11177	P11177	52.5964	52.5974	3.3896039752789875E-08	3.262232714865143E-12	8.83921517442233E-06	4.5281954971304775E-07	0	5.400352411604624E-10	11	47708.1	DFLIPIGKAK	Stripped Sequence	TRUE	1	DFLIPIGKAK	3	2	TRUE	_DFLIPIGK[+114]AK_	46.11616897583008	FALSE	_DFLIPIGK[GlyGly (K)]AK_	_DFLIPIGK[GlyGly (K)]AK_	no group specified	LABEL_FREE	FALSE	NaN	1.1979220282398728E-08	5.058294617608162E-08	87.1846	46.32790747112612	86.95673474935299	5.058294617608162E-08	5.058294617608162E-08	5.058294617608162E-08	5.058294617608162E-08	FALSE	NaN	39881.7	39881.7	TRUE	TRUE	37.09465789794922	37.091446004985066	2	_DFLIPIGK[+114]AK_	_DFLIPIGK[GlyGly (K)]AK_	608.3584594726562	608.3612442782568	39881.7
0	MaxLFQ	0	Not Defined	Urea_MB_DIA_3	NA	Urea_MB_DIA_3.raw	1	P11177	P11177	P11177	52.5964	52.5974	3.3896039752789875E-08	3.262232714865143E-12	8.83921517442233E-06	4.5281954971304775E-07	0	5.400352411604624E-10	11	47708.1	DFLIPIGKAK	Stripped Sequence	TRUE	1	DFLIPIGKAK	3	2	TRUE	_DFLIPIGK[+114]AK_	46.11616897583008	FALSE	_DFLIPIGK[GlyGly (K)]AK_	_DFLIPIGK[GlyGly (K)]AK_	no group specified	LABEL_FREE	FALSE	NaN	8.095955156273149E-11	2.5764369285972233E-08	87.22368621826172	46.36423483432128	86.95673474935299	2.5764369285972233E-08	2.5764369285972233E-08	2.5764369285972233E-08	2.5764369285972233E-08	FALSE	NaN	15210.2	15210.2	TRUE	TRUE	40.6788	40.67614065400668	3	_DFLIPIGK[+114]AK_	_DFLIPIGK[GlyGly (K)]AK_	405.9080505371094	405.9093823885526	15210.2
0	MaxLFQ	0	Not Defined	Urea_MB_DIA_3	NA	Urea_MB_DIA_3.raw	1	P11177	P11177	P11177	52.5964	52.5974	3.3896039752789875E-08	3.262232714865143E-12	8.83921517442233E-06	4.5281954971304775E-07	0	5.400352411604624E-10	11	47708.1	GLIKSAIR	Stripped Sequence	TRUE	1	GLIKSAIR	4	1	FALSE	_GLIK[+114]SAIR_	-6.32378	FALSE	_GLIK[GlyGly (K)]SAIR_	_GLIK[GlyGly (K)]SAIR_	no group specified	LABEL_FREE	FALSE	NaN	8.613004557276476E-20	1.8604787243666557E-09	32.80760192871094	-6.358	32.841045780451665	1.8604787243666557E-09	1.8604787243666557E-09	1.8604787243666557E-09	1.8604787243666557E-09	FALSE	NaN	52911.7	52911.7	TRUE	TRUE	50.59276580810547	50.591510514751484	2	_GLIK[+114]SAIR_	_GLIK[GlyGly (K)]SAIR_	486.303	486.3057003926622	52911.7
0	MaxLFQ	0	Not Defined	Urea_MB_DIA_3	NA	Urea_MB_DIA_3.raw	1	P11177	P11177	P11177	52.5964	52.5974	3.3896039752789875E-08	3.262232714865143E-12	8.83921517442233E-06	4.5281954971304775E-07	0	5.400352411604624E-10	11	47708.1	VFLLGEEVAQYDGAYKVSR	Stripped Sequence	TRUE	1	VFLLGEEVAQYDGAYKVSR	5	1	FALSE	_VFLLGEEVAQYDGAYK[+114]VSR_	70.5311	FALSE	_VFLLGEEVAQYDGAYK[GlyGly (K)]VSR_	_VFLLGEEVAQYDGAYK[GlyGly (K)]VSR_	no group specified	LABEL_FREE	FALSE	NaN	9.604561910236953E-07	9.071125995540245E-08	114.19100189208984	70.5215	114.20001748496335	9.071125995540245E-08	9.071125995540245E-08	9.071125995540245E-08	9.071125995540245E-08	FALSE	NaN	45302.8	45302.8	TRUE	TRUE	32.70265197753906	32.69880344741591	3	_VFLLGEEVAQYDGAYK[+114]VSR_	_VFLLGEEVAQYDGAYK[GlyGly (K)]VSR_	753.3865966796875	753.3902229142864	45302.8
0	MaxLFQ	0	Not Defined	Urea_MB_DIA_3	NA	Urea_MB_DIA_3.raw	1	P11177	P11177	P11177	52.5964	52.5974	3.3896039752789875E-08	3.262232714865143E-12	8.83921517442233E-06	4.5281954971304775E-07	0	5.400352411604624E-10	11	47708.1	VVSPWNSEDAKGLIK	Stripped Sequence	TRUE	1	VVSPWNSEDAKGLIK	6	1	FALSE	_VVSPWNSEDAK[+114]GLIK_	40.61514663696289	FALSE	_VVSPWNSEDAK[GlyGly (K)]GLIK_	_VVSPWNSEDAK[GlyGly (K)]GLIK_	no group specified	LABEL_FREE	FALSE	NaN	1.9615080772746735E-14	8.350127845817137E-09	80.29605865478516	40.47911375955781	80.44333199062078	8.350127845817137E-09	8.350127845817137E-09	8.350127845817137E-09	8.350127845817137E-09	FALSE	NaN	38388.3	38388.3	TRUE	TRUE	45.21281051635742	45.21077537900629	3	_VVSPWNSEDAK[+114]GLIK_	_VVSPWNSEDAK[GlyGly (K)]GLIK_	586.3124389648438	586.3145467122022	38388.3
0	MaxLFQ	0	Not Defined	Urea_MB_DIA_3	NA	Urea_MB_DIA_3.raw	1	P11216	P11216	P11216	56.3815	56.382	9.682691981538483E-09	1.6986923884665037E-14	1.0093027915050168E-06	3.258661432493381E-09	0	2.7620568103930942E-11	11	24982.3	TCFETFPDKVAIQLNDTHPALSIPELMR	Stripped Sequence	TRUE	1	TCFETFPDKVAIQLNDTHPALSIPELMR	3	1	TRUE	_TC[+57]FETFPDK[+114]VAIQLNDTHPALSIPELMR_	92.96929168701172	FALSE	_TC[Carbamidomethyl (C)]FETFPDK[GlyGly (K)]VAIQLNDTHPALSIPELMR_	_TC[Carbamidomethyl (C)]FETFPDK[GlyGly (K)]VAIQLNDTHPALSIPELMR_	no group specified	LABEL_FREE	FALSE	NaN	2.8456128120524227E-07	7.679211468421146E-08	123.9395523071289	93.01940388786797	123.92749253285487	7.679211468421146E-08	7.679211468421146E-08	7.679211468421146E-08	7.679211468421146E-08	FALSE	NaN	24464.1	24464.1	TRUE	TRUE	34.06779861450195	34.064147967326214	4	_TC[+57]FETFPDK[+114]VAIQLNDTHPALSIPELMR_	_TC[Carbamidomethyl (C)]FETFPDK[GlyGly (K)]VAIQLNDTHPALSIPELMR_	840.1705932617188	840.1753220072901	24464.1
0	MaxLFQ	0	Not Defined	Urea_MB_DIA_3	NA	Urea_MB_DIA_3.raw	1	P11216	P11216	P11216	56.3815	56.382	9.682691981538483E-09	1.6986923884665037E-14	1.0093027915050168E-06	3.258661432493381E-09	0	2.7620568103930942E-11	11	24982.3	MSVIEEGDCKR	Stripped Sequence	TRUE	1	MSVIEEGDCKR	6	2	FALSE	_MSVIEEGDC[+57]K[+114]R_	-36.861	FALSE	_MSVIEEGDC[Carbamidomethyl (C)]K[GlyGly (K)]R_	_MSVIEEGDC[Carbamidomethyl (C)]K[GlyGly (K)]R_	no group specified	LABEL_FREE	FALSE	NaN	3.2359549581355146E-18	2.7515544737985444E-09	28.109092712402344	-36.3371	28.05521116119173	2.7515544737985444E-09	2.7515544737985444E-09	2.7515544737985444E-09	2.7515544737985444E-09	FALSE	NaN	8175.32	8175.32	TRUE	TRUE	49.12712478637695	49.12565704305066	3	_MSVIEEGDC[+57]K[+114]R_	_MSVIEEGDC[Carbamidomethyl (C)]K[GlyGly (K)]R_	479.8868713378906	479.8888440073357	8175.32
0	MaxLFQ	0	Not Defined	Urea_MB_DIA_3	NA	Urea_MB_DIA_3.raw	1	P11216	P11216	P11216	56.3815	56.382	9.682691981538483E-09	1.6986923884665037E-14	1.0093027915050168E-06	3.258661432493381E-09	0	2.7620568103930942E-11	11	24982.3	MSVIEEGDCKR	Stripped Sequence	TRUE	1	MSVIEEGDCKR	6	2	FALSE	_MSVIEEGDC[+57]K[+114]R_	-36.861	FALSE	_MSVIEEGDC[Carbamidomethyl (C)]K[GlyGly (K)]R_	_MSVIEEGDC[Carbamidomethyl (C)]K[GlyGly (K)]R_	no group specified	LABEL_FREE	FALSE	NaN	3.6654397309191025E-25	1.0562246202936065E-09	28.0792	-36.6243	28.05521116119173	1.0562246202936065E-09	1.0562246202936065E-09	1.0562246202936065E-09	1.0562246202936065E-09	FALSE	NaN	1614.27	1614.27	TRUE	TRUE	55.37606430053711	55.37550236361707	2	_MSVIEEGDC[+57]K[+114]R_	_MSVIEEGDC[Carbamidomethyl (C)]K[GlyGly (K)]R_	719.327	719.3299054476951	1614.27
0	MaxLFQ	0	Not Defined	Urea_MB_DIA_3	NA	Urea_MB_DIA_3.raw	1	P11216	P11216	P11216	56.3815	56.382	9.682691981538483E-09	1.6986923884665037E-14	1.0093027915050168E-06	3.258661432493381E-09	0	2.7620568103930942E-11	11	24982.3	LWSAKAPNDFK	Stripped Sequence	TRUE	1	LWSAKAPNDFK	7	1	FALSE	_LWSAK[+114]APNDFK_	16.155927658081055	FALSE	_LWSAK[GlyGly (K)]APNDFK_	_LWSAK[GlyGly (K)]APNDFK_	no group specified	LABEL_FREE	FALSE	NaN	1.2107235214386947E-09	3.717811541805958E-08	54.55187225341797	16.479538612076073	54.339520884938274	3.717811541805958E-08	3.717811541805958E-08	3.717811541805958E-08	3.717811541805958E-08	FALSE	NaN	9628.55	9628.55	TRUE	TRUE	38.86785888671875	38.86490402565762	3	_LWSAK[+114]APNDFK_	_LWSAK[GlyGly (K)]APNDFK_	464.2419738769531	464.2438728296998	9628.55
0	MaxLFQ	0	Not Defined	Urea_MB_DIA_3	NA	Urea_MB_DIA_3.raw	1	P11216	P11216	P11216	56.3815	56.382	9.682691981538483E-09	1.6986923884665037E-14	1.0093027915050168E-06	3.258661432493381E-09	0	2.7620568103930942E-11	11	24982.3	KLLPLVSDEVFIR	Stripped Sequence	TRUE	1	KLLPLVSDEVFIR	8	1	FALSE	_K[+114]LLPLVSDEVFIR_	75.14801788330078	FALSE	_K[GlyGly (K)]LLPLVSDEVFIR_	_K[GlyGly (K)]LLPLVSDEVFIR_	no group specified	LABEL_FREE	FALSE	NaN	3.067809819118798E-18	2.7366918931664357E-09	117.64234161376953	75.11913723751155	117.66215174291884	2.7366918931664357E-09	2.7366918931664357E-09	2.7366918931664357E-09	2.7366918931664357E-09	FALSE	NaN	8150.9	8150.9	TRUE	TRUE	49.149173736572266	49.14770918932113	3	_K[+114]LLPLVSDEVFIR_	_K[GlyGly (K)]LLPLVSDEVFIR_	548.3223876953125	548.3253700177398	8150.9
0	MaxLFQ	0	Not Defined	Urea_MB_DIA_3	NA	Urea_MB_DIA_3.raw	1	P11216	P11216	P11216	56.3815	56.382	9.682691981538483E-09	1.6986923884665037E-14	1.0093027915050168E-06	3.258661432493381E-09	0	2.7620568103930942E-11	11	24982.3	IGEEFLTDLSQLKK	Stripped Sequence	TRUE	1	IGEEFLTDLSQLKK	9	1	FALSE	_IGEEFLTDLSQLK[+114]K_	74.98587036132812	FALSE	_IGEEFLTDLSQLK[GlyGly (K)]K_	_IGEEFLTDLSQLK[GlyGly (K)]K_	no group specified	LABEL_FREE	FALSE	NaN	3.2582878062292764E-10	3.1110215870519885E-08	117.58336639404297	75.03315887672309	117.55092973718669	3.1110215870519885E-08	3.1110215870519885E-08	3.1110215870519885E-08	3.1110215870519885E-08	FALSE	NaN	6633.49	6633.49	TRUE	TRUE	39.78024673461914	39.777424127479776	3	_IGEEFLTDLSQLK[+114]K_	_IGEEFLTDLSQLK[GlyGly (K)]K_	578.9805908203125	578.9836589734305	6633.49
0	MaxLFQ	0	Not Defined	Urea_MB_DIA_3	NA	Urea_MB_DIA_3.raw	1	P11217	P11217	P11217	27.9412	27.9457	0.000213946	0.000282813	0.00207716	0.00262693	0.00221566	1.5530162276888024E-06	2	16927.1	YGNPWEKARPEFTLPVHFYGHVEHTSQGAK	Stripped Sequence	TRUE	2	YGNPWEKARPEFTLPVHFYGHVEHTSQGAK	1	1	TRUE	_YGNPWEK[+114]ARPEFTLPVHFYGHVEHTSQGAK_	50.95823669433594	FALSE	_YGNPWEK[GlyGly (K)]ARPEFTLPVHFYGHVEHTSQGAK_	_YGNPWEK[GlyGly (K)]ARPEFTLPVHFYGHVEHTSQGAK_	no group specified	LABEL_FREE	FALSE	NaN	2.060734732367564E-05	3.028636393784593E-07	92.10527038574219	50.9638	92.09803587004417	3.028636393784593E-07	3.028636393784593E-07	3.028636393784593E-07	3.028636393784593E-07	FALSE	NaN	22224.3	22224.3	TRUE	TRUE	27.945741653442383	27.941203591945825	4	_YGNPWEK[+114]ARPEFTLPVHFYGHVEHTSQGAK_	_YGNPWEK[GlyGly (K)]ARPEFTLPVHFYGHVEHTSQGAK_	899.942	899.946	22224.3
0	MaxLFQ	0	Not Defined	Urea_MB_DIA_3	NA	Urea_MB_DIA_3.raw	1	P11274	P11274	P11274	50.0918	50.0931	9.393158961756853E-08	1.0003489703258595E-10	2.6940098267868018E-05	4.3738663924402824E-06	0	3.7648946782356634E-09	3	17880.4	SKVPYIVR	Stripped Sequence	FALSE	1	SKVPYIVR	1	1	TRUE	_SK[+114]VPYIVR_	0.4380728602409363	FALSE	_SK[GlyGly (K)]VPYIVR_	_SK[GlyGly (K)]VPYIVR_	no group specified	LABEL_FREE	FALSE	NaN	5.931914031157004E-15	7.1208924800998975E-09	38.57239532470703	0.33725061985316246	38.68264796697898	7.1208924800998975E-09	7.1208924800998975E-09	7.1208924800998975E-09	7.1208924800998975E-09	FALSE	NaN	29515.7	29515.7	TRUE	TRUE	45.79112243652344	45.78917112757886	2	_SK[+114]VPYIVR_	_SK[GlyGly (K)]VPYIVR_	538.3165893554688	538.3192236722136	29515.7
0	MaxLFQ	0	Not Defined	Urea_MB_DIA_3	NA	Urea_MB_DIA_3.raw	1	P11274	P11274	P11274	50.0918	50.0931	9.393158961756853E-08	1.0003489703258595E-10	2.6940098267868018E-05	4.3738663924402824E-06	0	3.7648946782356634E-09	3	17880.4	NSLETLLYKPVDR	Stripped Sequence	TRUE	1	NSLETLLYKPVDR	3	1	TRUE	_NSLETLLYK[+114]PVDR_	48.22530746459961	FALSE	_NSLETLLYK[GlyGly (K)]PVDR_	_NSLETLLYK[GlyGly (K)]PVDR_	no group specified	LABEL_FREE	FALSE	NaN	3.014936589460773E-19	2.1139084774322867E-09	89.48295593261719	48.289453550611555	89.39575294621373	2.1139084774322867E-09	2.1139084774322867E-09	2.1139084774322867E-09	2.1139084774322867E-09	FALSE	NaN	4756.73	4756.73	TRUE	TRUE	50.09314727783203	50.091819562963266	3	_NSLETLLYK[+114]PVDR_	_NSLETLLYK[GlyGly (K)]PVDR_	554.6334228515625	554.636	4756.73
0	MaxLFQ	0	Not Defined	Urea_MB_DIA_3	NA	Urea_MB_DIA_3.raw	1	P11279	P11279	P11279	51.0816	51.0828	6.409782571381584E-08	2.7315573414288252E-11	1.7860513948860072E-05	1.9568007483158728E-06	0	1.8605188954750391E-09	4	16440.7	ALQATVGNSYKCNAEEHVR	Stripped Sequence	TRUE	1	ALQATVGNSYKCNAEEHVR	2	1	TRUE	_ALQATVGNSYK[+114]C[+57]NAEEHVR_	0.21453607082366943	FALSE	_ALQATVGNSYK[GlyGly (K)]C[Carbamidomethyl (C)]NAEEHVR_	_ALQATVGNSYK[GlyGly (K)]C[Carbamidomethyl (C)]NAEEHVR_	no group specified	LABEL_FREE	FALSE	NaN	2.481371716333884E-20	1.6476518573355522E-09	38.4065	0.18553970646864082	38.43820267808783	1.6476518573355522E-09	1.6476518573355522E-09	1.6476518573355522E-09	1.6476518573355522E-09	FALSE	NaN	4785.39	4785.39	TRUE	TRUE	51.08277893066406	51.08159466648624	3	_ALQATVGNSYK[+114]C[+57]NAEEHVR_	_ALQATVGNSYK[GlyGly (K)]C[Carbamidomethyl (C)]NAEEHVR_	754.3624267578125	754.3660306887327	4785.39
0	MaxLFQ	0	Not Defined	Urea_MB_DIA_3	NA	Urea_MB_DIA_3.raw	1	P11279	P11279	P11279	51.0816	51.0828	6.409782571381584E-08	2.7315573414288252E-11	1.7860513948860072E-05	1.9568007483158728E-06	0	1.8605188954750391E-09	4	16440.7	EIKTVESITDIR	Stripped Sequence	TRUE	1	EIKTVESITDIR	4	1	FALSE	_EIK[+114]TVESITDIR_	30.29605484008789	FALSE	_EIK[GlyGly (K)]TVESITDIR_	_EIK[GlyGly (K)]TVESITDIR_	no group specified	LABEL_FREE	FALSE	NaN	3.156706285256661E-10	3.098627219309324E-08	69.17578887939453	30.27109745873653	69.21264577573723	3.098627219309324E-08	3.098627219309324E-08	3.098627219309324E-08	3.098627219309324E-08	FALSE	NaN	2209.21	2209.21	TRUE	TRUE	39.80145263671875	39.79863310345167	2	_EIK[+114]TVESITDIR_	_EIK[GlyGly (K)]TVESITDIR_	759.412	759.4151430045946	2209.21
0	MaxLFQ	0	Not Defined	Urea_MB_DIA_3	NA	Urea_MB_DIA_3.raw	1	P11309	P11309	P11309	51.941	51.942	4.487462135216447E-08	8.323361097573034E-12	1.2119069584630115E-05	8.834192312672484E-07	0	9.418115471932285E-10	2	71078.7	LIDFGSGALLKDTVYTDFDGTR	Stripped Sequence	FALSE	1	LIDFGSGALLKDTVYTDFDGTR	1	1	TRUE	_LIDFGSGALLK[+114]DTVYTDFDGTR_	95.264	FALSE	_LIDFGSGALLK[GlyGly (K)]DTVYTDFDGTR_	_LIDFGSGALLK[GlyGly (K)]DTVYTDFDGTR_	no group specified	LABEL_FREE	FALSE	NaN	7.152485483150951E-19	2.3222004481382797E-09	124.48382568359375	95.21666013189574	124.49533195834323	2.3222004481382797E-09	2.3222004481382797E-09	2.3222004481382797E-09	2.3222004481382797E-09	FALSE	NaN	133592	133592	TRUE	TRUE	49.744754791259766	49.74337657563875	3	_LIDFGSGALLK[+114]DTVYTDFDGTR_	_LIDFGSGALLK[GlyGly (K)]DTVYTDFDGTR_	840.0868530273438	840.0916162262012	133592
0	MaxLFQ	0	Not Defined	Urea_MB_DIA_3	NA	Urea_MB_DIA_3.raw	1	P11309	P11309	P11309	51.941	51.942	4.487462135216447E-08	8.323361097573034E-12	1.2119069584630115E-05	8.834192312672484E-07	0	9.418115471932285E-10	2	71078.7	DIKDENILIDLNRGELK	Stripped Sequence	TRUE	2	DIKDENILIDLNRGELK	2	1	TRUE	_DIK[+114]DENILIDLNRGELK_	58.50794219970703	FALSE	_DIK[GlyGly (K)]DENILIDLNRGELK_	_DIK[GlyGly (K)]DENILIDLNRGELK_	no group specified	LABEL_FREE	FALSE	NaN	2.6761752547501797E-21	1.3503059626580668E-09	100.99913024902344	58.48518798026489	101.02707416691189	1.3503059626580668E-09	1.3503059626580668E-09	1.3503059626580668E-09	1.3503059626580668E-09	FALSE	NaN	8564.92	8564.92	TRUE	TRUE	51.942039489746094	51.94097977849718	3	_DIK[+114]DENILIDLNRGELK_	_DIK[GlyGly (K)]DENILIDLNRGELK_	704.7147216796875	704.7178330172002	8564.92
0	MaxLFQ	0	Not Defined	Urea_MB_DIA_3	NA	Urea_MB_DIA_3.raw	1	P11310	P11310	P11310	53.3033	53.3042	2.518459396583239E-08	1.1710851472584993E-12	6.167710722609012E-06	2.0727522024216496E-07	0	2.897940863224955E-10	8	272952	DAKIYQIYEGTSQIQR	Stripped Sequence	TRUE	1	DAKIYQIYEGTSQIQR	3	1	TRUE	_DAK[+114]IYQIYEGTSQIQR_	42.203941345214844	FALSE	_DAK[GlyGly (K)]IYQIYEGTSQIQR_	_DAK[GlyGly (K)]IYQIYEGTSQIQR_	no group specified	LABEL_FREE	FALSE	NaN	6.84484951802792E-23	1.102295873283263E-09	82.31764221191406	42.27327252516268	82.23594112341846	1.102295873283263E-09	1.102295873283263E-09	1.102295873283263E-09	1.102295873283263E-09	FALSE	NaN	13314.7	13314.7	TRUE	TRUE	53.304195404052734	53.303333142235154	3	_DAK[+114]IYQIYEGTSQIQR_	_DAK[GlyGly (K)]IYQIYEGTSQIQR_	676.3446044921875	676.3473520981776	13314.7
0	MaxLFQ	0	Not Defined	Urea_MB_DIA_3	NA	Urea_MB_DIA_3.raw	1	P11310	P11310	P11310	53.3033	53.3042	2.518459396583239E-08	1.1710851472584993E-12	6.167710722609012E-06	2.0727522024216496E-07	0	2.897940863224955E-10	8	272952	VAMGAFDKTRPVVAAGAVGLAQR	Stripped Sequence	TRUE	2	VAMGAFDKTRPVVAAGAVGLAQR	4	1	FALSE	_VAMGAFDK[+114]TRPVVAAGAVGLAQR_	44.28143310546875	FALSE	_VAMGAFDK[GlyGly (K)]TRPVVAAGAVGLAQR_	_VAMGAFDK[GlyGly (K)]TRPVVAAGAVGLAQR_	no group specified	LABEL_FREE	FALSE	NaN	2.1403196441158125E-16	4.605199021942971E-09	84.8814	44.30940210648375	84.84781869586601	4.605199021942971E-09	4.605199021942971E-09	4.605199021942971E-09	4.605199021942971E-09	FALSE	NaN	10795.3	10795.3	TRUE	TRUE	47.32945251464844	47.32772419221806	4	_VAMGAFDK[+114]TRPVVAAGAVGLAQR_	_VAMGAFDK[GlyGly (K)]TRPVVAAGAVGLAQR_	600.58	600.582	10795.3
0	MaxLFQ	0	Not Defined	Urea_MB_DIA_3	NA	Urea_MB_DIA_3.raw	1	P11310	P11310	P11310	53.3033	53.3042	2.518459396583239E-08	1.1710851472584993E-12	6.167710722609012E-06	2.0727522024216496E-07	0	2.897940863224955E-10	8	272952	GIVFEDVKVPK	Stripped Sequence	TRUE	1	GIVFEDVKVPK	8	1	FALSE	_GIVFEDVK[+114]VPK_	35.059017181396484	FALSE	_GIVFEDVK[GlyGly (K)]VPK_	_GIVFEDVK[GlyGly (K)]VPK_	no group specified	LABEL_FREE	FALSE	NaN	3.950214821912823E-09	4.359211766403634E-08	74.11198425292969	35.082250451034405	74.07616196444418	4.359211766403634E-08	4.359211766403634E-08	4.359211766403634E-08	4.359211766403634E-08	FALSE	NaN	2408.209228515625	2408.209228515625	TRUE	TRUE	37.98598098754883	37.98289829509346	3	_GIVFEDVK[+114]VPK_	_GIVFEDVK[GlyGly (K)]VPK_	448.9222412109375	448.9236689069085	2408.209228515625
0	MaxLFQ	0	Not Defined	Urea_MB_DIA_3	NA	Urea_MB_DIA_3.raw	1	P11362	P11362	P11362	50.9579	50.9591	6.733464630315211E-08	3.225680139662401E-11	1.8841083225252924E-05	2.1778510604646093E-06	0	2.044450655212024E-09	1	6359.63	FKCPSSGTPNPTLR	Stripped Sequence	TRUE	1	FKCPSSGTPNPTLR	1	1	TRUE	_FK[+114]C[+57]PSSGTPNPTLR_	1.9033697843551636	FALSE	_FK[GlyGly (K)]C[Carbamidomethyl (C)]PSSGTPNPTLR_	_FK[GlyGly (K)]C[Carbamidomethyl (C)]PSSGTPNPTLR_	no group specified	LABEL_FREE	FALSE	NaN	3.402544118721231E-20	1.6944645036484637E-09	40.250762939453125	1.8673130047636337	40.29039127104369	1.6944645036484637E-09	1.6944645036484637E-09	1.6944645036484637E-09	1.6944645036484637E-09	FALSE	NaN	6359.63	6359.63	TRUE	TRUE	50.95906448364258	50.957862286607764	3	_FK[+114]C[+57]PSSGTPNPTLR_	_FK[GlyGly (K)]C[Carbamidomethyl (C)]PSSGTPNPTLR_	559.2788696289062	559.2817177837812	6359.63
0	MaxLFQ	0	Not Defined	Urea_MB_DIA_3	NA	Urea_MB_DIA_3.raw	1	P11387	P11387	P11387	51.717	51.718	4.934425490432659E-08	1.1404807653825344E-11	1.344613627048289E-05	1.0965332209446963E-06	0	1.1357154023249053E-09	7	11057.5	FLEHKGPVFAPPYEPLPENVK	Stripped Sequence	TRUE	1	FLEHKGPVFAPPYEPLPENVK	1	1	TRUE	_FLEHK[+114]GPVFAPPYEPLPENVK_	54.823604583740234	FALSE	_FLEHK[GlyGly (K)]GPVFAPPYEPLPENVK_	_FLEHK[GlyGly (K)]GPVFAPPYEPLPENVK_	no group specified	LABEL_FREE	FALSE	NaN	5.605756689157566E-16	5.215947902705072E-09	96.54728698730469	54.74354352110638	96.62644534272209	5.215947902705072E-09	5.215947902705072E-09	5.215947902705072E-09	5.215947902705072E-09	FALSE	NaN	13555.3	13555.3	TRUE	TRUE	46.89435577392578	46.892564382647606	4	_FLEHK[+114]GPVFAPPYEPLPENVK_	_FLEHK[GlyGly (K)]GPVFAPPYEPLPENVK_	631.3323974609375	631.3351897514611	13555.3
0	MaxLFQ	0	Not Defined	Urea_MB_DIA_3	NA	Urea_MB_DIA_3.raw	1	P11387	P11387	P11387	51.717	51.718	4.934425490432659E-08	1.1404807653825344E-11	1.344613627048289E-05	1.0965332209446963E-06	0	1.1357154023249053E-09	7	11057.5	HLQDLMEGLTAKVFR	Stripped Sequence	TRUE	1	HLQDLMEGLTAKVFR	2	1	TRUE	_HLQDLMEGLTAK[+114]VFR_	81.15240478515625	FALSE	_HLQDLMEGLTAK[GlyGly (K)]VFR_	_HLQDLMEGLTAK[GlyGly (K)]VFR_	no group specified	LABEL_FREE	FALSE	NaN	2.3966504169160678E-14	8.578248101353635E-09	120.52519226074219	81.06219306578451	120.55631397988128	8.578248101353635E-09	8.578248101353635E-09	8.578248101353635E-09	8.578248101353635E-09	FALSE	NaN	10657.3	10657.3	TRUE	TRUE	45.11464309692383	45.11259372984985	3	_HLQDLMEGLTAK[+114]VFR_	_HLQDLMEGLTAK[GlyGly (K)]VFR_	624.6647338867188	624.6682711179582	10657.3
0	MaxLFQ	0	Not Defined	Urea_MB_DIA_3	NA	Urea_MB_DIA_3.raw	1	P11388	P11388	P11388	58.08	58.0802	9.682691981538483E-09	1.335070546275947E-14	3.1252451807255274E-07	1.9366228609758234E-10	0	2.5783926718741663E-11	79	141870	GIPVVEHKVEK	Stripped Sequence	FALSE	1	GIPVVEHKVEK	3	2	TRUE	_GIPVVEHK[+114]VEK_	-50.4836	FALSE	_GIPVVEHK[GlyGly (K)]VEK_	_GIPVVEHK[GlyGly (K)]VEK_	no group specified	LABEL_FREE	FALSE	NaN	1.22756591739067E-21	1.27614404476663E-09	26.60617446899414	-50.5381	26.61189942077052	1.27614404476663E-09	1.27614404476663E-09	1.27614404476663E-09	1.27614404476663E-09	FALSE	NaN	182851	182851	TRUE	TRUE	52.23640060424805	52.23538356170839	3	_GIPVVEHK[+114]VEK_	_GIPVVEHK[GlyGly (K)]VEK_	450.25762939453125	450.2595699443379	182851
0	MaxLFQ	0	Not Defined	Urea_MB_DIA_3	NA	Urea_MB_DIA_3.raw	1	P11388	P11388	P11388	58.08	58.0802	9.682691981538483E-09	1.335070546275947E-14	3.1252451807255274E-07	1.9366228609758234E-10	0	2.5783926718741663E-11	79	141870	GIPVVEHKVEK	Stripped Sequence	FALSE	1	GIPVVEHKVEK	3	2	TRUE	_GIPVVEHK[+114]VEK_	-50.4836	FALSE	_GIPVVEHK[GlyGly (K)]VEK_	_GIPVVEHK[GlyGly (K)]VEK_	no group specified	LABEL_FREE	FALSE	NaN	6.17192012854724E-17	3.937116461999062E-09	26.60889434814453	-50.5122	26.61189942077052	3.937116461999062E-09	3.937116461999062E-09	3.937116461999062E-09	3.937116461999062E-09	FALSE	NaN	33925.5	33925.5	TRUE	TRUE	47.87812423706055	47.876475446582745	2	_GIPVVEHK[+114]VEK_	_GIPVVEHK[GlyGly (K)]VEK_	674.883	674.8860296098237	33925.5
0	MaxLFQ	0	Not Defined	Urea_MB_DIA_3	NA	Urea_MB_DIA_3.raw	1	P11388	P11388	P11388	58.08	58.0802	9.682691981538483E-09	1.335070546275947E-14	3.1252451807255274E-07	1.9366228609758234E-10	0	2.5783926718741663E-11	79	141870	YSGPEDDAAISLAFSKK	Stripped Sequence	TRUE	1	YSGPEDDAAISLAFSKK	5	1	FALSE	_YSGPEDDAAISLAFSK[+114]K_	44.95524978637695	FALSE	_YSGPEDDAAISLAFSK[GlyGly (K)]K_	_YSGPEDDAAISLAFSK[GlyGly (K)]K_	no group specified	LABEL_FREE	FALSE	NaN	1.712602824312237E-12	1.5282846130193605E-08	85.79776000976562	45.084028926316954	85.63159272307203	1.5282846130193605E-08	1.5282846130193605E-08	1.5282846130193605E-08	1.5282846130193605E-08	FALSE	NaN	93377.9	93377.9	TRUE	TRUE	42.90999984741211	42.90763090931741	3	_YSGPEDDAAISLAFSK[+114]K_	_YSGPEDDAAISLAFSK[GlyGly (K)]K_	638.3143920898438	638.3169351390634	93377.9
0	MaxLFQ	0	Not Defined	Urea_MB_DIA_3	NA	Urea_MB_DIA_3.raw	1	P11388	P11388	P11388	58.08	58.0802	9.682691981538483E-09	1.335070546275947E-14	3.1252451807255274E-07	1.9366228609758234E-10	0	2.5783926718741663E-11	79	141870	VFLNGNKLPVK	Stripped Sequence	TRUE	1	VFLNGNKLPVK	6	1	FALSE	_VFLNGNK[+114]LPVK_	22.230119705200195	FALSE	_VFLNGNK[GlyGly (K)]LPVK_	_VFLNGNK[GlyGly (K)]LPVK_	no group specified	LABEL_FREE	FALSE	NaN	2.232206525740535E-13	1.159182083881362E-08	60.09450149536133	22.248916845704834	60.07613564351078	1.159182083881362E-08	1.159182083881362E-08	1.159182083881362E-08	1.159182083881362E-08	FALSE	NaN	92975.2	92975.2	TRUE	TRUE	43.992000579833984	43.989788481662735	3	_VFLNGNK[+114]LPVK_	_VFLNGNK[GlyGly (K)]LPVK_	448.2662353515625	448.26785385818823	92975.2
0	MaxLFQ	0	Not Defined	Urea_MB_DIA_3	NA	Urea_MB_DIA_3.raw	1	P11388	P11388	P11388	58.08	58.0802	9.682691981538483E-09	1.335070546275947E-14	3.1252451807255274E-07	1.9366228609758234E-10	0	2.5783926718741663E-11	79	141870	EASHKQIMENAEINNIIK	Stripped Sequence	FALSE	1	EASHKQIMENAEINNIIK	7	3	FALSE	_EASHK[+114]QIMENAEINNIIK_	28.20331382751465	FALSE	_EASHK[GlyGly (K)]QIMENAEINNIIK_	_EASHK[GlyGly (K)]QIMENAEINNIIK_	no group specified	LABEL_FREE	FALSE	NaN	9.432937418472193E-17	4.154110897675285E-09	66.58985137939453	28.291758108939923	66.49997571655031	4.154110897675285E-09	4.154110897675285E-09	4.154110897675285E-09	4.154110897675285E-09	FALSE	NaN	62262.8	62262.8	TRUE	TRUE	47.692596435546875	47.69092075214256	4	_EASHK[+114]QIMENAEINNIIK_	_EASHK[GlyGly (K)]QIMENAEINNIIK_	549.7824096679688	549.7844987142769	62262.8
0	MaxLFQ	0	Not Defined	Urea_MB_DIA_3	NA	Urea_MB_DIA_3.raw	1	P11388	P11388	P11388	58.08	58.0802	9.682691981538483E-09	1.335070546275947E-14	3.1252451807255274E-07	1.9366228609758234E-10	0	2.5783926718741663E-11	79	141870	EASHKQIMENAEINNIIK	Stripped Sequence	FALSE	1	EASHKQIMENAEINNIIK	7	3	FALSE	_EASHK[+114]QIMENAEINNIIK_	28.20331382751465	FALSE	_EASHK[GlyGly (K)]QIMENAEINNIIK_	_EASHK[GlyGly (K)]QIMENAEINNIIK_	no group specified	LABEL_FREE	FALSE	NaN	1.2397836934591872E-13	1.06888441511391E-08	66.53449249267578	28.237280881163258	66.49997571655031	1.06888441511391E-08	1.06888441511391E-08	1.06888441511391E-08	1.06888441511391E-08	FALSE	NaN	21180.1	21180.1	TRUE	TRUE	44.293575286865234	44.29140690303959	3	_EASHK[+114]QIMENAEINNIIK_	_EASHK[GlyGly (K)]QIMENAEINNIIK_	732.7074584960938	732.7103922724192	21180.1
0	MaxLFQ	0	Not Defined	Urea_MB_DIA_3	NA	Urea_MB_DIA_3.raw	1	P11388	P11388	P11388	58.08	58.0802	9.682691981538483E-09	1.335070546275947E-14	3.1252451807255274E-07	1.9366228609758234E-10	0	2.5783926718741663E-11	79	141870	EASHKQIMENAEINNIIK	Stripped Sequence	FALSE	1	EASHKQIMENAEINNIIK	7	3	FALSE	_EASHK[+114]QIM[+16]ENAEINNIIK_	13.583864212036133	FALSE	_EASHK[GlyGly (K)]QIM[Oxidation (M)]ENAEINNIIK_	_EASHK[GlyGly (K)]QIM[Oxidation (M)]ENAEINNIIK_	no group specified	LABEL_FREE	FALSE	NaN	1.170401113156007E-19	1.921309756907656E-09	51.9989	13.562018680808343	52.02347510502328	1.921309756907656E-09	1.921309756907656E-09	1.921309756907656E-09	1.921309756907656E-09	FALSE	NaN	7556.81	7556.81	TRUE	TRUE	50.471065521240234	50.469792586989065	4	_EASHK[+114]QIM[+16]ENAEINNIIK_	_EASHK[GlyGly (K)]QIM[Oxidation (M)]ENAEINNIIK_	553.7811279296875	553.7836260573872	7556.81
0	MaxLFQ	0	Not Defined	Urea_MB_DIA_3	NA	Urea_MB_DIA_3.raw	1	P11388	P11388	P11388	58.08	58.0802	9.682691981538483E-09	1.335070546275947E-14	3.1252451807255274E-07	1.9366228609758234E-10	0	2.5783926718741663E-11	79	141870	NKQEMAFYSLPEFEEWK	Stripped Sequence	TRUE	1	NKQEMAFYSLPEFEEWK	8	2	FALSE	_NK[+114]QEMAFYSLPEFEEWK_	80.83234405517578	FALSE	_NK[GlyGly (K)]QEMAFYSLPEFEEWK_	_NK[GlyGly (K)]QEMAFYSLPEFEEWK_	no group specified	LABEL_FREE	FALSE	NaN	3.217670544285336E-18	2.749452754371267E-09	120.46925354003906	80.90004494821005	120.44589772559331	2.749452754371267E-09	2.749452754371267E-09	2.749452754371267E-09	2.749452754371267E-09	FALSE	NaN	67958.7	67958.7	TRUE	TRUE	49.12946701049805	49.12799960668562	3	_NK[+114]QEMAFYSLPEFEEWK_	_NK[GlyGly (K)]QEMAFYSLPEFEEWK_	764.021	764.0249440353025	67958.7
0	MaxLFQ	0	Not Defined	Urea_MB_DIA_3	NA	Urea_MB_DIA_3.raw	1	P11388	P11388	P11388	58.08	58.0802	9.682691981538483E-09	1.335070546275947E-14	3.1252451807255274E-07	1.9366228609758234E-10	0	2.5783926718741663E-11	79	141870	NKQEMAFYSLPEFEEWK	Stripped Sequence	TRUE	1	NKQEMAFYSLPEFEEWK	8	2	FALSE	_NK[+114]QEM[+16]AFYSLPEFEEWK_	72.62286376953125	FALSE	_NK[GlyGly (K)]QEM[Oxidation (M)]AFYSLPEFEEWK_	_NK[GlyGly (K)]QEM[Oxidation (M)]AFYSLPEFEEWK_	no group specified	LABEL_FREE	FALSE	NaN	3.512919399817349E-10	3.142427303940819E-08	115.78591918945312	72.55351095678874	115.83552803359618	3.142427303940819E-08	3.142427303940819E-08	3.142427303940819E-08	3.142427303940819E-08	FALSE	NaN	14171.2	14171.2	TRUE	TRUE	39.72971725463867	39.72688732306825	3	_NK[+114]QEM[+16]AFYSLPEFEEWK_	_NK[GlyGly (K)]QEM[Oxidation (M)]AFYSLPEFEEWK_	769.3526611328125	769.3568892187831	14171.2
0	MaxLFQ	0	Not Defined	Urea_MB_DIA_3	NA	Urea_MB_DIA_3.raw	1	P11388	P11388	P11388	58.08	58.0802	9.682691981538483E-09	1.335070546275947E-14	3.1252451807255274E-07	1.9366228609758234E-10	0	2.5783926718741663E-11	79	141870	SIPSMVDGLKPGQR	Stripped Sequence	TRUE	1	SIPSMVDGLKPGQR	9	2	FALSE	_SIPSMVDGLK[+114]PGQR_	29.96971893310547	FALSE	_SIPSMVDGLK[GlyGly (K)]PGQR_	_SIPSMVDGLK[GlyGly (K)]PGQR_	no group specified	LABEL_FREE	FALSE	NaN	9.28649971557291E-16	5.5683814623345275E-09	68.56169891357422	29.844590765794067	68.74001767586515	5.5683814623345275E-09	5.5683814623345275E-09	5.5683814623345275E-09	5.5683814623345275E-09	FALSE	NaN	69614.4	69614.4	TRUE	TRUE	46.66264724731445	46.66082226904647	3	_SIPSMVDGLK[+114]PGQR_	_SIPSMVDGLK[GlyGly (K)]PGQR_	533.615	533.6174300880991	69614.4
0	MaxLFQ	0	Not Defined	Urea_MB_DIA_3	NA	Urea_MB_DIA_3.raw	1	P11388	P11388	P11388	58.08	58.0802	9.682691981538483E-09	1.335070546275947E-14	3.1252451807255274E-07	1.9366228609758234E-10	0	2.5783926718741663E-11	79	141870	SIPSMVDGLKPGQR	Stripped Sequence	TRUE	1	SIPSMVDGLKPGQR	9	2	FALSE	_SIPSMVDGLK[+114]PGQR_	29.96971893310547	FALSE	_SIPSMVDGLK[GlyGly (K)]PGQR_	_SIPSMVDGLK[GlyGly (K)]PGQR_	no group specified	LABEL_FREE	FALSE	NaN	1.0545294172031042E-16	4.2107686476350694E-09	68.55889892578125	29.842625984654227	68.74001767586515	4.2107686476350694E-09	4.2107686476350694E-09	4.2107686476350694E-09	4.2107686476350694E-09	FALSE	NaN	5552.86	5552.86	TRUE	TRUE	47.6436	47.64188334106741	2	_SIPSMVDGLK[+114]PGQR_	_SIPSMVDGLK[GlyGly (K)]PGQR_	799.9196166992188	799.9226480546423	5552.86
0	MaxLFQ	0	Not Defined	Urea_MB_DIA_3	NA	Urea_MB_DIA_3.raw	1	P11388	P11388	P11388	58.08	58.0802	9.682691981538483E-09	1.335070546275947E-14	3.1252451807255274E-07	1.9366228609758234E-10	0	2.5783926718741663E-11	79	141870	EKQDEQVGLPGKGGK	Stripped Sequence	TRUE	2	EKQDEQVGLPGKGGK	10	2	FALSE	_EKQDEQVGLPGK[+114]GGK_	-104.792	FALSE	_EKQDEQVGLPGK[GlyGly (K)]GGK_	_EKQDEQVGLPGK[GlyGly (K)]GGK_	no group specified	LABEL_FREE	FALSE	NaN	1.7699801367317134E-19	1.9993972598207675E-09	20.87489891052246	-104.402	20.833415306411755	1.9993972598207675E-09	1.9993972598207675E-09	1.9993972598207675E-09	1.9993972598207675E-09	FALSE	NaN	50288	50288	TRUE	TRUE	50.30632019042969	50.30502337574637	3	_EKQDEQVGLPGK[+114]GGK_	_EKQDEQVGLPGK[GlyGly (K)]GGK_	561.96	561.9583033311303	50288
0	MaxLFQ	0	Not Defined	Urea_MB_DIA_3	NA	Urea_MB_DIA_3.raw	1	P11388	P11388	P11388	58.08	58.0802	9.682691981538483E-09	1.335070546275947E-14	3.1252451807255274E-07	1.9366228609758234E-10	0	2.5783926718741663E-11	79	141870	EKQDEQVGLPGKGGK	Stripped Sequence	TRUE	2	EKQDEQVGLPGKGGK	10	2	FALSE	_EKQDEQVGLPGK[+114]GGK_	-104.792	FALSE	_EKQDEQVGLPGK[GlyGly (K)]GGK_	_EKQDEQVGLPGK[GlyGly (K)]GGK_	no group specified	LABEL_FREE	FALSE	NaN	3.248613822393054E-09	4.24769892447969E-08	20.92892837524414	-103.894	20.833415306411755	4.24769892447969E-08	4.24769892447969E-08	4.24769892447969E-08	4.24769892447969E-08	FALSE	NaN	21552.7	21552.7	TRUE	TRUE	38.13616180419922	38.13310088099694	4	_EKQDEQVGLPGK[+114]GGK_	_EKQDEQVGLPGK[GlyGly (K)]GGK_	421.7219543457031	421.7192197197203	21552.7
0	MaxLFQ	0	Not Defined	Urea_MB_DIA_3	NA	Urea_MB_DIA_3.raw	1	P11388	P11388	P11388	58.08	58.0802	9.682691981538483E-09	1.335070546275947E-14	3.1252451807255274E-07	1.9366228609758234E-10	0	2.5783926718741663E-11	79	141870	EYFADMKR	Stripped Sequence	TRUE	1	EYFADMKR	11	2	FALSE	_EYFADMK[+114]R_	-0.202133	FALSE	_EYFADMK[GlyGly (K)]R_	_EYFADMK[GlyGly (K)]R_	no group specified	LABEL_FREE	FALSE	NaN	3.8473192023333943E-16	4.961658474842633E-09	37.930110931396484	-0.261951	37.992968006302526	4.961658474842633E-09	4.961658474842633E-09	4.961658474842633E-09	4.961658474842633E-09	FALSE	NaN	48593.5	48593.5	TRUE	TRUE	47.06553649902344	47.063769921011115	3	_EYFADMK[+114]R_	_EYFADMK[GlyGly (K)]R_	391.85	391.85192733037377	48593.5
0	MaxLFQ	0	Not Defined	Urea_MB_DIA_3	NA	Urea_MB_DIA_3.raw	1	P11388	P11388	P11388	58.08	58.0802	9.682691981538483E-09	1.335070546275947E-14	3.1252451807255274E-07	1.9366228609758234E-10	0	2.5783926718741663E-11	79	141870	EYFADMKR	Stripped Sequence	TRUE	1	EYFADMKR	11	2	FALSE	_EYFADMK[+114]R_	-0.202133	FALSE	_EYFADMK[GlyGly (K)]R_	_EYFADMK[GlyGly (K)]R_	no group specified	LABEL_FREE	FALSE	NaN	1.2843724360978242E-18	2.47625650417224E-09	37.89909362792969	-0.291469	37.992968006302526	2.47625650417224E-09	2.47625650417224E-09	2.47625650417224E-09	2.47625650417224E-09	FALSE	NaN	16077.2	16077.2	TRUE	TRUE	49.50666046142578	49.50524773316966	2	_EYFADMK[+114]R_	_EYFADMK[GlyGly (K)]R_	587.271	587.2743249558266	16077.2
0	MaxLFQ	0	Not Defined	Urea_MB_DIA_3	NA	Urea_MB_DIA_3.raw	1	P11388	P11388	P11388	58.08	58.0802	9.682691981538483E-09	1.335070546275947E-14	3.1252451807255274E-07	1.9366228609758234E-10	0	2.5783926718741663E-11	79	141870	IFDEILVNAADNKQR	Stripped Sequence	FALSE	1	IFDEILVNAADNKQR	12	2	FALSE	_IFDEILVNAADNK[+114]QR_	48.10478973388672	FALSE	_IFDEILVNAADNK[GlyGly (K)]QR_	_IFDEILVNAADNK[GlyGly (K)]QR_	no group specified	LABEL_FREE	FALSE	NaN	6.706213658613379E-20	1.8154566896587853E-09	89.21453857421875	48.09200706776676	89.23191588792814	1.8154566896587853E-09	1.8154566896587853E-09	1.8154566896587853E-09	1.8154566896587853E-09	FALSE	NaN	53931	53931	TRUE	TRUE	50.69179916381836	50.69055822570783	3	_IFDEILVNAADNK[+114]QR_	_IFDEILVNAADNK[GlyGly (K)]QR_	620.6585083007812	620.6614391386058	53931
0	MaxLFQ	0	Not Defined	Urea_MB_DIA_3	NA	Urea_MB_DIA_3.raw	1	P11388	P11388	P11388	58.08	58.0802	9.682691981538483E-09	1.335070546275947E-14	3.1252451807255274E-07	1.9366228609758234E-10	0	2.5783926718741663E-11	79	141870	IFDEILVNAADNKQR	Stripped Sequence	FALSE	1	IFDEILVNAADNKQR	12	2	FALSE	_IFDEILVNAADNK[+114]QR_	48.10478973388672	FALSE	_IFDEILVNAADNK[GlyGly (K)]QR_	_IFDEILVNAADNK[GlyGly (K)]QR_	no group specified	LABEL_FREE	FALSE	NaN	1.0786764683507963E-14	7.713903820578352E-09	89.20854949951172	48.08760153399855	89.23191588792814	7.713903820578352E-09	7.713903820578352E-09	7.713903820578352E-09	7.713903820578352E-09	FALSE	NaN	7513.12	7513.12	TRUE	TRUE	45.503570556640625	45.501577566010006	2	_IFDEILVNAADNK[+114]QR_	_IFDEILVNAADNK[GlyGly (K)]QR_	930.484	930.4880901351822	7513.12
0	MaxLFQ	0	Not Defined	Urea_MB_DIA_3	NA	Urea_MB_DIA_3.raw	1	P11388	P11388	P11388	58.08	58.0802	9.682691981538483E-09	1.335070546275947E-14	3.1252451807255274E-07	1.9366228609758234E-10	0	2.5783926718741663E-11	79	141870	GFQQISFVNSIATSKGGR	Stripped Sequence	TRUE	1	GFQQISFVNSIATSKGGR	13	1	FALSE	_GFQQISFVNSIATSK[+114]GGR_	49.61951446533203	FALSE	_GFQQISFVNSIATSK[GlyGly (K)]GGR_	_GFQQISFVNSIATSK[GlyGly (K)]GGR_	no group specified	LABEL_FREE	FALSE	NaN	8.676322164814033E-24	1.0562246202936065E-09	91.024	49.8514	90.8188	1.0562246202936065E-09	1.0562246202936065E-09	1.0562246202936065E-09	1.0562246202936065E-09	FALSE	NaN	60056.9	60056.9	TRUE	TRUE	54.07505416870117	54.07430364565235	3	_GFQQISFVNSIATSK[+114]GGR_	_GFQQISFVNSIATSK[GlyGly (K)]GGR_	671.0167236328125	671.0196455386467	60056.9
0	MaxLFQ	0	Not Defined	Urea_MB_DIA_3	NA	Urea_MB_DIA_3.raw	1	P11388	P11388	P11388	58.08	58.0802	9.682691981538483E-09	1.335070546275947E-14	3.1252451807255274E-07	1.9366228609758234E-10	0	2.5783926718741663E-11	79	141870	VTIDPENNLISIWNNGKGIPVVEHK	Stripped Sequence	TRUE	1	VTIDPENNLISIWNNGKGIPVVEHK	14	1	FALSE	_VTIDPENNLISIWNNGK[+114]GIPVVEHK_	80.61512756347656	FALSE	_VTIDPENNLISIWNNGK[GlyGly (K)]GIPVVEHK_	_VTIDPENNLISIWNNGK[GlyGly (K)]GIPVVEHK_	no group specified	LABEL_FREE	FALSE	NaN	5.924869072846233E-17	3.91772301581011E-09	120.35830688476562	80.58100228118518	120.37048842173559	3.91772301581011E-09	3.91772301581011E-09	3.91772301581011E-09	3.91772301581011E-09	FALSE	NaN	59417.2	59417.2	TRUE	TRUE	47.895904541015625	47.89425832785725	4	_VTIDPENNLISIWNNGK[+114]GIPVVEHK_	_VTIDPENNLISIWNNGK[GlyGly (K)]GIPVVEHK_	725.8870849609375	725.8907818440135	59417.2
0	MaxLFQ	0	Not Defined	Urea_MB_DIA_3	NA	Urea_MB_DIA_3.raw	1	P11388	P11388	P11388	58.08	58.0802	9.682691981538483E-09	1.335070546275947E-14	3.1252451807255274E-07	1.9366228609758234E-10	0	2.5783926718741663E-11	79	141870	GKILNVR	Stripped Sequence	FALSE	1	GKILNVR	15	1	FALSE	_GK[+114]ILNVR_	-71.5206	FALSE	_GK[GlyGly (K)]ILNVR_	_GK[GlyGly (K)]ILNVR_	no group specified	LABEL_FREE	FALSE	NaN	2.1366479765263032E-19	2.0371141462834087E-09	24.3867	-71.3885	24.372678844341713	2.0371141462834087E-09	2.0371141462834087E-09	2.0371141462834087E-09	2.0371141462834087E-09	FALSE	NaN	54292.8	54292.8	TRUE	TRUE	50.231101989746094	50.22979427191227	2	_GK[+114]ILNVR_	_GK[GlyGly (K)]ILNVR_	457.28253173828125	457.283	54292.8
0	MaxLFQ	0	Not Defined	Urea_MB_DIA_3	NA	Urea_MB_DIA_3.raw	1	P11388	P11388	P11388	58.08	58.0802	9.682691981538483E-09	1.335070546275947E-14	3.1252451807255274E-07	1.9366228609758234E-10	0	2.5783926718741663E-11	79	141870	IFDEILVNAADNKQRDPK	Stripped Sequence	TRUE	2	IFDEILVNAADNKQRDPK	17	2	FALSE	_IFDEILVNAADNK[+114]QRDPK_	38.07685852050781	FALSE	_IFDEILVNAADNK[GlyGly (K)]QRDPK_	_IFDEILVNAADNK[GlyGly (K)]QRDPK_	no group specified	LABEL_FREE	FALSE	NaN	7.947973704509775E-19	2.35035636694363E-09	77.38626098632812	37.93596105518302	77.53942217349402	2.35035636694363E-09	2.35035636694363E-09	2.35035636694363E-09	2.35035636694363E-09	FALSE	NaN	26870.3	26870.3	TRUE	TRUE	49.701988220214844	49.70060380542452	4	_IFDEILVNAADNK[+114]QRDPK_	_IFDEILVNAADNK[GlyGly (K)]QRDPK_	550.7893676757812	550.7914013553196	26870.3
0	MaxLFQ	0	Not Defined	Urea_MB_DIA_3	NA	Urea_MB_DIA_3.raw	1	P11388	P11388	P11388	58.08	58.0802	9.682691981538483E-09	1.335070546275947E-14	3.1252451807255274E-07	1.9366228609758234E-10	0	2.5783926718741663E-11	79	141870	IFDEILVNAADNKQRDPK	Stripped Sequence	TRUE	2	IFDEILVNAADNKQRDPK	17	2	FALSE	_IFDEILVNAADNK[+114]QRDPK_	38.07685852050781	FALSE	_IFDEILVNAADNK[GlyGly (K)]QRDPK_	_IFDEILVNAADNK[GlyGly (K)]QRDPK_	no group specified	LABEL_FREE	FALSE	NaN	2.239516028256427E-18	2.6408505893075936E-09	77.37384033203125	37.92453493123812	77.53942217349402	2.6408505893075936E-09	2.6408505893075936E-09	2.6408505893075936E-09	2.6408505893075936E-09	FALSE	NaN	19885.9	19885.9	TRUE	TRUE	49.278873443603516	49.277427696794476	3	_IFDEILVNAADNK[+114]QRDPK_	_IFDEILVNAADNK[GlyGly (K)]QRDPK_	734.05	734.0529033771879	19885.9
0	MaxLFQ	0	Not Defined	Urea_MB_DIA_3	NA	Urea_MB_DIA_3.raw	1	P11388	P11388	P11388	58.08	58.0802	9.682691981538483E-09	1.335070546275947E-14	3.1252451807255274E-07	1.9366228609758234E-10	0	2.5783926718741663E-11	79	141870	AGEMELKPFNGEDYTCITFQPDLSK	Stripped Sequence	TRUE	1	AGEMELKPFNGEDYTCITFQPDLSK	18	1	FALSE	_AGEMELK[+114]PFNGEDYTC[+57]ITFQPDLSK_	80.61512756347656	FALSE	_AGEMELK[GlyGly (K)]PFNGEDYTC[Carbamidomethyl (C)]ITFQPDLSK_	_AGEMELK[GlyGly (K)]PFNGEDYTC[Carbamidomethyl (C)]ITFQPDLSK_	no group specified	LABEL_FREE	FALSE	NaN	1.0069034033222124E-05	1.3677283353435442E-07	120.39521789550781	80.68543974731772	120.37048842173559	1.3677283353435442E-07	1.3677283353435442E-07	1.3677283353435442E-07	1.3677283353435442E-07	FALSE	NaN	41370.5	41370.5	TRUE	TRUE	30.436336517333984	30.43215947657991	3	_AGEMELK[+114]PFNGEDYTC[+57]ITFQPDLSK_	_AGEMELK[GlyGly (K)]PFNGEDYTC[Carbamidomethyl (C)]ITFQPDLSK_	1002.1282958984375	1002.132671872966	41370.5
0	MaxLFQ	0	Not Defined	Urea_MB_DIA_3	NA	Urea_MB_DIA_3.raw	1	P11388	P11388	P11388	58.08	58.0802	9.682691981538483E-09	1.335070546275947E-14	3.1252451807255274E-07	1.9366228609758234E-10	0	2.5783926718741663E-11	79	141870	NYEDEDSLKTLR	Stripped Sequence	TRUE	1	NYEDEDSLKTLR	19	1	FALSE	_NYEDEDSLK[+114]TLR_	10.822636604309082	FALSE	_NYEDEDSLK[GlyGly (K)]TLR_	_NYEDEDSLK[GlyGly (K)]TLR_	no group specified	LABEL_FREE	FALSE	NaN	2.253272300337125E-19	2.0507379669451175E-09	49.05647659301758	10.868491527125538	49.00505136358741	2.0507379669451175E-09	2.0507379669451175E-09	2.0507379669451175E-09	2.0507379669451175E-09	FALSE	NaN	41358.1	41358.1	TRUE	TRUE	50.209842681884766	50.2085	3	_NYEDEDSLK[+114]TLR_	_NYEDEDSLK[GlyGly (K)]TLR_	532.9215087890625	532.9238942897663	41358.1
0	MaxLFQ	0	Not Defined	Urea_MB_DIA_3	NA	Urea_MB_DIA_3.raw	1	P11388	P11388	P11388	58.08	58.0802	9.682691981538483E-09	1.335070546275947E-14	3.1252451807255274E-07	1.9366228609758234E-10	0	2.5783926718741663E-11	79	141870	IKNENTEGSPQEDGVELEGLKQR	Stripped Sequence	TRUE	2	IKNENTEGSPQEDGVELEGLKQR	20	2	FALSE	_IKNENTEGSPQEDGVELEGLK[+114]QR_	13.762855529785156	FALSE	_IKNENTEGSPQEDGVELEGLK[GlyGly (K)]QR_	_IKNENTEGSPQEDGVELEGLK[GlyGly (K)]QR_	no group specified	LABEL_FREE	FALSE	NaN	1.126101900431389E-25	1.0562246202936065E-09	52.24949264526367	13.784695478930724	52.224913745467916	1.0562246202936065E-09	1.0562246202936065E-09	1.0562246202936065E-09	1.0562246202936065E-09	FALSE	NaN	35235.7	35235.7	TRUE	TRUE	55.93888854980469	55.93840819629723	4	_IKNENTEGSPQEDGVELEGLK[+114]QR_	_IKNENTEGSPQEDGVELEGLK[GlyGly (K)]QR_	671.833	671.8365840185319	35235.7
0	MaxLFQ	0	Not Defined	Urea_MB_DIA_3	NA	Urea_MB_DIA_3.raw	1	P11388	P11388	P11388	58.08	58.0802	9.682691981538483E-09	1.335070546275947E-14	3.1252451807255274E-07	1.9366228609758234E-10	0	2.5783926718741663E-11	79	141870	IKNENTEGSPQEDGVELEGLKQR	Stripped Sequence	TRUE	2	IKNENTEGSPQEDGVELEGLKQR	20	2	FALSE	_IKNENTEGSPQEDGVELEGLK[+114]QR_	13.762855529785156	FALSE	_IKNENTEGSPQEDGVELEGLK[GlyGly (K)]QR_	_IKNENTEGSPQEDGVELEGLK[GlyGly (K)]QR_	no group specified	LABEL_FREE	FALSE	NaN	6.078904580341472E-22	1.225363652083005E-09	52.18999099731445	13.731824399424028	52.224913745467916	1.225363652083005E-09	1.225363652083005E-09	1.225363652083005E-09	1.225363652083005E-09	FALSE	NaN	707.3385009765625	707.3385009765625	TRUE	TRUE	52.498992919921875	52.49801394108906	3	_IKNENTEGSPQEDGVELEGLK[+114]QR_	_IKNENTEGSPQEDGVELEGLK[GlyGly (K)]QR_	895.4422607421875	895.4463172362002	707.3385009765625
0	MaxLFQ	0	Not Defined	Urea_MB_DIA_3	NA	Urea_MB_DIA_3.raw	1	P11388	P11388	P11388	58.08	58.0802	9.682691981538483E-09	1.335070546275947E-14	3.1252451807255274E-07	1.9366228609758234E-10	0	2.5783926718741663E-11	79	141870	NSTECTLILTEGDSAKTLAVSGLGVVGR	Stripped Sequence	TRUE	1	NSTECTLILTEGDSAKTLAVSGLGVVGR	21	1	FALSE	_NSTEC[+57]TLILTEGDSAK[+114]TLAVSGLGVVGR_	83.89192199707031	FALSE	_NSTEC[Carbamidomethyl (C)]TLILTEGDSAK[GlyGly (K)]TLAVSGLGVVGR_	_NSTEC[Carbamidomethyl (C)]TLILTEGDSAK[GlyGly (K)]TLAVSGLGVVGR_	no group specified	LABEL_FREE	FALSE	NaN	3.3767164953936446E-13	1.2268547889319497E-08	121.4493179321289	83.88479584439604	121.45161247355298	1.2268547889319497E-08	1.2268547889319497E-08	1.2268547889319497E-08	1.2268547889319497E-08	FALSE	NaN	34918	34918	TRUE	TRUE	43.777	43.77472282677236	3	_NSTEC[+57]TLILTEGDSAK[+114]TLAVSGLGVVGR_	_NSTEC[Carbamidomethyl (C)]TLILTEGDSAK[GlyGly (K)]TLAVSGLGVVGR_	988.177	988.1813335095306	34918
0	MaxLFQ	0	Not Defined	Urea_MB_DIA_3	NA	Urea_MB_DIA_3.raw	1	P11388	P11388	P11388	58.08	58.0802	9.682691981538483E-09	1.335070546275947E-14	3.1252451807255274E-07	1.9366228609758234E-10	0	2.5783926718741663E-11	79	141870	FLEEFITPIVKVSK	Stripped Sequence	TRUE	1	FLEEFITPIVKVSK	22	1	FALSE	_FLEEFITPIVK[+114]VSK_	84.37335968017578	FALSE	_FLEEFITPIVK[GlyGly (K)]VSK_	_FLEEFITPIVK[GlyGly (K)]VSK_	no group specified	LABEL_FREE	FALSE	NaN	1.7723805062486164E-11	2.0990416827125057E-08	121.55513763427734	84.2134	121.6060294364245	2.0990416827125057E-08	2.0990416827125057E-08	2.0990416827125057E-08	2.0990416827125057E-08	FALSE	NaN	34549.3	34549.3	TRUE	TRUE	41.59273147583008	41.59017159491588	3	_FLEEFITPIVK[+114]VSK_	_FLEEFITPIVK[GlyGly (K)]VSK_	588.6695556640625	588.6730599000034	34549.3
0	MaxLFQ	0	Not Defined	Urea_MB_DIA_3	NA	Urea_MB_DIA_3.raw	1	P11388	P11388	P11388	58.08	58.0802	9.682691981538483E-09	1.335070546275947E-14	3.1252451807255274E-07	1.9366228609758234E-10	0	2.5783926718741663E-11	79	141870	DKYGVFPLR	Stripped Sequence	TRUE	1	DKYGVFPLR	23	2	FALSE	_DK[+114]YGVFPLR_	35.18404006958008	FALSE	_DK[GlyGly (K)]YGVFPLR_	_DK[GlyGly (K)]YGVFPLR_	no group specified	LABEL_FREE	FALSE	NaN	3.562764439339099E-22	1.1902261510919408E-09	74.24070739746094	35.16573644961168	74.26892889039135	1.1902261510919408E-09	1.1902261510919408E-09	1.1902261510919408E-09	1.1902261510919408E-09	FALSE	NaN	22286.3	22286.3	TRUE	TRUE	52.69706344604492	52.69611317825196	3	_DK[+114]YGVFPLR_	_DK[GlyGly (K)]YGVFPLR_	403.5522766113281	403.553	22286.3
0	MaxLFQ	0	Not Defined	Urea_MB_DIA_3	NA	Urea_MB_DIA_3.raw	1	P11388	P11388	P11388	58.08	58.0802	9.682691981538483E-09	1.335070546275947E-14	3.1252451807255274E-07	1.9366228609758234E-10	0	2.5783926718741663E-11	79	141870	DKYGVFPLR	Stripped Sequence	TRUE	1	DKYGVFPLR	23	2	FALSE	_DK[+114]YGVFPLR_	35.18404006958008	FALSE	_DK[GlyGly (K)]YGVFPLR_	_DK[GlyGly (K)]YGVFPLR_	no group specified	LABEL_FREE	FALSE	NaN	1.0958542965211135E-13	1.050920167684596E-08	74.27251434326172	35.18636548754842	74.26892889039135	1.050920167684596E-08	1.050920167684596E-08	1.050920167684596E-08	1.050920167684596E-08	FALSE	NaN	10981.9	10981.9	TRUE	TRUE	44.356300354003906	44.35414106240383	2	_DK[+114]YGVFPLR_	_DK[GlyGly (K)]YGVFPLR_	604.8247680664062	604.8273300141352	10981.9
0	MaxLFQ	0	Not Defined	Urea_MB_DIA_3	NA	Urea_MB_DIA_3.raw	1	P11388	P11388	P11388	58.08	58.0802	9.682691981538483E-09	1.335070546275947E-14	3.1252451807255274E-07	1.9366228609758234E-10	0	2.5783926718741663E-11	79	141870	KTQMAEVLPSPR	Stripped Sequence	TRUE	1	KTQMAEVLPSPR	25	1	FALSE	_K[+114]TQMAEVLPSPR_	9.371685028076172	FALSE	_K[GlyGly (K)]TQMAEVLPSPR_	_K[GlyGly (K)]TQMAEVLPSPR_	no group specified	LABEL_FREE	FALSE	NaN	4.564637259347375E-16	5.073605273785934E-09	47.431758880615234	9.315643852560603	47.484077723572724	5.073605273785934E-09	5.073605273785934E-09	5.073605273785934E-09	5.073605273785934E-09	FALSE	NaN	27020	27020	TRUE	TRUE	46.98796081542969	46.98618299254117	3	_K[+114]TQMAEVLPSPR_	_K[GlyGly (K)]TQMAEVLPSPR_	490.9292907714844	490.93150031111975	27020
0	MaxLFQ	0	Not Defined	Urea_MB_DIA_3	NA	Urea_MB_DIA_3.raw	1	P11388	P11388	P11388	58.08	58.0802	9.682691981538483E-09	1.335070546275947E-14	3.1252451807255274E-07	1.9366228609758234E-10	0	2.5783926718741663E-11	79	141870	IDGKIIIENKPK	Stripped Sequence	TRUE	2	IDGKIIIENKPK	27	1	FALSE	_IDGK[+114]IIIENKPK_	-3.18246	FALSE	_IDGK[GlyGly (K)]IIIENKPK_	_IDGK[GlyGly (K)]IIIENKPK_	no group specified	LABEL_FREE	FALSE	NaN	1.4280698480118043E-22	1.1347331558216424E-09	35.6763	-3.0445	35.57518593367163	1.1347331558216424E-09	1.1347331558216424E-09	1.1347331558216424E-09	1.1347331558216424E-09	FALSE	NaN	25690.6	25690.6	TRUE	TRUE	53.03386306762695	53.032961620158495	3	_IDGK[+114]IIIENKPK_	_IDGK[GlyGly (K)]IIIENKPK_	494.6277160644531	494.6301031215367	25690.6
0	MaxLFQ	0	Not Defined	Urea_MB_DIA_3	NA	Urea_MB_DIA_3.raw	1	P11388	P11388	P11388	58.08	58.0802	9.682691981538483E-09	1.335070546275947E-14	3.1252451807255274E-07	1.9366228609758234E-10	0	2.5783926718741663E-11	79	141870	MEVSPLQPVNENMQVNKIK	Stripped Sequence	TRUE	1	MEVSPLQPVNENMQVNKIK	28	2	FALSE	_[+42]MEVSPLQPVNENMQVNK[+114]IK_	67.64308166503906	FALSE	_[Acetyl (Protein N-term)]MEVSPLQPVNENMQVNK[GlyGly (K)]IK_	_[Acetyl (Protein N-term)]MEVSPLQPVNENMQVNK[GlyGly (K)]IK_	no group specified	LABEL_FREE	FALSE	NaN	1.1463512159925332E-13	1.0575759512255827E-08	110.90520477294922	67.70194707213747	110.8390658410936	1.0575759512255827E-08	1.0575759512255827E-08	1.0575759512255827E-08	1.0575759512255827E-08	FALSE	NaN	15745.4	15745.4	TRUE	TRUE	44.33342361450195	44.33126100683567	3	_[+42]MEVSPLQPVNENMQVNK[+114]IK_	_[Acetyl (Protein N-term)]MEVSPLQPVNENMQVNK[GlyGly (K)]IK_	785.3995971679688	785.4030139424642	15745.4
0	MaxLFQ	0	Not Defined	Urea_MB_DIA_3	NA	Urea_MB_DIA_3.raw	1	P11388	P11388	P11388	58.08	58.0802	9.682691981538483E-09	1.335070546275947E-14	3.1252451807255274E-07	1.9366228609758234E-10	0	2.5783926718741663E-11	79	141870	MEVSPLQPVNENMQVNKIK	Stripped Sequence	TRUE	1	MEVSPLQPVNENMQVNKIK	28	2	FALSE	_[+42]MEVSPLQPVNENM[+16]QVNK[+114]IK_	55.27910232543945	FALSE	_[Acetyl (Protein N-term)]MEVSPLQPVNENM[Oxidation (M)]QVNK[GlyGly (K)]IK_	_[Acetyl (Protein N-term)]MEVSPLQPVNENM[Oxidation (M)]QVNK[GlyGly (K)]IK_	no group specified	LABEL_FREE	FALSE	NaN	1.7020629697328538E-12	1.527167348692532E-08	97.10356903076172	55.30098542862491	97.07868016414903	1.527167348692532E-08	1.527167348692532E-08	1.527167348692532E-08	1.527167348692532E-08	FALSE	NaN	7187.31	7187.31	TRUE	TRUE	42.913368225097656	42.911	3	_[+42]MEVSPLQPVNENM[+16]QVNK[+114]IK_	_[Acetyl (Protein N-term)]MEVSPLQPVNENM[Oxidation (M)]QVNK[GlyGly (K)]IK_	790.7312622070312	790.7345807813288	7187.31
0	MaxLFQ	0	Not Defined	Urea_MB_DIA_3	NA	Urea_MB_DIA_3.raw	1	P11388	P11388	P11388	58.08	58.0802	9.682691981538483E-09	1.335070546275947E-14	3.1252451807255274E-07	1.9366228609758234E-10	0	2.5783926718741663E-11	79	141870	LPVKGFR	Stripped Sequence	TRUE	1	LPVKGFR	29	1	FALSE	_LPVK[+114]GFR_	-6.3114	FALSE	_LPVK[GlyGly (K)]GFR_	_LPVK[GlyGly (K)]GFR_	no group specified	LABEL_FREE	FALSE	NaN	1.2585552649417402E-14	7.874154698488267E-09	32.89679718017578	-6.26673	32.85313982409761	7.874154698488267E-09	7.874154698488267E-09	7.874154698488267E-09	7.874154698488267E-09	FALSE	NaN	22745	22745	TRUE	TRUE	45.428890228271484	45.426886412456895	2	_LPVK[+114]GFR_	_LPVK[GlyGly (K)]GFR_	465.7796325683594	465.78170942793946	22745
0	MaxLFQ	0	Not Defined	Urea_MB_DIA_3	NA	Urea_MB_DIA_3.raw	1	P11388	P11388	P11388	58.08	58.0802	9.682691981538483E-09	1.335070546275947E-14	3.1252451807255274E-07	1.9366228609758234E-10	0	2.5783926718741663E-11	79	141870	TWTQTYKEQVLEPMLNGTEK	Stripped Sequence	TRUE	1	TWTQTYKEQVLEPMLNGTEK	30	1	FALSE	_TWTQTYK[+114]EQVLEPMLNGTEK_	62.903297424316406	FALSE	_TWTQTYK[GlyGly (K)]EQVLEPMLNGTEK_	_TWTQTYK[GlyGly (K)]EQVLEPMLNGTEK_	no group specified	LABEL_FREE	FALSE	NaN	7.184178003592125E-20	1.8261166284536034E-09	105.60346221923828	62.8584	105.64972712569235	1.8261166284536034E-09	1.8261166284536034E-09	1.8261166284536034E-09	1.8261166284536034E-09	FALSE	NaN	21869.6	21869.6	TRUE	TRUE	50.66457748413086	50.663332600139306	3	_TWTQTYK[+114]EQVLEPMLNGTEK_	_TWTQTYK[GlyGly (K)]EQVLEPMLNGTEK_	837.413	837.4160085866216	21869.6
0	MaxLFQ	0	Not Defined	Urea_MB_DIA_3	NA	Urea_MB_DIA_3.raw	1	P11388	P11388	P11388	58.08	58.0802	9.682691981538483E-09	1.335070546275947E-14	3.1252451807255274E-07	1.9366228609758234E-10	0	2.5783926718741663E-11	79	141870	KVLFTCFK	Stripped Sequence	FALSE	1	KVLFTCFK	31	2	FALSE	_K[+114]VLFTC[+57]FK_	20.59248161315918	FALSE	_K[GlyGly (K)]VLFTC[Carbamidomethyl (C)]FK_	_K[GlyGly (K)]VLFTC[Carbamidomethyl (C)]FK_	no group specified	LABEL_FREE	FALSE	NaN	6.087335037931344E-18	2.96194334707796E-09	58.485633850097656	20.68936097175877	58.37213522962513	2.96194334707796E-09	2.96194334707796E-09	2.96194334707796E-09	2.96194334707796E-09	FALSE	NaN	11865.2	11865.2	TRUE	TRUE	48.864688873291016	48.8632	2	_K[+114]VLFTC[+57]FK_	_K[GlyGly (K)]VLFTC[Carbamidomethyl (C)]FK_	578.8128051757812	578.8151781970936	11865.2
0	MaxLFQ	0	Not Defined	Urea_MB_DIA_3	NA	Urea_MB_DIA_3.raw	1	P11388	P11388	P11388	58.08	58.0802	9.682691981538483E-09	1.335070546275947E-14	3.1252451807255274E-07	1.9366228609758234E-10	0	2.5783926718741663E-11	79	141870	NGYGAKLCNIFSTK	Stripped Sequence	FALSE	1	NGYGAKLCNIFSTK	32	1	FALSE	_NGYGAK[+114]LC[+57]NIFSTK_	41.22293472290039	FALSE	_NGYGAK[GlyGly (K)]LC[Carbamidomethyl (C)]NIFSTK_	_NGYGAK[GlyGly (K)]LC[Carbamidomethyl (C)]NIFSTK_	no group specified	LABEL_FREE	FALSE	NaN	1.5332783967838305E-22	1.138258643192906E-09	81.15109252929688	41.258325682924436	81.11130813172673	1.138258643192906E-09	1.138258643192906E-09	1.138258643192906E-09	1.138258643192906E-09	FALSE	NaN	17329.6	17329.6	TRUE	TRUE	53.00773239135742	53.00682715615284	3	_NGYGAK[+114]LC[+57]NIFSTK_	_NGYGAK[GlyGly (K)]LC[Carbamidomethyl (C)]NIFSTK_	562.9471435546875	562.9492701180035	17329.6
0	MaxLFQ	0	Not Defined	Urea_MB_DIA_3	NA	Urea_MB_DIA_3.raw	1	P11388	P11388	P11388	58.08	58.0802	9.682691981538483E-09	1.335070546275947E-14	3.1252451807255274E-07	1.9366228609758234E-10	0	2.5783926718741663E-11	79	141870	FILEKIDGK	Stripped Sequence	TRUE	1	FILEKIDGK	33	1	FALSE	_FILEK[+114]IDGK_	30.642353057861328	FALSE	_FILEK[GlyGly (K)]IDGK_	_FILEK[GlyGly (K)]IDGK_	no group specified	LABEL_FREE	FALSE	NaN	9.194596640795818E-16	5.5605706937280235E-09	69.7468	30.657786738563455	69.72405670208576	5.5605706937280235E-09	5.5605706937280235E-09	5.5605706937280235E-09	5.5605706937280235E-09	FALSE	NaN	15858.5	15858.5	TRUE	TRUE	46.6672	46.665412015060895	2	_FILEK[+114]IDGK_	_FILEK[GlyGly (K)]IDGK_	588.8347778320312	588.8369950596893	15858.5
0	MaxLFQ	0	Not Defined	Urea_MB_DIA_3	NA	Urea_MB_DIA_3.raw	1	P11388	P11388	P11388	58.08	58.0802	9.682691981538483E-09	1.335070546275947E-14	3.1252451807255274E-07	1.9366228609758234E-10	0	2.5783926718741663E-11	79	141870	RAYDIAGSTKDVK	Stripped Sequence	TRUE	2	RAYDIAGSTKDVK	34	1	FALSE	_RAYDIAGSTK[+114]DVK_	-75.9167	FALSE	_RAYDIAGSTK[GlyGly (K)]DVK_	_RAYDIAGSTK[GlyGly (K)]DVK_	no group specified	LABEL_FREE	FALSE	NaN	8.571719208781727E-25	1.0562246202936065E-09	23.935264587402344	-75.6325	23.905030485840925	1.0562246202936065E-09	1.0562246202936065E-09	1.0562246202936065E-09	1.0562246202936065E-09	FALSE	NaN	15426.4	15426.4	TRUE	TRUE	55.003257751464844	55.00264177488581	3	_RAYDIAGSTK[+114]DVK_	_RAYDIAGSTK[GlyGly (K)]DVK_	513.271	513.2709148788605	15426.4
0	MaxLFQ	0	Not Defined	Urea_MB_DIA_3	NA	Urea_MB_DIA_3.raw	1	P11388	P11388	P11388	58.08	58.0802	9.682691981538483E-09	1.335070546275947E-14	3.1252451807255274E-07	1.9366228609758234E-10	0	2.5783926718741663E-11	79	141870	LCNIFSTKFTVETASR	Stripped Sequence	TRUE	1	LCNIFSTKFTVETASR	35	1	FALSE	_LC[+57]NIFSTK[+114]FTVETASR_	55.06450653076172	FALSE	_LC[Carbamidomethyl (C)]NIFSTK[GlyGly (K)]FTVETASR_	_LC[Carbamidomethyl (C)]NIFSTK[GlyGly (K)]FTVETASR_	no group specified	LABEL_FREE	FALSE	NaN	2.6941034251749862E-21	1.3507217883965658E-09	96.79955291748047	54.99868624520283	96.86463106391693	1.3507217883965658E-09	1.3507217883965658E-09	1.3507217883965658E-09	1.3507217883965658E-09	FALSE	NaN	15351.4	15351.4	TRUE	TRUE	51.93950271606445	51.93844263710101	3	_LC[+57]NIFSTK[+114]FTVETASR_	_LC[Carbamidomethyl (C)]NIFSTK[GlyGly (K)]FTVETASR_	663.3350219726562	663.338	15351.4
0	MaxLFQ	0	Not Defined	Urea_MB_DIA_3	NA	Urea_MB_DIA_3.raw	1	P11388	P11388	P11388	58.08	58.0802	9.682691981538483E-09	1.335070546275947E-14	3.1252451807255274E-07	1.9366228609758234E-10	0	2.5783926718741663E-11	79	141870	YYKGLGTSTSK	Stripped Sequence	TRUE	1	YYKGLGTSTSK	36	2	FALSE	_YYK[+114]GLGTSTSK_	-88.1678	FALSE	_YYK[GlyGly (K)]GLGTSTSK_	_YYK[GlyGly (K)]GLGTSTSK_	no group specified	LABEL_FREE	FALSE	NaN	7.111869881098831E-19	2.3215461753056045E-09	22.69835090637207	-87.2601	22.601791136432876	2.3215461753056045E-09	2.3215461753056045E-09	2.3215461753056045E-09	2.3215461753056045E-09	FALSE	NaN	7898.54	7898.54	TRUE	TRUE	49.74706268310547	49.745684802021735	2	_YYK[+114]GLGTSTSK_	_YYK[GlyGly (K)]GLGTSTSK_	659.8355102539062	659.8356393037329	7898.54
0	MaxLFQ	0	Not Defined	Urea_MB_DIA_3	NA	Urea_MB_DIA_3.raw	1	P11388	P11388	P11388	58.08	58.0802	9.682691981538483E-09	1.335070546275947E-14	3.1252451807255274E-07	1.9366228609758234E-10	0	2.5783926718741663E-11	79	141870	YYKGLGTSTSK	Stripped Sequence	TRUE	1	YYKGLGTSTSK	36	2	FALSE	_YYK[+114]GLGTSTSK_	-88.1678	FALSE	_YYK[GlyGly (K)]GLGTSTSK_	_YYK[GlyGly (K)]GLGTSTSK_	no group specified	LABEL_FREE	FALSE	NaN	0.000153902	1.8674227693484908E-06	22.656261444091797	-87.6558	22.601791136432876	1.8674227693484908E-06	1.8674227693484908E-06	1.8674227693484908E-06	1.8674227693484908E-06	FALSE	NaN	7288.65	7288.65	TRUE	TRUE	17.342634201049805	17.3366	3	_YYK[+114]GLGTSTSK_	_YYK[GlyGly (K)]GLGTSTSK_	440.2261047363281	440.22498048250503	7288.65
0	MaxLFQ	0	Not Defined	Urea_MB_DIA_3	NA	Urea_MB_DIA_3.raw	1	P11388	P11388	P11388	58.08	58.0802	9.682691981538483E-09	1.335070546275947E-14	3.1252451807255274E-07	1.9366228609758234E-10	0	2.5783926718741663E-11	79	141870	EAKEYFADMKR	Stripped Sequence	TRUE	2	EAKEYFADMKR	37	2	FALSE	_EAK[+114]EYFADMKR_	-6.15083	FALSE	_EAK[GlyGly (K)]EYFADMKR_	_EAK[GlyGly (K)]EYFADMKR_	no group specified	LABEL_FREE	FALSE	NaN	3.466592778174697E-21	1.3761252610517672E-09	32.99869155883789	-6.16245	33.01005066291859	1.3761252610517672E-09	1.3761252610517672E-09	1.3761252610517672E-09	1.3761252610517672E-09	FALSE	NaN	7709.2	7709.2	TRUE	TRUE	51.84353256225586	51.84245857207117	3	_EAK[+114]EYFADMKR_	_EAK[GlyGly (K)]EYFADMKR_	501.24163818359375	501.2439937734842	7709.2
0	MaxLFQ	0	Not Defined	Urea_MB_DIA_3	NA	Urea_MB_DIA_3.raw	1	P11388	P11388	P11388	58.08	58.0802	9.682691981538483E-09	1.335070546275947E-14	3.1252451807255274E-07	1.9366228609758234E-10	0	2.5783926718741663E-11	79	141870	EAKEYFADMKR	Stripped Sequence	TRUE	2	EAKEYFADMKR	37	2	FALSE	_EAK[+114]EYFADMKR_	-6.15083	FALSE	_EAK[GlyGly (K)]EYFADMKR_	_EAK[GlyGly (K)]EYFADMKR_	no group specified	LABEL_FREE	FALSE	NaN	4.104064266851869E-27	1.0562246202936065E-09	33.006813049316406	-6.15414	33.01005066291859	1.0562246202936065E-09	1.0562246202936065E-09	1.0562246202936065E-09	1.0562246202936065E-09	FALSE	NaN	7150.25	7150.25	TRUE	TRUE	58.080223083496094	58.080053124181795	4	_EAK[+114]EYFADMKR_	_EAK[GlyGly (K)]EYFADMKR_	376.18304443359375	376.1847387215149	7150.25
0	MaxLFQ	0	Not Defined	Urea_MB_DIA_3	NA	Urea_MB_DIA_3.raw	1	P11388	P11388	P11388	58.08	58.0802	9.682691981538483E-09	1.335070546275947E-14	3.1252451807255274E-07	1.9366228609758234E-10	0	2.5783926718741663E-11	79	141870	IVGLQYKK	Stripped Sequence	FALSE	1	IVGLQYKK	41	1	FALSE	_IVGLQYK[+114]K_	-7.52963	FALSE	_IVGLQYK[GlyGly (K)]K_	_IVGLQYK[GlyGly (K)]K_	no group specified	LABEL_FREE	FALSE	NaN	7.856644176089912E-17	4.061262752318616E-09	31.972034454345703	-7.65302	32.02634855026823	4.061262752318616E-09	4.061262752318616E-09	4.061262752318616E-09	4.061262752318616E-09	FALSE	NaN	12884.8	12884.8	TRUE	TRUE	47.772769927978516	47.771105866012185	2	_IVGLQYK[+114]K_	_IVGLQYK[GlyGly (K)]K_	531.8189697265625	531.8214142336566	12884.8
0	MaxLFQ	0	Not Defined	Urea_MB_DIA_3	NA	Urea_MB_DIA_3.raw	1	P11388	P11388	P11388	58.08	58.0802	9.682691981538483E-09	1.335070546275947E-14	3.1252451807255274E-07	1.9366228609758234E-10	0	2.5783926718741663E-11	79	141870	ENMTLQPKSFGSTCQLSEK	Stripped Sequence	TRUE	1	ENMTLQPKSFGSTCQLSEK	42	1	FALSE	_ENMTLQPK[+114]SFGSTC[+57]QLSEK_	30.041210174560547	FALSE	_ENMTLQPK[GlyGly (K)]SFGSTC[Carbamidomethyl (C)]QLSEK_	_ENMTLQPK[GlyGly (K)]SFGSTC[Carbamidomethyl (C)]QLSEK_	no group specified	LABEL_FREE	FALSE	NaN	2.46480180016162E-12	1.6057973025369542E-08	68.66556549072266	29.91747504491601	68.8419	1.6057973025369542E-08	1.6057973025369542E-08	1.6057973025369542E-08	1.6057973025369542E-08	FALSE	NaN	12819.6	12819.6	TRUE	TRUE	42.710350036621094	42.707952158563515	3	_ENMTLQPK[+114]SFGSTC[+57]QLSEK_	_ENMTLQPK[GlyGly (K)]SFGSTC[Carbamidomethyl (C)]QLSEK_	767.0279541015625	767.031	12819.6
0	MaxLFQ	0	Not Defined	Urea_MB_DIA_3	NA	Urea_MB_DIA_3.raw	1	P11388	P11388	P11388	58.08	58.0802	9.682691981538483E-09	1.335070546275947E-14	3.1252451807255274E-07	1.9366228609758234E-10	0	2.5783926718741663E-11	79	141870	SFGSTCQLSEKFIK	Stripped Sequence	TRUE	1	SFGSTCQLSEKFIK	43	1	FALSE	_SFGSTC[+57]QLSEK[+114]FIK_	36.10503005981445	FALSE	_SFGSTC[Carbamidomethyl (C)]QLSEK[GlyGly (K)]FIK_	_SFGSTC[Carbamidomethyl (C)]QLSEK[GlyGly (K)]FIK_	no group specified	LABEL_FREE	FALSE	NaN	2.554787436291617E-13	1.1801202941062612E-08	75.85382843017578	36.384701851718695	75.54457613863218	1.1801202941062612E-08	1.1801202941062612E-08	1.1801202941062612E-08	1.1801202941062612E-08	FALSE	NaN	12707.9	12707.9	TRUE	TRUE	43.92213439941406	43.91991217388701	3	_SFGSTC[+57]QLSEK[+114]FIK_	_SFGSTC[Carbamidomethyl (C)]QLSEK[GlyGly (K)]FIK_	582.6224365234375	582.625	12707.9
0	MaxLFQ	0	Not Defined	Urea_MB_DIA_3	NA	Urea_MB_DIA_3.raw	1	P11388	P11388	P11388	58.08	58.0802	9.682691981538483E-09	1.335070546275947E-14	3.1252451807255274E-07	1.9366228609758234E-10	0	2.5783926718741663E-11	79	141870	GIPKLDDANDAGGR	Stripped Sequence	TRUE	1	GIPKLDDANDAGGR	45	1	FALSE	_GIPK[+114]LDDANDAGGR_	1.2066468000411987	FALSE	_GIPK[GlyGly (K)]LDDANDAGGR_	_GIPK[GlyGly (K)]LDDANDAGGR_	no group specified	LABEL_FREE	FALSE	NaN	1.7454749627836182E-18	2.5679945892143107E-09	39.6561	1.3254455121262867	39.525883959129786	2.5679945892143107E-09	2.5679945892143107E-09	2.5679945892143107E-09	2.5679945892143107E-09	FALSE	NaN	11682.9	11682.9	TRUE	TRUE	49.38119125366211	49.379760338190074	3	_GIPK[+114]LDDANDAGGR_	_GIPK[GlyGly (K)]LDDANDAGGR_	504.918	504.9207168362016	11682.9
0	MaxLFQ	0	Not Defined	Urea_MB_DIA_3	NA	Urea_MB_DIA_3.raw	1	P11388	P11388	P11388	58.08	58.0802	9.682691981538483E-09	1.335070546275947E-14	3.1252451807255274E-07	1.9366228609758234E-10	0	2.5783926718741663E-11	79	141870	KNYEDEDSLKTLR	Stripped Sequence	TRUE	2	KNYEDEDSLKTLR	46	2	FALSE	_KNYEDEDSLK[+114]TLR_	-3.08137	FALSE	_KNYEDEDSLK[GlyGly (K)]TLR_	_KNYEDEDSLK[GlyGly (K)]TLR_	no group specified	LABEL_FREE	FALSE	NaN	3.118796614215462E-23	1.0726076231912705E-09	35.72381591796875	-2.97963	35.649265427509455	1.0726076231912705E-09	1.0726076231912705E-09	1.0726076231912705E-09	1.0726076231912705E-09	FALSE	NaN	9001.47	9001.47	TRUE	TRUE	53.59439468383789	53.59357448745655	3	_KNYEDEDSLK[+114]TLR_	_KNYEDEDSLK[GlyGly (K)]TLR_	575.6198120117188	575.623	9001.47
0	MaxLFQ	0	Not Defined	Urea_MB_DIA_3	NA	Urea_MB_DIA_3.raw	1	P11388	P11388	P11388	58.08	58.0802	9.682691981538483E-09	1.335070546275947E-14	3.1252451807255274E-07	1.9366228609758234E-10	0	2.5783926718741663E-11	79	141870	KNYEDEDSLKTLR	Stripped Sequence	TRUE	2	KNYEDEDSLKTLR	46	2	FALSE	_K[+114]NYEDEDSLK[+114]TLR_	-2.49665	FALSE	_K[GlyGly (K)]NYEDEDSLK[GlyGly (K)]TLR_	_K[GlyGly (K)]NYEDEDSLK[GlyGly (K)]TLR_	no group specified	LABEL_FREE	FALSE	NaN	3.6919432338890464E-18	2.794147159490916E-09	36.08445739746094	-2.47798	36.071549311124116	2.794147159490916E-09	2.794147159490916E-09	2.794147159490916E-09	2.794147159490916E-09	FALSE	NaN	1915.6944580078125	1915.6944580078125	TRUE	TRUE	49.07257843017578	49.07110278015768	3	_K[+114]NYEDEDSLK[+114]TLR_	_K[GlyGly (K)]NYEDEDSLK[GlyGly (K)]TLR_	613.6341552734375	613.6375083374992	1915.6944580078125
0	MaxLFQ	0	Not Defined	Urea_MB_DIA_3	NA	Urea_MB_DIA_3.raw	1	P11388	P11388	P11388	58.08	58.0802	9.682691981538483E-09	1.335070546275947E-14	3.1252451807255274E-07	1.9366228609758234E-10	0	2.5783926718741663E-11	79	141870	EAKEYFADMK	Stripped Sequence	TRUE	1	EAKEYFADMK	47	2	FALSE	_EAK[+114]EYFADMK_	4.790115833282471	FALSE	_EAK[GlyGly (K)]EYFADMK_	_EAK[GlyGly (K)]EYFADMK_	no group specified	LABEL_FREE	FALSE	NaN	8.958468623732292E-21	1.4930274294580158E-09	43.14554977416992	4.766603434221389	43.16724332856785	1.4930274294580158E-09	1.4930274294580158E-09	1.4930274294580158E-09	1.4930274294580158E-09	FALSE	NaN	8817.07	8817.07	TRUE	TRUE	51.47897720336914	51.477850369565346	3	_EAK[+114]EYFADMK_	_EAK[GlyGly (K)]EYFADMK_	449.20794677734375	449.2101396053189	8817.07
0	MaxLFQ	0	Not Defined	Urea_MB_DIA_3	NA	Urea_MB_DIA_3.raw	1	P11388	P11388	P11388	58.08	58.0802	9.682691981538483E-09	1.335070546275947E-14	3.1252451807255274E-07	1.9366228609758234E-10	0	2.5783926718741663E-11	79	141870	EAKEYFADMK	Stripped Sequence	TRUE	1	EAKEYFADMK	47	2	FALSE	_EAK[+114]EYFADMK_	4.790115833282471	FALSE	_EAK[GlyGly (K)]EYFADMK_	_EAK[GlyGly (K)]EYFADMK_	no group specified	LABEL_FREE	FALSE	NaN	1.231749505517434E-22	1.1275793941357175E-09	43.19125747680664	4.816143390876099	43.16724332856785	1.1275793941357175E-09	1.1275793941357175E-09	1.1275793941357175E-09	1.1275793941357175E-09	FALSE	NaN	2081.45	2081.45	TRUE	TRUE	53.08821487426758	53.08732130529027	2	_EAK[+114]EYFADMK_	_EAK[GlyGly (K)]EYFADMK_	673.3082885742188	673.3117439166449	2081.45
0	MaxLFQ	0	Not Defined	Urea_MB_DIA_3	NA	Urea_MB_DIA_3.raw	1	P11388	P11388	P11388	58.08	58.0802	9.682691981538483E-09	1.335070546275947E-14	3.1252451807255274E-07	1.9366228609758234E-10	0	2.5783926718741663E-11	79	141870	KEWLTNFMEDRR	Stripped Sequence	FALSE	2	KEWLTNFMEDRR	48	1	FALSE	_K[+114]EWLTNFMEDRR_	37.663761138916016	FALSE	_K[GlyGly (K)]EWLTNFMEDRR_	_K[GlyGly (K)]EWLTNFMEDRR_	no group specified	LABEL_FREE	FALSE	NaN	9.492412448977307E-19	2.396488657906149E-09	77.00824737548828	37.568399913190795	77.09639310731453	2.396488657906149E-09	2.396488657906149E-09	2.396488657906149E-09	2.396488657906149E-09	FALSE	NaN	10619.9	10619.9	TRUE	TRUE	49.629852294921875	49.62845742376802	3	_K[+114]EWLTNFMEDRR_	_K[GlyGly (K)]EWLTNFMEDRR_	580.2825317382812	580.2846079265913	10619.9
0	MaxLFQ	0	Not Defined	Urea_MB_DIA_3	NA	Urea_MB_DIA_3.raw	1	P11388	P11388	P11388	58.08	58.0802	9.682691981538483E-09	1.335070546275947E-14	3.1252451807255274E-07	1.9366228609758234E-10	0	2.5783926718741663E-11	79	141870	ELIKVLIQR	Stripped Sequence	TRUE	1	ELIKVLIQR	49	1	FALSE	_ELIK[+114]VLIQR_	38.09659957885742	FALSE	_ELIK[GlyGly (K)]VLIQR_	_ELIK[GlyGly (K)]VLIQR_	no group specified	LABEL_FREE	FALSE	NaN	8.066320528188342E-11	2.5752570202701652E-08	77.31587219238281	37.87120834049283	77.56088149446737	2.5752570202701652E-08	2.5752570202701652E-08	2.5752570202701652E-08	2.5752570202701652E-08	FALSE	NaN	10489.4	10489.4	TRUE	TRUE	40.681114196777344	40.678422173638126	2	_ELIK[+114]VLIQR_	_ELIK[GlyGly (K)]VLIQR_	613.385	613.3876857270947	10489.4
0	MaxLFQ	0	Not Defined	Urea_MB_DIA_3	NA	Urea_MB_DIA_3.raw	1	P11388	P11388	P11388	58.08	58.0802	9.682691981538483E-09	1.335070546275947E-14	3.1252451807255274E-07	1.9366228609758234E-10	0	2.5783926718741663E-11	79	141870	QDEQVGLPGKGGK	Stripped Sequence	TRUE	1	QDEQVGLPGKGGK	50	1	FALSE	_QDEQVGLPGK[+114]GGK_	-55.2099	FALSE	_QDEQVGLPGK[GlyGly (K)]GGK_	_QDEQVGLPGK[GlyGly (K)]GGK_	no group specified	LABEL_FREE	FALSE	NaN	1.9358067232522203E-11	2.1237713920108332E-08	26.13518524169922	-54.9137	26.105249389000242	2.1237713920108332E-08	2.1237713920108332E-08	2.1237713920108332E-08	2.1237713920108332E-08	FALSE	NaN	9657.23	9657.23	TRUE	TRUE	41.541160583496094	41.53859322719435	3	_QDEQVGLPGK[+114]GGK_	_QDEQVGLPGK[GlyGly (K)]GGK_	476.2476806640625	476.24965547958806	9657.23
0	MaxLFQ	0	Not Defined	Urea_MB_DIA_3	NA	Urea_MB_DIA_3.raw	1	P11388	P11388	P11388	58.08	58.0802	9.682691981538483E-09	1.335070546275947E-14	3.1252451807255274E-07	1.9366228609758234E-10	0	2.5783926718741663E-11	79	141870	AYDIAGSTKDVK	Stripped Sequence	TRUE	1	AYDIAGSTKDVK	51	1	FALSE	_AYDIAGSTK[+114]DVK_	-9.72824	FALSE	_AYDIAGSTK[GlyGly (K)]DVK_	_AYDIAGSTK[GlyGly (K)]DVK_	no group specified	LABEL_FREE	FALSE	NaN	3.397534475979569E-09	4.272689962468323E-08	31.128555297851562	-9.91271	31.194431966440412	4.272689962468323E-08	4.272689962468323E-08	4.272689962468323E-08	4.272689962468323E-08	FALSE	NaN	9651.67	9651.67	TRUE	TRUE	38.10190200805664	38.09883611877288	3	_AYDIAGSTK[+114]DVK_	_AYDIAGSTK[GlyGly (K)]DVK_	461.2367858886719	461.2387368934035	9651.67
0	MaxLFQ	0	Not Defined	Urea_MB_DIA_3	NA	Urea_MB_DIA_3.raw	1	P11388	P11388	P11388	58.08	58.0802	9.682691981538483E-09	1.335070546275947E-14	3.1252451807255274E-07	1.9366228609758234E-10	0	2.5783926718741663E-11	79	141870	KEWLTNFMEDR	Stripped Sequence	FALSE	1	KEWLTNFMEDR	52	1	FALSE	_K[+114]EWLTNFMEDR_	52.339141845703125	FALSE	_K[GlyGly (K)]EWLTNFMEDR_	_K[GlyGly (K)]EWLTNFMEDR_	no group specified	LABEL_FREE	FALSE	NaN	1.372883294881624E-20	1.556985872826675E-09	94.05481719970703	52.378436863508654	94.00294407586716	1.556985872826675E-09	1.556985872826675E-09	1.556985872826675E-09	1.556985872826675E-09	FALSE	NaN	8123.8	8123.8	TRUE	TRUE	51.31354904174805	51.312398228533304	3	_K[+114]EWLTNFMEDR_	_K[GlyGly (K)]EWLTNFMEDR_	528.249	528.2510095250818	8123.8
0	MaxLFQ	0	Not Defined	Urea_MB_DIA_3	NA	Urea_MB_DIA_3.raw	1	P11388	P11388	P11388	58.08	58.0802	9.682691981538483E-09	1.335070546275947E-14	3.1252451807255274E-07	1.9366228609758234E-10	0	2.5783926718741663E-11	79	141870	MFKQTWMDNMGR	Stripped Sequence	TRUE	1	MFKQTWMDNMGR	53	1	FALSE	_MFK[+114]QTWMDNMGR_	35.660953521728516	FALSE	_MFK[GlyGly (K)]QTWMDNMGR_	_MFK[GlyGly (K)]QTWMDNMGR_	no group specified	LABEL_FREE	FALSE	NaN	9.403381125567149E-21	1.5023173111204805E-09	74.87895202636719	35.59851016411851	74.96397119830021	1.5023173111204805E-09	1.5023173111204805E-09	1.5023173111204805E-09	1.5023173111204805E-09	FALSE	NaN	7059.75	7059.75	TRUE	TRUE	51.46023941040039	51.45910986048567	3	_MFK[+114]QTWMDNMGR_	_MFK[GlyGly (K)]QTWMDNMGR_	553.5794067382812	553.5814886085034	7059.75
0	MaxLFQ	0	Not Defined	Urea_MB_DIA_3	NA	Urea_MB_DIA_3.raw	1	P11388	P11388	P11388	58.08	58.0802	9.682691981538483E-09	1.335070546275947E-14	3.1252451807255274E-07	1.9366228609758234E-10	0	2.5783926718741663E-11	79	141870	MTEEKLAEAER	Stripped Sequence	TRUE	1	MTEEKLAEAER	54	1	FALSE	_MTEEK[+114]LAEAER_	-36.2573	FALSE	_MTEEK[GlyGly (K)]LAEAER_	_MTEEK[GlyGly (K)]LAEAER_	no group specified	LABEL_FREE	FALSE	NaN	6.753635535390132E-19	2.30839015692307E-09	28.20502281188965	-35.4366	28.117674782086056	2.30839015692307E-09	2.30839015692307E-09	2.30839015692307E-09	2.30839015692307E-09	FALSE	NaN	6550.37	6550.37	TRUE	TRUE	49.768001556396484	49.766626710478235	3	_MTEEK[+114]LAEAER_	_MTEEK[GlyGly (K)]LAEAER_	474.2294006347656	474.23133092287765	6550.37
0	MaxLFQ	0	Not Defined	Urea_MB_DIA_3	NA	Urea_MB_DIA_3.raw	1	P11388	P11388	P11388	58.08	58.0802	9.682691981538483E-09	1.335070546275947E-14	3.1252451807255274E-07	1.9366228609758234E-10	0	2.5783926718741663E-11	79	141870	GYDSDPVKAWK	Stripped Sequence	TRUE	1	GYDSDPVKAWK	55	1	FALSE	_GYDSDPVK[+114]AWK_	10.383294105529785	FALSE	_GYDSDPVK[GlyGly (K)]AWK_	_GYDSDPVK[GlyGly (K)]AWK_	no group specified	LABEL_FREE	FALSE	NaN	2.6076172471301007E-12	1.6175071898104045E-08	48.47400665283203	10.342960106452766	48.51853040171244	1.6175071898104045E-08	1.6175071898104045E-08	1.6175071898104045E-08	1.6175071898104045E-08	FALSE	NaN	5998.73	5998.73	TRUE	TRUE	42.679290771484375	42.67688839127386	3	_GYDSDPVK[+114]AWK_	_GYDSDPVK[GlyGly (K)]AWK_	460.558	460.55983516860056	5998.73
0	MaxLFQ	0	Not Defined	Urea_MB_DIA_3	NA	Urea_MB_DIA_3.raw	1	P11388	P11388	P11388	58.08	58.0802	9.682691981538483E-09	1.335070546275947E-14	3.1252451807255274E-07	1.9366228609758234E-10	0	2.5783926718741663E-11	79	141870	RDPALNSGVSQKPDPAK	Stripped Sequence	TRUE	2	RDPALNSGVSQKPDPAK	57	1	FALSE	_RDPALNSGVSQK[+114]PDPAK_	-77.62	FALSE	_RDPALNSGVSQK[GlyGly (K)]PDPAK_	_RDPALNSGVSQK[GlyGly (K)]PDPAK_	no group specified	LABEL_FREE	FALSE	NaN	1.0725512406614348E-21	1.2652494064959943E-09	23.701473236083984	-77.8303	23.72383522078953	1.2652494064959943E-09	1.2652494064959943E-09	1.2652494064959943E-09	1.2652494064959943E-09	FALSE	NaN	4364.94	4364.94	TRUE	TRUE	52.28704071044922	52.28603100837629	3	_RDPALNSGVSQK[+114]PDPAK_	_RDPALNSGVSQK[GlyGly (K)]PDPAK_	631.9974365234375	631.9982911082994	4364.94
0	MaxLFQ	0	Not Defined	Urea_MB_DIA_3	NA	Urea_MB_DIA_3.raw	1	P11388	P11388	P11388	58.08	58.0802	9.682691981538483E-09	1.335070546275947E-14	3.1252451807255274E-07	1.9366228609758234E-10	0	2.5783926718741663E-11	79	141870	EQELDTLKR	Stripped Sequence	TRUE	1	EQELDTLKR	59	1	FALSE	_EQELDTLK[+114]R_	-31.2127	FALSE	_EQELDTLK[GlyGly (K)]R_	_EQELDTLK[GlyGly (K)]R_	no group specified	LABEL_FREE	FALSE	NaN	4.0138157538456805E-18	2.81894959352097E-09	28.64748764038086	-31.2866	28.65521286523448	2.81894959352097E-09	2.81894959352097E-09	2.81894959352097E-09	2.81894959352097E-09	FALSE	NaN	3427.49	3427.49	TRUE	TRUE	49.03793716430664	49.03645649291163	2	_EQELDTLK[+114]R_	_EQELDTLK[GlyGly (K)]R_	623.3253173828125	623.3284491424847	3427.49
0	MaxLFQ	0	Not Defined	Urea_MB_DIA_3	NA	Urea_MB_DIA_3.raw	1	P11388	P11388	P11388	58.08	58.0802	9.682691981538483E-09	1.335070546275947E-14	3.1252451807255274E-07	1.9366228609758234E-10	0	2.5783926718741663E-11	79	141870	VLFTCFKR	Stripped Sequence	FALSE	1	VLFTCFKR	60	1	FALSE	_VLFTC[+57]FK[+114]R_	22.69324493408203	FALSE	_VLFTC[Carbamidomethyl (C)]FK[GlyGly (K)]R_	_VLFTC[Carbamidomethyl (C)]FK[GlyGly (K)]R_	no group specified	LABEL_FREE	FALSE	NaN	8.273141061110323E-10	3.532026783916086E-08	60.48763656616211	22.64708270792052	60.53366689427327	3.532026783916086E-08	3.532026783916086E-08	3.532026783916086E-08	3.532026783916086E-08	FALSE	NaN	2869.505615234375	2869.505615234375	TRUE	TRUE	39.1394	39.136477351553516	3	_VLFTC[+57]FK[+114]R_	_VLFTC[Carbamidomethyl (C)]FK[GlyGly (K)]R_	395.5463562011719	395.54770154435676	2869.505615234375
0	MaxLFQ	0	Not Defined	Urea_MB_DIA_3	NA	Urea_MB_DIA_3.raw	1	P11388	P11388	P11388	58.08	58.0802	9.682691981538483E-09	1.335070546275947E-14	3.1252451807255274E-07	1.9366228609758234E-10	0	2.5783926718741663E-11	79	141870	MQSLDKDIVALMVR	Stripped Sequence	TRUE	1	MQSLDKDIVALMVR	61	1	FALSE	_MQSLDK[+114]DIVALMVR_	78.58647918701172	FALSE	_MQSLDK[GlyGly (K)]DIVALMVR_	_MQSLDK[GlyGly (K)]DIVALMVR_	no group specified	LABEL_FREE	FALSE	NaN	2.784851744763728E-07	7.656598193399776E-08	119.61148071289062	78.61709342156819	119.59873687046499	7.656598193399776E-08	7.656598193399776E-08	7.656598193399776E-08	7.656598193399776E-08	FALSE	NaN	2718.33	2718.33	TRUE	TRUE	34.09150695800781	34.087859747442295	3	_MQSLDK[+114]DIVALMVR_	_MQSLDK[GlyGly (K)]DIVALMVR_	578.3076782226562	578.3104604045662	2718.33
0	MaxLFQ	0	Not Defined	Urea_MB_DIA_3	NA	Urea_MB_DIA_3.raw	1	P11388	P11388	P11388	58.08	58.0802	9.682691981538483E-09	1.335070546275947E-14	3.1252451807255274E-07	1.9366228609758234E-10	0	2.5783926718741663E-11	79	141870	IKNENTEGSPQEDGVELEGLK	Stripped Sequence	TRUE	1	IKNENTEGSPQEDGVELEGLK	62	1	FALSE	_IK[+114]NENTEGSPQEDGVELEGLK_	22.5797	FALSE	_IK[GlyGly (K)]NENTEGSPQEDGVELEGLK_	_IK[GlyGly (K)]NENTEGSPQEDGVELEGLK_	no group specified	LABEL_FREE	FALSE	NaN	4.3261021431817426E-09	4.412407698145966E-08	60.38628387451172	22.54543959421635	60.4205	4.412407698145966E-08	4.412407698145966E-08	4.412407698145966E-08	4.412407698145966E-08	FALSE	NaN	2333.325927734375	2333.325927734375	TRUE	TRUE	37.915523529052734	37.91243062353367	3	_IK[+114]NENTEGSPQEDGVELEGLK_	_IK[GlyGly (K)]NENTEGSPQEDGVELEGLK_	800.7223510742188	800.7255350213886	2333.325927734375
0	MaxLFQ	0	Not Defined	Urea_MB_DIA_3	NA	Urea_MB_DIA_3.raw	1	P11388	P11388	P11388	58.08	58.0802	9.682691981538483E-09	1.335070546275947E-14	3.1252451807255274E-07	1.9366228609758234E-10	0	2.5783926718741663E-11	79	141870	KNYEDEDSLK	Stripped Sequence	TRUE	1	KNYEDEDSLK	63	1	FALSE	_K[+114]NYEDEDSLK_	-103.771	FALSE	_K[GlyGly (K)]NYEDEDSLK_	_K[GlyGly (K)]NYEDEDSLK_	no group specified	LABEL_FREE	FALSE	NaN	7.856153227958629E-12	1.88094659546422E-08	20.975318908691406	-103.458	20.941977126693736	1.88094659546422E-08	1.88094659546422E-08	1.88094659546422E-08	1.88094659546422E-08	FALSE	NaN	1239.9854736328125	1239.9854736328125	TRUE	TRUE	42.061466217041016	42.058974280924566	2	_K[+114]NYEDEDSLK_	_K[GlyGly (K)]NYEDEDSLK_	677.8096923828125	677.8084789782155	1239.9854736328125
0	MaxLFQ	0	Not Defined	Urea_MB_DIA_3	NA	Urea_MB_DIA_3.raw	1	P11413	P11413	P11413	57.1323	57.1326	9.682691981538483E-09	1.335070546275947E-14	6.104979202813536E-07	9.807980522518031E-10	0	2.6347153623545328E-11	13	67690.4	IIVEKPFGR	Stripped Sequence	TRUE	1	IIVEKPFGR	4	1	FALSE	_IIVEK[+114]PFGR_	16.030391693115234	FALSE	_IIVEK[GlyGly (K)]PFGR_	_IIVEK[GlyGly (K)]PFGR_	no group specified	LABEL_FREE	FALSE	NaN	7.952256593431488E-16	5.463332138560568E-09	54.352970123291016	16.17642350364587	54.25714501470021	5.463332138560568E-09	5.463332138560568E-09	5.463332138560568E-09	5.463332138560568E-09	FALSE	NaN	14363.5	14363.5	TRUE	TRUE	46.734107971191406	46.732293351414064	3	_IIVEK[+114]PFGR_	_IIVEK[GlyGly (K)]PFGR_	391.56439208984375	391.56594406396755	14363.5
0	MaxLFQ	0	Not Defined	Urea_MB_DIA_3	NA	Urea_MB_DIA_3.raw	1	P11413	P11413	P11413	57.1323	57.1326	9.682691981538483E-09	1.335070546275947E-14	6.104979202813536E-07	9.807980522518031E-10	0	2.6347153623545328E-11	13	67690.4	QSEPFFKATPEEK	Stripped Sequence	TRUE	1	QSEPFFKATPEEK	5	1	FALSE	_QSEPFFK[+114]ATPEEK_	11.155406951904297	FALSE	_QSEPFFK[GlyGly (K)]ATPEEK_	_QSEPFFK[GlyGly (K)]ATPEEK_	no group specified	LABEL_FREE	FALSE	NaN	1.8269590958889907E-14	8.271328650890834E-09	49.351749420166016	11.131780827897172	49.37824556873604	8.271328650890834E-09	8.271328650890834E-09	8.271328650890834E-09	8.271328650890834E-09	FALSE	NaN	12282.7	12282.7	TRUE	TRUE	45.247535705566406	45.24550560175717	3	_QSEPFFK[+114]ATPEEK_	_QSEPFFK[GlyGly (K)]ATPEEK_	551.27	551.2727865282575	12282.7
0	MaxLFQ	0	Not Defined	Urea_MB_DIA_3	NA	Urea_MB_DIA_3.raw	1	P11413	P11413	P11413	57.1323	57.1326	9.682691981538483E-09	1.335070546275947E-14	6.104979202813536E-07	9.807980522518031E-10	0	2.6347153623545328E-11	13	67690.4	NVKLPDAYER	Stripped Sequence	TRUE	1	NVKLPDAYER	6	1	FALSE	_NVK[+114]LPDAYER_	4.024897575378418	FALSE	_NVK[GlyGly (K)]LPDAYER_	_NVK[GlyGly (K)]LPDAYER_	no group specified	LABEL_FREE	FALSE	NaN	2.5935315364506578E-14	8.666018062499129E-09	42.538368225097656	4.114962228504638	42.45301020698633	8.666018062499129E-09	8.666018062499129E-09	8.666018062499129E-09	8.666018062499129E-09	FALSE	NaN	10589.2	10589.2	TRUE	TRUE	45.07585525512695	45.07380026561488	3	_NVK[+114]LPDAYER_	_NVK[GlyGly (K)]LPDAYER_	440.2298583984375	440.2320094956403	10589.2
0	MaxLFQ	0	Not Defined	Urea_MB_DIA_3	NA	Urea_MB_DIA_3.raw	1	P11413	P11413	P11413	57.1323	57.1326	9.682691981538483E-09	1.335070546275947E-14	6.104979202813536E-07	9.807980522518031E-10	0	2.6347153623545328E-11	13	67690.4	KPGMFFNPEESELDLTYGNR	Stripped Sequence	TRUE	1	KPGMFFNPEESELDLTYGNR	7	1	FALSE	_K[+114]PGMFFNPEESELDLTYGNR_	69.33474731445312	FALSE	_K[GlyGly (K)]PGMFFNPEESELDLTYGNR_	_K[GlyGly (K)]PGMFFNPEESELDLTYGNR_	no group specified	LABEL_FREE	FALSE	NaN	6.165048669053846E-14	9.731871667838336E-09	112.8610610961914	69.3707	112.81509491511243	9.731871667838336E-09	9.731871667838336E-09	9.731871667838336E-09	9.731871667838336E-09	FALSE	NaN	9947.55	9947.55	TRUE	TRUE	44.646270751953125	44.64415349261204	3	_K[+114]PGMFFNPEESELDLTYGNR_	_K[GlyGly (K)]PGMFFNPEESELDLTYGNR_	820.0496215820312	820.0531768930866	9947.55
0	MaxLFQ	0	Not Defined	Urea_MB_DIA_3	NA	Urea_MB_DIA_3.raw	1	P11413	P11413	P11413	57.1323	57.1326	9.682691981538483E-09	1.335070546275947E-14	6.104979202813536E-07	9.807980522518031E-10	0	2.6347153623545328E-11	13	67690.4	LKLEDFFAR	Stripped Sequence	TRUE	1	LKLEDFFAR	8	1	FALSE	_LK[+114]LEDFFAR_	60.51795959472656	FALSE	_LK[GlyGly (K)]LEDFFAR_	_LK[GlyGly (K)]LEDFFAR_	no group specified	LABEL_FREE	FALSE	NaN	2.3590068158434174E-13	1.1672534201786115E-08	103.42657470703125	60.62766348758529	103.31768451142915	1.1672534201786115E-08	1.1672534201786115E-08	1.1672534201786115E-08	1.1672534201786115E-08	FALSE	NaN	9205.4	9205.4	TRUE	TRUE	43.96343231201172	43.96121607276662	3	_LK[+114]LEDFFAR_	_LK[GlyGly (K)]LEDFFAR_	418.2276611328125	418.22923125486466	9205.4
0	MaxLFQ	0	Not Defined	Urea_MB_DIA_3	NA	Urea_MB_DIA_3.raw	1	P11413	P11413	P11413	57.1323	57.1326	9.682691981538483E-09	1.335070546275947E-14	6.104979202813536E-07	9.807980522518031E-10	0	2.6347153623545328E-11	13	67690.4	VQPNEAVYTKMMTK	Stripped Sequence	TRUE	1	VQPNEAVYTKMMTK	10	1	FALSE	_VQPNEAVYTK[+114]MMTK_	21.115814208984375	FALSE	_VQPNEAVYTK[GlyGly (K)]MMTK_	_VQPNEAVYTK[GlyGly (K)]MMTK_	no group specified	LABEL_FREE	FALSE	NaN	1.753730488737379E-13	1.1217089317857675E-08	58.92952346801758	21.107133742571445	58.93872527545734	1.1217089317857675E-08	1.1217089317857675E-08	1.1217089317857675E-08	1.1217089317857675E-08	FALSE	NaN	5946.3	5946.3	TRUE	TRUE	44.11626434326172	44.11407025757286	3	_VQPNEAVYTK[+114]MMTK_	_VQPNEAVYTK[GlyGly (K)]MMTK_	585.2919311523438	585.2943108270875	5946.3
0	MaxLFQ	0	Not Defined	Urea_MB_DIA_3	NA	Urea_MB_DIA_3.raw	1	P11413	P11413	P11413	57.1323	57.1326	9.682691981538483E-09	1.335070546275947E-14	6.104979202813536E-07	9.807980522518031E-10	0	2.6347153623545328E-11	13	67690.4	LQFHDVAGDIFHQQCKR	Stripped Sequence	TRUE	1	LQFHDVAGDIFHQQCKR	11	1	FALSE	_LQFHDVAGDIFHQQC[+57]K[+114]R_	33.4371	FALSE	_LQFHDVAGDIFHQQC[Carbamidomethyl (C)]K[GlyGly (K)]R_	_LQFHDVAGDIFHQQC[Carbamidomethyl (C)]K[GlyGly (K)]R_	no group specified	LABEL_FREE	FALSE	NaN	1.9221575286304526E-12	1.551999809611196E-08	71.92770385742188	33.2557	72.06931154704863	1.551999809611196E-08	1.551999809611196E-08	1.551999809611196E-08	1.551999809611196E-08	FALSE	NaN	4245.5	4245.5	TRUE	TRUE	42.8469	42.844534301182286	4	_LQFHDVAGDIFHQQC[+57]K[+114]R_	_LQFHDVAGDIFHQQC[Carbamidomethyl (C)]K[GlyGly (K)]R_	554.0221557617188	554.0242565426661	4245.5
0	MaxLFQ	0	Not Defined	Urea_MB_DIA_3	NA	Urea_MB_DIA_3.raw	1	P11441	P11441	P11441	49.4464	49.4478	1.2037705232614826E-07	2.2733294413601612E-10	3.452418891980948E-05	6.9405239040344626E-06	0	5.672679937911288E-09	2	3847.28	FLHPEVTETMEKGFSK	Stripped Sequence	TRUE	1	FLHPEVTETMEKGFSK	2	2	TRUE	_FLHPEVTETMEK[+114]GFSK_	33.54393768310547	FALSE	_FLHPEVTETMEK[GlyGly (K)]GFSK_	_FLHPEVTETMEK[GlyGly (K)]GFSK_	no group specified	LABEL_FREE	FALSE	NaN	5.135263768275692E-16	5.153417781473959E-09	72.07299041748047	33.44179893262624	72.15333858087652	5.153417781473959E-09	5.153417781473959E-09	5.153417781473959E-09	5.153417781473959E-09	FALSE	NaN	5184.7	5184.7	TRUE	TRUE	46.93434524536133	46.93255965070182	4	_FLHPEVTETMEK[+114]GFSK_	_FLHPEVTETMEK[GlyGly (K)]GFSK_	499.2476501464844	499.2494300001185	5184.7
0	MaxLFQ	0	Not Defined	Urea_MB_DIA_3	NA	Urea_MB_DIA_3.raw	1	P11441	P11441	P11441	49.4464	49.4478	1.2037705232614826E-07	2.2733294413601612E-10	3.452418891980948E-05	6.9405239040344626E-06	0	5.672679937911288E-09	2	3847.28	FLHPEVTETMEKGFSK	Stripped Sequence	TRUE	1	FLHPEVTETMEKGFSK	2	2	TRUE	_FLHPEVTETMEK[+114]GFSK_	33.54393768310547	FALSE	_FLHPEVTETMEK[GlyGly (K)]GFSK_	_FLHPEVTETMEK[GlyGly (K)]GFSK_	no group specified	LABEL_FREE	FALSE	NaN	4.0279847013380277E-08	5.944451210022414E-08	71.96598052978516	33.30576774340982	72.15333858087652	5.944451210022414E-08	5.944451210022414E-08	5.944451210022414E-08	5.944451210022414E-08	FALSE	NaN	2509.87	2509.87	TRUE	TRUE	36.029563903808594	36.02619762161392	3	_FLHPEVTETMEK[+114]GFSK_	_FLHPEVTETMEK[GlyGly (K)]GFSK_	665.3277587890625	665.3304048191279	2509.87
0	MaxLFQ	0	Not Defined	Urea_MB_DIA_3	NA	Urea_MB_DIA_3.raw	1	P11473	P11473	P11473	49.6715	49.6729	1.1029540303297836E-07	1.709304781050136E-10	3.1718500317722267E-05	5.940874404816337E-06	0	4.9548577187792636E-09	1	8830.71	VSDVTKAGHSLELIEPLIK	Stripped Sequence	TRUE	1	VSDVTKAGHSLELIEPLIK	1	1	TRUE	_VSDVTK[+114]AGHSLELIEPLIK_	58.41206359863281	FALSE	_VSDVTK[GlyGly (K)]AGHSLELIEPLIK_	_VSDVTK[GlyGly (K)]AGHSLELIEPLIK_	no group specified	LABEL_FREE	FALSE	NaN	8.5382559934822095E-19	2.3683734665977943E-09	100.857	58.36959865304285	100.9093279281323	2.3683734665977943E-09	2.3683734665977943E-09	2.3683734665977943E-09	2.3683734665977943E-09	FALSE	NaN	8830.71	8830.71	TRUE	TRUE	49.67290496826172	49.671516337748734	4	_VSDVTK[+114]AGHSLELIEPLIK_	_VSDVTK[GlyGly (K)]AGHSLELIEPLIK_	541.5559692382812	541.5582412934577	8830.71
0	MaxLFQ	0	Not Defined	Urea_MB_DIA_3	NA	Urea_MB_DIA_3.raw	1	P11532	P11532	P11532	44.6739	44.676	4.790435923496261E-07	3.602620779474819E-08	0.000138862	5.5897451493398695E-05	0.000321595	3.763468402764915E-08	1	3140.79	CNICKECPIIGFR	Stripped Sequence	TRUE	1	CNICKECPIIGFR	1	1	TRUE	_C[+57]NIC[+57]K[+114]EC[+57]PIIGFR_	34.6599	FALSE	_C[Carbamidomethyl (C)]NIC[Carbamidomethyl (C)]K[GlyGly (K)]EC[Carbamidomethyl (C)]PIIGFR_	_C[Carbamidomethyl (C)]NIC[Carbamidomethyl (C)]K[GlyGly (K)]EC[Carbamidomethyl (C)]PIIGFR_	no group specified	LABEL_FREE	FALSE	NaN	5.809220292307682E-14	9.653535407458897E-09	73.35225677490234	34.56814679567207	73.48484837763824	9.653535407458897E-09	9.653535407458897E-09	9.653535407458897E-09	9.653535407458897E-09	FALSE	NaN	3140.79	3140.79	TRUE	TRUE	44.676021575927734	44.6739	3	_C[+57]NIC[+57]K[+114]EC[+57]PIIGFR_	_C[Carbamidomethyl (C)]NIC[Carbamidomethyl (C)]K[GlyGly (K)]EC[Carbamidomethyl (C)]PIIGFR_	594.281	594.2835475337075	3140.79
0	MaxLFQ	0	Not Defined	Urea_MB_DIA_3	NA	Urea_MB_DIA_3.raw	1	P11586	P11586	P11586	57.0091	57.0094	9.682691981538483E-09	1.3391384220051358E-14	6.641156994305039E-07	1.2005421519044088E-09	0	2.643323612278181E-11	67	318483	AAQAPSSFQLLYDLKLPVEDK	Stripped Sequence	TRUE	1	AAQAPSSFQLLYDLKLPVEDK	6	1	FALSE	_AAQAPSSFQLLYDLK[+114]LPVEDK_	92.04153442382812	FALSE	_AAQAPSSFQLLYDLK[GlyGly (K)]LPVEDK_	_AAQAPSSFQLLYDLK[GlyGly (K)]LPVEDK_	no group specified	LABEL_FREE	FALSE	NaN	1.7352403958170726E-08	5.316309013568666E-08	123.78006744384766	92.35394958289945	123.70581658551332	5.316309013568666E-08	5.316309013568666E-08	5.316309013568666E-08	5.316309013568666E-08	FALSE	NaN	71122.3	71122.3	TRUE	TRUE	36.78002166748047	36.7768	3	_AAQAPSSFQLLYDLK[+114]LPVEDK_	_AAQAPSSFQLLYDLK[GlyGly (K)]LPVEDK_	816.4320678710938	816.4367205774683	71122.3
0	MaxLFQ	0	Not Defined	Urea_MB_DIA_3	NA	Urea_MB_DIA_3.raw	1	P11586	P11586	P11586	57.0091	57.0094	9.682691981538483E-09	1.3391384220051358E-14	6.641156994305039E-07	1.2005421519044088E-09	0	2.643323612278181E-11	67	318483	LGIEKTDPTTLTDEEINR	Stripped Sequence	TRUE	1	LGIEKTDPTTLTDEEINR	7	1	FALSE	_LGIEK[+114]TDPTTLTDEEINR_	38.992881774902344	FALSE	_LGIEK[GlyGly (K)]TDPTTLTDEEINR_	_LGIEK[GlyGly (K)]TDPTTLTDEEINR_	no group specified	LABEL_FREE	FALSE	NaN	7.067116915644639E-24	1.0562246202936065E-09	78.71739196777344	39.097720686675885	78.59696244064111	1.0562246202936065E-09	1.0562246202936065E-09	1.0562246202936065E-09	1.0562246202936065E-09	FALSE	NaN	65642	65642	TRUE	TRUE	54.15365219116211	54.152913061181195	3	_LGIEK[+114]TDPTTLTDEEINR_	_LGIEK[GlyGly (K)]TDPTTLTDEEINR_	720.366	720.3685746006524	65642
0	MaxLFQ	0	Not Defined	Urea_MB_DIA_3	NA	Urea_MB_DIA_3.raw	1	P11586	P11586	P11586	57.0091	57.0094	9.682691981538483E-09	1.3391384220051358E-14	6.641156994305039E-07	1.2005421519044088E-09	0	2.643323612278181E-11	67	318483	GCLELIKETGVPIAGR	Stripped Sequence	TRUE	1	GCLELIKETGVPIAGR	8	1	FALSE	_GC[+57]LELIK[+114]ETGVPIAGR_	52.22378921508789	FALSE	_GC[Carbamidomethyl (C)]LELIK[GlyGly (K)]ETGVPIAGR_	_GC[Carbamidomethyl (C)]LELIK[GlyGly (K)]ETGVPIAGR_	no group specified	LABEL_FREE	FALSE	NaN	6.964292840953606E-25	1.0562246202936065E-09	93.92878723144531	52.282966425634854	93.85066774091874	1.0562246202936065E-09	1.0562246202936065E-09	1.0562246202936065E-09	1.0562246202936065E-09	FALSE	NaN	65041.9	65041.9	TRUE	TRUE	55.09234619140625	55.09174312851912	3	_GC[+57]LELIK[+114]ETGVPIAGR_	_GC[Carbamidomethyl (C)]LELIK[GlyGly (K)]ETGVPIAGR_	609.6646118164062	609.6676088415912	65041.9
0	MaxLFQ	0	Not Defined	Urea_MB_DIA_3	NA	Urea_MB_DIA_3.raw	1	P11586	P11586	P11586	57.0091	57.0094	9.682691981538483E-09	1.3391384220051358E-14	6.641156994305039E-07	1.2005421519044088E-09	0	2.643323612278181E-11	67	318483	KVVGDVAYDEAKER	Stripped Sequence	TRUE	2	KVVGDVAYDEAKER	9	2	FALSE	_KVVGDVAYDEAK[+114]ER_	-43.3095	FALSE	_KVVGDVAYDEAK[GlyGly (K)]ER_	_KVVGDVAYDEAK[GlyGly (K)]ER_	no group specified	LABEL_FREE	FALSE	NaN	1.718655393316291E-16	4.478727212063248E-09	27.288942337036133	-44.0856	27.374952654547307	4.478727212063248E-09	4.478727212063248E-09	4.478727212063248E-09	4.478727212063248E-09	FALSE	NaN	56065.9	56065.9	TRUE	TRUE	47.42733383178711	47.42561969760802	3	_KVVGDVAYDEAK[+114]ER_	_KVVGDVAYDEAK[GlyGly (K)]ER_	564.957	564.9593020916247	56065.9
0	MaxLFQ	0	Not Defined	Urea_MB_DIA_3	NA	Urea_MB_DIA_3.raw	1	P11586	P11586	P11586	57.0091	57.0094	9.682691981538483E-09	1.3391384220051358E-14	6.641156994305039E-07	1.2005421519044088E-09	0	2.643323612278181E-11	67	318483	KVVGDVAYDEAKER	Stripped Sequence	TRUE	2	KVVGDVAYDEAKER	9	2	FALSE	_K[+114]VVGDVAYDEAKER_	-35.8958	FALSE	_K[GlyGly (K)]VVGDVAYDEAKER_	_K[GlyGly (K)]VVGDVAYDEAKER_	no group specified	LABEL_FREE	FALSE	NaN	2.3715720526292793E-20	1.6409103030425404E-09	28.145679473876953	-35.997	28.156461217787317	1.6409103030425404E-09	1.6409103030425404E-09	1.6409103030425404E-09	1.6409103030425404E-09	FALSE	NaN	4888.48	4888.48	TRUE	TRUE	51.10047912597656	51.09929742750613	3	_K[+114]VVGDVAYDEAKER_	_K[GlyGly (K)]VVGDVAYDEAKER_	564.957	564.9590603364738	4888.48
0	MaxLFQ	0	Not Defined	Urea_MB_DIA_3	NA	Urea_MB_DIA_3.raw	1	P11586	P11586	P11586	57.0091	57.0094	9.682691981538483E-09	1.3391384220051358E-14	6.641156994305039E-07	1.2005421519044088E-09	0	2.643323612278181E-11	67	318483	GDLNDCFIPCTPKGCLELIK	Stripped Sequence	TRUE	1	GDLNDCFIPCTPKGCLELIK	10	1	FALSE	_GDLNDC[+57]FIPC[+57]TPK[+114]GC[+57]LELIK_	71.94105529785156	FALSE	_GDLNDC[Carbamidomethyl (C)]FIPC[Carbamidomethyl (C)]TPK[GlyGly (K)]GC[Carbamidomethyl (C)]LELIK_	_GDLNDC[Carbamidomethyl (C)]FIPC[Carbamidomethyl (C)]TPK[GlyGly (K)]GC[Carbamidomethyl (C)]LELIK_	no group specified	LABEL_FREE	FALSE	NaN	4.7146188862645655E-12	1.7534832490884687E-08	115.30089569091797	71.84355326959572	115.3661296114987	1.7534832490884687E-08	1.7534832490884687E-08	1.7534832490884687E-08	1.7534832490884687E-08	FALSE	NaN	59435.7	59435.7	TRUE	TRUE	42.349857330322266	42.34740719754178	3	_GDLNDC[+57]FIPC[+57]TPK[+114]GC[+57]LELIK_	_GDLNDC[Carbamidomethyl (C)]FIPC[Carbamidomethyl (C)]TPK[GlyGly (K)]GC[Carbamidomethyl (C)]LELIK_	822.0604858398438	822.0645726432743	59435.7
0	MaxLFQ	0	Not Defined	Urea_MB_DIA_3	NA	Urea_MB_DIA_3.raw	1	P11586	P11586	P11586	57.0091	57.0094	9.682691981538483E-09	1.3391384220051358E-14	6.641156994305039E-07	1.2005421519044088E-09	0	2.643323612278181E-11	67	318483	IFHELTQTDKALFNR	Stripped Sequence	TRUE	1	IFHELTQTDKALFNR	11	2	FALSE	_IFHELTQTDK[+114]ALFNR_	35.96210479736328	FALSE	_IFHELTQTDK[GlyGly (K)]ALFNR_	_IFHELTQTDK[GlyGly (K)]ALFNR_	no group specified	LABEL_FREE	FALSE	NaN	3.230080321425163E-19	2.1316491157240387E-09	75.5978	36.15314336371103	75.37400091260463	2.1316491157240387E-09	2.1316491157240387E-09	2.1316491157240387E-09	2.1316491157240387E-09	FALSE	NaN	42816.7	42816.7	TRUE	TRUE	50.06547164916992	50.06413992261859	4	_IFHELTQTDK[+114]ALFNR_	_IFHELTQTDK[GlyGly (K)]ALFNR_	487.5075378417969	487.5092080384259	42816.7
0	MaxLFQ	0	Not Defined	Urea_MB_DIA_3	NA	Urea_MB_DIA_3.raw	1	P11586	P11586	P11586	57.0091	57.0094	9.682691981538483E-09	1.3391384220051358E-14	6.641156994305039E-07	1.2005421519044088E-09	0	2.643323612278181E-11	67	318483	IFHELTQTDKALFNR	Stripped Sequence	TRUE	1	IFHELTQTDKALFNR	11	2	FALSE	_IFHELTQTDK[+114]ALFNR_	35.96210479736328	FALSE	_IFHELTQTDK[GlyGly (K)]ALFNR_	_IFHELTQTDK[GlyGly (K)]ALFNR_	no group specified	LABEL_FREE	FALSE	NaN	5.415052253960299E-21	1.4318453268757172E-09	75.56983947753906	36.127876918042425	75.37400091260463	1.4318453268757172E-09	1.4318453268757172E-09	1.4318453268757172E-09	1.4318453268757172E-09	FALSE	NaN	13250.5	13250.5	TRUE	TRUE	51.67287826538086	51.6718	3	_IFHELTQTDK[+114]ALFNR_	_IFHELTQTDK[GlyGly (K)]ALFNR_	649.6742553710938	649.6767203774768	13250.5
0	MaxLFQ	0	Not Defined	Urea_MB_DIA_3	NA	Urea_MB_DIA_3.raw	1	P11586	P11586	P11586	57.0091	57.0094	9.682691981538483E-09	1.3391384220051358E-14	6.641156994305039E-07	1.2005421519044088E-09	0	2.643323612278181E-11	67	318483	KITIGQAPTEKGHTR	Stripped Sequence	TRUE	2	KITIGQAPTEKGHTR	12	2	FALSE	_KITIGQAPTEK[+114]GHTR_	-117.769	FALSE	_KITIGQAPTEK[GlyGly (K)]GHTR_	_KITIGQAPTEK[GlyGly (K)]GHTR_	no group specified	LABEL_FREE	FALSE	NaN	7.696501178348567E-14	1.002315296606805E-08	19.48367691040039	-117.48	19.452939161223263	1.002315296606805E-08	1.002315296606805E-08	1.002315296606805E-08	1.002315296606805E-08	FALSE	NaN	30130.5	30130.5	TRUE	TRUE	44.53488540649414	44.532752001443974	4	_KITIGQAPTEK[+114]GHTR_	_KITIGQAPTEK[GlyGly (K)]GHTR_	438.4944152832031	438.49057614771175	30130.5
0	MaxLFQ	0	Not Defined	Urea_MB_DIA_3	NA	Urea_MB_DIA_3.raw	1	P11586	P11586	P11586	57.0091	57.0094	9.682691981538483E-09	1.3391384220051358E-14	6.641156994305039E-07	1.2005421519044088E-09	0	2.643323612278181E-11	67	318483	KITIGQAPTEKGHTR	Stripped Sequence	TRUE	2	KITIGQAPTEKGHTR	12	2	FALSE	_KITIGQAPTEK[+114]GHTR_	-117.769	FALSE	_KITIGQAPTEK[GlyGly (K)]GHTR_	_KITIGQAPTEK[GlyGly (K)]GHTR_	no group specified	LABEL_FREE	FALSE	NaN	9.503966425055386E-17	4.15768779844054E-09	19.513046264648438	-117.204	19.452939161223263	4.15768779844054E-09	4.15768779844054E-09	4.15768779844054E-09	4.15768779844054E-09	FALSE	NaN	12464.6	12464.6	TRUE	TRUE	47.689300537109375	47.687624375952645	3	_KITIGQAPTEK[+114]GHTR_	_KITIGQAPTEK[GlyGly (K)]GHTR_	584.323	584.3203943426354	12464.6
0	MaxLFQ	0	Not Defined	Urea_MB_DIA_3	NA	Urea_MB_DIA_3.raw	1	P11586	P11586	P11586	57.0091	57.0094	9.682691981538483E-09	1.3391384220051358E-14	6.641156994305039E-07	1.2005421519044088E-09	0	2.643323612278181E-11	67	318483	IYGADDIELLPEAQHKAEVYTK	Stripped Sequence	TRUE	1	IYGADDIELLPEAQHKAEVYTK	13	1	FALSE	_IYGADDIELLPEAQHK[+114]AEVYTK_	57.5444	FALSE	_IYGADDIELLPEAQHK[GlyGly (K)]AEVYTK_	_IYGADDIELLPEAQHK[GlyGly (K)]AEVYTK_	no group specified	LABEL_FREE	FALSE	NaN	4.505103159014451E-13	1.2765583139171928E-08	99.88291931152344	57.590589927153715	99.82459128392306	1.2765583139171928E-08	1.2765583139171928E-08	1.2765583139171928E-08	1.2765583139171928E-08	FALSE	NaN	42311	42311	TRUE	TRUE	43.62578201293945	43.62351683006107	4	_IYGADDIELLPEAQHK[+114]AEVYTK_	_IYGADDIELLPEAQHK[GlyGly (K)]AEVYTK_	655.0840454101562	655.0868970295912	42311
0	MaxLFQ	0	Not Defined	Urea_MB_DIA_3	NA	Urea_MB_DIA_3.raw	1	P11586	P11586	P11586	57.0091	57.0094	9.682691981538483E-09	1.3391384220051358E-14	6.641156994305039E-07	1.2005421519044088E-09	0	2.643323612278181E-11	67	318483	AKVLLSALER	Stripped Sequence	TRUE	1	AKVLLSALER	14	2	FALSE	_AK[+114]VLLSALER_	25.089712142944336	FALSE	_AK[GlyGly (K)]VLLSALER_	_AK[GlyGly (K)]VLLSALER_	no group specified	LABEL_FREE	FALSE	NaN	1.5763004724174326E-22	1.1390935774943068E-09	62.974571228027344	25.00734216878918	63.0719	1.1390935774943068E-09	1.1390935774943068E-09	1.1390935774943068E-09	1.1390935774943068E-09	FALSE	NaN	28799.1	28799.1	TRUE	TRUE	52.9976	52.99665188381662	3	_AK[+114]VLLSALER_	_AK[GlyGly (K)]VLLSALER_	405.2469482421875	405.24824858592916	28799.1
0	MaxLFQ	0	Not Defined	Urea_MB_DIA_3	NA	Urea_MB_DIA_3.raw	1	P11586	P11586	P11586	57.0091	57.0094	9.682691981538483E-09	1.3391384220051358E-14	6.641156994305039E-07	1.2005421519044088E-09	0	2.643323612278181E-11	67	318483	AKVLLSALER	Stripped Sequence	TRUE	1	AKVLLSALER	14	2	FALSE	_AK[+114]VLLSALER_	25.089712142944336	FALSE	_AK[GlyGly (K)]VLLSALER_	_AK[GlyGly (K)]VLLSALER_	no group specified	LABEL_FREE	FALSE	NaN	5.198134145345534E-10	3.314669875216394E-08	62.99414825439453	25.02391571618468	63.0719	3.314669875216394E-08	3.314669875216394E-08	3.314669875216394E-08	3.314669875216394E-08	FALSE	NaN	11072.9	11072.9	TRUE	TRUE	39.4631	39.46026619195766	2	_AK[+114]VLLSALER_	_AK[GlyGly (K)]VLLSALER_	607.3667602539062	607.3695020463955	11072.9
0	MaxLFQ	0	Not Defined	Urea_MB_DIA_3	NA	Urea_MB_DIA_3.raw	1	P11586	P11586	P11586	57.0091	57.0094	9.682691981538483E-09	1.3391384220051358E-14	6.641156994305039E-07	1.2005421519044088E-09	0	2.643323612278181E-11	67	318483	AEVYTKQGFGNLPICMAK	Stripped Sequence	TRUE	1	AEVYTKQGFGNLPICMAK	15	1	FALSE	_AEVYTK[+114]QGFGNLPIC[+57]MAK_	51.50841522216797	FALSE	_AEVYTK[GlyGly (K)]QGFGNLPIC[Carbamidomethyl (C)]MAK_	_AEVYTK[GlyGly (K)]QGFGNLPIC[Carbamidomethyl (C)]MAK_	no group specified	LABEL_FREE	FALSE	NaN	6.626431442297786E-20	1.8124614902515954E-09	92.83570861816406	51.51673185448374	92.82349453816555	1.8124614902515954E-09	1.8124614902515954E-09	1.8124614902515954E-09	1.8124614902515954E-09	FALSE	NaN	39162.3	39162.3	TRUE	TRUE	50.696529388427734	50.69528913598039	3	_AEVYTK[+114]QGFGNLPIC[+57]MAK_	_AEVYTK[GlyGly (K)]QGFGNLPIC[Carbamidomethyl (C)]MAK_	714.355	714.3586531832964	39162.3
0	MaxLFQ	0	Not Defined	Urea_MB_DIA_3	NA	Urea_MB_DIA_3.raw	1	P11586	P11586	P11586	57.0091	57.0094	9.682691981538483E-09	1.3391384220051358E-14	6.641156994305039E-07	1.2005421519044088E-09	0	2.643323612278181E-11	67	318483	KITIGQAPTEK	Stripped Sequence	TRUE	1	KITIGQAPTEK	19	3	FALSE	_K[+114]ITIGQAPTEK_	-38.588	FALSE	_K[GlyGly (K)]ITIGQAPTEK_	_K[GlyGly (K)]ITIGQAPTEK_	no group specified	LABEL_FREE	FALSE	NaN	7.683542451087381E-23	1.1065855659459834E-09	27.866735458374023	-38.6054	27.8685	1.1065855659459834E-09	1.1065855659459834E-09	1.1065855659459834E-09	1.1065855659459834E-09	FALSE	NaN	21632.8	21632.8	TRUE	TRUE	53.26167678833008	53.260808363285214	3	_K[+114]ITIGQAPTEK_	_K[GlyGly (K)]ITIGQAPTEK_	433.91375732421875	433.9155994522251	21632.8
0	MaxLFQ	0	Not Defined	Urea_MB_DIA_3	NA	Urea_MB_DIA_3.raw	1	P11586	P11586	P11586	57.0091	57.0094	9.682691981538483E-09	1.3391384220051358E-14	6.641156994305039E-07	1.2005421519044088E-09	0	2.643323612278181E-11	67	318483	KITIGQAPTEK	Stripped Sequence	TRUE	1	KITIGQAPTEK	19	3	FALSE	_K[+114]ITIGQAPTEK_	-38.588	FALSE	_K[GlyGly (K)]ITIGQAPTEK_	_K[GlyGly (K)]ITIGQAPTEK_	no group specified	LABEL_FREE	FALSE	NaN	4.5654169331699426E-26	1.0562246202936065E-09	27.875398635864258	-38.5233	27.8685	1.0562246202936065E-09	1.0562246202936065E-09	1.0562246202936065E-09	1.0562246202936065E-09	FALSE	NaN	8717.44	8717.44	TRUE	TRUE	56.41822052001953	56.41780964741653	2	_K[+114]ITIGQAPTEK_	_K[GlyGly (K)]ITIGQAPTEK_	650.3670043945312	650.3699543847289	8717.44
0	MaxLFQ	0	Not Defined	Urea_MB_DIA_3	NA	Urea_MB_DIA_3.raw	1	P11586	P11586	P11586	57.0091	57.0094	9.682691981538483E-09	1.3391384220051358E-14	6.641156994305039E-07	1.2005421519044088E-09	0	2.643323612278181E-11	67	318483	MHGGGPTVTAGLPLPKAYIQENLELVEK	Stripped Sequence	TRUE	1	MHGGGPTVTAGLPLPKAYIQENLELVEK	20	1	FALSE	_MHGGGPTVTAGLPLPK[+114]AYIQENLELVEK_	78.5949	FALSE	_MHGGGPTVTAGLPLPK[GlyGly (K)]AYIQENLELVEK_	_MHGGGPTVTAGLPLPK[GlyGly (K)]AYIQENLELVEK_	no group specified	LABEL_FREE	FALSE	NaN	2.307332761120051E-05	6.561897859669847E-07	119.58430480957031	78.55180938471773	119.60223036241177	6.561897859669847E-07	6.561897859669847E-07	6.561897859669847E-07	6.561897859669847E-07	FALSE	NaN	30052.8	30052.8	TRUE	TRUE	24.821016311645508	24.816025309897892	4	_MHGGGPTVTAGLPLPK[+114]AYIQENLELVEK_	_MHGGGPTVTAGLPLPK[GlyGly (K)]AYIQENLELVEK_	769.9088745117188	769.9127155047776	30052.8
0	MaxLFQ	0	Not Defined	Urea_MB_DIA_3	NA	Urea_MB_DIA_3.raw	1	P11586	P11586	P11586	57.0091	57.0094	9.682691981538483E-09	1.3391384220051358E-14	6.641156994305039E-07	1.2005421519044088E-09	0	2.643323612278181E-11	67	318483	THLSLSHNPEQKGVPTGFILPIR	Stripped Sequence	TRUE	1	THLSLSHNPEQKGVPTGFILPIR	21	1	FALSE	_THLSLSHNPEQK[+114]GVPTGFILPIR_	49.089412689208984	FALSE	_THLSLSHNPEQK[GlyGly (K)]GVPTGFILPIR_	_THLSLSHNPEQK[GlyGly (K)]GVPTGFILPIR_	no group specified	LABEL_FREE	FALSE	NaN	4.155560845434522E-23	1.085182964964894E-09	90.46392059326172	49.18328982633852	90.3808	1.085182964964894E-09	1.085182964964894E-09	1.085182964964894E-09	1.085182964964894E-09	FALSE	NaN	28920.3	28920.3	TRUE	TRUE	53.488162994384766	53.48732739933544	4	_THLSLSHNPEQK[+114]GVPTGFILPIR_	_THLSLSHNPEQK[GlyGly (K)]GVPTGFILPIR_	664.6146240234375	664.6174882518839	28920.3
0	MaxLFQ	0	Not Defined	Urea_MB_DIA_3	NA	Urea_MB_DIA_3.raw	1	P11586	P11586	P11586	57.0091	57.0094	9.682691981538483E-09	1.3391384220051358E-14	6.641156994305039E-07	1.2005421519044088E-09	0	2.643323612278181E-11	67	318483	EIGLLSEEVELYGETKAK	Stripped Sequence	TRUE	1	EIGLLSEEVELYGETKAK	22	1	FALSE	_EIGLLSEEVELYGETK[+114]AK_	67.27816772460938	FALSE	_EIGLLSEEVELYGETK[GlyGly (K)]AK_	_EIGLLSEEVELYGETK[GlyGly (K)]AK_	no group specified	LABEL_FREE	FALSE	NaN	5.24433673028922E-14	9.52242451084258E-09	110.71974182128906	67.5388	110.42153881960397	9.52242451084258E-09	9.52242451084258E-09	9.52242451084258E-09	9.52242451084258E-09	FALSE	NaN	28859.9	28859.9	TRUE	TRUE	44.72712326049805	44.725	3	_EIGLLSEEVELYGETK[+114]AK_	_EIGLLSEEVELYGETK[GlyGly (K)]AK_	708.0353393554688	708.0384957932647	28859.9
0	MaxLFQ	0	Not Defined	Urea_MB_DIA_3	NA	Urea_MB_DIA_3.raw	1	P11586	P11586	P11586	57.0091	57.0094	9.682691981538483E-09	1.3391384220051358E-14	6.641156994305039E-07	1.2005421519044088E-09	0	2.643323612278181E-11	67	318483	APAEILNGKEISAQIR	Stripped Sequence	TRUE	1	APAEILNGKEISAQIR	27	1	FALSE	_APAEILNGK[+114]EISAQIR_	35.715335845947266	FALSE	_APAEILNGK[GlyGly (K)]EISAQIR_	_APAEILNGK[GlyGly (K)]EISAQIR_	no group specified	LABEL_FREE	FALSE	NaN	1.7101333459785349E-26	1.0562246202936065E-09	75.1147	35.771691964612906	75.03801494530285	1.0562246202936065E-09	1.0562246202936065E-09	1.0562246202936065E-09	1.0562246202936065E-09	FALSE	NaN	21613.4	21613.4	TRUE	TRUE	57.0094	57.00908568073116	3	_APAEILNGK[+114]EISAQIR_	_APAEILNGK[GlyGly (K)]EISAQIR_	608.671	608.673	21613.4
0	MaxLFQ	0	Not Defined	Urea_MB_DIA_3	NA	Urea_MB_DIA_3.raw	1	P11586	P11586	P11586	57.0091	57.0094	9.682691981538483E-09	1.3391384220051358E-14	6.641156994305039E-07	1.2005421519044088E-09	0	2.643323612278181E-11	67	318483	HRPDGKYVVVTGITPTPLGEGK	Stripped Sequence	TRUE	2	HRPDGKYVVVTGITPTPLGEGK	29	1	FALSE	_HRPDGK[+114]YVVVTGITPTPLGEGK_	28.28577423095703	FALSE	_HRPDGK[GlyGly (K)]YVVVTGITPTPLGEGK_	_HRPDGK[GlyGly (K)]YVVVTGITPTPLGEGK_	no group specified	LABEL_FREE	FALSE	NaN	5.128943356970307E-25	1.0562246202936065E-09	66.52491760253906	28.22785848302934	66.58377065838663	1.0562246202936065E-09	1.0562246202936065E-09	1.0562246202936065E-09	1.0562246202936065E-09	FALSE	NaN	20286.6	20286.6	TRUE	TRUE	55.22589874267578	55.22531503871448	4	_HRPDGK[+114]YVVVTGITPTPLGEGK_	_HRPDGK[GlyGly (K)]YVVVTGITPTPLGEGK_	609.5814819335938	609.5841826064117	20286.6
0	MaxLFQ	0	Not Defined	Urea_MB_DIA_3	NA	Urea_MB_DIA_3.raw	1	P11586	P11586	P11586	57.0091	57.0094	9.682691981538483E-09	1.3391384220051358E-14	6.641156994305039E-07	1.2005421519044088E-09	0	2.643323612278181E-11	67	318483	IIAQKIYGADDIELLPEAQHK	Stripped Sequence	TRUE	1	IIAQKIYGADDIELLPEAQHK	30	1	FALSE	_IIAQK[+114]IYGADDIELLPEAQHK_	55.825740814208984	FALSE	_IIAQK[GlyGly (K)]IYGADDIELLPEAQHK_	_IIAQK[GlyGly (K)]IYGADDIELLPEAQHK_	no group specified	LABEL_FREE	FALSE	NaN	1.6041380737199103E-21	1.2987466746948277E-09	97.74571228027344	55.865578714754854	97.70040242707698	1.2987466746948277E-09	1.2987466746948277E-09	1.2987466746948277E-09	1.2987466746948277E-09	FALSE	NaN	19590.7	19590.7	TRUE	TRUE	52.13573455810547	52.13470292365797	4	_IIAQK[+114]IYGADDIELLPEAQHK_	_IIAQK[GlyGly (K)]IYGADDIELLPEAQHK_	620.5852661132812	620.5882861970814	19590.7
0	MaxLFQ	0	Not Defined	Urea_MB_DIA_3	NA	Urea_MB_DIA_3.raw	1	P11586	P11586	P11586	57.0091	57.0094	9.682691981538483E-09	1.3391384220051358E-14	6.641156994305039E-07	1.2005421519044088E-09	0	2.643323612278181E-11	67	318483	LGKMVVASSK	Stripped Sequence	TRUE	1	LGKMVVASSK	31	2	FALSE	_LGK[+114]MVVASSK_	-74.2402	FALSE	_LGK[GlyGly (K)]MVVASSK_	_LGK[GlyGly (K)]MVVASSK_	no group specified	LABEL_FREE	FALSE	NaN	3.2776708864395987E-12	1.6690741511242115E-08	24.091106414794922	-74.1675	24.08337381586891	1.6690741511242115E-08	1.6690741511242115E-08	1.6690741511242115E-08	1.6690741511242115E-08	FALSE	NaN	15387.4	15387.4	TRUE	TRUE	42.55270004272461	42.55027931272966	3	_LGK[+114]MVVASSK_	_LGK[GlyGly (K)]MVVASSK_	378.54974365234375	378.5495735997088	15387.4
0	MaxLFQ	0	Not Defined	Urea_MB_DIA_3	NA	Urea_MB_DIA_3.raw	1	P11586	P11586	P11586	57.0091	57.0094	9.682691981538483E-09	1.3391384220051358E-14	6.641156994305039E-07	1.2005421519044088E-09	0	2.643323612278181E-11	67	318483	LGKMVVASSK	Stripped Sequence	TRUE	1	LGKMVVASSK	31	2	FALSE	_LGK[+114]MVVASSK_	-74.2402	FALSE	_LGK[GlyGly (K)]MVVASSK_	_LGK[GlyGly (K)]MVVASSK_	no group specified	LABEL_FREE	FALSE	NaN	1.1528912586298435E-21	1.2703647217191484E-09	24.082508087158203	-74.2483	24.08337381586891	1.2703647217191484E-09	1.2703647217191484E-09	1.2703647217191484E-09	1.2703647217191484E-09	FALSE	NaN	3426.28	3426.28	TRUE	TRUE	52.25995635986328	52.25894273181568	2	_LGK[+114]MVVASSK_	_LGK[GlyGly (K)]MVVASSK_	567.3209838867188	567.3218303764818	3426.28
0	MaxLFQ	0	Not Defined	Urea_MB_DIA_3	NA	Urea_MB_DIA_3.raw	1	P11586	P11586	P11586	57.0091	57.0094	9.682691981538483E-09	1.3391384220051358E-14	6.641156994305039E-07	1.2005421519044088E-09	0	2.643323612278181E-11	67	318483	NQVTQLKEQVPGFTPR	Stripped Sequence	TRUE	1	NQVTQLKEQVPGFTPR	34	1	FALSE	_NQVTQLK[+114]EQVPGFTPR_	38.66090393066406	FALSE	_NQVTQLK[GlyGly (K)]EQVPGFTPR_	_NQVTQLK[GlyGly (K)]EQVPGFTPR_	no group specified	LABEL_FREE	FALSE	NaN	2.7235482562938196E-15	6.418808455640146E-09	78.24822998046875	38.69151590681731	78.21226641325516	6.418808455640146E-09	6.418808455640146E-09	6.418808455640146E-09	6.418808455640146E-09	FALSE	NaN	18253.9	18253.9	TRUE	TRUE	46.160736083984375	46.15883835187615	3	_NQVTQLK[+114]EQVPGFTPR_	_NQVTQLK[GlyGly (K)]EQVPGFTPR_	652.6814575195312	652.6839547700173	18253.9
0	MaxLFQ	0	Not Defined	Urea_MB_DIA_3	NA	Urea_MB_DIA_3.raw	1	P11586	P11586	P11586	57.0091	57.0094	9.682691981538483E-09	1.3391384220051358E-14	6.641156994305039E-07	1.2005421519044088E-09	0	2.643323612278181E-11	67	318483	EHGAFDAVKCTHWAEGGK	Stripped Sequence	TRUE	1	EHGAFDAVKCTHWAEGGK	35	2	FALSE	_EHGAFDAVK[+114]C[+57]THWAEGGK_	8.866979598999023	FALSE	_EHGAFDAVK[GlyGly (K)]C[Carbamidomethyl (C)]THWAEGGK_	_EHGAFDAVK[GlyGly (K)]C[Carbamidomethyl (C)]THWAEGGK_	no group specified	LABEL_FREE	FALSE	NaN	6.213236476655284E-18	2.9684754011111454E-09	46.991241455078125	8.84855	47.008733237713585	2.9684754011111454E-09	2.9684754011111454E-09	2.9684754011111454E-09	2.9684754011111454E-09	FALSE	NaN	15526.6	15526.6	TRUE	TRUE	48.856143951416016	48.85463692843663	4	_EHGAFDAVK[+114]C[+57]THWAEGGK_	_EHGAFDAVK[GlyGly (K)]C[Carbamidomethyl (C)]THWAEGGK_	529.243	529.2455880028156	15526.6
0	MaxLFQ	0	Not Defined	Urea_MB_DIA_3	NA	Urea_MB_DIA_3.raw	1	P11586	P11586	P11586	57.0091	57.0094	9.682691981538483E-09	1.3391384220051358E-14	6.641156994305039E-07	1.2005421519044088E-09	0	2.643323612278181E-11	67	318483	EHGAFDAVKCTHWAEGGK	Stripped Sequence	TRUE	1	EHGAFDAVKCTHWAEGGK	35	2	FALSE	_EHGAFDAVK[+114]C[+57]THWAEGGK_	8.866979598999023	FALSE	_EHGAFDAVK[GlyGly (K)]C[Carbamidomethyl (C)]THWAEGGK_	_EHGAFDAVK[GlyGly (K)]C[Carbamidomethyl (C)]THWAEGGK_	no group specified	LABEL_FREE	FALSE	NaN	1.6383660295105074E-06	9.772665562512205E-08	47.06191635131836	8.923009707808905	47.008733237713585	9.772665562512205E-08	9.772665562512205E-08	9.772665562512205E-08	9.772665562512205E-08	FALSE	NaN	1395.5648193359375	1395.5648193359375	TRUE	TRUE	32.15574264526367	32.15181483865278	3	_EHGAFDAVK[+114]C[+57]THWAEGGK_	_EHGAFDAVK[GlyGly (K)]C[Carbamidomethyl (C)]THWAEGGK_	705.322	705.3251203369437	1395.5648193359375
0	MaxLFQ	0	Not Defined	Urea_MB_DIA_3	NA	Urea_MB_DIA_3.raw	1	P11586	P11586	P11586	57.0091	57.0094	9.682691981538483E-09	1.3391384220051358E-14	6.641156994305039E-07	1.2005421519044088E-09	0	2.643323612278181E-11	67	318483	LKAAEEIGIK	Stripped Sequence	TRUE	1	LKAAEEIGIK	36	2	FALSE	_LK[+114]AAEEIGIK_	2.771103858947754	FALSE	_LK[GlyGly (K)]AAEEIGIK_	_LK[GlyGly (K)]AAEEIGIK_	no group specified	LABEL_FREE	FALSE	NaN	1.8400214685243554E-10	2.879167366363341E-08	41.40379333496094	2.960022101535291	41.21004621765067	2.879167366363341E-08	2.879167366363341E-08	2.879167366363341E-08	2.879167366363341E-08	FALSE	NaN	8749.87	8749.87	TRUE	TRUE	40.15717697143555	40.15440900169865	3	_LK[+114]AAEEIGIK_	_LK[GlyGly (K)]AAEEIGIK_	395.8994445800781	395.9013434369126	8749.87
0	MaxLFQ	0	Not Defined	Urea_MB_DIA_3	NA	Urea_MB_DIA_3.raw	1	P11586	P11586	P11586	57.0091	57.0094	9.682691981538483E-09	1.3391384220051358E-14	6.641156994305039E-07	1.2005421519044088E-09	0	2.643323612278181E-11	67	318483	LKAAEEIGIK	Stripped Sequence	TRUE	1	LKAAEEIGIK	36	2	FALSE	_LK[+114]AAEEIGIK_	2.771103858947754	FALSE	_LK[GlyGly (K)]AAEEIGIK_	_LK[GlyGly (K)]AAEEIGIK_	no group specified	LABEL_FREE	FALSE	NaN	5.841832262376556E-08	6.243080814929062E-08	41.32809066772461	2.8862062169326115	41.21004621765067	6.243080814929062E-08	6.243080814929062E-08	6.243080814929062E-08	6.243080814929062E-08	FALSE	NaN	7404.17	7404.17	TRUE	TRUE	35.681888580322266	35.67847190133073	2	_LK[+114]AAEEIGIK_	_LK[GlyGly (K)]AAEEIGIK_	593.3455200195312	593.349	7404.17
0	MaxLFQ	0	Not Defined	Urea_MB_DIA_3	NA	Urea_MB_DIA_3.raw	1	P11586	P11586	P11586	57.0091	57.0094	9.682691981538483E-09	1.3391384220051358E-14	6.641156994305039E-07	1.2005421519044088E-09	0	2.643323612278181E-11	67	318483	VVGDVAYDEAKER	Stripped Sequence	TRUE	1	VVGDVAYDEAKER	37	1	FALSE	_VVGDVAYDEAK[+114]ER_	-2.47733	FALSE	_VVGDVAYDEAK[GlyGly (K)]ER_	_VVGDVAYDEAK[GlyGly (K)]ER_	no group specified	LABEL_FREE	FALSE	NaN	2.367405595582638E-18	2.657995698765476E-09	36.08485412597656	-2.47741	36.08490664612605	2.657995698765476E-09	2.657995698765476E-09	2.657995698765476E-09	2.657995698765476E-09	FALSE	NaN	16074.6	16074.6	TRUE	TRUE	49.25602722167969	49.25457816322807	3	_VVGDVAYDEAK[+114]ER_	_VVGDVAYDEAK[GlyGly (K)]ER_	522.2582397460938	522.2607532739568	16074.6
0	MaxLFQ	0	Not Defined	Urea_MB_DIA_3	NA	Urea_MB_DIA_3.raw	1	P11586	P11586	P11586	57.0091	57.0094	9.682691981538483E-09	1.3391384220051358E-14	6.641156994305039E-07	1.2005421519044088E-09	0	2.643323612278181E-11	67	318483	AYIQENLELVEKGFSNLKK	Stripped Sequence	TRUE	2	AYIQENLELVEKGFSNLKK	38	1	FALSE	_AYIQENLELVEK[+114]GFSNLKK_	69.80367279052734	FALSE	_AYIQENLELVEK[GlyGly (K)]GFSNLKK_	_AYIQENLELVEK[GlyGly (K)]GFSNLKK_	no group specified	LABEL_FREE	FALSE	NaN	9.792418201286918E-17	4.172429142346623E-09	113.548	69.92651626030505	113.39966679970614	4.172429142346623E-09	4.172429142346623E-09	4.172429142346623E-09	4.172429142346623E-09	FALSE	NaN	15841.6	15841.6	TRUE	TRUE	47.6762	47.67448083894542	4	_AYIQENLELVEK[+114]GFSNLKK_	_AYIQENLELVEK[GlyGly (K)]GFSNLKK_	585.067	585.069	15841.6
0	MaxLFQ	0	Not Defined	Urea_MB_DIA_3	NA	Urea_MB_DIA_3.raw	1	P11586	P11586	P11586	57.0091	57.0094	9.682691981538483E-09	1.3391384220051358E-14	6.641156994305039E-07	1.2005421519044088E-09	0	2.643323612278181E-11	67	318483	ITIGQAPTEKGHTR	Stripped Sequence	TRUE	1	ITIGQAPTEKGHTR	39	2	FALSE	_ITIGQAPTEK[+114]GHTR_	-86.7218	FALSE	_ITIGQAPTEK[GlyGly (K)]GHTR_	_ITIGQAPTEK[GlyGly (K)]GHTR_	no group specified	LABEL_FREE	FALSE	NaN	9.11284426317487E-25	1.0562246202936065E-09	22.768295288085938	-86.6026	22.75561464263413	1.0562246202936065E-09	1.0562246202936065E-09	1.0562246202936065E-09	1.0562246202936065E-09	FALSE	NaN	10043.1	10043.1	TRUE	TRUE	54.97722625732422	54.97660650738587	3	_ITIGQAPTEK[+114]GHTR_	_ITIGQAPTEK[GlyGly (K)]GHTR_	541.6251220703125	541.6246720651587	10043.1
0	MaxLFQ	0	Not Defined	Urea_MB_DIA_3	NA	Urea_MB_DIA_3.raw	1	P11586	P11586	P11586	57.0091	57.0094	9.682691981538483E-09	1.3391384220051358E-14	6.641156994305039E-07	1.2005421519044088E-09	0	2.643323612278181E-11	67	318483	ITIGQAPTEKGHTR	Stripped Sequence	TRUE	1	ITIGQAPTEKGHTR	39	2	FALSE	_ITIGQAPTEK[+114]GHTR_	-86.7218	FALSE	_ITIGQAPTEK[GlyGly (K)]GHTR_	_ITIGQAPTEK[GlyGly (K)]GHTR_	no group specified	LABEL_FREE	FALSE	NaN	0.000129097	1.7115867291931736E-06	22.75013542175293	-86.7733	22.75561464263413	1.7115867291931736E-06	1.7115867291931736E-06	1.7115867291931736E-06	1.7115867291931736E-06	FALSE	NaN	3148.82	3148.82	TRUE	TRUE	17.958778381347656	17.952792673367977	4	_ITIGQAPTEK[+114]GHTR_	_ITIGQAPTEK[GlyGly (K)]GHTR_	406.4706726074219	406.4694225245987	3148.82
0	MaxLFQ	0	Not Defined	Urea_MB_DIA_3	NA	Urea_MB_DIA_3.raw	1	P11586	P11586	P11586	57.0091	57.0094	9.682691981538483E-09	1.3391384220051358E-14	6.641156994305039E-07	1.2005421519044088E-09	0	2.643323612278181E-11	67	318483	CTHWAEGGKGALALAQAVQR	Stripped Sequence	TRUE	1	CTHWAEGGKGALALAQAVQR	42	1	FALSE	_C[+57]THWAEGGK[+114]GALALAQAVQR_	37.186866760253906	FALSE	_C[Carbamidomethyl (C)]THWAEGGK[GlyGly (K)]GALALAQAVQR_	_C[Carbamidomethyl (C)]THWAEGGK[GlyGly (K)]GALALAQAVQR_	no group specified	LABEL_FREE	FALSE	NaN	1.9721104749237384E-09	3.9730729321365865E-08	76.57943725585938	37.105907858208525	76.65558287557401	3.9730729321365865E-08	3.9730729321365865E-08	3.9730729321365865E-08	3.9730729321365865E-08	FALSE	NaN	10980.9	10980.9	TRUE	TRUE	38.511417388916016	38.50841086036932	4	_C[+57]THWAEGGK[+114]GALALAQAVQR_	_C[Carbamidomethyl (C)]THWAEGGK[GlyGly (K)]GALALAQAVQR_	560.2853393554688	560.2874616559146	10980.9
0	MaxLFQ	0	Not Defined	Urea_MB_DIA_3	NA	Urea_MB_DIA_3.raw	1	P11586	P11586	P11586	57.0091	57.0094	9.682691981538483E-09	1.3391384220051358E-14	6.641156994305039E-07	1.2005421519044088E-09	0	2.643323612278181E-11	67	318483	FFNIKCR	Stripped Sequence	FALSE	1	FFNIKCR	43	1	FALSE	_FFNIK[+114]C[+57]R_	7.001246452331543	FALSE	_FFNIK[GlyGly (K)]C[Carbamidomethyl (C)]R_	_FFNIK[GlyGly (K)]C[Carbamidomethyl (C)]R_	no group specified	LABEL_FREE	FALSE	NaN	5.798105960078196E-17	3.9078280688825034E-09	45.19470977783203	6.939719933817255	45.25493673820295	3.9078280688825034E-09	3.9078280688825034E-09	3.9078280688825034E-09	3.9078280688825034E-09	FALSE	NaN	10169.9	10169.9	TRUE	TRUE	47.905311584472656	47.90366673489929	2	_FFNIK[+114]C[+57]R_	_FFNIK[GlyGly (K)]C[Carbamidomethyl (C)]R_	549.779	549.7819788343694	10169.9
0	MaxLFQ	0	Not Defined	Urea_MB_DIA_3	NA	Urea_MB_DIA_3.raw	1	P11586	P11586	P11586	57.0091	57.0094	9.682691981538483E-09	1.3391384220051358E-14	6.641156994305039E-07	1.2005421519044088E-09	0	2.643323612278181E-11	67	318483	AAEEIGIKATHIK	Stripped Sequence	TRUE	1	AAEEIGIKATHIK	45	1	FALSE	_AAEEIGIK[+114]ATHIK_	-5.65141	FALSE	_AAEEIGIK[GlyGly (K)]ATHIK_	_AAEEIGIK[GlyGly (K)]ATHIK_	no group specified	LABEL_FREE	FALSE	NaN	9.14131030893977E-26	1.0562246202936065E-09	33.54104232788086	-5.60461	33.495794785205476	1.0562246202936065E-09	1.0562246202936065E-09	1.0562246202936065E-09	1.0562246202936065E-09	FALSE	NaN	9323.66	9323.66	TRUE	TRUE	56.04523468017578	56.044769741924945	3	_AAEEIGIK[+114]ATHIK_	_AAEEIGIK[GlyGly (K)]ATHIK_	498.94732666015625	498.94969051160854	9323.66
0	MaxLFQ	0	Not Defined	Urea_MB_DIA_3	NA	Urea_MB_DIA_3.raw	1	P11586	P11586	P11586	57.0091	57.0094	9.682691981538483E-09	1.3391384220051358E-14	6.641156994305039E-07	1.2005421519044088E-09	0	2.643323612278181E-11	67	318483	LKNQVTQLK	Stripped Sequence	TRUE	1	LKNQVTQLK	47	2	FALSE	_LK[+114]NQVTQLK_	-94.5431	FALSE	_LK[GlyGly (K)]NQVTQLK_	_LK[GlyGly (K)]NQVTQLK_	no group specified	LABEL_FREE	FALSE	NaN	2.060734732367564E-05	5.580195536848955E-07	21.99515151977539	-93.8706	21.92360683133084	5.580195536848955E-07	5.580195536848955E-07	5.580195536848955E-07	5.580195536848955E-07	FALSE	NaN	5157.12	5157.12	TRUE	TRUE	25.687061309814453	25.682195844424754	3	_LK[+114]NQVTQLK_	_LK[GlyGly (K)]NQVTQLK_	395.9031982421875	395.9012782407699	5157.12
0	MaxLFQ	0	Not Defined	Urea_MB_DIA_3	NA	Urea_MB_DIA_3.raw	1	P11586	P11586	P11586	57.0091	57.0094	9.682691981538483E-09	1.3391384220051358E-14	6.641156994305039E-07	1.2005421519044088E-09	0	2.643323612278181E-11	67	318483	LKNQVTQLK	Stripped Sequence	TRUE	1	LKNQVTQLK	47	2	FALSE	_LK[+114]NQVTQLK_	-94.5431	FALSE	_LK[GlyGly (K)]NQVTQLK_	_LK[GlyGly (K)]NQVTQLK_	no group specified	LABEL_FREE	FALSE	NaN	1.5756550930537752E-14	8.106430266783457E-09	22.01563835144043	-93.678	21.92360683133084	8.106430266783457E-09	8.106430266783457E-09	8.106430266783457E-09	8.106430266783457E-09	FALSE	NaN	3205.98	3205.98	TRUE	TRUE	45.319698333740234	45.31767869016521	2	_LK[+114]NQVTQLK_	_LK[GlyGly (K)]NQVTQLK_	593.3511352539062	593.3503444036974	3205.98
0	MaxLFQ	0	Not Defined	Urea_MB_DIA_3	NA	Urea_MB_DIA_3.raw	1	P11586	P11586	P11586	57.0091	57.0094	9.682691981538483E-09	1.3391384220051358E-14	6.641156994305039E-07	1.2005421519044088E-09	0	2.643323612278181E-11	67	318483	LPVEDKIR	Stripped Sequence	TRUE	1	LPVEDKIR	48	1	FALSE	_LPVEDK[+114]IR_	-3.777	FALSE	_LPVEDK[GlyGly (K)]IR_	_LPVEDK[GlyGly (K)]IR_	no group specified	LABEL_FREE	FALSE	NaN	1.1381465245225786E-16	4.250016263230092E-09	35.10800552368164	-3.80699	35.13184268363591	4.250016263230092E-09	4.250016263230092E-09	4.250016263230092E-09	4.250016263230092E-09	FALSE	NaN	7371.71	7371.71	TRUE	TRUE	47.60993576049805	47.60824809512962	2	_LPVEDK[+114]IR_	_LPVEDK[GlyGly (K)]IR_	542.3114624023438	542.314	7371.71
0	MaxLFQ	0	Not Defined	Urea_MB_DIA_3	NA	Urea_MB_DIA_3.raw	1	P11586	P11586	P11586	57.0091	57.0094	9.682691981538483E-09	1.3391384220051358E-14	6.641156994305039E-07	1.2005421519044088E-09	0	2.643323612278181E-11	67	318483	SKIVGAPMHDLLLWNNATVTTCHSK	Stripped Sequence	TRUE	1	SKIVGAPMHDLLLWNNATVTTCHSK	49	1	FALSE	_SK[+114]IVGAPMHDLLLWNNATVTTC[+57]HSK_	52.63510513305664	FALSE	_SK[GlyGly (K)]IVGAPMHDLLLWNNATVTTC[Carbamidomethyl (C)]HSK_	_SK[GlyGly (K)]IVGAPMHDLLLWNNATVTTC[Carbamidomethyl (C)]HSK_	no group specified	LABEL_FREE	FALSE	NaN	1.0678624868046271E-12	1.4344217220395141E-08	94.54202270507812	52.760812119510035	94.3936	1.4344217220395141E-08	1.4344217220395141E-08	1.4344217220395141E-08	1.4344217220395141E-08	FALSE	NaN	5531.18	5531.18	TRUE	TRUE	43.166133880615234	43.16380207007596	4	_SK[+114]IVGAPMHDLLLWNNATVTTC[+57]HSK_	_SK[GlyGly (K)]IVGAPMHDLLLWNNATVTTC[Carbamidomethyl (C)]HSK_	727.6205444335938	727.6237717767726	5531.18
0	MaxLFQ	0	Not Defined	Urea_MB_DIA_3	NA	Urea_MB_DIA_3.raw	1	P11586	P11586	P11586	57.0091	57.0094	9.682691981538483E-09	1.3391384220051358E-14	6.641156994305039E-07	1.2005421519044088E-09	0	2.643323612278181E-11	67	318483	RLGIEKTDPTTLTDEEINR	Stripped Sequence	TRUE	2	RLGIEKTDPTTLTDEEINR	50	1	FALSE	_RLGIEK[+114]TDPTTLTDEEINR_	29.58165740966797	FALSE	_RLGIEK[GlyGly (K)]TDPTTLTDEEINR_	_RLGIEK[GlyGly (K)]TDPTTLTDEEINR_	no group specified	LABEL_FREE	FALSE	NaN	6.279848272592995E-16	5.295378271961959E-09	68.02523803710938	29.46669675031366	68.18744331116972	5.295378271961959E-09	5.295378271961959E-09	5.295378271961959E-09	5.295378271961959E-09	FALSE	NaN	5502.36	5502.36	TRUE	TRUE	46.842445373535156	46.84064645765651	4	_RLGIEK[+114]TDPTTLTDEEINR_	_RLGIEK[GlyGly (K)]TDPTTLTDEEINR_	579.5513916015625	579.5535250692419	5502.36
0	MaxLFQ	0	Not Defined	Urea_MB_DIA_3	NA	Urea_MB_DIA_3.raw	1	P11717	P11717	P11717	52.8042	52.8051	3.1027088454038676E-08	2.4164123393205506E-12	7.968878015684906E-06	3.6226836442894E-07	0	4.514170626399629E-10	27	85583.5	ANKEVPCYVFDEELR	Stripped Sequence	TRUE	1	ANKEVPCYVFDEELR	4	1	FALSE	_ANK[+114]EVPC[+57]YVFDEELR_	43.99895095825195	FALSE	_ANK[GlyGly (K)]EVPC[Carbamidomethyl (C)]YVFDEELR_	_ANK[GlyGly (K)]EVPC[Carbamidomethyl (C)]YVFDEELR_	no group specified	LABEL_FREE	FALSE	NaN	2.944554893065933E-19	2.109499467279522E-09	84.55644226074219	44.045630776485275	84.4988	2.109499467279522E-09	2.109499467279522E-09	2.109499467279522E-09	2.109499467279522E-09	FALSE	NaN	26547.4	26547.4	TRUE	TRUE	50.10262680053711	50.10130045975948	3	_ANK[+114]EVPC[+57]YVFDEELR_	_ANK[GlyGly (K)]EVPC[Carbamidomethyl (C)]YVFDEELR_	661.6473999023438	661.6501098904134	26547.4
0	MaxLFQ	0	Not Defined	Urea_MB_DIA_3	NA	Urea_MB_DIA_3.raw	1	P11717	P11717	P11717	52.8042	52.8051	3.1027088454038676E-08	2.4164123393205506E-12	7.968878015684906E-06	3.6226836442894E-07	0	4.514170626399629E-10	27	85583.5	DGSPCPSKSGLSYK	Stripped Sequence	TRUE	1	DGSPCPSKSGLSYK	7	1	FALSE	_DGSPC[+57]PSK[+114]SGLSYK_	-9.5181	FALSE	_DGSPC[Carbamidomethyl (C)]PSK[GlyGly (K)]SGLSYK_	_DGSPC[Carbamidomethyl (C)]PSK[GlyGly (K)]SGLSYK_	no group specified	LABEL_FREE	FALSE	NaN	4.62274272194918E-08	6.052000237116058E-08	31.252683639526367	-9.56438	31.269079779903006	6.052000237116058E-08	6.052000237116058E-08	6.052000237116058E-08	6.052000237116058E-08	FALSE	NaN	16948.4	16948.4	TRUE	TRUE	35.901973724365234	35.898588947512124	3	_DGSPC[+57]PSK[+114]SGLSYK_	_DGSPC[Carbamidomethyl (C)]PSK[GlyGly (K)]SGLSYK_	532.9155883789062	532.9179738632715	16948.4
0	MaxLFQ	0	Not Defined	Urea_MB_DIA_3	NA	Urea_MB_DIA_3.raw	1	P11717	P11717	P11717	52.8042	52.8051	3.1027088454038676E-08	2.4164123393205506E-12	7.968878015684906E-06	3.6226836442894E-07	0	4.514170626399629E-10	27	85583.5	KPWTAVDTSVDGR	Stripped Sequence	TRUE	1	KPWTAVDTSVDGR	8	1	FALSE	_K[+114]PWTAVDTSVDGR_	11.85392951965332	FALSE	_K[GlyGly (K)]PWTAVDTSVDGR_	_K[GlyGly (K)]PWTAVDTSVDGR_	no group specified	LABEL_FREE	FALSE	NaN	2.658486999014756E-22	1.172943457315079E-09	50.19880676269531	11.88542130239184	50.16541690327179	1.172943457315079E-09	1.172943457315079E-09	1.172943457315079E-09	1.172943457315079E-09	FALSE	NaN	16295.7	16295.7	TRUE	TRUE	52.80514907836914	52.804214477979905	3	_K[+114]PWTAVDTSVDGR_	_K[GlyGly (K)]PWTAVDTSVDGR_	515.9266967773438	515.9289825689112	16295.7
0	MaxLFQ	0	Not Defined	Urea_MB_DIA_3	NA	Urea_MB_DIA_3.raw	1	P11717	P11717	P11717	52.8042	52.8051	3.1027088454038676E-08	2.4164123393205506E-12	7.968878015684906E-06	3.6226836442894E-07	0	4.514170626399629E-10	27	85583.5	GPLSAKGTADAFIVR	Stripped Sequence	TRUE	1	GPLSAKGTADAFIVR	11	1	FALSE	_GPLSAK[+114]GTADAFIVR_	35.54143524169922	FALSE	_GPLSAK[GlyGly (K)]GTADAFIVR_	_GPLSAK[GlyGly (K)]GTADAFIVR_	no group specified	LABEL_FREE	FALSE	NaN	6.522733547467512E-18	2.9848921116042197E-09	74.81360626220703	35.5505	74.80124219736447	2.9848921116042197E-09	2.9848921116042197E-09	2.9848921116042197E-09	2.9848921116042197E-09	FALSE	NaN	13934.4	13934.4	TRUE	TRUE	48.83584213256836	48.834332166766835	3	_GPLSAK[+114]GTADAFIVR_	_GPLSAK[GlyGly (K)]GTADAFIVR_	539.6300048828125	539.632	13934.4
0	MaxLFQ	0	Not Defined	Urea_MB_DIA_3	NA	Urea_MB_DIA_3.raw	1	P11717	P11717	P11717	52.8042	52.8051	3.1027088454038676E-08	2.4164123393205506E-12	7.968878015684906E-06	3.6226836442894E-07	0	4.514170626399629E-10	27	85583.5	DGGVCLLSGTKGASFGR	Stripped Sequence	TRUE	1	DGGVCLLSGTKGASFGR	12	1	FALSE	_DGGVC[+57]LLSGTK[+114]GASFGR_	38.58747100830078	FALSE	_DGGVC[Carbamidomethyl (C)]LLSGTK[GlyGly (K)]GASFGR_	_DGGVC[Carbamidomethyl (C)]LLSGTK[GlyGly (K)]GASFGR_	no group specified	LABEL_FREE	FALSE	NaN	4.611760734581083E-13	1.2807286830476582E-08	78.10845184326172	38.57253758140497	78.12599593447648	1.2807286830476582E-08	1.2807286830476582E-08	1.2807286830476582E-08	1.2807286830476582E-08	FALSE	NaN	13145.2	13145.2	TRUE	TRUE	43.613460540771484	43.6112	3	_DGGVC[+57]LLSGTK[+114]GASFGR_	_DGGVC[Carbamidomethyl (C)]LLSGTK[GlyGly (K)]GASFGR_	599.2966918945312	599.2990813192367	13145.2
0	MaxLFQ	0	Not Defined	Urea_MB_DIA_3	NA	Urea_MB_DIA_3.raw	1	P11717	P11717	P11717	52.8042	52.8051	3.1027088454038676E-08	2.4164123393205506E-12	7.968878015684906E-06	3.6226836442894E-07	0	4.514170626399629E-10	27	85583.5	INICGSVDIVQCGPSSAVCMHDLKTR	Stripped Sequence	TRUE	1	INICGSVDIVQCGPSSAVCMHDLKTR	13	1	FALSE	_INIC[+57]GSVDIVQC[+57]GPSSAVC[+57]MHDLK[+114]TR_	53.31293869018555	FALSE	_INIC[Carbamidomethyl (C)]GSVDIVQC[Carbamidomethyl (C)]GPSSAVC[Carbamidomethyl (C)]MHDLK[GlyGly (K)]TR_	_INIC[Carbamidomethyl (C)]GSVDIVQC[Carbamidomethyl (C)]GPSSAVC[Carbamidomethyl (C)]MHDLK[GlyGly (K)]TR_	no group specified	LABEL_FREE	FALSE	NaN	7.065001916448869E-22	1.2377306717090613E-09	95.29267883300781	53.46560418959922	95.1468	1.2377306717090613E-09	1.2377306717090613E-09	1.2377306717090613E-09	1.2377306717090613E-09	FALSE	NaN	12960	12960	TRUE	TRUE	52.44303512573242	52.442048035614754	4	_INIC[+57]GSVDIVQC[+57]GPSSAVC[+57]MHDLK[+114]TR_	_INIC[Carbamidomethyl (C)]GSVDIVQC[Carbamidomethyl (C)]GPSSAVC[Carbamidomethyl (C)]MHDLK[GlyGly (K)]TR_	758.611	758.6141491420304	12960
0	MaxLFQ	0	Not Defined	Urea_MB_DIA_3	NA	Urea_MB_DIA_3.raw	1	P11717	P11717	P11717	52.8042	52.8051	3.1027088454038676E-08	2.4164123393205506E-12	7.968878015684906E-06	3.6226836442894E-07	0	4.514170626399629E-10	27	85583.5	GCPEDAAVCAVDKNGSK	Stripped Sequence	TRUE	1	GCPEDAAVCAVDKNGSK	16	1	FALSE	_GC[+57]PEDAAVC[+57]AVDK[+114]NGSK_	-3.14399	FALSE	_GC[Carbamidomethyl (C)]PEDAAVC[Carbamidomethyl (C)]AVDK[GlyGly (K)]NGSK_	_GC[Carbamidomethyl (C)]PEDAAVC[Carbamidomethyl (C)]AVDK[GlyGly (K)]NGSK_	no group specified	LABEL_FREE	FALSE	NaN	6.027833787669579E-09	4.6111339425296375E-08	35.7861	-2.89458	35.6034	4.6111339425296375E-08	4.6111339425296375E-08	4.6111339425296375E-08	4.6111339425296375E-08	FALSE	NaN	7954.97	7954.97	TRUE	TRUE	37.65472412109375	37.65159341175631	3	_GC[+57]PEDAAVC[+57]AVDK[+114]NGSK_	_GC[Carbamidomethyl (C)]PEDAAVC[Carbamidomethyl (C)]AVDK[GlyGly (K)]NGSK_	631.2806396484375	631.2837883090543	7954.97
0	MaxLFQ	0	Not Defined	Urea_MB_DIA_3	NA	Urea_MB_DIA_3.raw	1	P11717	P11717	P11717	52.8042	52.8051	3.1027088454038676E-08	2.4164123393205506E-12	7.968878015684906E-06	3.6226836442894E-07	0	4.514170626399629E-10	27	85583.5	LQSMKLDYR	Stripped Sequence	TRUE	1	LQSMKLDYR	17	1	FALSE	_LQSMK[+114]LDYR_	5.264432907104492	FALSE	_LQSMK[GlyGly (K)]LDYR_	_LQSMK[GlyGly (K)]LDYR_	no group specified	LABEL_FREE	FALSE	NaN	1.2826234296881012E-07	6.916839674288242E-08	43.656646728515625	5.319021698055287	43.6061	6.916839674288242E-08	6.916839674288242E-08	6.916839674288242E-08	6.916839674288242E-08	FALSE	NaN	7730.98	7730.98	TRUE	TRUE	34.91011428833008	34.90658573786078	3	_LQSMK[+114]LDYR_	_LQSMK[GlyGly (K)]LDYR_	423.2203063964844	423.22231148040663	7730.98
0	MaxLFQ	0	Not Defined	Urea_MB_DIA_3	NA	Urea_MB_DIA_3.raw	1	P11717	P11717	P11717	52.8042	52.8051	3.1027088454038676E-08	2.4164123393205506E-12	7.968878015684906E-06	3.6226836442894E-07	0	4.514170626399629E-10	27	85583.5	ETVISKLTTCCR	Stripped Sequence	TRUE	1	ETVISKLTTCCR	18	1	FALSE	_ETVISK[+114]LTTC[+57]C[+57]R_	21.089784622192383	FALSE	_ETVISK[GlyGly (K)]LTTC[Carbamidomethyl (C)]C[Carbamidomethyl (C)]R_	_ETVISK[GlyGly (K)]LTTC[Carbamidomethyl (C)]C[Carbamidomethyl (C)]R_	no group specified	LABEL_FREE	FALSE	NaN	1.2145772026793485E-21	1.2755354251900112E-09	59.00156021118164	21.175089145205803	58.91113237502982	1.2755354251900112E-09	1.2755354251900112E-09	1.2755354251900112E-09	1.2755354251900112E-09	FALSE	NaN	7000.48	7000.48	TRUE	TRUE	52.240394592285156	52.23937812868852	3	_ETVISK[+114]LTTC[+57]C[+57]R_	_ETVISK[GlyGly (K)]LTTC[Carbamidomethyl (C)]C[Carbamidomethyl (C)]R_	527.929	527.9310912398682	7000.48
0	MaxLFQ	0	Not Defined	Urea_MB_DIA_3	NA	Urea_MB_DIA_3.raw	1	P11717	P11717	P11717	52.8042	52.8051	3.1027088454038676E-08	2.4164123393205506E-12	7.968878015684906E-06	3.6226836442894E-07	0	4.514170626399629E-10	27	85583.5	SDEKTWNLGLSNAK	Stripped Sequence	TRUE	1	SDEKTWNLGLSNAK	19	1	FALSE	_SDEK[+114]TWNLGLSNAK_	23.71368980407715	FALSE	_SDEK[GlyGly (K)]TWNLGLSNAK_	_SDEK[GlyGly (K)]TWNLGLSNAK_	no group specified	LABEL_FREE	FALSE	NaN	3.6979863615727027E-11	2.3183661428273965E-08	61.59074020385742	23.72508710388934	61.57891870042796	2.3183661428273965E-08	2.3183661428273965E-08	2.3183661428273965E-08	2.3183661428273965E-08	FALSE	NaN	6986.18	6986.18	TRUE	TRUE	41.157493591308594	41.1549	3	_SDEK[+114]TWNLGLSNAK_	_SDEK[GlyGly (K)]TWNLGLSNAK_	559.613	559.6150802868515	6986.18
0	MaxLFQ	0	Not Defined	Urea_MB_DIA_3	NA	Urea_MB_DIA_3.raw	1	P11717	P11717	P11717	52.8042	52.8051	3.1027088454038676E-08	2.4164123393205506E-12	7.968878015684906E-06	3.6226836442894E-07	0	4.514170626399629E-10	27	85583.5	NPACSGANICQVKPNDQHFSR	Stripped Sequence	TRUE	1	NPACSGANICQVKPNDQHFSR	21	1	FALSE	_NPAC[+57]SGANIC[+57]QVK[+114]PNDQHFSR_	1.9742398262023926	FALSE	_NPAC[Carbamidomethyl (C)]SGANIC[Carbamidomethyl (C)]QVK[GlyGly (K)]PNDQHFSR_	_NPAC[Carbamidomethyl (C)]SGANIC[Carbamidomethyl (C)]QVK[GlyGly (K)]PNDQHFSR_	no group specified	LABEL_FREE	FALSE	NaN	2.1686692082031483E-17	3.461685835221138E-09	40.332096099853516	1.941315914306703	40.36828124208312	3.461685835221138E-09	3.461685835221138E-09	3.461685835221138E-09	3.461685835221138E-09	FALSE	NaN	4477.52	4477.52	TRUE	TRUE	48.32879638671875	48.327212922800655	4	_NPAC[+57]SGANIC[+57]QVK[+114]PNDQHFSR_	_NPAC[Carbamidomethyl (C)]SGANIC[Carbamidomethyl (C)]QVK[GlyGly (K)]PNDQHFSR_	629.2894897460938	629.2927485274284	4477.52
0	MaxLFQ	0	Not Defined	Urea_MB_DIA_3	NA	Urea_MB_DIA_3.raw	1	P11717	P11717	P11717	52.8042	52.8051	3.1027088454038676E-08	2.4164123393205506E-12	7.968878015684906E-06	3.6226836442894E-07	0	4.514170626399629E-10	27	85583.5	EPQGFHKVAGLLTQK	Stripped Sequence	TRUE	1	EPQGFHKVAGLLTQK	23	1	FALSE	_EPQGFHK[+114]VAGLLTQK_	27.676706314086914	FALSE	_EPQGFHK[GlyGly (K)]VAGLLTQK_	_EPQGFHK[GlyGly (K)]VAGLLTQK_	no group specified	LABEL_FREE	FALSE	NaN	6.923952383663945E-11	2.5237022460206023E-08	65.9161	27.618491825906954	65.97345435142367	2.5237022460206023E-08	2.5237022460206023E-08	2.5237022460206023E-08	2.5237022460206023E-08	FALSE	NaN	2414.44	2414.44	TRUE	TRUE	40.77574920654297	40.77307090109103	3	_EPQGFHK[+114]VAGLLTQK_	_EPQGFHK[GlyGly (K)]VAGLLTQK_	589.6564331054688	589.6586919195736	2414.44
0	MaxLFQ	0	Not Defined	Urea_MB_DIA_3	NA	Urea_MB_DIA_3.raw	1	P11717	P11717	P11717	52.8042	52.8051	3.1027088454038676E-08	2.4164123393205506E-12	7.968878015684906E-06	3.6226836442894E-07	0	4.514170626399629E-10	27	85583.5	VCGKLSSDVCPTSDK	Stripped Sequence	TRUE	1	VCGKLSSDVCPTSDK	24	1	FALSE	_VC[+57]GK[+114]LSSDVC[+57]PTSDK_	-18.6666	FALSE	_VC[Carbamidomethyl (C)]GK[GlyGly (K)]LSSDVC[Carbamidomethyl (C)]PTSDK_	_VC[Carbamidomethyl (C)]GK[GlyGly (K)]LSSDVC[Carbamidomethyl (C)]PTSDK_	no group specified	LABEL_FREE	FALSE	NaN	1.9918885258961677E-19	2.0228505713187246E-09	30.010936737060547	-18.3718	29.980461440458825	2.0228505713187246E-09	2.0228505713187246E-09	2.0228505713187246E-09	2.0228505713187246E-09	FALSE	NaN	2056.993408203125	2056.993408203125	TRUE	TRUE	50.25914764404297	50.257843991528276	3	_VC[+57]GK[+114]LSSDVC[+57]PTSDK_	_VC[Carbamidomethyl (C)]GK[GlyGly (K)]LSSDVC[Carbamidomethyl (C)]PTSDK_	589.606	589.6091023536356	2056.993408203125
0	MaxLFQ	0	Not Defined	Urea_MB_DIA_3	NA	Urea_MB_DIA_3.raw	1	P11717	P11717	P11717	52.8042	52.8051	3.1027088454038676E-08	2.4164123393205506E-12	7.968878015684906E-06	3.6226836442894E-07	0	4.514170626399629E-10	27	85583.5	GNIQLSYSDGDDCGHGKK	Stripped Sequence	TRUE	1	GNIQLSYSDGDDCGHGKK	26	1	FALSE	_GNIQLSYSDGDDC[+57]GHGK[+114]K_	-36.4655	FALSE	_GNIQLSYSDGDDC[Carbamidomethyl (C)]GHGK[GlyGly (K)]K_	_GNIQLSYSDGDDC[Carbamidomethyl (C)]GHGK[GlyGly (K)]K_	no group specified	LABEL_FREE	FALSE	NaN	1.8777316768137098E-07	7.270841562209972E-08	28.105022430419922	-36.3749	28.095322855703966	7.270841562209972E-08	7.270841562209972E-08	7.270841562209972E-08	7.270841562209972E-08	FALSE	NaN	1269.6365966796875	1269.6365966796875	TRUE	TRUE	34.51561737060547	34.51203163637971	3	_GNIQLSYSDGDDC[+57]GHGK[+114]K_	_GNIQLSYSDGDDC[Carbamidomethyl (C)]GHGK[GlyGly (K)]K_	688.9728393554688	688.9759121578855	1269.6365966796875
0	MaxLFQ	0	Not Defined	Urea_MB_DIA_3	NA	Urea_MB_DIA_3.raw	1	P11766	P11766	P11766	54.9187	54.9193	1.2463499565740221E-08	1.0181922850422548E-13	2.5076454037358527E-06	2.7336940643879416E-08	0	6.96926466383159E-11	16	115274	ANEVIKCK	Stripped Sequence	TRUE	1	ANEVIKCK	2	1	TRUE	_[+42]ANEVIK[+114]C[+57]K_	-6.04318	FALSE	_[Acetyl (Protein N-term)]ANEVIK[GlyGly (K)]C[Carbamidomethyl (C)]K_	_[Acetyl (Protein N-term)]ANEVIK[GlyGly (K)]C[Carbamidomethyl (C)]K_	no group specified	LABEL_FREE	FALSE	NaN	1.6039108817792067E-21	1.2987411712095009E-09	33.10575866699219	-6.05289	33.115239720013484	1.2987411712095009E-09	1.2987411712095009E-09	1.2987411712095009E-09	1.2987411712095009E-09	FALSE	NaN	60773.7	60773.7	TRUE	TRUE	52.13578796386719	52.13475633716104	2	_[+42]ANEVIK[+114]C[+57]K_	_[Acetyl (Protein N-term)]ANEVIK[GlyGly (K)]C[Carbamidomethyl (C)]K_	559.2871704101562	559.2898847651227	60773.7
0	MaxLFQ	0	Not Defined	Urea_MB_DIA_3	NA	Urea_MB_DIA_3.raw	1	P11766	P11766	P11766	54.9187	54.9193	1.2463499565740221E-08	1.0181922850422548E-13	2.5076454037358527E-06	2.7336940643879416E-08	0	6.96926466383159E-11	16	115274	LKAGDTVIPLYIPQCGECK	Stripped Sequence	TRUE	1	LKAGDTVIPLYIPQCGECK	4	1	TRUE	_LK[+114]AGDTVIPLYIPQC[+57]GEC[+57]K_	60.15791320800781	FALSE	_LK[GlyGly (K)]AGDTVIPLYIPQC[Carbamidomethyl (C)]GEC[Carbamidomethyl (C)]K_	_LK[GlyGly (K)]AGDTVIPLYIPQC[Carbamidomethyl (C)]GEC[Carbamidomethyl (C)]K_	no group specified	LABEL_FREE	FALSE	NaN	8.685860428431645E-20	1.8616168532282263E-09	103.0579605102539	60.27357231922306	102.92951663177016	1.8616168532282263E-09	1.8616168532282263E-09	1.8616168532282263E-09	1.8616168532282263E-09	FALSE	NaN	54005.1	54005.1	TRUE	TRUE	50.58942794799805	50.58817217080916	3	_LK[+114]AGDTVIPLYIPQC[+57]GEC[+57]K_	_LK[GlyGly (K)]AGDTVIPLYIPQC[Carbamidomethyl (C)]GEC[Carbamidomethyl (C)]K_	759.3853149414062	759.3886545848023	54005.1
0	MaxLFQ	0	Not Defined	Urea_MB_DIA_3	NA	Urea_MB_DIA_3.raw	1	P11766	P11766	P11766	54.9187	54.9193	1.2463499565740221E-08	1.0181922850422548E-13	2.5076454037358527E-06	2.7336940643879416E-08	0	6.96926466383159E-11	16	115274	AGDTVIPLYIPQCGECKFCLNPK	Stripped Sequence	TRUE	1	AGDTVIPLYIPQCGECKFCLNPK	5	1	FALSE	_AGDTVIPLYIPQC[+57]GEC[+57]K[+114]FC[+57]LNPK_	78.67909240722656	FALSE	_AGDTVIPLYIPQC[Carbamidomethyl (C)]GEC[Carbamidomethyl (C)]K[GlyGly (K)]FC[Carbamidomethyl (C)]LNPK_	_AGDTVIPLYIPQC[Carbamidomethyl (C)]GEC[Carbamidomethyl (C)]K[GlyGly (K)]FC[Carbamidomethyl (C)]LNPK_	no group specified	LABEL_FREE	FALSE	NaN	3.5831905094212952E-22	1.1903285065429216E-09	119.61785888671875	78.63241555935791	119.63728914204873	1.1903285065429216E-09	1.1903285065429216E-09	1.1903285065429216E-09	1.1903285065429216E-09	FALSE	NaN	52229.1	52229.1	TRUE	TRUE	52.694950103759766	52.69399952963019	3	_AGDTVIPLYIPQC[+57]GEC[+57]K[+114]FC[+57]LNPK_	_AGDTVIPLYIPQC[Carbamidomethyl (C)]GEC[Carbamidomethyl (C)]K[GlyGly (K)]FC[Carbamidomethyl (C)]LNPK_	932.1168823242188	932.1213406187298	52229.1
0	MaxLFQ	0	Not Defined	Urea_MB_DIA_3	NA	Urea_MB_DIA_3.raw	1	P11766	P11766	P11766	54.9187	54.9193	1.2463499565740221E-08	1.0181922850422548E-13	2.5076454037358527E-06	2.7336940643879416E-08	0	6.96926466383159E-11	16	115274	VTQGKGLMPDGTSR	Stripped Sequence	TRUE	1	VTQGKGLMPDGTSR	6	2	FALSE	_VTQGK[+114]GLMPDGTSR_	-23.6872	FALSE	_VTQGK[GlyGly (K)]GLMPDGTSR_	_VTQGK[GlyGly (K)]GLMPDGTSR_	no group specified	LABEL_FREE	FALSE	NaN	2.939917481464549E-22	1.1793377106296785E-09	29.486469268798828	-23.2909	29.448003869758267	1.1793377106296785E-09	1.1793377106296785E-09	1.1793377106296785E-09	1.1793377106296785E-09	FALSE	NaN	41443	41443	TRUE	TRUE	52.76803207397461	52.767092093341205	3	_VTQGK[+114]GLMPDGTSR_	_VTQGK[GlyGly (K)]GLMPDGTSR_	520.9314575195312	520.9338269590871	41443
0	MaxLFQ	0	Not Defined	Urea_MB_DIA_3	NA	Urea_MB_DIA_3.raw	1	P11766	P11766	P11766	54.9187	54.9193	1.2463499565740221E-08	1.0181922850422548E-13	2.5076454037358527E-06	2.7336940643879416E-08	0	6.96926466383159E-11	16	115274	VTQGKGLMPDGTSR	Stripped Sequence	TRUE	1	VTQGKGLMPDGTSR	6	2	FALSE	_VTQGK[+114]GLMPDGTSR_	-23.6872	FALSE	_VTQGK[GlyGly (K)]GLMPDGTSR_	_VTQGK[GlyGly (K)]GLMPDGTSR_	no group specified	LABEL_FREE	FALSE	NaN	1.5023672306213598E-09	3.8282878683166774E-08	29.474687576293945	-23.4123	29.448003869758267	3.8282878683166774E-08	3.8282878683166774E-08	3.8282878683166774E-08	3.8282878683166774E-08	FALSE	NaN	2532.95	2532.95	TRUE	TRUE	38.71139144897461	38.70841390739191	2	_VTQGK[+114]GLMPDGTSR_	_VTQGK[GlyGly (K)]GLMPDGTSR_	780.894	780.8972227289611	2532.95
0	MaxLFQ	0	Not Defined	Urea_MB_DIA_3	NA	Urea_MB_DIA_3.raw	1	P11766	P11766	P11766	54.9187	54.9193	1.2463499565740221E-08	1.0181922850422548E-13	2.5076454037358527E-06	2.7336940643879416E-08	0	6.96926466383159E-11	16	115274	LVSEYMSKK	Stripped Sequence	TRUE	1	LVSEYMSKK	7	2	FALSE	_LVSEYMSK[+114]K_	-32.5175	FALSE	_LVSEYMSK[GlyGly (K)]K_	_LVSEYMSK[GlyGly (K)]K_	no group specified	LABEL_FREE	FALSE	NaN	2.4622313304928396E-21	1.3402579657771794E-09	28.483562469482422	-32.8413	28.51550075561366	1.3402579657771794E-09	1.3402579657771794E-09	1.3402579657771794E-09	1.3402579657771794E-09	FALSE	NaN	18909.6	18909.6	TRUE	TRUE	51.97367477416992	51.97261964857002	3	_LVSEYMSK[+114]K_	_LVSEYMSK[GlyGly (K)]K_	400.2093811035156	400.2109803197722	18909.6
0	MaxLFQ	0	Not Defined	Urea_MB_DIA_3	NA	Urea_MB_DIA_3.raw	1	P11766	P11766	P11766	54.9187	54.9193	1.2463499565740221E-08	1.0181922850422548E-13	2.5076454037358527E-06	2.7336940643879416E-08	0	6.96926466383159E-11	16	115274	LVSEYMSKK	Stripped Sequence	TRUE	1	LVSEYMSKK	7	2	FALSE	_LVSEYMSK[+114]K_	-32.5175	FALSE	_LVSEYMSK[GlyGly (K)]K_	_LVSEYMSK[GlyGly (K)]K_	no group specified	LABEL_FREE	FALSE	NaN	9.27775198281014E-16	5.568198159820689E-09	28.43816566467285	-33.2923	28.51550075561366	5.568198159820689E-09	5.568198159820689E-09	5.568198159820689E-09	5.568198159820689E-09	FALSE	NaN	11487.2	11487.2	TRUE	TRUE	46.663082122802734	46.66125720757153	2	_LVSEYMSK[+114]K_	_LVSEYMSK[GlyGly (K)]K_	599.8104858398438	599.8133333796449	11487.2
0	MaxLFQ	0	Not Defined	Urea_MB_DIA_3	NA	Urea_MB_DIA_3.raw	1	P11766	P11766	P11766	54.9187	54.9193	1.2463499565740221E-08	1.0181922850422548E-13	2.5076454037358527E-06	2.7336940643879416E-08	0	6.96926466383159E-11	16	115274	AFELMHSGKSIR	Stripped Sequence	TRUE	1	AFELMHSGKSIR	8	1	FALSE	_AFELMHSGK[+114]SIR_	6.331461429595947	FALSE	_AFELMHSGK[GlyGly (K)]SIR_	_AFELMHSGK[GlyGly (K)]SIR_	no group specified	LABEL_FREE	FALSE	NaN	5.001404432781819E-20	1.7615797352207668E-09	44.56136703491211	6.288494326164727	44.602571859911464	1.7615797352207668E-09	1.7615797352207668E-09	1.7615797352207668E-09	1.7615797352207668E-09	FALSE	NaN	22087.4	22087.4	TRUE	TRUE	50.80756378173828	50.806339624128235	3	_AFELMHSGK[+114]SIR_	_AFELMHSGK[GlyGly (K)]SIR_	497.25750732421875	497.2599419153296	22087.4
0	MaxLFQ	0	Not Defined	Urea_MB_DIA_3	NA	Urea_MB_DIA_3.raw	1	P11766	P11766	P11766	54.9187	54.9193	1.2463499565740221E-08	1.0181922850422548E-13	2.5076454037358527E-06	2.7336940643879416E-08	0	6.96926466383159E-11	16	115274	FCLNPKTNLCQK	Stripped Sequence	TRUE	1	FCLNPKTNLCQK	9	1	FALSE	_FC[+57]LNPK[+114]TNLC[+57]QK_	18.411813735961914	FALSE	_FC[Carbamidomethyl (C)]LNPK[GlyGly (K)]TNLC[Carbamidomethyl (C)]QK_	_FC[Carbamidomethyl (C)]LNPK[GlyGly (K)]TNLC[Carbamidomethyl (C)]QK_	no group specified	LABEL_FREE	FALSE	NaN	3.916853681216306E-20	1.7182783504964691E-09	55.90790557861328	18.43676465348963	55.88176594774594	1.7182783504964691E-09	1.7182783504964691E-09	1.7182783504964691E-09	1.7182783504964691E-09	FALSE	NaN	17009.9	17009.9	TRUE	TRUE	50.903770446777344	50.9026	3	_FC[+57]LNPK[+114]TNLC[+57]QK_	_FC[Carbamidomethyl (C)]LNPK[GlyGly (K)]TNLC[Carbamidomethyl (C)]QK_	546.2693481445312	546.2717439063306	17009.9
0	MaxLFQ	0	Not Defined	Urea_MB_DIA_3	NA	Urea_MB_DIA_3.raw	1	P11766	P11766	P11766	54.9187	54.9193	1.2463499565740221E-08	1.0181922850422548E-13	2.5076454037358527E-06	2.7336940643879416E-08	0	6.96926466383159E-11	16	115274	GTAFGGWKSVESVPK	Stripped Sequence	TRUE	1	GTAFGGWKSVESVPK	10	1	FALSE	_GTAFGGWK[+114]SVESVPK_	33.849971771240234	FALSE	_GTAFGGWK[GlyGly (K)]SVESVPK_	_GTAFGGWK[GlyGly (K)]SVESVPK_	no group specified	LABEL_FREE	FALSE	NaN	3.773762580271501E-23	1.0794381643677155E-09	72.40338134765625	33.86179256224391	72.39408243962598	1.0794381643677155E-09	1.0794381643677155E-09	1.0794381643677155E-09	1.0794381643677155E-09	FALSE	NaN	16322	16322	TRUE	TRUE	53.5238	53.52296183638841	3	_GTAFGGWK[+114]SVESVPK_	_GTAFGGWK[GlyGly (K)]SVESVPK_	555.286	555.2882448195332	16322
0	MaxLFQ	0	Not Defined	Urea_MB_DIA_3	NA	Urea_MB_DIA_3.raw	1	P11766	P11766	P11766	54.9187	54.9193	1.2463499565740221E-08	1.0181922850422548E-13	2.5076454037358527E-06	2.7336940643879416E-08	0	6.96926466383159E-11	16	115274	AAVAWEAGKPLSIEEIEVAPPK	Stripped Sequence	TRUE	1	AAVAWEAGKPLSIEEIEVAPPK	11	1	FALSE	_AAVAWEAGK[+114]PLSIEEIEVAPPK_	71.95329284667969	FALSE	_AAVAWEAGK[GlyGly (K)]PLSIEEIEVAPPK_	_AAVAWEAGK[GlyGly (K)]PLSIEEIEVAPPK_	no group specified	LABEL_FREE	FALSE	NaN	1.8799921410599818E-16	4.5303735483613286E-09	115.33013916015625	71.88726208762455	115.37431716721048	4.5303735483613286E-09	4.5303735483613286E-09	4.5303735483613286E-09	4.5303735483613286E-09	FALSE	NaN	11319.8	11319.8	TRUE	TRUE	47.38736343383789	47.38564350580491	3	_AAVAWEAGK[+114]PLSIEEIEVAPPK_	_AAVAWEAGK[GlyGly (K)]PLSIEEIEVAPPK_	807.1004638671875	807.104	11319.8
0	MaxLFQ	0	Not Defined	Urea_MB_DIA_3	NA	Urea_MB_DIA_3.raw	1	P11766	P11766	P11766	54.9187	54.9193	1.2463499565740221E-08	1.0181922850422548E-13	2.5076454037358527E-06	2.7336940643879416E-08	0	6.96926466383159E-11	16	115274	TNLCQKIR	Stripped Sequence	TRUE	1	TNLCQKIR	12	2	FALSE	_TNLC[+57]QK[+114]IR_	-84.068	FALSE	_TNLC[Carbamidomethyl (C)]QK[GlyGly (K)]IR_	_TNLC[Carbamidomethyl (C)]QK[GlyGly (K)]IR_	no group specified	LABEL_FREE	FALSE	NaN	3.1790018954389564E-15	6.553541731697593E-09	23.06324005126953	-83.83	23.03792212307853	6.553541731697593E-09	6.553541731697593E-09	6.553541731697593E-09	6.553541731697593E-09	FALSE	NaN	5359.43	5359.43	TRUE	TRUE	46.087738037109375	46.08582972366997	2	_TNLC[+57]QK[+114]IR_	_TNLC[Carbamidomethyl (C)]QK[GlyGly (K)]IR_	573.8060302734375	573.8059899070848	5359.43
0	MaxLFQ	0	Not Defined	Urea_MB_DIA_3	NA	Urea_MB_DIA_3.raw	1	P11766	P11766	P11766	54.9187	54.9193	1.2463499565740221E-08	1.0181922850422548E-13	2.5076454037358527E-06	2.7336940643879416E-08	0	6.96926466383159E-11	16	115274	TNLCQKIR	Stripped Sequence	TRUE	1	TNLCQKIR	12	2	FALSE	_TNLC[+57]QK[+114]IR_	-84.068	FALSE	_TNLC[Carbamidomethyl (C)]QK[GlyGly (K)]IR_	_TNLC[Carbamidomethyl (C)]QK[GlyGly (K)]IR_	no group specified	LABEL_FREE	FALSE	NaN	1.7093179085700405E-14	8.196938300429354E-09	23.063264846801758	-83.8298	23.03792212307853	8.196938300429354E-09	8.196938300429354E-09	8.196938300429354E-09	8.196938300429354E-09	FALSE	NaN	5142.44	5142.44	TRUE	TRUE	45.28	45.27799245737881	3	_TNLC[+57]QK[+114]IR_	_TNLC[Carbamidomethyl (C)]QK[GlyGly (K)]IR_	382.87310791015625	382.8720693641601	5142.44
0	MaxLFQ	0	Not Defined	Urea_MB_DIA_3	NA	Urea_MB_DIA_3.raw	1	P11766	P11766	P11766	54.9187	54.9193	1.2463499565740221E-08	1.0181922850422548E-13	2.5076454037358527E-06	2.7336940643879416E-08	0	6.96926466383159E-11	16	115274	TWKGTAFGGWK	Stripped Sequence	TRUE	1	TWKGTAFGGWK	13	1	FALSE	_TWK[+114]GTAFGGWK_	29.547962188720703	FALSE	_TWK[GlyGly (K)]GTAFGGWK_	_TWK[GlyGly (K)]GTAFGGWK_	no group specified	LABEL_FREE	FALSE	NaN	4.0334838198380005E-14	9.191722554740301E-09	68.03373718261719	29.472720397677694	68.13990059021654	9.191722554740301E-09	9.191722554740301E-09	9.191722554740301E-09	9.191722554740301E-09	FALSE	NaN	6593.55	6593.55	TRUE	TRUE	44.85774230957031	44.85565570379712	3	_TWK[+114]GTAFGGWK_	_TWK[GlyGly (K)]GTAFGGWK_	451.56304931640625	451.56452681799846	6593.55
0	MaxLFQ	0	Not Defined	Urea_MB_DIA_3	NA	Urea_MB_DIA_3.raw	1	P11802	P11802	P11802	55.6716	55.6721	9.782331389374121E-09	3.4252735061279446E-14	1.5877814851659854E-06	9.473458991618416E-09	0	3.8876490123225796E-11	18	95755.5	DLKPENILVTSGGTVK	Stripped Sequence	TRUE	1	DLKPENILVTSGGTVK	1	2	TRUE	_DLK[+114]PENILVTSGGTVK_	41.57921600341797	FALSE	_DLK[GlyGly (K)]PENILVTSGGTVK_	_DLK[GlyGly (K)]PENILVTSGGTVK_	no group specified	LABEL_FREE	FALSE	NaN	6.89174601718398E-14	9.875462814361905E-09	81.47705841064453	41.54793387754365	81.51304113268978	9.875462814361905E-09	9.875462814361905E-09	9.875462814361905E-09	9.875462814361905E-09	FALSE	NaN	326307	326307	TRUE	TRUE	44.59040069580078	44.58827533789279	3	_DLK[+114]PENILVTSGGTVK_	_DLK[GlyGly (K)]PENILVTSGGTVK_	595.6632690429688	595.6655854487294	326307
0	MaxLFQ	0	Not Defined	Urea_MB_DIA_3	NA	Urea_MB_DIA_3.raw	1	P11802	P11802	P11802	55.6716	55.6721	9.782331389374121E-09	3.4252735061279446E-14	1.5877814851659854E-06	9.473458991618416E-09	0	3.8876490123225796E-11	18	95755.5	GPRPVQSVVPEMEESGAQLLLEMLTFNPHKR	Stripped Sequence	TRUE	2	GPRPVQSVVPEMEESGAQLLLEMLTFNPHKR	2	1	TRUE	_GPRPVQSVVPEMEESGAQLLLEMLTFNPHK[+114]R_	115.58409118652344	FALSE	_GPRPVQSVVPEMEESGAQLLLEMLTFNPHK[GlyGly (K)]R_	_GPRPVQSVVPEMEESGAQLLLEMLTFNPHK[GlyGly (K)]R_	no group specified	LABEL_FREE	FALSE	NaN	3.707855675020986E-21	1.384247511830924E-09	128.95155334472656	115.54334886412495	128.95784839751963	1.384247511830924E-09	1.384247511830924E-09	1.384247511830924E-09	1.384247511830924E-09	FALSE	NaN	91092.6	91092.6	TRUE	TRUE	51.8179	51.816781938091886	5	_GPRPVQSVVPEMEESGAQLLLEMLTFNPHK[+114]R_	_GPRPVQSVVPEMEESGAQLLLEMLTFNPHK[GlyGly (K)]R_	721.5740356445312	721.5780074259758	91092.6
0	MaxLFQ	0	Not Defined	Urea_MB_DIA_3	NA	Urea_MB_DIA_3.raw	1	P11802	P11802	P11802	55.6716	55.6721	9.782331389374121E-09	3.4252735061279446E-14	1.5877814851659854E-06	9.473458991618416E-09	0	3.8876490123225796E-11	18	95755.5	TYLDKAPPPGLPAETIKDLMR	Stripped Sequence	TRUE	2	TYLDKAPPPGLPAETIKDLMR	3	2	TRUE	_TYLDK[+114]APPPGLPAETIKDLMR_	70.33393859863281	FALSE	_TYLDK[GlyGly (K)]APPPGLPAETIKDLMR_	_TYLDK[GlyGly (K)]APPPGLPAETIKDLMR_	no group specified	LABEL_FREE	FALSE	NaN	3.0418285668076805E-09	4.2102117172904336E-08	113.92222595214844	70.2354	114.01542885522792	4.2102117172904336E-08	4.2102117172904336E-08	4.2102117172904336E-08	4.2102117172904336E-08	FALSE	NaN	41017.2	41017.2	TRUE	TRUE	38.18626022338867	38.183206562133634	4	_TYLDK[+114]APPPGLPAETIKDLMR_	_TYLDK[GlyGly (K)]APPPGLPAETIKDLMR_	610.8280639648438	610.8313895275929	41017.2
0	MaxLFQ	0	Not Defined	Urea_MB_DIA_3	NA	Urea_MB_DIA_3.raw	1	P11802	P11802	P11802	55.6716	55.6721	9.782331389374121E-09	3.4252735061279446E-14	1.5877814851659854E-06	9.473458991618416E-09	0	3.8876490123225796E-11	18	95755.5	TYLDKAPPPGLPAETIKDLMR	Stripped Sequence	TRUE	2	TYLDKAPPPGLPAETIKDLMR	3	2	TRUE	_TYLDKAPPPGLPAETIK[+114]DLMR_	70.1675	FALSE	_TYLDKAPPPGLPAETIK[GlyGly (K)]DLMR_	_TYLDKAPPPGLPAETIK[GlyGly (K)]DLMR_	no group specified	LABEL_FREE	FALSE	NaN	1.5229451671086805E-20	1.5715929829211395E-09	113.79783630371094	70.13266668277042	113.8399701798188	1.5715929829211395E-09	1.5715929829211395E-09	1.5715929829211395E-09	1.5715929829211395E-09	FALSE	NaN	22653.3	22653.3	TRUE	TRUE	51.27322006225586	51.272063403209536	4	_TYLDKAPPPGLPAETIK[+114]DLMR_	_TYLDKAPPPGLPAETIK[GlyGly (K)]DLMR_	610.8280639648438	610.8313622973255	22653.3
0	MaxLFQ	0	Not Defined	Urea_MB_DIA_3	NA	Urea_MB_DIA_3.raw	1	P11802	P11802	P11802	55.6716	55.6721	9.782331389374121E-09	3.4252735061279446E-14	1.5877814851659854E-06	9.473458991618416E-09	0	3.8876490123225796E-11	18	95755.5	ARDPHSGHFVALKSVR	Stripped Sequence	TRUE	2	ARDPHSGHFVALKSVR	4	2	FALSE	_ARDPHSGHFVALK[+114]SVR_	-73.2027	FALSE	_ARDPHSGHFVALK[GlyGly (K)]SVR_	_ARDPHSGHFVALK[GlyGly (K)]SVR_	no group specified	LABEL_FREE	FALSE	NaN	1.5523244599062501E-16	4.419100521886157E-09	24.18924331665039	-73.245	24.193734124486653	4.419100521886157E-09	4.419100521886157E-09	4.419100521886157E-09	4.419100521886157E-09	FALSE	NaN	27820.7	27820.7	TRUE	TRUE	47.47258377075195	47.47087619571534	5	_ARDPHSGHFVALK[+114]SVR_	_ARDPHSGHFVALK[GlyGly (K)]SVR_	379.0067138671875	379.0066286261061	27820.7
0	MaxLFQ	0	Not Defined	Urea_MB_DIA_3	NA	Urea_MB_DIA_3.raw	1	P11802	P11802	P11802	55.6716	55.6721	9.782331389374121E-09	3.4252735061279446E-14	1.5877814851659854E-06	9.473458991618416E-09	0	3.8876490123225796E-11	18	95755.5	ARDPHSGHFVALKSVR	Stripped Sequence	TRUE	2	ARDPHSGHFVALKSVR	4	2	FALSE	_ARDPHSGHFVALK[+114]SVR_	-73.2027	FALSE	_ARDPHSGHFVALK[GlyGly (K)]SVR_	_ARDPHSGHFVALK[GlyGly (K)]SVR_	no group specified	LABEL_FREE	FALSE	NaN	1.9391969824393395E-25	1.0562246202936065E-09	24.197263717651367	-73.1696	24.193734124486653	1.0562246202936065E-09	1.0562246202936065E-09	1.0562246202936065E-09	1.0562246202936065E-09	FALSE	NaN	25733.8	25733.8	TRUE	TRUE	55.6721	55.671611563676535	4	_ARDPHSGHFVALK[+114]SVR_	_ARDPHSGHFVALK[GlyGly (K)]SVR_	473.507	473.507	25733.8
0	MaxLFQ	0	Not Defined	Urea_MB_DIA_3	NA	Urea_MB_DIA_3.raw	1	P11802	P11802	P11802	55.6716	55.6721	9.782331389374121E-09	3.4252735061279446E-14	1.5877814851659854E-06	9.473458991618416E-09	0	3.8876490123225796E-11	18	95755.5	DPHSGHFVALKSVR	Stripped Sequence	TRUE	1	DPHSGHFVALKSVR	5	1	FALSE	_DPHSGHFVALK[+114]SVR_	-8.60372	FALSE	_DPHSGHFVALK[GlyGly (K)]SVR_	_DPHSGHFVALK[GlyGly (K)]SVR_	no group specified	LABEL_FREE	FALSE	NaN	4.0686452750240607E-25	1.0562246202936065E-09	31.581825256347656	-8.63695	31.593900057541983	1.0562246202936065E-09	1.0562246202936065E-09	1.0562246202936065E-09	1.0562246202936065E-09	FALSE	NaN	25713.8	25713.8	TRUE	TRUE	55.329002380371094	55.32843362165535	3	_DPHSGHFVALK[+114]SVR_	_DPHSGHFVALK[GlyGly (K)]SVR_	555.2936401367188	555.2962449402394	25713.8
0	MaxLFQ	0	Not Defined	Urea_MB_DIA_3	NA	Urea_MB_DIA_3.raw	1	P11802	P11802	P11802	55.6716	55.6721	9.782331389374121E-09	3.4252735061279446E-14	1.5877814851659854E-06	9.473458991618416E-09	0	3.8876490123225796E-11	18	95755.5	ALQHSYLHKDEGNPE	Stripped Sequence	TRUE	1	ALQHSYLHKDEGNPE	6	2	FALSE	_ALQHSYLHK[+114]DEGNPE_	-78.2983	FALSE	_ALQHSYLHK[GlyGly (K)]DEGNPE_	_ALQHSYLHK[GlyGly (K)]DEGNPE_	no group specified	LABEL_FREE	FALSE	NaN	1.0135356096063752E-12	1.424181748934469E-08	23.654088973999023	-78.2757	23.651678992239173	1.424181748934469E-08	1.424181748934469E-08	1.424181748934469E-08	1.424181748934469E-08	FALSE	NaN	20982.9	20982.9	TRUE	TRUE	43.19424819946289	43.19192046419592	3	_ALQHSYLHK[+114]DEGNPE_	_ALQHSYLHK[GlyGly (K)]DEGNPE_	617.9588623046875	617.9599409343543	20982.9
0	MaxLFQ	0	Not Defined	Urea_MB_DIA_3	NA	Urea_MB_DIA_3.raw	1	P11802	P11802	P11802	55.6716	55.6721	9.782331389374121E-09	3.4252735061279446E-14	1.5877814851659854E-06	9.473458991618416E-09	0	3.8876490123225796E-11	18	95755.5	ALQHSYLHKDEGNPE	Stripped Sequence	TRUE	1	ALQHSYLHKDEGNPE	6	2	FALSE	_ALQHSYLHK[+114]DEGNPE_	-78.2983	FALSE	_ALQHSYLHK[GlyGly (K)]DEGNPE_	_ALQHSYLHK[GlyGly (K)]DEGNPE_	no group specified	LABEL_FREE	FALSE	NaN	2.4957312150068744E-13	1.1762964282228846E-08	23.604564666748047	-78.7412	23.651678992239173	1.1762964282228846E-08	1.1762964282228846E-08	1.1762964282228846E-08	1.1762964282228846E-08	FALSE	NaN	1902.5877685546875	1902.5877685546875	TRUE	TRUE	43.93425750732422	43.93203703908555	4	_ALQHSYLHK[+114]DEGNPE_	_ALQHSYLHK[GlyGly (K)]DEGNPE_	463.721	463.7207380896291	1902.5877685546875
0	MaxLFQ	0	Not Defined	Urea_MB_DIA_3	NA	Urea_MB_DIA_3.raw	1	P11802	P11802	P11802	55.6716	55.6721	9.782331389374121E-09	3.4252735061279446E-14	1.5877814851659854E-06	9.473458991618416E-09	0	3.8876490123225796E-11	18	95755.5	DLKPENILVTSGGTVKLADFGLAR	Stripped Sequence	TRUE	2	DLKPENILVTSGGTVKLADFGLAR	7	1	FALSE	_DLKPENILVTSGGTVK[+114]LADFGLAR_	83.44392395019531	FALSE	_DLKPENILVTSGGTVK[GlyGly (K)]LADFGLAR_	_DLKPENILVTSGGTVK[GlyGly (K)]LADFGLAR_	no group specified	LABEL_FREE	FALSE	NaN	5.852625103379321E-17	3.911702024969756E-09	121.29731750488281	83.4114	121.30773809726394	3.911702024969756E-09	3.911702024969756E-09	3.911702024969756E-09	3.911702024969756E-09	FALSE	NaN	20502.1	20502.1	TRUE	TRUE	47.901241302490234	47.89959586291476	4	_DLKPENILVTSGGTVK[+114]LADFGLAR_	_DLKPENILVTSGGTVK[GlyGly (K)]LADFGLAR_	657.8643188476562	657.8681629841801	20502.1
0	MaxLFQ	0	Not Defined	Urea_MB_DIA_3	NA	Urea_MB_DIA_3.raw	1	P11802	P11802	P11802	55.6716	55.6721	9.782331389374121E-09	3.4252735061279446E-14	1.5877814851659854E-06	9.473458991618416E-09	0	3.8876490123225796E-11	18	95755.5	TYLDKAPPPGLPAETIK	Stripped Sequence	TRUE	1	TYLDKAPPPGLPAETIK	8	1	FALSE	_TYLDK[+114]APPPGLPAETIK_	40.37867736816406	FALSE	_TYLDK[GlyGly (K)]APPPGLPAETIK_	_TYLDK[GlyGly (K)]APPPGLPAETIK_	no group specified	LABEL_FREE	FALSE	NaN	1.5044145442416454E-21	1.2952285232693297E-09	80.1204	40.31731783030726	80.1871	1.2952285232693297E-09	1.2952285232693297E-09	1.2952285232693297E-09	1.2952285232693297E-09	FALSE	NaN	14876.8	14876.8	TRUE	TRUE	52.15991973876953	52.158891610051526	3	_TYLDK[+114]APPPGLPAETIK_	_TYLDK[GlyGly (K)]APPPGLPAETIK_	642.351	642.3531822578275	14876.8
0	MaxLFQ	0	Not Defined	Urea_MB_DIA_3	NA	Urea_MB_DIA_3.raw	1	P11802	P11802	P11802	55.6716	55.6721	9.782331389374121E-09	3.4252735061279446E-14	1.5877814851659854E-06	9.473458991618416E-09	0	3.8876490123225796E-11	18	95755.5	KPLFCGNSEADQLGK	Stripped Sequence	TRUE	1	KPLFCGNSEADQLGK	9	1	FALSE	_K[+114]PLFC[+57]GNSEADQLGK_	12.445528030395508	FALSE	_K[GlyGly (K)]PLFC[Carbamidomethyl (C)]GNSEADQLGK_	_K[GlyGly (K)]PLFC[Carbamidomethyl (C)]GNSEADQLGK_	no group specified	LABEL_FREE	FALSE	NaN	1.9183175881121173E-11	2.1212821049532E-08	50.90266036987305	12.5513	50.79148632704501	2.1212821049532E-08	2.1212821049532E-08	2.1212821049532E-08	2.1212821049532E-08	FALSE	NaN	14342.6	14342.6	TRUE	TRUE	41.54647445678711	41.54390787075053	3	_K[+114]PLFC[+57]GNSEADQLGK_	_K[GlyGly (K)]PLFC[Carbamidomethyl (C)]GNSEADQLGK_	593.2894287109375	593.2921338612041	14342.6
0	MaxLFQ	0	Not Defined	Urea_MB_DIA_3	NA	Urea_MB_DIA_3.raw	1	P11802	P11802	P11802	55.6716	55.6721	9.782331389374121E-09	3.4252735061279446E-14	1.5877814851659854E-06	9.473458991618416E-09	0	3.8876490123225796E-11	18	95755.5	RKPLFCGNSEADQLGK	Stripped Sequence	TRUE	2	RKPLFCGNSEADQLGK	10	2	FALSE	_RK[+114]PLFC[+57]GNSEADQLGK_	0.7294332385063171	FALSE	_RK[GlyGly (K)]PLFC[Carbamidomethyl (C)]GNSEADQLGK_	_RK[GlyGly (K)]PLFC[Carbamidomethyl (C)]GNSEADQLGK_	no group specified	LABEL_FREE	FALSE	NaN	3.532103776127116E-11	2.303918497622893E-08	38.962162017822266	0.6931283067371796	39.002032658065005	2.303918497622893E-08	2.303918497622893E-08	2.303918497622893E-08	2.303918497622893E-08	FALSE	NaN	8813.38	8813.38	TRUE	TRUE	41.185020446777344	41.182401466673404	3	_RK[+114]PLFC[+57]GNSEADQLGK_	_RK[GlyGly (K)]PLFC[Carbamidomethyl (C)]GNSEADQLGK_	645.3231201171875	645.3262019470837	8813.38
0	MaxLFQ	0	Not Defined	Urea_MB_DIA_3	NA	Urea_MB_DIA_3.raw	1	P11802	P11802	P11802	55.6716	55.6721	9.782331389374121E-09	3.4252735061279446E-14	1.5877814851659854E-06	9.473458991618416E-09	0	3.8876490123225796E-11	18	95755.5	RKPLFCGNSEADQLGK	Stripped Sequence	TRUE	2	RKPLFCGNSEADQLGK	10	2	FALSE	_RK[+114]PLFC[+57]GNSEADQLGK_	0.7294332385063171	FALSE	_RK[GlyGly (K)]PLFC[Carbamidomethyl (C)]GNSEADQLGK_	_RK[GlyGly (K)]PLFC[Carbamidomethyl (C)]GNSEADQLGK_	no group specified	LABEL_FREE	FALSE	NaN	4.833705657958376E-10	3.281497085703663E-08	38.990692138671875	0.7191069236970326	39.002032658065005	3.281497085703663E-08	3.281497085703663E-08	3.281497085703663E-08	3.281497085703663E-08	FALSE	NaN	2766.64	2766.64	TRUE	TRUE	39.513023376464844	39.51016203433226	4	_RK[+114]PLFC[+57]GNSEADQLGK_	_RK[GlyGly (K)]PLFC[Carbamidomethyl (C)]GNSEADQLGK_	484.2441711425781	484.24650924731424	2766.64
0	MaxLFQ	0	Not Defined	Urea_MB_DIA_3	NA	Urea_MB_DIA_3.raw	1	P11908	P11908	P11908	55.4607	55.4613	1.0186996135530535E-08	4.533039457579706E-14	1.8089801000112482E-06	1.2842480159717142E-08	0	4.5082833848975136E-11	7	43613.9	NCIIVSPDAGGAKR	Stripped Sequence	FALSE	1	NCIIVSPDAGGAKR	3	2	TRUE	_NC[+57]IIVSPDAGGAK[+114]R_	-0.31186	FALSE	_NC[Carbamidomethyl (C)]IIVSPDAGGAK[GlyGly (K)]R_	_NC[Carbamidomethyl (C)]IIVSPDAGGAK[GlyGly (K)]R_	no group specified	LABEL_FREE	FALSE	NaN	1.5566210307830354E-21	1.2979728933228441E-09	37.819881439208984	-0.36685	37.877666430540344	1.2979728933228441E-09	1.2979728933228441E-09	1.2979728933228441E-09	1.2979728933228441E-09	FALSE	NaN	16939	16939	TRUE	TRUE	52.14706802368164	52.14603803206101	3	_NC[+57]IIVSPDAGGAK[+114]R_	_NC[Carbamidomethyl (C)]IIVSPDAGGAK[GlyGly (K)]R_	524.6034545898438	524.6060005235287	16939
0	MaxLFQ	0	Not Defined	Urea_MB_DIA_3	NA	Urea_MB_DIA_3.raw	1	P11908	P11908	P11908	55.4607	55.4613	1.0186996135530535E-08	4.533039457579706E-14	1.8089801000112482E-06	1.2842480159717142E-08	0	4.5082833848975136E-11	7	43613.9	NCIIVSPDAGGAKR	Stripped Sequence	FALSE	1	NCIIVSPDAGGAKR	3	2	TRUE	_NC[+57]IIVSPDAGGAK[+114]R_	-0.31186	FALSE	_NC[Carbamidomethyl (C)]IIVSPDAGGAK[GlyGly (K)]R_	_NC[Carbamidomethyl (C)]IIVSPDAGGAK[GlyGly (K)]R_	no group specified	LABEL_FREE	FALSE	NaN	4.647436657734261E-09	4.454439315524093E-08	37.807029724121094	-0.379081	37.877666430540344	4.454439315524093E-08	4.454439315524093E-08	4.454439315524093E-08	4.454439315524093E-08	FALSE	NaN	1959.89	1959.89	TRUE	TRUE	37.85968780517578	37.856586806066396	2	_NC[+57]IIVSPDAGGAK[+114]R_	_NC[Carbamidomethyl (C)]IIVSPDAGGAK[GlyGly (K)]R_	786.4015502929688	786.4053092944986	1959.89
0	MaxLFQ	0	Not Defined	Urea_MB_DIA_3	NA	Urea_MB_DIA_3.raw	1	P11908	P11908	P11908	55.4607	55.4613	1.0186996135530535E-08	4.533039457579706E-14	1.8089801000112482E-06	1.2842480159717142E-08	0	4.5082833848975136E-11	7	43613.9	LNVEFALIHKER	Stripped Sequence	TRUE	1	LNVEFALIHKER	4	1	FALSE	_LNVEFALIHK[+114]ER_	32.18367004394531	FALSE	_LNVEFALIHK[GlyGly (K)]ER_	_LNVEFALIHK[GlyGly (K)]ER_	no group specified	LABEL_FREE	FALSE	NaN	6.386639806420236E-13	1.3387011495070991E-08	71.44267272949219	32.49609239722096	71.21616622931585	1.3387011495070991E-08	1.3387011495070991E-08	1.3387011495070991E-08	1.3387011495070991E-08	FALSE	NaN	2697.51	2697.51	TRUE	TRUE	43.44119644165039	43.438904502425174	3	_LNVEFALIHK[+114]ER_	_LNVEFALIHK[GlyGly (K)]ER_	528.2948608398438	528.297	2697.51
0	MaxLFQ	0	Not Defined	Urea_MB_DIA_3	NA	Urea_MB_DIA_3.raw	1	P11908	P11908	P11908	55.4607	55.4613	1.0186996135530535E-08	4.533039457579706E-14	1.8089801000112482E-06	1.2842480159717142E-08	0	4.5082833848975136E-11	7	43613.9	KFSNQETSVEIGESVR	Stripped Sequence	TRUE	1	KFSNQETSVEIGESVR	5	1	FALSE	_K[+114]FSNQETSVEIGESVR_	13.151277542114258	FALSE	_K[GlyGly (K)]FSNQETSVEIGESVR_	_K[GlyGly (K)]FSNQETSVEIGESVR_	no group specified	LABEL_FREE	FALSE	NaN	1.9696497579636818E-14	8.354862103368872E-09	51.47308349609375	13.086026250365556	51.54371749662168	8.354862103368872E-09	8.354862103368872E-09	8.354862103368872E-09	8.354862103368872E-09	FALSE	NaN	1109.19	1109.19	TRUE	TRUE	45.210784912109375	45.20874948113958	3	_K[+114]FSNQETSVEIGESVR_	_K[GlyGly (K)]FSNQETSVEIGESVR_	641.9850463867188	641.9878631379336	1109.19
0	MaxLFQ	0	Not Defined	Urea_MB_DIA_3	NA	Urea_MB_DIA_3.raw	1	P11926	P11926	P11926	57.1416	57.1419	9.682691981538483E-09	1.335070546275947E-14	6.066317722192327E-07	9.659314042700393E-10	0	2.6347153623545328E-11	6	41188.2	IIYANPCKQVSQIK	Stripped Sequence	TRUE	1	IIYANPCKQVSQIK	1	1	TRUE	_IIYANPC[+57]K[+114]QVSQIK_	17.750181198120117	FALSE	_IIYANPC[Carbamidomethyl (C)]K[GlyGly (K)]QVSQIK_	_IIYANPC[Carbamidomethyl (C)]K[GlyGly (K)]QVSQIK_	no group specified	LABEL_FREE	FALSE	NaN	2.6249449391457097E-14	8.680674308501774E-09	55.358009338378906	17.796457083073044	55.330363176473355	8.680674308501774E-09	8.680674308501774E-09	8.680674308501774E-09	8.680674308501774E-09	FALSE	NaN	66115.9	66115.9	TRUE	TRUE	45.0699	45.06787899727374	3	_IIYANPC[+57]K[+114]QVSQIK_	_IIYANPC[Carbamidomethyl (C)]K[GlyGly (K)]QVSQIK_	592.6539306640625	592.6565864985869	66115.9
0	MaxLFQ	0	Not Defined	Urea_MB_DIA_3	NA	Urea_MB_DIA_3.raw	1	P11926	P11926	P11926	57.1416	57.1419	9.682691981538483E-09	1.335070546275947E-14	6.066317722192327E-07	9.659314042700393E-10	0	2.6347153623545328E-11	6	41188.2	VTPFYAVKCNDSK	Stripped Sequence	TRUE	1	VTPFYAVKCNDSK	3	2	TRUE	_VTPFYAVK[+114]C[+57]NDSK_	10.332324981689453	FALSE	_VTPFYAVK[GlyGly (K)]C[Carbamidomethyl (C)]NDSK_	_VTPFYAVK[GlyGly (K)]C[Carbamidomethyl (C)]NDSK_	no group specified	LABEL_FREE	FALSE	NaN	1.3996520226023308E-26	1.0562246202936065E-09	48.396793365478516	10.273012702221035	48.46226678981053	1.0562246202936065E-09	1.0562246202936065E-09	1.0562246202936065E-09	1.0562246202936065E-09	FALSE	NaN	43251.4	43251.4	TRUE	TRUE	57.14186477661133	57.14155879886321	3	_VTPFYAVK[+114]C[+57]NDSK_	_VTPFYAVK[GlyGly (K)]C[Carbamidomethyl (C)]NDSK_	548.2679443359375	548.2704552571633	43251.4
0	MaxLFQ	0	Not Defined	Urea_MB_DIA_3	NA	Urea_MB_DIA_3.raw	1	P11926	P11926	P11926	57.1416	57.1419	9.682691981538483E-09	1.335070546275947E-14	6.066317722192327E-07	9.659314042700393E-10	0	2.6347153623545328E-11	6	41188.2	VTPFYAVKCNDSK	Stripped Sequence	TRUE	1	VTPFYAVKCNDSK	3	2	TRUE	_VTPFYAVK[+114]C[+57]NDSK_	10.332324981689453	FALSE	_VTPFYAVK[GlyGly (K)]C[Carbamidomethyl (C)]NDSK_	_VTPFYAVK[GlyGly (K)]C[Carbamidomethyl (C)]NDSK_	no group specified	LABEL_FREE	FALSE	NaN	1.6161812150085678E-17	3.3391184686274343E-09	48.427371978759766	10.300713823327776	48.46226678981053	3.3391184686274343E-09	3.3391184686274343E-09	3.3391184686274343E-09	3.3391184686274343E-09	FALSE	NaN	6319.04	6319.04	TRUE	TRUE	48.45388412475586	48.45231879275826	2	_VTPFYAVK[+114]C[+57]NDSK_	_VTPFYAVK[GlyGly (K)]C[Carbamidomethyl (C)]NDSK_	821.8983154296875	821.902	6319.04
0	MaxLFQ	0	Not Defined	Urea_MB_DIA_3	NA	Urea_MB_DIA_3.raw	1	P11926	P11926	P11926	57.1416	57.1419	9.682691981538483E-09	1.335070546275947E-14	6.066317722192327E-07	9.659314042700393E-10	0	2.6347153623545328E-11	6	41188.2	AIVKTLAATGTGFDCASK	Stripped Sequence	TRUE	1	AIVKTLAATGTGFDCASK	4	1	TRUE	_AIVK[+114]TLAATGTGFDC[+57]ASK_	30.240690231323242	FALSE	_AIVK[GlyGly (K)]TLAATGTGFDC[Carbamidomethyl (C)]ASK_	_AIVK[GlyGly (K)]TLAATGTGFDC[Carbamidomethyl (C)]ASK_	no group specified	LABEL_FREE	FALSE	NaN	3.296204139766675E-26	1.0562246202936065E-09	69.03138732910156	30.173316991144222	69.13088368629505	1.0562246202936065E-09	1.0562246202936065E-09	1.0562246202936065E-09	1.0562246202936065E-09	FALSE	NaN	32663.6	32663.6	TRUE	TRUE	56.604915618896484	56.604531808423985	3	_AIVK[+114]TLAATGTGFDC[+57]ASK_	_AIVK[GlyGly (K)]TLAATGTGFDC[Carbamidomethyl (C)]ASK_	642.3314208984375	642.3338447379687	32663.6
0	MaxLFQ	0	Not Defined	Urea_MB_DIA_3	NA	Urea_MB_DIA_3.raw	1	P11926	P11926	P11926	57.1416	57.1419	9.682691981538483E-09	1.335070546275947E-14	6.066317722192327E-07	9.659314042700393E-10	0	2.6347153623545328E-11	6	41188.2	INEVSSSDDKDAFYVADLGDILKK	Stripped Sequence	TRUE	2	INEVSSSDDKDAFYVADLGDILKK	5	1	FALSE	_INEVSSSDDKDAFYVADLGDILK[+114]K_	74.7957	FALSE	_INEVSSSDDKDAFYVADLGDILK[GlyGly (K)]K_	_INEVSSSDDKDAFYVADLGDILK[GlyGly (K)]K_	no group specified	LABEL_FREE	FALSE	NaN	4.987292406346286E-16	5.133618523517823E-09	117.41880798339844	74.79744445725632	117.41751804781732	5.133618523517823E-09	5.133618523517823E-09	5.133618523517823E-09	5.133618523517823E-09	FALSE	NaN	18966.6	18966.6	TRUE	TRUE	46.94766616821289	46.945882504469374	4	_INEVSSSDDKDAFYVADLGDILK[+114]K_	_INEVSSSDDKDAFYVADLGDILK[GlyGly (K)]K_	689.8460693359375	689.8497670487363	18966.6
0	MaxLFQ	0	Not Defined	Urea_MB_DIA_3	NA	Urea_MB_DIA_3.raw	1	P11926	P11926	P11926	57.1416	57.1419	9.682691981538483E-09	1.335070546275947E-14	6.066317722192327E-07	9.659314042700393E-10	0	2.6347153623545328E-11	6	41188.2	IATDDSKAVCR	Stripped Sequence	TRUE	1	IATDDSKAVCR	6	1	FALSE	_IATDDSK[+114]AVC[+57]R_	-119.471	FALSE	_IATDDSK[GlyGly (K)]AVC[Carbamidomethyl (C)]R_	_IATDDSK[GlyGly (K)]AVC[Carbamidomethyl (C)]R_	no group specified	LABEL_FREE	FALSE	NaN	2.598601465267261E-20	1.6538717951729902E-09	19.29570770263672	-119.247	19.27181044673303	1.6538717951729902E-09	1.6538717951729902E-09	1.6538717951729902E-09	1.6538717951729902E-09	FALSE	NaN	8499.14	8499.14	TRUE	TRUE	51.06471633911133	51.06352945669547	3	_IATDDSK[+114]AVC[+57]R_	_IATDDSK[GlyGly (K)]AVC[Carbamidomethyl (C)]R_	450.5541076660156	450.55015414263767	8499.14
0	MaxLFQ	0	Not Defined	Urea_MB_DIA_3	NA	Urea_MB_DIA_3.raw	1	P11940	P11940	P11940	52.6468	52.6478	3.317484242870705E-08	3.0335553947297145E-12	8.621198614423247E-06	4.291870775584606E-07	0	5.166260337748548E-10	26	88523.1	SKGFGFVCFSSPEEATK	Stripped Sequence	FALSE	1	SKGFGFVCFSSPEEATK	2	2	TRUE	_SK[+114]GFGFVC[+57]FSSPEEATK_	48.11019515991211	FALSE	_SK[GlyGly (K)]GFGFVC[Carbamidomethyl (C)]FSSPEEATK_	_SK[GlyGly (K)]GFGFVC[Carbamidomethyl (C)]FSSPEEATK_	no group specified	LABEL_FREE	FALSE	NaN	1.0372402836095619E-16	4.202776216236198E-09	89.30349731445312	48.157444677623225	89.23926425976971	4.202776216236198E-09	4.202776216236198E-09	4.202776216236198E-09	4.202776216236198E-09	FALSE	NaN	17826.3	17826.3	TRUE	TRUE	47.65084457397461	47.6492	3	_SK[+114]GFGFVC[+57]FSSPEEATK_	_SK[GlyGly (K)]GFGFVC[Carbamidomethyl (C)]FSSPEEATK_	664.644	664.6466209323863	17826.3
0	MaxLFQ	0	Not Defined	Urea_MB_DIA_3	NA	Urea_MB_DIA_3.raw	1	P11940	P11940	P11940	52.6468	52.6478	3.317484242870705E-08	3.0335553947297145E-12	8.621198614423247E-06	4.291870775584606E-07	0	5.166260337748548E-10	26	88523.1	AKEFTNVYIK	Stripped Sequence	FALSE	1	AKEFTNVYIK	4	2	FALSE	_AK[+114]EFTNVYIK_	9.266053199768066	FALSE	_AK[GlyGly (K)]EFTNVYIK_	_AK[GlyGly (K)]EFTNVYIK_	no group specified	LABEL_FREE	FALSE	NaN	1.0691720382225067E-21	1.2651197994527946E-09	47.297142028808594	9.17145	47.385462107720244	1.2651197994527946E-09	1.2651197994527946E-09	1.2651197994527946E-09	1.2651197994527946E-09	FALSE	NaN	41515.1	41515.1	TRUE	TRUE	52.28822326660156	52.28721373594443	3	_AK[+114]EFTNVYIK_	_AK[GlyGly (K)]EFTNVYIK_	442.9065856933594	442.9084974911164	41515.1
0	MaxLFQ	0	Not Defined	Urea_MB_DIA_3	NA	Urea_MB_DIA_3.raw	1	P11940	P11940	P11940	52.6468	52.6478	3.317484242870705E-08	3.0335553947297145E-12	8.621198614423247E-06	4.291870775584606E-07	0	5.166260337748548E-10	26	88523.1	AKEFTNVYIK	Stripped Sequence	FALSE	1	AKEFTNVYIK	4	2	FALSE	_AK[+114]EFTNVYIK_	9.266053199768066	FALSE	_AK[GlyGly (K)]EFTNVYIK_	_AK[GlyGly (K)]EFTNVYIK_	no group specified	LABEL_FREE	FALSE	NaN	3.773556756994998E-21	1.3866989169503535E-09	47.312191009521484	9.187569077370494	47.385462107720244	1.3866989169503535E-09	1.3866989169503535E-09	1.3866989169503535E-09	1.3866989169503535E-09	FALSE	NaN	22638	22638	TRUE	TRUE	51.811153411865234	51.81007472820547	2	_AK[+114]EFTNVYIK_	_AK[GlyGly (K)]EFTNVYIK_	663.8562622070312	663.859	22638
0	MaxLFQ	0	Not Defined	Urea_MB_DIA_3	NA	Urea_MB_DIA_3.raw	1	P11940	P11940	P11940	52.6468	52.6478	3.317484242870705E-08	3.0335553947297145E-12	8.621198614423247E-06	4.291870775584606E-07	0	5.166260337748548E-10	26	88523.1	IVATKPLYVALAQR	Stripped Sequence	FALSE	1	IVATKPLYVALAQR	5	2	FALSE	_IVATK[+114]PLYVALAQR_	45.172916412353516	FALSE	_IVATK[GlyGly (K)]PLYVALAQR_	_IVATK[GlyGly (K)]PLYVALAQR_	no group specified	LABEL_FREE	FALSE	NaN	8.717166784773727E-18	3.092234247169374E-09	85.83953857421875	45.11640718623356	85.91245399190117	3.092234247169374E-09	3.092234247169374E-09	3.092234247169374E-09	3.092234247169374E-09	FALSE	NaN	10858	10858	TRUE	TRUE	48.71439743041992	48.712869860769146	3	_IVATK[+114]PLYVALAQR_	_IVATK[GlyGly (K)]PLYVALAQR_	552.998	553.0002411650236	10858
0	MaxLFQ	0	Not Defined	Urea_MB_DIA_3	NA	Urea_MB_DIA_3.raw	1	P11940	P11940	P11940	52.6468	52.6478	3.317484242870705E-08	3.0335553947297145E-12	8.621198614423247E-06	4.291870775584606E-07	0	5.166260337748548E-10	26	88523.1	TVPQYKYAAGVR	Stripped Sequence	TRUE	1	TVPQYKYAAGVR	6	1	FALSE	_TVPQYK[+114]YAAGVR_	-0.0957157	FALSE	_TVPQYK[GlyGly (K)]YAAGVR_	_TVPQYK[GlyGly (K)]YAAGVR_	no group specified	LABEL_FREE	FALSE	NaN	1.9951662613851517E-20	1.6117138367272675E-09	38.11366271972656	-0.0872749	38.104793020021134	1.6117138367272675E-09	1.6117138367272675E-09	1.6117138367272675E-09	1.6117138367272675E-09	FALSE	NaN	44827	44827	TRUE	TRUE	51.16798782348633	51.16681591064601	3	_TVPQYK[+114]YAAGVR_	_TVPQYK[GlyGly (K)]YAAGVR_	489.5965270996094	489.59889890883716	44827
0	MaxLFQ	0	Not Defined	Urea_MB_DIA_3	NA	Urea_MB_DIA_3.raw	1	P11940	P11940	P11940	52.6468	52.6478	3.317484242870705E-08	3.0335553947297145E-12	8.621198614423247E-06	4.291870775584606E-07	0	5.166260337748548E-10	26	88523.1	EAAQKAVNSATGVPTV	Stripped Sequence	TRUE	1	EAAQKAVNSATGVPTV	12	1	FALSE	_EAAQK[+114]AVNSATGVPTV_	20.780189514160156	FALSE	_EAAQK[GlyGly (K)]AVNSATGVPTV_	_EAAQK[GlyGly (K)]AVNSATGVPTV_	no group specified	LABEL_FREE	FALSE	NaN	1.851285374998568E-10	2.8815199686569564E-08	58.849273681640625	21.03143061795701	58.58294326250013	2.8815199686569564E-08	2.8815199686569564E-08	2.8815199686569564E-08	2.8815199686569564E-08	FALSE	NaN	22639.7	22639.7	TRUE	TRUE	40.15321350097656	40.15044495672027	2	_EAAQK[+114]AVNSATGVPTV_	_EAAQK[GlyGly (K)]AVNSATGVPTV_	828.9312133789062	828.9345860360755	22639.7
0	MaxLFQ	0	Not Defined	Urea_MB_DIA_3	NA	Urea_MB_DIA_3.raw	1	P11940	P11940	P11940	52.6468	52.6478	3.317484242870705E-08	3.0335553947297145E-12	8.621198614423247E-06	4.291870775584606E-07	0	5.166260337748548E-10	26	88523.1	KEFSPFGTITSAK	Stripped Sequence	TRUE	1	KEFSPFGTITSAK	14	1	FALSE	_K[+114]EFSPFGTITSAK_	31.706552505493164	FALSE	_K[GlyGly (K)]EFSPFGTITSAK_	_K[GlyGly (K)]EFSPFGTITSAK_	no group specified	LABEL_FREE	FALSE	NaN	2.1477258222739182E-17	3.458082443472483E-09	71.08937072753906	32.008779923710215	70.87994948473798	3.458082443472483E-09	3.458082443472483E-09	3.458082443472483E-09	3.458082443472483E-09	FALSE	NaN	15142.5	15142.5	TRUE	TRUE	48.33293533325195	48.33135246928914	3	_K[+114]EFSPFGTITSAK_	_K[GlyGly (K)]EFSPFGTITSAK_	509.5998229980469	509.60166418041456	15142.5
0	MaxLFQ	0	Not Defined	Urea_MB_DIA_3	NA	Urea_MB_DIA_3.raw	1	P11940	P11940	P11940	52.6468	52.6478	3.317484242870705E-08	3.0335553947297145E-12	8.621198614423247E-06	4.291870775584606E-07	0	5.166260337748548E-10	26	88523.1	SKGFGFVCFSSPEEATKAVTEMNGR	Stripped Sequence	FALSE	2	SKGFGFVCFSSPEEATKAVTEMNGR	18	1	FALSE	_SKGFGFVC[+57]FSSPEEATK[+114]AVTEMNGR_	65.64317321777344	FALSE	_SKGFGFVC[Carbamidomethyl (C)]FSSPEEATK[GlyGly (K)]AVTEMNGR_	_SKGFGFVC[Carbamidomethyl (C)]FSSPEEATK[GlyGly (K)]AVTEMNGR_	no group specified	LABEL_FREE	FALSE	NaN	3.3941549046475062E-18	2.7664349581273513E-09	108.42633056640625	65.52731785650639	108.55844726510605	2.7664349581273513E-09	2.7664349581273513E-09	2.7664349581273513E-09	2.7664349581273513E-09	FALSE	NaN	10448.7	10448.7	TRUE	TRUE	49.10738754272461	49.105916938413394	4	_SKGFGFVC[+57]FSSPEEATK[+114]AVTEMNGR_	_SKGFGFVC[Carbamidomethyl (C)]FSSPEEATK[GlyGly (K)]AVTEMNGR_	713.3350830078125	713.3381864903718	10448.7
0	MaxLFQ	0	Not Defined	Urea_MB_DIA_3	NA	Urea_MB_DIA_3.raw	1	P11940	P11940	P11940	52.6468	52.6478	3.317484242870705E-08	3.0335553947297145E-12	8.621198614423247E-06	4.291870775584606E-07	0	5.166260337748548E-10	26	88523.1	YQGVNLYVKNLDDGIDDERLR	Stripped Sequence	TRUE	2	YQGVNLYVKNLDDGIDDERLR	21	1	FALSE	_YQGVNLYVK[+114]NLDDGIDDERLR_	54.9038	FALSE	_YQGVNLYVK[GlyGly (K)]NLDDGIDDERLR_	_YQGVNLYVK[GlyGly (K)]NLDDGIDDERLR_	no group specified	LABEL_FREE	FALSE	NaN	1.4499786971100548E-07	7.027283941077131E-08	96.6408	54.83816971876538	96.70574503375028	7.027283941077131E-08	7.027283941077131E-08	7.027283941077131E-08	7.027283941077131E-08	FALSE	NaN	8104.33	8104.33	TRUE	TRUE	34.78478240966797	34.78123569188911	4	_YQGVNLYVK[+114]NLDDGIDDERLR_	_YQGVNLYVK[GlyGly (K)]NLDDGIDDERLR_	653.0792846679688	653.0821108841727	8104.33
0	MaxLFQ	0	Not Defined	Urea_MB_DIA_3	NA	Urea_MB_DIA_3.raw	1	P11940	P11940	P11940	52.6468	52.6478	3.317484242870705E-08	3.0335553947297145E-12	8.621198614423247E-06	4.291870775584606E-07	0	5.166260337748548E-10	26	88523.1	YQGVNLYVKNLDDGIDDER	Stripped Sequence	TRUE	1	YQGVNLYVKNLDDGIDDER	24	1	FALSE	_YQGVNLYVK[+114]NLDDGIDDER_	54.80084991455078	FALSE	_YQGVNLYVK[GlyGly (K)]NLDDGIDDER_	_YQGVNLYVK[GlyGly (K)]NLDDGIDDER_	no group specified	LABEL_FREE	FALSE	NaN	2.2153929895001728E-13	1.15818397753961E-08	96.46627044677734	54.66160308296393	96.6039	1.15818397753961E-08	1.15818397753961E-08	1.15818397753961E-08	1.15818397753961E-08	FALSE	NaN	1152.2606201171875	1152.2606201171875	TRUE	TRUE	43.995906829833984	43.99369529788781	3	_YQGVNLYVK[+114]NLDDGIDDER_	_YQGVNLYVK[GlyGly (K)]NLDDGIDDER_	780.708	780.7117019496782	1152.2606201171875
0	MaxLFQ	0	Not Defined	Urea_MB_DIA_3	NA	Urea_MB_DIA_3.raw	1	P12004	P12004	P12004	54.5525	54.5532	1.4769742762155147E-08	1.8066110944476438E-13	3.104788751979403E-06	4.4567857929377874E-08	0	9.382706932500603E-11	29	1.54191e+06	DLSHIGDAVVISCAKDGVK	Stripped Sequence	TRUE	1	DLSHIGDAVVISCAKDGVK	1	3	TRUE	_DLSHIGDAVVISC[+57]AK[+114]DGVK_	42.846534729003906	FALSE	_DLSHIGDAVVISC[Carbamidomethyl (C)]AK[GlyGly (K)]DGVK_	_DLSHIGDAVVISC[Carbamidomethyl (C)]AK[GlyGly (K)]DGVK_	no group specified	LABEL_FREE	FALSE	NaN	1.575354538659035E-12	1.5108338225120424E-08	82.93977355957031	42.78602526021621	83.01755880786462	1.5108338225120424E-08	1.5108338225120424E-08	1.5108338225120424E-08	1.5108338225120424E-08	FALSE	NaN	9291509	9291509	TRUE	TRUE	42.95553207397461	42.953169735940996	3	_DLSHIGDAVVISC[+57]AK[+114]DGVK_	_DLSHIGDAVVISC[Carbamidomethyl (C)]AK[GlyGly (K)]DGVK_	700.0247802734375	700.0275573302041	9291509
0	MaxLFQ	0	Not Defined	Urea_MB_DIA_3	NA	Urea_MB_DIA_3.raw	1	P12004	P12004	P12004	54.5525	54.5532	1.4769742762155147E-08	1.8066110944476438E-13	3.104788751979403E-06	4.4567857929377874E-08	0	9.382706932500603E-11	29	1.54191e+06	DLSHIGDAVVISCAKDGVK	Stripped Sequence	TRUE	1	DLSHIGDAVVISCAKDGVK	1	3	TRUE	_DLSHIGDAVVISC[+57]AK[+114]DGVK_	42.846534729003906	FALSE	_DLSHIGDAVVISC[Carbamidomethyl (C)]AK[GlyGly (K)]DGVK_	_DLSHIGDAVVISC[Carbamidomethyl (C)]AK[GlyGly (K)]DGVK_	no group specified	LABEL_FREE	FALSE	NaN	1.2774164739940611E-22	1.129658295284548E-09	82.98589324951172	42.82190195920737	83.01755880786462	1.129658295284548E-09	1.129658295284548E-09	1.129658295284548E-09	1.129658295284548E-09	FALSE	NaN	3.77641e+06	3.77641e+06	TRUE	TRUE	53.07483673095703	53.07394122276941	4	_DLSHIGDAVVISC[+57]AK[+114]DGVK_	_DLSHIGDAVVISC[Carbamidomethyl (C)]AK[GlyGly (K)]DGVK_	525.2703857421875	525.272	3.77641e+06
0	MaxLFQ	0	Not Defined	Urea_MB_DIA_3	NA	Urea_MB_DIA_3.raw	1	P12004	P12004	P12004	54.5525	54.5532	1.4769742762155147E-08	1.8066110944476438E-13	3.104788751979403E-06	4.4567857929377874E-08	0	9.382706932500603E-11	29	1.54191e+06	DLSHIGDAVVISCAKDGVK	Stripped Sequence	TRUE	1	DLSHIGDAVVISCAKDGVK	1	3	TRUE	_DLSHIGDAVVISC[+57]AK[+114]DGVK_	42.846534729003906	FALSE	_DLSHIGDAVVISC[Carbamidomethyl (C)]AK[GlyGly (K)]DGVK_	_DLSHIGDAVVISC[Carbamidomethyl (C)]AK[GlyGly (K)]DGVK_	no group specified	LABEL_FREE	FALSE	NaN	8.352077541630013E-20	1.8536071666197045E-09	82.97410583496094	42.81273248030889	83.01755880786462	1.8536071666197045E-09	1.8536071666197045E-09	1.8536071666197045E-09	1.8536071666197045E-09	FALSE	NaN	42083.3	42083.3	TRUE	TRUE	50.60495376586914	50.60370023920376	2	_DLSHIGDAVVISC[+57]AK[+114]DGVK_	_DLSHIGDAVVISC[Carbamidomethyl (C)]AK[GlyGly (K)]DGVK_	1049.533447265625	1049.5373279267183	42083.3
0	MaxLFQ	0	Not Defined	Urea_MB_DIA_3	NA	Urea_MB_DIA_3.raw	1	P12004	P12004	P12004	54.5525	54.5532	1.4769742762155147E-08	1.8066110944476438E-13	3.104788751979403E-06	4.4567857929377874E-08	0	9.382706932500603E-11	29	1.54191e+06	IADMGHLKYYLAPK	Stripped Sequence	TRUE	1	IADMGHLKYYLAPK	2	5	TRUE	_IADMGHLK[+114]YYLAPK_	38.87895202636719	FALSE	_IADMGHLK[GlyGly (K)]YYLAPK_	_IADMGHLK[GlyGly (K)]YYLAPK_	no group specified	LABEL_FREE	FALSE	NaN	4.480218365358311E-24	1.0562246202936065E-09	78.5333	38.93748290630773	78.46609017660967	1.0562246202936065E-09	1.0562246202936065E-09	1.0562246202936065E-09	1.0562246202936065E-09	FALSE	NaN	233502	233502	TRUE	TRUE	54.33031463623047	54.32960111411056	3	_IADMGHLK[+114]YYLAPK_	_IADMGHLK[GlyGly (K)]YYLAPK_	578.64	578.6417216774868	233502
0	MaxLFQ	0	Not Defined	Urea_MB_DIA_3	NA	Urea_MB_DIA_3.raw	1	P12004	P12004	P12004	54.5525	54.5532	1.4769742762155147E-08	1.8066110944476438E-13	3.104788751979403E-06	4.4567857929377874E-08	0	9.382706932500603E-11	29	1.54191e+06	IADMGHLKYYLAPK	Stripped Sequence	TRUE	1	IADMGHLKYYLAPK	2	5	TRUE	_IADMGHLK[+114]YYLAPK_	38.87895202636719	FALSE	_IADMGHLK[GlyGly (K)]YYLAPK_	_IADMGHLK[GlyGly (K)]YYLAPK_	no group specified	LABEL_FREE	FALSE	NaN	2.719125273582023E-18	2.6995678793407537E-09	78.53614807128906	38.93994033724266	78.46609017660967	2.6995678793407537E-09	2.6995678793407537E-09	2.6995678793407537E-09	2.6995678793407537E-09	FALSE	NaN	215724	215724	TRUE	TRUE	49.19896697998047	49.19750965044024	4	_IADMGHLK[+114]YYLAPK_	_IADMGHLK[GlyGly (K)]YYLAPK_	434.2315368652344	434.23288077180405	215724
0	MaxLFQ	0	Not Defined	Urea_MB_DIA_3	NA	Urea_MB_DIA_3.raw	1	P12004	P12004	P12004	54.5525	54.5532	1.4769742762155147E-08	1.8066110944476438E-13	3.104788751979403E-06	4.4567857929377874E-08	0	9.382706932500603E-11	29	1.54191e+06	IADMGHLKYYLAPK	Stripped Sequence	TRUE	1	IADMGHLKYYLAPK	2	5	TRUE	_IADM[+16]GHLK[+114]YYLAPK_	17.161483764648438	FALSE	_IADM[Oxidation (M)]GHLK[GlyGly (K)]YYLAPK_	_IADM[Oxidation (M)]GHLK[GlyGly (K)]YYLAPK_	no group specified	LABEL_FREE	FALSE	NaN	2.4782614047858202E-17	3.518637960580647E-09	54.882	17.00603062226493	54.97719967273795	3.518637960580647E-09	3.518637960580647E-09	3.518637960580647E-09	3.518637960580647E-09	FALSE	NaN	23480.8	23480.8	TRUE	TRUE	48.27180480957031	48.270213084516776	4	_IADM[+16]GHLK[+114]YYLAPK_	_IADM[Oxidation (M)]GHLK[GlyGly (K)]YYLAPK_	438.23028564453125	438.23207029031033	23480.8
0	MaxLFQ	0	Not Defined	Urea_MB_DIA_3	NA	Urea_MB_DIA_3.raw	1	P12004	P12004	P12004	54.5525	54.5532	1.4769742762155147E-08	1.8066110944476438E-13	3.104788751979403E-06	4.4567857929377874E-08	0	9.382706932500603E-11	29	1.54191e+06	IADMGHLKYYLAPK	Stripped Sequence	TRUE	1	IADMGHLKYYLAPK	2	5	TRUE	_IADM[+16]GHLK[+114]YYLAPK_	17.161483764648438	FALSE	_IADM[Oxidation (M)]GHLK[GlyGly (K)]YYLAPK_	_IADM[Oxidation (M)]GHLK[GlyGly (K)]YYLAPK_	no group specified	LABEL_FREE	FALSE	NaN	1.8262181705141806E-22	1.1490559862444866E-09	54.90372848510742	17.04156432602088	54.97719967273795	1.1490559862444866E-09	1.1490559862444866E-09	1.1490559862444866E-09	1.1490559862444866E-09	FALSE	NaN	18496.1	18496.1	FALSE	TRUE	52.94343566894531	52.942521113698035	3	_IADM[+16]GHLK[+114]YYLAPK_	_IADM[Oxidation (M)]GHLK[GlyGly (K)]YYLAPK_	583.9712524414062	583.9737534321024	18496.1
0	MaxLFQ	0	Not Defined	Urea_MB_DIA_3	NA	Urea_MB_DIA_3.raw	1	P12004	P12004	P12004	54.5525	54.5532	1.4769742762155147E-08	1.8066110944476438E-13	3.104788751979403E-06	4.4567857929377874E-08	0	9.382706932500603E-11	29	1.54191e+06	IADMGHLKYYLAPK	Stripped Sequence	TRUE	1	IADMGHLKYYLAPK	2	5	TRUE	_IADMGHLK[+114]YYLAPK_	38.87895202636719	FALSE	_IADMGHLK[GlyGly (K)]YYLAPK_	_IADMGHLK[GlyGly (K)]YYLAPK_	no group specified	LABEL_FREE	FALSE	NaN	2.6564632207737304E-05	7.421175174373754E-07	78.50103759765625	38.909375209776265	78.46609017660967	7.421175174373754E-07	7.421175174373754E-07	7.421175174373754E-07	7.421175174373754E-07	FALSE	NaN	1074.358154296875	1074.358154296875	FALSE	TRUE	24.035646438598633	24.030541594644564	2	_IADMGHLK[+114]YYLAPK_	_IADMGHLK[GlyGly (K)]YYLAPK_	867.456	867.4594899142481	1074.358154296875
0	MaxLFQ	0	Not Defined	Urea_MB_DIA_3	NA	Urea_MB_DIA_3.raw	1	P12004	P12004	P12004	54.5525	54.5532	1.4769742762155147E-08	1.8066110944476438E-13	3.104788751979403E-06	4.4567857929377874E-08	0	9.382706932500603E-11	29	1.54191e+06	ILKCAGNEDIITLR	Stripped Sequence	TRUE	1	ILKCAGNEDIITLR	3	2	TRUE	_ILK[+114]C[+57]AGNEDIITLR_	34.10154342651367	FALSE	_ILK[GlyGly (K)]C[Carbamidomethyl (C)]AGNEDIITLR_	_ILK[GlyGly (K)]C[Carbamidomethyl (C)]AGNEDIITLR_	no group specified	LABEL_FREE	FALSE	NaN	4.296785536151305E-15	6.814588883009475E-09	72.62730407714844	34.040482301185925	72.70891060962177	6.814588883009475E-09	6.814588883009475E-09	6.814588883009475E-09	6.814588883009475E-09	FALSE	NaN	187140	187140	TRUE	TRUE	45.94489288330078	45.94296386393918	3	_ILK[+114]C[+57]AGNEDIITLR_	_ILK[GlyGly (K)]C[Carbamidomethyl (C)]AGNEDIITLR_	577.314	577.3158402162595	187140
0	MaxLFQ	0	Not Defined	Urea_MB_DIA_3	NA	Urea_MB_DIA_3.raw	1	P12004	P12004	P12004	54.5525	54.5532	1.4769742762155147E-08	1.8066110944476438E-13	3.104788751979403E-06	4.4567857929377874E-08	0	9.382706932500603E-11	29	1.54191e+06	ILKCAGNEDIITLR	Stripped Sequence	TRUE	1	ILKCAGNEDIITLR	3	2	TRUE	_ILK[+114]C[+57]AGNEDIITLR_	34.10154342651367	FALSE	_ILK[GlyGly (K)]C[Carbamidomethyl (C)]AGNEDIITLR_	_ILK[GlyGly (K)]C[Carbamidomethyl (C)]AGNEDIITLR_	no group specified	LABEL_FREE	FALSE	NaN	2.2995349610335675E-19	2.0549371013384492E-09	72.63111877441406	34.04333660341841	72.70891060962177	2.0549371013384492E-09	2.0549371013384492E-09	2.0549371013384492E-09	2.0549371013384492E-09	FALSE	NaN	9196.05	9196.05	TRUE	TRUE	50.20170974731445	50.20039776896868	2	_ILK[+114]C[+57]AGNEDIITLR_	_ILK[GlyGly (K)]C[Carbamidomethyl (C)]AGNEDIITLR_	865.4669189453125	865.4705962510135	9196.05
0	MaxLFQ	0	Not Defined	Urea_MB_DIA_3	NA	Urea_MB_DIA_3.raw	1	P12004	P12004	P12004	54.5525	54.5532	1.4769742762155147E-08	1.8066110944476438E-13	3.104788751979403E-06	4.4567857929377874E-08	0	9.382706932500603E-11	29	1.54191e+06	YYLAPKIEDEEGS	Stripped Sequence	TRUE	1	YYLAPKIEDEEGS	5	1	FALSE	_YYLAPK[+114]IEDEEGS_	37.92487716674805	FALSE	_YYLAPK[GlyGly (K)]IEDEEGS_	_YYLAPK[GlyGly (K)]IEDEEGS_	no group specified	LABEL_FREE	FALSE	NaN	9.248489560992335E-13	1.4067999755997618E-08	77.21017456054688	37.77397399090277	77.37421235573565	1.4067999755997618E-08	1.4067999755997618E-08	1.4067999755997618E-08	1.4067999755997618E-08	FALSE	NaN	104518	104518	TRUE	TRUE	43.24345779418945	43.241137192031395	2	_YYLAPK[+114]IEDEEGS_	_YYLAPK[GlyGly (K)]IEDEEGS_	814.378	814.3810061508206	104518
0	MaxLFQ	0	Not Defined	Urea_MB_DIA_3	NA	Urea_MB_DIA_3.raw	1	P12004	P12004	P12004	54.5525	54.5532	1.4769742762155147E-08	1.8066110944476438E-13	3.104788751979403E-06	4.4567857929377874E-08	0	9.382706932500603E-11	29	1.54191e+06	LMDLDVEQLGIPEQEYSCVVKMPSGEFAR	Stripped Sequence	TRUE	1	LMDLDVEQLGIPEQEYSCVVKMPSGEFAR	7	2	FALSE	_LM[+16]DLDVEQLGIPEQEYSC[+57]VVK[+114]MPSGEFAR_	88.64035034179688	FALSE	_LM[Oxidation (M)]DLDVEQLGIPEQEYSC[Carbamidomethyl (C)]VVK[GlyGly (K)]MPSGEFAR_	_LM[Oxidation (M)]DLDVEQLGIPEQEYSC[Carbamidomethyl (C)]VVK[GlyGly (K)]MPSGEFAR_	no group specified	LABEL_FREE	FALSE	NaN	1.1316636308058257E-14	7.763169070035977E-09	122.91329956054688	88.78154084637265	122.87739812143144	7.763169070035977E-09	7.763169070035977E-09	7.763169070035977E-09	7.763169070035977E-09	FALSE	NaN	65855.4	65855.4	TRUE	TRUE	45.48037338256836	45.47837702942337	3	_LM[+16]DLDVEQLGIPEQEYSC[+57]VVK[+114]MPSGEFAR_	_LM[Oxidation (M)]DLDVEQLGIPEQEYSC[Carbamidomethyl (C)]VVK[GlyGly (K)]MPSGEFAR_	1157.55	1157.5529687110916	65855.4
0	MaxLFQ	0	Not Defined	Urea_MB_DIA_3	NA	Urea_MB_DIA_3.raw	1	P12004	P12004	P12004	54.5525	54.5532	1.4769742762155147E-08	1.8066110944476438E-13	3.104788751979403E-06	4.4567857929377874E-08	0	9.382706932500603E-11	29	1.54191e+06	LMDLDVEQLGIPEQEYSCVVKMPSGEFAR	Stripped Sequence	TRUE	1	LMDLDVEQLGIPEQEYSCVVKMPSGEFAR	7	2	FALSE	_LMDLDVEQLGIPEQEYSC[+57]VVK[+114]MPSGEFAR_	98.20675659179688	FALSE	_LMDLDVEQLGIPEQEYSC[Carbamidomethyl (C)]VVK[GlyGly (K)]MPSGEFAR_	_LMDLDVEQLGIPEQEYSC[Carbamidomethyl (C)]VVK[GlyGly (K)]MPSGEFAR_	no group specified	LABEL_FREE	FALSE	NaN	2.305762973264791E-05	6.557562851129573E-07	125.26260375976562	98.28848904275229	125.24082927253258	6.557562851129573E-07	6.557562851129573E-07	6.557562851129573E-07	6.557562851129573E-07	FALSE	NaN	6088.88	6088.88	TRUE	TRUE	24.82497215270996	24.81998172437583	3	_LMDLDVEQLGIPEQEYSC[+57]VVK[+114]MPSGEFAR_	_LMDLDVEQLGIPEQEYSC[Carbamidomethyl (C)]VVK[GlyGly (K)]MPSGEFAR_	1152.22	1152.2210368913406	6088.88
0	MaxLFQ	0	Not Defined	Urea_MB_DIA_3	NA	Urea_MB_DIA_3.raw	1	P12004	P12004	P12004	54.5525	54.5532	1.4769742762155147E-08	1.8066110944476438E-13	3.104788751979403E-06	4.4567857929377874E-08	0	9.382706932500603E-11	29	1.54191e+06	AEDNADTLALVFEAPNQEKVSDYEMK	Stripped Sequence	TRUE	1	AEDNADTLALVFEAPNQEKVSDYEMK	10	2	FALSE	_AEDNADTLALVFEAPNQEK[+114]VSDYEMK_	79.36856842041016	FALSE	_AEDNADTLALVFEAPNQEK[GlyGly (K)]VSDYEMK_	_AEDNADTLALVFEAPNQEK[GlyGly (K)]VSDYEMK_	no group specified	LABEL_FREE	FALSE	NaN	6.686526177190899E-08	6.355342220290876E-08	119.9224853515625	79.39188549273688	119.91336804540634	6.355342220290876E-08	6.355342220290876E-08	6.355342220290876E-08	6.355342220290876E-08	FALSE	NaN	30591.3	30591.3	TRUE	TRUE	35.55299377441406	35.549558411653756	3	_AEDNADTLALVFEAPNQEK[+114]VSDYEMK_	_AEDNADTLALVFEAPNQEK[GlyGly (K)]VSDYEMK_	1014.4730224609375	1014.4772780509587	30591.3
0	MaxLFQ	0	Not Defined	Urea_MB_DIA_3	NA	Urea_MB_DIA_3.raw	1	P12004	P12004	P12004	54.5525	54.5532	1.4769742762155147E-08	1.8066110944476438E-13	3.104788751979403E-06	4.4567857929377874E-08	0	9.382706932500603E-11	29	1.54191e+06	AEDNADTLALVFEAPNQEKVSDYEMK	Stripped Sequence	TRUE	1	AEDNADTLALVFEAPNQEKVSDYEMK	10	2	FALSE	_AEDNADTLALVFEAPNQEK[+114]VSDYEM[+16]K_	72.09877014160156	FALSE	_AEDNADTLALVFEAPNQEK[GlyGly (K)]VSDYEM[Oxidation (M)]K_	_AEDNADTLALVFEAPNQEK[GlyGly (K)]VSDYEM[Oxidation (M)]K_	no group specified	LABEL_FREE	FALSE	NaN	3.7044541255869517E-16	4.9391919696887634E-09	115.45665740966797	72.0764	115.47164903274185	4.9391919696887634E-09	4.9391919696887634E-09	4.9391919696887634E-09	4.9391919696887634E-09	FALSE	NaN	5477.78	5477.78	TRUE	TRUE	47.08266830444336	47.080904209748255	3	_AEDNADTLALVFEAPNQEK[+114]VSDYEM[+16]K_	_AEDNADTLALVFEAPNQEK[GlyGly (K)]VSDYEM[Oxidation (M)]K_	1019.8046264648438	1019.809254275266	5477.78
0	MaxLFQ	0	Not Defined	Urea_MB_DIA_3	NA	Urea_MB_DIA_3.raw	1	P12004	P12004	P12004	54.5525	54.5532	1.4769742762155147E-08	1.8066110944476438E-13	3.104788751979403E-06	4.4567857929377874E-08	0	9.382706932500603E-11	29	1.54191e+06	NLAMGVNLTSMSKILK	Stripped Sequence	TRUE	1	NLAMGVNLTSMSKILK	11	1	FALSE	_NLAMGVNLTSMSK[+114]ILK_	74.88923645019531	FALSE	_NLAMGVNLTSMSK[GlyGly (K)]ILK_	_NLAMGVNLTSMSK[GlyGly (K)]ILK_	no group specified	LABEL_FREE	FALSE	NaN	7.206208692918034E-14	9.936042075202628E-09	117.4810562133789	74.88400366091801	117.48464554556182	9.936042075202628E-09	9.936042075202628E-09	9.936042075202628E-09	9.936042075202628E-09	FALSE	NaN	31570.7	31570.7	TRUE	TRUE	44.567989349365234	44.56586074285144	3	_NLAMGVNLTSMSK[+114]ILK_	_NLAMGVNLTSMSK[GlyGly (K)]ILK_	612.0023803710938	612.0060499090347	31570.7
0	MaxLFQ	0	Not Defined	Urea_MB_DIA_3	NA	Urea_MB_DIA_3.raw	1	P12004	P12004	P12004	54.5525	54.5532	1.4769742762155147E-08	1.8066110944476438E-13	3.104788751979403E-06	4.4567857929377874E-08	0	9.382706932500603E-11	29	1.54191e+06	DGVKFSASGELGNGNIK	Stripped Sequence	TRUE	1	DGVKFSASGELGNGNIK	12	1	FALSE	_DGVK[+114]FSASGELGNGNIK_	25.789867401123047	FALSE	_DGVK[GlyGly (K)]FSASGELGNGNIK_	_DGVK[GlyGly (K)]FSASGELGNGNIK_	no group specified	LABEL_FREE	FALSE	NaN	5.658026033541444E-16	5.220463224794843E-09	63.85393524169922	25.736535783879287	63.916859068572045	5.220463224794843E-09	5.220463224794843E-09	5.220463224794843E-09	5.220463224794843E-09	FALSE	NaN	17895.7	17895.7	TRUE	TRUE	46.89011764526367	46.88832563965341	3	_DGVK[+114]FSASGELGNGNIK_	_DGVK[GlyGly (K)]FSASGELGNGNIK_	602.9708862304688	602.9734889285704	17895.7
0	MaxLFQ	0	Not Defined	Urea_MB_DIA_3	NA	Urea_MB_DIA_3.raw	1	P12004	P12004	P12004	54.5525	54.5532	1.4769742762155147E-08	1.8066110944476438E-13	3.104788751979403E-06	4.4567857929377874E-08	0	9.382706932500603E-11	29	1.54191e+06	IADMGHLKYYLAPKIEDEEGS	Stripped Sequence	TRUE	2	IADMGHLKYYLAPKIEDEEGS	13	1	FALSE	_IADMGHLK[+114]YYLAPKIEDEEGS_	57.557273864746094	FALSE	_IADMGHLK[GlyGly (K)]YYLAPKIEDEEGS_	_IADMGHLK[GlyGly (K)]YYLAPKIEDEEGS_	no group specified	LABEL_FREE	FALSE	NaN	2.119894926266852E-09	4.0121136206207394E-08	99.83135986328125	57.549779612933165	99.84082804542693	4.0121136206207394E-08	4.0121136206207394E-08	4.0121136206207394E-08	4.0121136206207394E-08	FALSE	NaN	14377.3	14377.3	TRUE	TRUE	38.4578	38.45476081177843	3	_IADMGHLK[+114]YYLAPKIEDEEGS_	_IADMGHLK[GlyGly (K)]YYLAPKIEDEEGS_	831.737	831.7404650633034	14377.3
0	MaxLFQ	0	Not Defined	Urea_MB_DIA_3	NA	Urea_MB_DIA_3.raw	1	P12004	P12004	P12004	54.5525	54.5532	1.4769742762155147E-08	1.8066110944476438E-13	3.104788751979403E-06	4.4567857929377874E-08	0	9.382706932500603E-11	29	1.54191e+06	LVQGSILKK	Stripped Sequence	TRUE	1	LVQGSILKK	17	1	FALSE	_LVQGSILK[+114]K_	-29.5684	FALSE	_LVQGSILK[GlyGly (K)]K_	_LVQGSILK[GlyGly (K)]K_	no group specified	LABEL_FREE	FALSE	NaN	1.5356011920394552E-20	1.5720132741734717E-09	28.761165618896484	-30.1775	28.825482630833463	1.5720132741734717E-09	1.5720132741734717E-09	1.5720132741734717E-09	1.5720132741734717E-09	FALSE	NaN	1991.671630859375	1991.671630859375	TRUE	TRUE	51.27000045776367	51.26884333202402	2	_LVQGSILK[+114]K_	_LVQGSILK[GlyGly (K)]K_	550.3453369140625	550.3478471926124	1991.671630859375
0	MaxLFQ	0	Not Defined	Urea_MB_DIA_3	NA	Urea_MB_DIA_3.raw	1	P12074	P12074	P12074	50.6341	50.6353	7.64050582802156E-08	4.9546568237079924E-11	2.16086672883835E-05	2.856535971354251E-06	0	2.591549985352008E-09	3	8748.9	TKPFPWGDGNHTLFHNPHVNPLPTGYEDE	Stripped Sequence	TRUE	1	TKPFPWGDGNHTLFHNPHVNPLPTGYEDE	2	2	TRUE	_TK[+114]PFPWGDGNHTLFHNPHVNPLPTGYEDE_	62.634010314941406	FALSE	_TK[GlyGly (K)]PFPWGDGNHTLFHNPHVNPLPTGYEDE_	_TK[GlyGly (K)]PFPWGDGNHTLFHNPHVNPLPTGYEDE_	no group specified	LABEL_FREE	FALSE	NaN	2.0160616259090602E-05	2.096033733281784E-07	105.25200653076172	62.51269952985069	105.37534593472846	2.096033733281784E-07	2.096033733281784E-07	2.096033733281784E-07	2.096033733281784E-07	FALSE	NaN	2636.586181640625	2636.586181640625	TRUE	TRUE	29.03707504272461	29.032695173953897	4	_TK[+114]PFPWGDGNHTLFHNPHVNPLPTGYEDE_	_TK[GlyGly (K)]PFPWGDGNHTLFHNPHVNPLPTGYEDE_	858.402	858.4061525859685	2636.586181640625
0	MaxLFQ	0	Not Defined	Urea_MB_DIA_3	NA	Urea_MB_DIA_3.raw	1	P12081	P12081	P12081	54.2467	54.2474	1.6979040395881384E-08	2.8972438055434313E-13	3.6951023773318265E-06	6.614791557667761E-08	0	1.2295151594177992E-10	13	26845.6	REDLVEEIKR	Stripped Sequence	TRUE	2	REDLVEEIKR	1	1	TRUE	_REDLVEEIK[+114]R_	1.012245535850525	FALSE	_REDLVEEIK[GlyGly (K)]R_	_REDLVEEIK[GlyGly (K)]R_	no group specified	LABEL_FREE	FALSE	NaN	2.37640750492102E-23	1.0702310147027392E-09	39.28520584106445	0.9872816960443311	39.31262151787441	1.0702310147027392E-09	1.0702310147027392E-09	1.0702310147027392E-09	1.0702310147027392E-09	FALSE	NaN	29897.8	29897.8	TRUE	TRUE	53.6954	53.694629020028515	3	_REDLVEEIK[+114]R_	_REDLVEEIK[GlyGly (K)]R_	467.5879211425781	467.5901268745128	29897.8
0	MaxLFQ	0	Not Defined	Urea_MB_DIA_3	NA	Urea_MB_DIA_3.raw	1	P12081	P12081	P12081	54.2467	54.2474	1.6979040395881384E-08	2.8972438055434313E-13	3.6951023773318265E-06	6.614791557667761E-08	0	1.2295151594177992E-10	13	26845.6	LIYDLKDQGGELLSLR	Stripped Sequence	TRUE	1	LIYDLKDQGGELLSLR	2	1	TRUE	_LIYDLK[+114]DQGGELLSLR_	74.16936492919922	FALSE	_LIYDLK[GlyGly (K)]DQGGELLSLR_	_LIYDLK[GlyGly (K)]DQGGELLSLR_	no group specified	LABEL_FREE	FALSE	NaN	8.355221003733594E-17	4.094095111156004E-09	117.01006317138672	74.23766263606369	116.95943627813762	4.094095111156004E-09	4.094095111156004E-09	4.094095111156004E-09	4.094095111156004E-09	FALSE	NaN	26528.7	26528.7	TRUE	TRUE	47.745826721191406	47.74415875370971	3	_LIYDLK[+114]DQGGELLSLR_	_LIYDLK[GlyGly (K)]DQGGELLSLR_	649.69	649.6932565704535	26528.7
0	MaxLFQ	0	Not Defined	Urea_MB_DIA_3	NA	Urea_MB_DIA_3.raw	1	P12081	P12081	P12081	54.2467	54.2474	1.6979040395881384E-08	2.8972438055434313E-13	3.6951023773318265E-06	6.614791557667761E-08	0	1.2295151594177992E-10	13	26845.6	YDGLVGMFDPKGR	Stripped Sequence	TRUE	1	YDGLVGMFDPKGR	3	1	TRUE	_YDGLVGMFDPK[+114]GR_	52.868160247802734	FALSE	_YDGLVGMFDPK[GlyGly (K)]GR_	_YDGLVGMFDPK[GlyGly (K)]GR_	no group specified	LABEL_FREE	FALSE	NaN	4.2911209308105214E-11	2.3646902585860948E-08	94.8485	53.03989496831351	94.65991213206675	2.3646902585860948E-08	2.3646902585860948E-08	2.3646902585860948E-08	2.3646902585860948E-08	FALSE	NaN	24110.3	24110.3	TRUE	TRUE	41.06790542602539	41.065269469675194	3	_YDGLVGMFDPK[+114]GR_	_YDGLVGMFDPK[GlyGly (K)]GR_	523.5890502929688	523.5912419118242	24110.3
0	MaxLFQ	0	Not Defined	Urea_MB_DIA_3	NA	Urea_MB_DIA_3.raw	1	P12081	P12081	P12081	54.2467	54.2474	1.6979040395881384E-08	2.8972438055434313E-13	3.6951023773318265E-06	6.614791557667761E-08	0	1.2295151594177992E-10	13	26845.6	YGEDSKLIYDLK	Stripped Sequence	TRUE	1	YGEDSKLIYDLK	5	1	FALSE	_YGEDSK[+114]LIYDLK_	35.059017181396484	FALSE	_YGEDSK[GlyGly (K)]LIYDLK_	_YGEDSK[GlyGly (K)]LIYDLK_	no group specified	LABEL_FREE	FALSE	NaN	6.3374728008061546E-18	2.9756464143607395E-09	74.09552001953125	35.07157223950467	74.07616196444418	2.9756464143607395E-09	2.9756464143607395E-09	2.9756464143607395E-09	2.9756464143607395E-09	FALSE	NaN	12435	12435	TRUE	TRUE	48.847877502441406	48.84636928121032	3	_YGEDSK[+114]LIYDLK_	_YGEDSK[GlyGly (K)]LIYDLK_	519.9313354492188	519.9331867255759	12435
0	MaxLFQ	0	Not Defined	Urea_MB_DIA_3	NA	Urea_MB_DIA_3.raw	1	P12081	P12081	P12081	54.2467	54.2474	1.6979040395881384E-08	2.8972438055434313E-13	3.6951023773318265E-06	6.614791557667761E-08	0	1.2295151594177992E-10	13	26845.6	LEALEEKIR	Stripped Sequence	TRUE	1	LEALEEKIR	8	1	FALSE	_LEALEEK[+114]IR_	7.842835426330566	FALSE	_LEALEEK[GlyGly (K)]IR_	_LEALEEK[GlyGly (K)]IR_	no group specified	LABEL_FREE	FALSE	NaN	4.569660418834477E-14	9.347108522224215E-09	46.09958267211914	7.88534	46.05916362168029	9.347108522224215E-09	9.347108522224215E-09	9.347108522224215E-09	9.347108522224215E-09	FALSE	NaN	7059	7059	TRUE	TRUE	44.79573440551758	44.7936	2	_LEALEEK[+114]IR_	_LEALEEK[GlyGly (K)]IR_	607.841	607.8437946221081	7059
0	MaxLFQ	0	Not Defined	Urea_MB_DIA_3	NA	Urea_MB_DIA_3.raw	1	P12081	P12081	P12081	54.2467	54.2474	1.6979040395881384E-08	2.8972438055434313E-13	3.6951023773318265E-06	6.614791557667761E-08	0	1.2295151594177992E-10	13	26845.6	VSWEEVKNEMVGEKGLAPEVADR	Stripped Sequence	TRUE	2	VSWEEVKNEMVGEKGLAPEVADR	9	1	FALSE	_VSWEEVKNEMVGEK[+114]GLAPEVADR_	62.19906997680664	FALSE	_VSWEEVKNEMVGEK[GlyGly (K)]GLAPEVADR_	_VSWEEVKNEMVGEK[GlyGly (K)]GLAPEVADR_	no group specified	LABEL_FREE	FALSE	NaN	6.216234385990329E-19	2.2879833362655105E-09	104.90797424316406	62.164724401755585	104.94026050746399	2.2879833362655105E-09	2.2879833362655105E-09	2.2879833362655105E-09	2.2879833362655105E-09	FALSE	NaN	6870.46	6870.46	TRUE	TRUE	49.80156707763672	49.8002	4	_VSWEEVKNEMVGEK[+114]GLAPEVADR_	_VSWEEVKNEMVGEK[GlyGly (K)]GLAPEVADR_	672.334	672.337	6870.46
0	MaxLFQ	0	Not Defined	Urea_MB_DIA_3	NA	Urea_MB_DIA_3.raw	1	P12081	P12081	P12081	54.2467	54.2474	1.6979040395881384E-08	2.8972438055434313E-13	3.6951023773318265E-06	6.614791557667761E-08	0	1.2295151594177992E-10	13	26845.6	LSQNKQALEGLGDLK	Stripped Sequence	FALSE	1	LSQNKQALEGLGDLK	10	1	FALSE	_LSQNK[+114]QALEGLGDLK_	25.392820358276367	FALSE	_LSQNK[GlyGly (K)]QALEGLGDLK_	_LSQNK[GlyGly (K)]QALEGLGDLK_	no group specified	LABEL_FREE	FALSE	NaN	1.6198898125652228E-11	2.0741487225870643E-08	63.401329040527344	25.364123045849986	63.43620588612043	2.0741487225870643E-08	2.0741487225870643E-08	2.0741487225870643E-08	2.0741487225870643E-08	FALSE	NaN	6617.79	6617.79	TRUE	TRUE	41.645172119140625	41.642619839687534	3	_LSQNK[+114]QALEGLGDLK_	_LSQNK[GlyGly (K)]QALEGLGDLK_	576.648	576.6499224283918	6617.79
0	MaxLFQ	0	Not Defined	Urea_MB_DIA_3	NA	Urea_MB_DIA_3.raw	1	P12081	P12081	P12081	54.2467	54.2474	1.6979040395881384E-08	2.8972438055434313E-13	3.6951023773318265E-06	6.614791557667761E-08	0	1.2295151594177992E-10	13	26845.6	TTETQVLVASAQKK	Stripped Sequence	TRUE	1	TTETQVLVASAQKK	12	1	FALSE	_TTETQVLVASAQK[+114]K_	-0.262317	FALSE	_TTETQVLVASAQK[GlyGly (K)]K_	_TTETQVLVASAQK[GlyGly (K)]K_	no group specified	LABEL_FREE	FALSE	NaN	2.8539911544621486E-23	1.0726070192439475E-09	37.891075134277344	-0.299099	37.92972614898056	1.0726070192439475E-09	1.0726070192439475E-09	1.0726070192439475E-09	1.0726070192439475E-09	FALSE	NaN	4401.52	4401.52	TRUE	TRUE	53.627323150634766	53.6265	3	_TTETQVLVASAQK[+114]K_	_TTETQVLVASAQK[GlyGly (K)]K_	539.965	539.968	4401.52
0	MaxLFQ	0	Not Defined	Urea_MB_DIA_3	NA	Urea_MB_DIA_3.raw	1	P12081	P12081	P12081	54.2467	54.2474	1.6979040395881384E-08	2.8972438055434313E-13	3.6951023773318265E-06	6.614791557667761E-08	0	1.2295151594177992E-10	13	26845.6	YHIAKVYR	Stripped Sequence	TRUE	1	YHIAKVYR	13	1	FALSE	_YHIAK[+114]VYR_	-80.4203	FALSE	_YHIAK[GlyGly (K)]VYR_	_YHIAK[GlyGly (K)]VYR_	no group specified	LABEL_FREE	FALSE	NaN	1.0929638847301248E-05	1.403463470594625E-07	23.405107498168945	-80.6162	23.425953285849065	1.403463470594625E-07	1.403463470594625E-07	1.403463470594625E-07	1.403463470594625E-07	FALSE	NaN	3634.903564453125	3634.903564453125	TRUE	TRUE	30.338468551635742	30.334277324565715	3	_YHIAK[+114]VYR_	_YHIAK[GlyGly (K)]VYR_	388.5488586425781	388.5481250566842	3634.903564453125
0	MaxLFQ	0	Not Defined	Urea_MB_DIA_3	NA	Urea_MB_DIA_3.raw	1	P12081	P12081	P12081	54.2467	54.2474	1.6979040395881384E-08	2.8972438055434313E-13	3.6951023773318265E-06	6.614791557667761E-08	0	1.2295151594177992E-10	13	26845.6	ILDGMFAICGVSDSKFR	Stripped Sequence	TRUE	1	ILDGMFAICGVSDSKFR	14	1	FALSE	_ILDGMFAIC[+57]GVSDSK[+114]FR_	77.14376831054688	FALSE	_ILDGMFAIC[Carbamidomethyl (C)]GVSDSK[GlyGly (K)]FR_	_ILDGMFAIC[Carbamidomethyl (C)]GVSDSK[GlyGly (K)]FR_	no group specified	LABEL_FREE	FALSE	NaN	6.896391369082266E-07	8.662389156605315E-08	118.9193115234375	77.13613871998882	118.92373052551083	8.662389156605315E-08	8.662389156605315E-08	8.662389156605315E-08	8.662389156605315E-08	FALSE	NaN	0.6639175415039062	0.6639175415039062	TRUE	TRUE	33.06905746459961	33.06526204627835	3	_ILDGMFAIC[+57]GVSDSK[+114]FR_	_ILDGMFAIC[Carbamidomethyl (C)]GVSDSK[GlyGly (K)]FR_	677.3326416015625	677.3360981933656	0.6639175415039062
0	MaxLFQ	0	Not Defined	Urea_MB_DIA_3	NA	Urea_MB_DIA_3.raw	1	P12109	P12109	P12109	49.5432	49.5446	1.1591899351515167E-07	2.0113388732312387E-10	3.329658244269389E-05	6.496389754601994E-06	0	5.36337647438761E-09	4	5029.45	KGLEQLLVGGSHLK	Stripped Sequence	TRUE	1	KGLEQLLVGGSHLK	1	1	TRUE	_K[+114]GLEQLLVGGSHLK_	33.51579284667969	FALSE	_K[GlyGly (K)]GLEQLLVGGSHLK_	_K[GlyGly (K)]GLEQLLVGGSHLK_	no group specified	LABEL_FREE	FALSE	NaN	5.776863697250039E-16	5.234496153773302E-09	71.95050811767578	33.28609918133004	72.13119824818904	5.234496153773302E-09	5.234496153773302E-09	5.234496153773302E-09	5.234496153773302E-09	FALSE	NaN	6623.78	6623.78	TRUE	TRUE	46.88062286376953	46.878829481856314	3	_K[+114]GLEQLLVGGSHLK_	_K[GlyGly (K)]GLEQLLVGGSHLK_	531.6421508789062	531.6440717448064	6623.78
0	MaxLFQ	0	Not Defined	Urea_MB_DIA_3	NA	Urea_MB_DIA_3.raw	1	P12109	P12109	P12109	49.5432	49.5446	1.1591899351515167E-07	2.0113388732312387E-10	3.329658244269389E-05	6.496389754601994E-06	0	5.36337647438761E-09	4	5029.45	DALKSSVDAVK	Stripped Sequence	TRUE	1	DALKSSVDAVK	2	1	TRUE	_DALK[+114]SSVDAVK_	-4.23279	FALSE	_DALK[GlyGly (K)]SSVDAVK_	_DALK[GlyGly (K)]SSVDAVK_	no group specified	LABEL_FREE	FALSE	NaN	1.1704209654907082E-18	2.4501666015767326E-09	34.778072357177734	-4.22214	34.76960958376174	2.4501666015767326E-09	2.4501666015767326E-09	2.4501666015767326E-09	2.4501666015767326E-09	FALSE	NaN	5701.78	5701.78	TRUE	TRUE	49.54456329345703	49.543156059353635	2	_DALK[+114]SSVDAVK_	_DALK[GlyGly (K)]SSVDAVK_	623.8355102539062	623.8388196111242	5701.78
0	MaxLFQ	0	Not Defined	Urea_MB_DIA_3	NA	Urea_MB_DIA_3.raw	1	P12109	P12109	P12109	49.5432	49.5446	1.1591899351515167E-07	2.0113388732312387E-10	3.329658244269389E-05	6.496389754601994E-06	0	5.36337647438761E-09	4	5029.45	YFGKGTYTDCAIK	Stripped Sequence	TRUE	1	YFGKGTYTDCAIK	3	1	TRUE	_YFGK[+114]GTYTDC[+57]AIK_	12.053253173828125	FALSE	_YFGK[GlyGly (K)]GTYTDC[Carbamidomethyl (C)]AIK_	_YFGK[GlyGly (K)]GTYTDC[Carbamidomethyl (C)]AIK_	no group specified	LABEL_FREE	FALSE	NaN	6.570050493232005E-12	1.835669449010059E-08	50.2875	11.969049666375195	50.376754217768706	1.835669449010059E-08	1.835669449010059E-08	1.835669449010059E-08	1.835669449010059E-08	FALSE	NaN	2762.79	2762.79	TRUE	TRUE	42.16291046142578	42.16043323001982	3	_YFGK[+114]GTYTDC[+57]AIK_	_YFGK[GlyGly (K)]GTYTDC[Carbamidomethyl (C)]AIK_	546.5924682617188	546.5949213626844	2762.79
0	MaxLFQ	0	Not Defined	Urea_MB_DIA_3	NA	Urea_MB_DIA_3.raw	1	P12109	P12109	P12109	49.5432	49.5446	1.1591899351515167E-07	2.0113388732312387E-10	3.329658244269389E-05	6.496389754601994E-06	0	5.36337647438761E-09	4	5029.45	YLIVVTDGHPLEGYKEPCGGLEDAVNEAK	Stripped Sequence	TRUE	1	YLIVVTDGHPLEGYKEPCGGLEDAVNEAK	4	1	FALSE	_YLIVVTDGHPLEGYK[+114]EPC[+57]GGLEDAVNEAK_	63.0048	FALSE	_YLIVVTDGHPLEGYK[GlyGly (K)]EPC[Carbamidomethyl (C)]GGLEDAVNEAK_	_YLIVVTDGHPLEGYK[GlyGly (K)]EPC[Carbamidomethyl (C)]GGLEDAVNEAK_	no group specified	LABEL_FREE	FALSE	NaN	6.583963840967044E-05	1.2232399766352493E-06	105.80670166015625	63.05331847714624	105.75590524681931	1.2232399766352493E-06	1.2232399766352493E-06	1.2232399766352493E-06	1.2232399766352493E-06	FALSE	NaN	1570.7	1570.7	TRUE	TRUE	20.315317153930664	20.30967303477769	4	_YLIVVTDGHPLEGYK[+114]EPC[+57]GGLEDAVNEAK_	_YLIVVTDGHPLEGYK[GlyGly (K)]EPC[Carbamidomethyl (C)]GGLEDAVNEAK_	822.6526489257812	822.6560454836564	1570.7
0	MaxLFQ	0	Not Defined	Urea_MB_DIA_3	NA	Urea_MB_DIA_3.raw	1	P12110	P12110	P12110	55.8801	55.8806	9.682691981538483E-09	2.672128401252742E-14	1.393064648086911E-06	6.972092407198711E-09	0	3.366787285903672E-11	6	86115.8	LFAVAPNQNLKEQGLR	Stripped Sequence	TRUE	1	LFAVAPNQNLKEQGLR	1	1	TRUE	_LFAVAPNQNLK[+114]EQGLR_	34.96512222290039	FALSE	_LFAVAPNQNLK[GlyGly (K)]EQGLR_	_LFAVAPNQNLK[GlyGly (K)]EQGLR_	no group specified	LABEL_FREE	FALSE	NaN	2.8663306350707514E-24	1.0562246202936065E-09	73.87812805175781	34.930578282447954	73.93138973294165	1.0562246202936065E-09	1.0562246202936065E-09	1.0562246202936065E-09	1.0562246202936065E-09	FALSE	NaN	148032	148032	TRUE	TRUE	54.506595611572266	54.50590764201794	3	_LFAVAPNQNLK[+114]EQGLR_	_LFAVAPNQNLK[GlyGly (K)]EQGLR_	638.0181274414062	638.0205598751877	148032
0	MaxLFQ	0	Not Defined	Urea_MB_DIA_3	NA	Urea_MB_DIA_3.raw	1	P12110	P12110	P12110	55.8801	55.8806	9.682691981538483E-09	2.672128401252742E-14	1.393064648086911E-06	6.972092407198711E-09	0	3.366787285903672E-11	6	86115.8	ASFIKNLQGISSFR	Stripped Sequence	TRUE	1	ASFIKNLQGISSFR	2	1	TRUE	_ASFIK[+114]NLQGISSFR_	55.87736129760742	FALSE	_ASFIK[GlyGly (K)]NLQGISSFR_	_ASFIK[GlyGly (K)]NLQGISSFR_	no group specified	LABEL_FREE	FALSE	NaN	3.511078282497984E-14	9.030923546406596E-09	97.9092	56.000076962771665	97.75960894467237	9.030923546406596E-09	9.030923546406596E-09	9.030923546406596E-09	9.030923546406596E-09	FALSE	NaN	82204.3	82204.3	TRUE	TRUE	44.92646408081055	44.9244	3	_ASFIK[+114]NLQGISSFR_	_ASFIK[GlyGly (K)]NLQGISSFR_	561.3055419921875	561.3079519496491	82204.3
0	MaxLFQ	0	Not Defined	Urea_MB_DIA_3	NA	Urea_MB_DIA_3.raw	1	P12110	P12110	P12110	55.8801	55.8806	9.682691981538483E-09	2.672128401252742E-14	1.393064648086911E-06	6.972092407198711E-09	0	3.366787285903672E-11	6	86115.8	AAVFHEKDYDSLAQPGFFDR	Stripped Sequence	TRUE	1	AAVFHEKDYDSLAQPGFFDR	3	2	TRUE	_AAVFHEK[+114]DYDSLAQPGFFDR_	51.50841522216797	FALSE	_AAVFHEK[GlyGly (K)]DYDSLAQPGFFDR_	_AAVFHEK[GlyGly (K)]DYDSLAQPGFFDR_	no group specified	LABEL_FREE	FALSE	NaN	1.264933284622202E-25	1.0562246202936065E-09	92.8599	51.53317889360755	92.82349453816555	1.0562246202936065E-09	1.0562246202936065E-09	1.0562246202936065E-09	1.0562246202936065E-09	FALSE	NaN	30596.2	30596.2	TRUE	TRUE	55.880611419677734	55.880122618689285	4	_AAVFHEK[+114]DYDSLAQPGFFDR_	_AAVFHEK[GlyGly (K)]DYDSLAQPGFFDR_	607.54	607.5425033195526	30596.2
0	MaxLFQ	0	Not Defined	Urea_MB_DIA_3	NA	Urea_MB_DIA_3.raw	1	P12110	P12110	P12110	55.8801	55.8806	9.682691981538483E-09	2.672128401252742E-14	1.393064648086911E-06	6.972092407198711E-09	0	3.366787285903672E-11	6	86115.8	AAVFHEKDYDSLAQPGFFDR	Stripped Sequence	TRUE	1	AAVFHEKDYDSLAQPGFFDR	3	2	TRUE	_AAVFHEK[+114]DYDSLAQPGFFDR_	51.50841522216797	FALSE	_AAVFHEK[GlyGly (K)]DYDSLAQPGFFDR_	_AAVFHEK[GlyGly (K)]DYDSLAQPGFFDR_	no group specified	LABEL_FREE	FALSE	NaN	6.177762670649825E-17	3.937637432590082E-09	92.81423950195312	51.50211341857268	92.82349453816555	3.937637432590082E-09	3.937637432590082E-09	3.937637432590082E-09	3.937637432590082E-09	FALSE	NaN	25626.1	25626.1	TRUE	TRUE	47.87771224975586	47.87606339955901	3	_AAVFHEK[+114]DYDSLAQPGFFDR_	_AAVFHEK[GlyGly (K)]DYDSLAQPGFFDR_	809.7169799804688	809.7203437472652	25626.1
0	MaxLFQ	0	Not Defined	Urea_MB_DIA_3	NA	Urea_MB_DIA_3.raw	1	P12110	P12110	P12110	55.8801	55.8806	9.682691981538483E-09	2.672128401252742E-14	1.393064648086911E-06	6.972092407198711E-09	0	3.366787285903672E-11	6	86115.8	VMKHEAYGECYK	Stripped Sequence	TRUE	1	VMKHEAYGECYK	6	1	FALSE	_VMK[+114]HEAYGEC[+57]YK_	-119.471	FALSE	_VMK[GlyGly (K)]HEAYGEC[Carbamidomethyl (C)]YK_	_VMK[GlyGly (K)]HEAYGEC[Carbamidomethyl (C)]YK_	no group specified	LABEL_FREE	FALSE	NaN	2.73700697455098E-16	4.754727544712036E-09	19.309457778930664	-119.118	19.27181044673303	4.754727544712036E-09	4.754727544712036E-09	4.754727544712036E-09	4.754727544712036E-09	FALSE	NaN	1561.5242919921875	1561.5242919921875	TRUE	TRUE	47.21919250488281	47.21744819986483	3	_VMK[+114]HEAYGEC[+57]YK_	_VMK[GlyGly (K)]HEAYGEC[Carbamidomethyl (C)]YK_	543.5780639648438	543.575	1561.5242919921875
0	MaxLFQ	0	Not Defined	Urea_MB_DIA_3	NA	Urea_MB_DIA_3.raw	1	P12236	P12236	P12236	54.0193	54.0201	1.8739434892722784E-08	4.0851420553614237E-13	4.194817763803425E-06	8.80214835601158E-08	0	1.5098024624376636E-10	12	178107	KGADIMYTGTVDCWR	Stripped Sequence	FALSE	1	KGADIMYTGTVDCWR	3	2	TRUE	_K[+114]GADIMYTGTVDC[+57]WR_	39.819541931152344	FALSE	_K[GlyGly (K)]GADIMYTGTVDC[Carbamidomethyl (C)]WR_	_K[GlyGly (K)]GADIMYTGTVDC[Carbamidomethyl (C)]WR_	no group specified	LABEL_FREE	FALSE	NaN	1.29319861459053E-23	1.0586753725100431E-09	79.60572814941406	39.84773720435194	79.57185000165788	1.0586753725100431E-09	1.0586753725100431E-09	1.0586753725100431E-09	1.0586753725100431E-09	FALSE	NaN	7719.72	7719.72	TRUE	TRUE	53.92353820800781	53.92276572217194	3	_K[+114]GADIMYTGTVDC[+57]WR_	_K[GlyGly (K)]GADIMYTGTVDC[Carbamidomethyl (C)]WR_	629.622	629.6248117703761	7719.72
0	MaxLFQ	0	Not Defined	Urea_MB_DIA_3	NA	Urea_MB_DIA_3.raw	1	P12236	P12236	P12236	54.0193	54.0201	1.8739434892722784E-08	4.0851420553614237E-13	4.194817763803425E-06	8.80214835601158E-08	0	1.5098024624376636E-10	12	178107	QIFLGGVDKHTQFWR	Stripped Sequence	TRUE	1	QIFLGGVDKHTQFWR	4	3	FALSE	_QIFLGGVDK[+114]HTQFWR_	48.277076721191406	FALSE	_QIFLGGVDK[GlyGly (K)]HTQFWR_	_QIFLGGVDK[GlyGly (K)]HTQFWR_	no group specified	LABEL_FREE	FALSE	NaN	1.0022605596299601E-23	1.0562246202936065E-09	89.47023010253906	48.28009249287222	89.46613033101397	1.0562246202936065E-09	1.0562246202936065E-09	1.0562246202936065E-09	1.0562246202936065E-09	FALSE	NaN	10877.6	10877.6	TRUE	TRUE	54.02009201049805	54.019333520485404	4	_QIFLGGVDK[+114]HTQFWR_	_QIFLGGVDK[GlyGly (K)]HTQFWR_	487.2562561035156	487.2581267285786	10877.6
0	MaxLFQ	0	Not Defined	Urea_MB_DIA_3	NA	Urea_MB_DIA_3.raw	1	P12236	P12236	P12236	54.0193	54.0201	1.8739434892722784E-08	4.0851420553614237E-13	4.194817763803425E-06	8.80214835601158E-08	0	1.5098024624376636E-10	12	178107	QIFLGGVDKHTQFWR	Stripped Sequence	TRUE	1	QIFLGGVDKHTQFWR	4	3	FALSE	_QIFLGGVDK[+114]HTQFWR_	48.277076721191406	FALSE	_QIFLGGVDK[GlyGly (K)]HTQFWR_	_QIFLGGVDK[GlyGly (K)]HTQFWR_	no group specified	LABEL_FREE	FALSE	NaN	2.852596214797387E-10	3.056797922337462E-08	89.4742	48.28302764466939	89.46613033101397	3.056797922337462E-08	3.056797922337462E-08	3.056797922337462E-08	3.056797922337462E-08	FALSE	NaN	4024.25	4024.25	TRUE	TRUE	39.86902618408203	39.86621644584528	3	_QIFLGGVDK[+114]HTQFWR_	_QIFLGGVDK[GlyGly (K)]HTQFWR_	649.3392333984375	649.3418948750633	4024.25
0	MaxLFQ	0	Not Defined	Urea_MB_DIA_3	NA	Urea_MB_DIA_3.raw	1	P12236	P12236	P12236	54.0193	54.0201	1.8739434892722784E-08	4.0851420553614237E-13	4.194817763803425E-06	8.80214835601158E-08	0	1.5098024624376636E-10	12	178107	LAADVGKSGTER	Stripped Sequence	TRUE	1	LAADVGKSGTER	6	2	FALSE	_LAADVGK[+114]SGTER_	-117.424	FALSE	_LAADVGK[GlyGly (K)]SGTER_	_LAADVGK[GlyGly (K)]SGTER_	no group specified	LABEL_FREE	FALSE	NaN	1.9483703539435737E-09	3.966920150340095E-08	19.581478118896484	-116.56	19.489606897238485	3.966920150340095E-08	3.966920150340095E-08	3.966920150340095E-08	3.966920150340095E-08	FALSE	NaN	10926.6	10926.6	TRUE	TRUE	38.5204	38.51738051363608	3	_LAADVGK[+114]SGTER_	_LAADVGK[GlyGly (K)]SGTER_	439.8967590332031	439.8930076135403	10926.6
0	MaxLFQ	0	Not Defined	Urea_MB_DIA_3	NA	Urea_MB_DIA_3.raw	1	P12236	P12236	P12236	54.0193	54.0201	1.8739434892722784E-08	4.0851420553614237E-13	4.194817763803425E-06	8.80214835601158E-08	0	1.5098024624376636E-10	12	178107	LAADVGKSGTER	Stripped Sequence	TRUE	1	LAADVGKSGTER	6	2	FALSE	_LAADVGK[+114]SGTER_	-117.424	FALSE	_LAADVGK[GlyGly (K)]SGTER_	_LAADVGK[GlyGly (K)]SGTER_	no group specified	LABEL_FREE	FALSE	NaN	1.1704085536456168E-16	4.263979456511367E-09	19.525650024414062	-117.085	19.489606897238485	4.263979456511367E-09	4.263979456511367E-09	4.263979456511367E-09	4.263979456511367E-09	FALSE	NaN	4165.37	4165.37	TRUE	TRUE	47.59760284423828	47.59591339116899	2	_LAADVGK[+114]SGTER_	_LAADVGK[GlyGly (K)]SGTER_	659.3414916992188	659.3389089635815	4165.37
0	MaxLFQ	0	Not Defined	Urea_MB_DIA_3	NA	Urea_MB_DIA_3.raw	1	P12236	P12236	P12236	54.0193	54.0201	1.8739434892722784E-08	4.0851420553614237E-13	4.194817763803425E-06	8.80214835601158E-08	0	1.5098024624376636E-10	12	178107	GLGDCLVKITK	Stripped Sequence	TRUE	1	GLGDCLVKITK	8	1	FALSE	_GLGDC[+57]LVK[+114]ITK_	32.78120040893555	FALSE	_GLGDC[Carbamidomethyl (C)]LVK[GlyGly (K)]ITK_	_GLGDC[Carbamidomethyl (C)]LVK[GlyGly (K)]ITK_	no group specified	LABEL_FREE	FALSE	NaN	1.681872002778917E-10	2.8447894916352797E-08	71.57076263427734	32.68066124444083	71.63317106690468	2.8447894916352797E-08	2.8447894916352797E-08	2.8447894916352797E-08	2.8447894916352797E-08	FALSE	NaN	6195.03	6195.03	TRUE	TRUE	40.215389251708984	40.21262972005287	3	_GLGDC[+57]LVK[+114]ITK_	_GLGDC[Carbamidomethyl (C)]LVK[GlyGly (K)]ITK_	439.9113464355469	439.913	6195.03
0	MaxLFQ	0	Not Defined	Urea_MB_DIA_3	NA	Urea_MB_DIA_3.raw	1	P12268	P12268	P12268	57.4071	57.4074	9.682691981538483E-09	1.335070546275947E-14	5.047858226244621E-07	6.203031845506794E-10	0	2.5783926718741663E-11	49	269109	GKLPIVNEDDELVAIIAR	Stripped Sequence	TRUE	1	GKLPIVNEDDELVAIIAR	1	3	TRUE	_GK[+114]LPIVNEDDELVAIIAR_	84.9362	FALSE	_GK[GlyGly (K)]LPIVNEDDELVAIIAR_	_GK[GlyGly (K)]LPIVNEDDELVAIIAR_	no group specified	LABEL_FREE	FALSE	NaN	8.139117567309943E-15	7.428866720752994E-09	121.7490463256836	84.82343963203246	121.78350426858728	7.428866720752994E-09	7.428866720752994E-09	7.428866720752994E-09	7.428866720752994E-09	FALSE	NaN	1.48207e+06	1.48207e+06	TRUE	TRUE	45.63939666748047	45.63742336533636	3	_GK[+114]LPIVNEDDELVAIIAR_	_GK[GlyGly (K)]LPIVNEDDELVAIIAR_	693.7196655273438	693.7236887004905	1.48207e+06
0	MaxLFQ	0	Not Defined	Urea_MB_DIA_3	NA	Urea_MB_DIA_3.raw	1	P12268	P12268	P12268	57.4071	57.4074	9.682691981538483E-09	1.335070546275947E-14	5.047858226244621E-07	6.203031845506794E-10	0	2.5783926718741663E-11	49	269109	GKLPIVNEDDELVAIIAR	Stripped Sequence	TRUE	1	GKLPIVNEDDELVAIIAR	1	3	TRUE	_GK[+114]LPIVNEDDELVAIIAR_	84.9362	FALSE	_GK[GlyGly (K)]LPIVNEDDELVAIIAR_	_GK[GlyGly (K)]LPIVNEDDELVAIIAR_	no group specified	LABEL_FREE	FALSE	NaN	3.166043456016268E-16	4.842202178487961E-09	121.73747253417969	84.78639822999864	121.78350426858728	4.842202178487961E-09	4.842202178487961E-09	4.842202178487961E-09	4.842202178487961E-09	FALSE	NaN	223475	223475	TRUE	TRUE	47.153621673583984	47.151867863836614	2	_GK[+114]LPIVNEDDELVAIIAR_	_GK[GlyGly (K)]LPIVNEDDELVAIIAR_	1040.0758056640625	1040.0809452775807	223475
0	MaxLFQ	0	Not Defined	Urea_MB_DIA_3	NA	Urea_MB_DIA_3.raw	1	P12268	P12268	P12268	57.4071	57.4074	9.682691981538483E-09	1.335070546275947E-14	5.047858226244621E-07	6.203031845506794E-10	0	2.5783926718741663E-11	49	269109	KGKLPIVNEDDELVAIIAR	Stripped Sequence	TRUE	2	KGKLPIVNEDDELVAIIAR	2	2	TRUE	_K[+114]GKLPIVNEDDELVAIIAR_	66.7246	FALSE	_K[GlyGly (K)]GKLPIVNEDDELVAIIAR_	_K[GlyGly (K)]GKLPIVNEDDELVAIIAR_	no group specified	LABEL_FREE	FALSE	NaN	3.1323302428801045E-25	1.0562246202936065E-09	109.87655639648438	66.80008324764434	109.79088503040862	1.0562246202936065E-09	1.0562246202936065E-09	1.0562246202936065E-09	1.0562246202936065E-09	FALSE	NaN	235966	235966	TRUE	TRUE	55.44768142700195	55.44712987124368	3	_K[+114]GKLPIVNEDDELVAIIAR_	_K[GlyGly (K)]GKLPIVNEDDELVAIIAR_	736.418	736.4211086845646	235966
0	MaxLFQ	0	Not Defined	Urea_MB_DIA_3	NA	Urea_MB_DIA_3.raw	1	P12268	P12268	P12268	57.4071	57.4074	9.682691981538483E-09	1.335070546275947E-14	5.047858226244621E-07	6.203031845506794E-10	0	2.5783926718741663E-11	49	269109	DIDFLKEEEHDCFLEEIMTK	Stripped Sequence	TRUE	1	DIDFLKEEEHDCFLEEIMTK	3	5	TRUE	_DIDFLK[+114]EEEHDC[+57]FLEEIMTK_	94.08757781982422	FALSE	_DIDFLK[GlyGly (K)]EEEHDC[Carbamidomethyl (C)]FLEEIMTK_	_DIDFLK[GlyGly (K)]EEEHDC[Carbamidomethyl (C)]FLEEIMTK_	no group specified	LABEL_FREE	FALSE	NaN	2.028652040190343E-14	8.389076156085111E-09	124.16900634765625	93.94760423175849	124.20421156803077	8.389076156085111E-09	8.389076156085111E-09	8.389076156085111E-09	8.389076156085111E-09	FALSE	NaN	25853	25853	FALSE	TRUE	45.196346282958984	45.19430875905762	4	_DIDFLK[+114]EEEHDC[+57]FLEEIMTK_	_DIDFLK[GlyGly (K)]EEEHDC[Carbamidomethyl (C)]FLEEIMTK_	664.5542602539062	664.558	25853
0	MaxLFQ	0	Not Defined	Urea_MB_DIA_3	NA	Urea_MB_DIA_3.raw	1	P12268	P12268	P12268	57.4071	57.4074	9.682691981538483E-09	1.335070546275947E-14	5.047858226244621E-07	6.203031845506794E-10	0	2.5783926718741663E-11	49	269109	DIDFLKEEEHDCFLEEIMTK	Stripped Sequence	TRUE	1	DIDFLKEEEHDCFLEEIMTK	3	5	TRUE	_DIDFLK[+114]EEEHDC[+57]FLEEIMTK_	94.08757781982422	FALSE	_DIDFLK[GlyGly (K)]EEEHDC[Carbamidomethyl (C)]FLEEIMTK_	_DIDFLK[GlyGly (K)]EEEHDC[Carbamidomethyl (C)]FLEEIMTK_	no group specified	LABEL_FREE	FALSE	NaN	1.2138182819976251E-11	1.9946587090071396E-08	124.23485565185547	94.20941663578101	124.20421156803077	1.9946587090071396E-08	1.9946587090071396E-08	1.9946587090071396E-08	1.9946587090071396E-08	FALSE	NaN	0.6059188842773438	0.6059188842773438	FALSE	TRUE	41.81232833862305	41.80980028906914	3	_DIDFLK[+114]EEEHDC[+57]FLEEIMTK_	_DIDFLK[GlyGly (K)]EEEHDC[Carbamidomethyl (C)]FLEEIMTK_	885.7366333007812	885.7418616061731	0.6059188842773438
0	MaxLFQ	0	Not Defined	Urea_MB_DIA_3	NA	Urea_MB_DIA_3.raw	1	P12268	P12268	P12268	57.4071	57.4074	9.682691981538483E-09	1.335070546275947E-14	5.047858226244621E-07	6.203031845506794E-10	0	2.5783926718741663E-11	49	269109	REDLVVAPAGITLKEANEILQR	Stripped Sequence	TRUE	2	REDLVVAPAGITLKEANEILQR	4	1	FALSE	_REDLVVAPAGITLK[+114]EANEILQR_	75.90379333496094	FALSE	_REDLVVAPAGITLK[GlyGly (K)]EANEILQR_	_REDLVVAPAGITLK[GlyGly (K)]EANEILQR_	no group specified	LABEL_FREE	FALSE	NaN	6.949541311342122E-13	1.3538170970937342E-08	118.0730972290039	75.75480152777855	118.17267641200678	1.3538170970937342E-08	1.3538170970937342E-08	1.3538170970937342E-08	1.3538170970937342E-08	FALSE	NaN	236641	236641	TRUE	TRUE	43.39625930786133	43.39396085483588	4	_REDLVVAPAGITLK[+114]EANEILQR_	_REDLVVAPAGITLK[GlyGly (K)]EANEILQR_	638.1066284179688	638.1099207740357	236641
0	MaxLFQ	0	Not Defined	Urea_MB_DIA_3	NA	Urea_MB_DIA_3.raw	1	P12268	P12268	P12268	57.4071	57.4074	9.682691981538483E-09	1.335070546275947E-14	5.047858226244621E-07	6.203031845506794E-10	0	2.5783926718741663E-11	49	269109	YIKDKYPNLQVIGGNVVTAAQAK	Stripped Sequence	TRUE	2	YIKDKYPNLQVIGGNVVTAAQAK	5	1	FALSE	_YIKDK[+114]YPNLQVIGGNVVTAAQAK_	47.51934814453125	FALSE	_YIKDK[GlyGly (K)]YPNLQVIGGNVVTAAQAK_	_YIKDK[GlyGly (K)]YPNLQVIGGNVVTAAQAK_	no group specified	LABEL_FREE	FALSE	NaN	1.0086871727665241E-23	1.0562246202936065E-09	88.37980651855469	47.37892195417869	88.53251996302215	1.0562246202936065E-09	1.0562246202936065E-09	1.0562246202936065E-09	1.0562246202936065E-09	FALSE	NaN	199290	199290	TRUE	TRUE	54.017662048339844	54.01690320609539	4	_YIKDK[+114]YPNLQVIGGNVVTAAQAK_	_YIKDK[GlyGly (K)]YPNLQVIGGNVVTAAQAK_	651.8590698242188	651.8617472978872	199290
0	MaxLFQ	0	Not Defined	Urea_MB_DIA_3	NA	Urea_MB_DIA_3.raw	1	P12268	P12268	P12268	57.4071	57.4074	9.682691981538483E-09	1.335070546275947E-14	5.047858226244621E-07	6.203031845506794E-10	0	2.5783926718741663E-11	49	269109	DVFEAKAR	Stripped Sequence	TRUE	1	DVFEAKAR	6	1	FALSE	_DVFEAK[+114]AR_	-49.764	FALSE	_DVFEAK[GlyGly (K)]AR_	_DVFEAK[GlyGly (K)]AR_	no group specified	LABEL_FREE	FALSE	NaN	3.313805693180512E-21	1.3698974238435366E-09	26.70036506652832	-49.654	26.6884	1.3698974238435366E-09	1.3698974238435366E-09	1.3698974238435366E-09	1.3698974238435366E-09	FALSE	NaN	185562	185562	TRUE	TRUE	51.8607	51.85964627431139	2	_DVFEAK[+114]AR_	_DVFEAK[GlyGly (K)]AR_	525.2723388671875	525.2747417224616	185562
0	MaxLFQ	0	Not Defined	Urea_MB_DIA_3	NA	Urea_MB_DIA_3.raw	1	P12268	P12268	P12268	57.4071	57.4074	9.682691981538483E-09	1.335070546275947E-14	5.047858226244621E-07	6.203031845506794E-10	0	2.5783926718741663E-11	49	269109	GMGSLDAMDKHLSSQNR	Stripped Sequence	TRUE	1	GMGSLDAMDKHLSSQNR	7	5	FALSE	_GMGSLDAMDK[+114]HLSSQNR_	9.88524	FALSE	_GMGSLDAMDK[GlyGly (K)]HLSSQNR_	_GMGSLDAMDK[GlyGly (K)]HLSSQNR_	no group specified	LABEL_FREE	FALSE	NaN	1.2441219210688298E-23	1.0586334166495145E-09	47.940181732177734	9.838075057454057	47.98916010252682	1.0586334166495145E-09	1.0586334166495145E-09	1.0586334166495145E-09	1.0586334166495145E-09	FALSE	NaN	103784	103784	TRUE	TRUE	53.93815231323242	53.93738194576401	3	_GMGSLDAMDK[+114]HLSSQNR_	_GMGSLDAMDK[GlyGly (K)]HLSSQNR_	654.3036499023438	654.3066972661329	103784
0	MaxLFQ	0	Not Defined	Urea_MB_DIA_3	NA	Urea_MB_DIA_3.raw	1	P12268	P12268	P12268	57.4071	57.4074	9.682691981538483E-09	1.335070546275947E-14	5.047858226244621E-07	6.203031845506794E-10	0	2.5783926718741663E-11	49	269109	GMGSLDAMDKHLSSQNR	Stripped Sequence	TRUE	1	GMGSLDAMDKHLSSQNR	7	5	FALSE	_GMGSLDAMDK[+114]HLSSQNR_	9.88524	FALSE	_GMGSLDAMDK[GlyGly (K)]HLSSQNR_	_GMGSLDAMDK[GlyGly (K)]HLSSQNR_	no group specified	LABEL_FREE	FALSE	NaN	1.8993900750857558E-25	1.0562246202936065E-09	47.987850189208984	9.883981910797136	47.98916010252682	1.0562246202936065E-09	1.0562246202936065E-09	1.0562246202936065E-09	1.0562246202936065E-09	FALSE	NaN	30614	30614	TRUE	TRUE	55.68205642700195	55.68153884474847	4	_GMGSLDAMDK[+114]HLSSQNR_	_GMGSLDAMDK[GlyGly (K)]HLSSQNR_	490.97955322265625	490.98175145596457	30614
0	MaxLFQ	0	Not Defined	Urea_MB_DIA_3	NA	Urea_MB_DIA_3.raw	1	P12268	P12268	P12268	57.4071	57.4074	9.682691981538483E-09	1.335070546275947E-14	5.047858226244621E-07	6.203031845506794E-10	0	2.5783926718741663E-11	49	269109	GMGSLDAMDKHLSSQNR	Stripped Sequence	TRUE	1	GMGSLDAMDKHLSSQNR	7	5	FALSE	_GM[+16]GSLDAMDK[+114]HLSSQNR_	-5.62649	FALSE	_GM[Oxidation (M)]GSLDAMDK[GlyGly (K)]HLSSQNR_	_GM[Oxidation (M)]GSLDAMDK[GlyGly (K)]HLSSQNR_	no group specified	LABEL_FREE	FALSE	NaN	1.633004319863297E-25	1.0562246202936065E-09	33.5304	-5.61564	33.51988632729503	1.0562246202936065E-09	1.0562246202936065E-09	1.0562246202936065E-09	1.0562246202936065E-09	FALSE	NaN	17385.2	17385.2	TRUE	TRUE	55.75495529174805	55.754448276448926	3	_GM[+16]GSLDAMDK[+114]HLSSQNR_	_GM[Oxidation (M)]GSLDAMDK[GlyGly (K)]HLSSQNR_	659.635	659.6384620355976	17385.2
0	MaxLFQ	0	Not Defined	Urea_MB_DIA_3	NA	Urea_MB_DIA_3.raw	1	P12268	P12268	P12268	57.4071	57.4074	9.682691981538483E-09	1.335070546275947E-14	5.047858226244621E-07	6.203031845506794E-10	0	2.5783926718741663E-11	49	269109	GMGSLDAMDKHLSSQNR	Stripped Sequence	TRUE	1	GMGSLDAMDKHLSSQNR	7	5	FALSE	_GM[+16]GSLDAMDK[+114]HLSSQNR_	-5.62649	FALSE	_GM[Oxidation (M)]GSLDAMDK[GlyGly (K)]HLSSQNR_	_GM[Oxidation (M)]GSLDAMDK[GlyGly (K)]HLSSQNR_	no group specified	LABEL_FREE	FALSE	NaN	3.3076422282647117E-21	1.3697906944825112E-09	33.57059097290039	-5.57405	33.51988632729503	1.3697906944825112E-09	1.3697906944825112E-09	1.3697906944825112E-09	1.3697906944825112E-09	FALSE	NaN	2824.690185546875	2824.690185546875	FALSE	TRUE	51.861427307128906	51.86035591085228	4	_GM[+16]GSLDAMDK[+114]HLSSQNR_	_GM[Oxidation (M)]GSLDAMDK[GlyGly (K)]HLSSQNR_	494.978	494.9806100375364	2824.690185546875
0	MaxLFQ	0	Not Defined	Urea_MB_DIA_3	NA	Urea_MB_DIA_3.raw	1	P12268	P12268	P12268	57.4071	57.4074	9.682691981538483E-09	1.335070546275947E-14	5.047858226244621E-07	6.203031845506794E-10	0	2.5783926718741663E-11	49	269109	GMGSLDAMDKHLSSQNR	Stripped Sequence	TRUE	1	GMGSLDAMDKHLSSQNR	7	5	FALSE	_GMGSLDAM[+16]DK[+114]HLSSQNR_	-29.4897	FALSE	_GMGSLDAM[Oxidation (M)]DK[GlyGly (K)]HLSSQNR_	_GMGSLDAM[Oxidation (M)]DK[GlyGly (K)]HLSSQNR_	no group specified	LABEL_FREE	FALSE	NaN	4.603362092795426E-22	1.2076159291855388E-09	28.815181732177734	-29.6703	28.83343209308164	1.2076159291855388E-09	1.2076159291855388E-09	1.2076159291855388E-09	1.2076159291855388E-09	FALSE	NaN	1200.995361328125	1200.995361328125	FALSE	TRUE	52.60221481323242	52.60125079678675	3	_GMGSLDAM[+16]DK[+114]HLSSQNR_	_GMGSLDAM[Oxidation (M)]DK[GlyGly (K)]HLSSQNR_	659.635	659.6383311066007	1200.995361328125
0	MaxLFQ	0	Not Defined	Urea_MB_DIA_3	NA	Urea_MB_DIA_3.raw	1	P12268	P12268	P12268	57.4071	57.4074	9.682691981538483E-09	1.335070546275947E-14	5.047858226244621E-07	6.203031845506794E-10	0	2.5783926718741663E-11	49	269109	DIDFLKEEEHDCFLEEIMTKR	Stripped Sequence	TRUE	2	DIDFLKEEEHDCFLEEIMTKR	8	2	FALSE	_DIDFLKEEEHDC[+57]FLEEIMTK[+114]R_	83.44392395019531	FALSE	_DIDFLKEEEHDC[Carbamidomethyl (C)]FLEEIMTK[GlyGly (K)]R_	_DIDFLKEEEHDC[Carbamidomethyl (C)]FLEEIMTK[GlyGly (K)]R_	no group specified	LABEL_FREE	FALSE	NaN	2.400348223950601E-15	6.310721412031284E-09	121.321	83.48395491280685	121.30773809726394	6.310721412031284E-09	6.310721412031284E-09	6.310721412031284E-09	6.310721412031284E-09	FALSE	NaN	62989.3	62989.3	TRUE	TRUE	46.220211029052734	46.218321918053114	4	_DIDFLKEEEHDC[+57]FLEEIMTK[+114]R_	_DIDFLKEEEHDC[Carbamidomethyl (C)]FLEEIMTK[GlyGly (K)]R_	703.5795288085938	703.584	62989.3
0	MaxLFQ	0	Not Defined	Urea_MB_DIA_3	NA	Urea_MB_DIA_3.raw	1	P12268	P12268	P12268	57.4071	57.4074	9.682691981538483E-09	1.335070546275947E-14	5.047858226244621E-07	6.203031845506794E-10	0	2.5783926718741663E-11	49	269109	DKYPNLQVIGGNVVTAAQAK	Stripped Sequence	TRUE	1	DKYPNLQVIGGNVVTAAQAK	9	2	FALSE	_DK[+114]YPNLQVIGGNVVTAAQAK_	57.606849670410156	FALSE	_DK[GlyGly (K)]YPNLQVIGGNVVTAAQAK_	_DK[GlyGly (K)]YPNLQVIGGNVVTAAQAK_	no group specified	LABEL_FREE	FALSE	NaN	4.737124566437194E-23	1.0883299544304183E-09	99.86133575439453	57.57350611849288	99.90346175053361	1.0883299544304183E-09	1.0883299544304183E-09	1.0883299544304183E-09	1.0883299544304183E-09	FALSE	NaN	72401.5	72401.5	TRUE	TRUE	53.43980026245117	53.43895765704876	3	_DK[+114]YPNLQVIGGNVVTAAQAK_	_DK[GlyGly (K)]YPNLQVIGGNVVTAAQAK_	734.0621948242188	734.0653528420402	72401.5
0	MaxLFQ	0	Not Defined	Urea_MB_DIA_3	NA	Urea_MB_DIA_3.raw	1	P12268	P12268	P12268	57.4071	57.4074	9.682691981538483E-09	1.335070546275947E-14	5.047858226244621E-07	6.203031845506794E-10	0	2.5783926718741663E-11	49	269109	EDLVVAPAGITLKEANEILQR	Stripped Sequence	TRUE	1	EDLVVAPAGITLKEANEILQR	10	1	FALSE	_EDLVVAPAGITLK[+114]EANEILQR_	89.3839	FALSE	_EDLVVAPAGITLK[GlyGly (K)]EANEILQR_	_EDLVVAPAGITLK[GlyGly (K)]EANEILQR_	no group specified	LABEL_FREE	FALSE	NaN	2.195253383574839E-15	6.238062618001458E-09	123.06739807128906	89.41112561805137	123.06087032386937	6.238062618001458E-09	6.238062618001458E-09	6.238062618001458E-09	6.238062618001458E-09	FALSE	NaN	80130.8	80130.8	TRUE	TRUE	46.262176513671875	46.260293485721185	3	_EDLVVAPAGITLK[+114]EANEILQR_	_EDLVVAPAGITLK[GlyGly (K)]EANEILQR_	798.4393310546875	798.4435765321515	80130.8
0	MaxLFQ	0	Not Defined	Urea_MB_DIA_3	NA	Urea_MB_DIA_3.raw	1	P12268	P12268	P12268	57.4071	57.4074	9.682691981538483E-09	1.335070546275947E-14	5.047858226244621E-07	6.203031845506794E-10	0	2.5783926718741663E-11	49	269109	KYEQGFITDPVVLSPKDR	Stripped Sequence	TRUE	2	KYEQGFITDPVVLSPKDR	11	2	FALSE	_KYEQGFITDPVVLSPK[+114]DR_	39.048091888427734	FALSE	_KYEQGFITDPVVLSPK[GlyGly (K)]DR_	_KYEQGFITDPVVLSPK[GlyGly (K)]DR_	no group specified	LABEL_FREE	FALSE	NaN	9.565845203622586E-27	1.0562246202936065E-09	78.80213928222656	39.17149674836574	78.6604	1.0562246202936065E-09	1.0562246202936065E-09	1.0562246202936065E-09	1.0562246202936065E-09	FALSE	NaN	50388.8	50388.8	TRUE	TRUE	57.40739440917969	57.407126920913136	3	_KYEQGFITDPVVLSPK[+114]DR_	_KYEQGFITDPVVLSPK[GlyGly (K)]DR_	736.055	736.0577553625877	50388.8
0	MaxLFQ	0	Not Defined	Urea_MB_DIA_3	NA	Urea_MB_DIA_3.raw	1	P12268	P12268	P12268	57.4071	57.4074	9.682691981538483E-09	1.335070546275947E-14	5.047858226244621E-07	6.203031845506794E-10	0	2.5783926718741663E-11	49	269109	KYEQGFITDPVVLSPKDR	Stripped Sequence	TRUE	2	KYEQGFITDPVVLSPKDR	11	2	FALSE	_KYEQGFITDPVVLSPK[+114]DR_	39.048091888427734	FALSE	_KYEQGFITDPVVLSPK[GlyGly (K)]DR_	_KYEQGFITDPVVLSPK[GlyGly (K)]DR_	no group specified	LABEL_FREE	FALSE	NaN	2.160184138679051E-22	1.1572344000649948E-09	78.82754516601562	39.19361362678014	78.6604	1.1572344000649948E-09	1.1572344000649948E-09	1.1572344000649948E-09	1.1572344000649948E-09	FALSE	NaN	25230.1	25230.1	TRUE	TRUE	52.88162612915039	52.88070261438654	4	_KYEQGFITDPVVLSPK[+114]DR_	_KYEQGFITDPVVLSPK[GlyGly (K)]DR_	552.2930297851562	552.2950677376501	25230.1
0	MaxLFQ	0	Not Defined	Urea_MB_DIA_3	NA	Urea_MB_DIA_3.raw	1	P12268	P12268	P12268	57.4071	57.4074	9.682691981538483E-09	1.335070546275947E-14	5.047858226244621E-07	6.203031845506794E-10	0	2.5783926718741663E-11	49	269109	VAQGVSGAVQDKGSIHK	Stripped Sequence	TRUE	1	VAQGVSGAVQDKGSIHK	13	2	FALSE	_VAQGVSGAVQDK[+114]GSIHK_	-75.5119	FALSE	_VAQGVSGAVQDK[GlyGly (K)]GSIHK_	_VAQGVSGAVQDK[GlyGly (K)]GSIHK_	no group specified	LABEL_FREE	FALSE	NaN	1.0911657924722821E-18	2.432677299060432E-09	23.93854522705078	-75.6017	23.948091945280844	2.432677299060432E-09	2.432677299060432E-09	2.432677299060432E-09	2.432677299060432E-09	FALSE	NaN	43758.5	43758.5	TRUE	TRUE	49.57313919067383	49.57173609875019	3	_VAQGVSGAVQDK[+114]GSIHK_	_VAQGVSGAVQDK[GlyGly (K)]GSIHK_	598.9867553710938	598.9877391012892	43758.5
0	MaxLFQ	0	Not Defined	Urea_MB_DIA_3	NA	Urea_MB_DIA_3.raw	1	P12268	P12268	P12268	57.4071	57.4074	9.682691981538483E-09	1.335070546275947E-14	5.047858226244621E-07	6.203031845506794E-10	0	2.5783926718741663E-11	49	269109	VAQGVSGAVQDKGSIHK	Stripped Sequence	TRUE	1	VAQGVSGAVQDKGSIHK	13	2	FALSE	_VAQGVSGAVQDK[+114]GSIHK_	-75.5119	FALSE	_VAQGVSGAVQDK[GlyGly (K)]GSIHK_	_VAQGVSGAVQDK[GlyGly (K)]GSIHK_	no group specified	LABEL_FREE	FALSE	NaN	1.8154386414309664E-12	1.5406047680675088E-08	23.9674	-75.3304	23.948091945280844	1.5406047680675088E-08	1.5406047680675088E-08	1.5406047680675088E-08	1.5406047680675088E-08	FALSE	NaN	13969	13969	TRUE	TRUE	42.87815475463867	42.875781200482486	4	_VAQGVSGAVQDK[+114]GSIHK_	_VAQGVSGAVQDK[GlyGly (K)]GSIHK_	449.49188232421875	449.4919125612053	13969
0	MaxLFQ	0	Not Defined	Urea_MB_DIA_3	NA	Urea_MB_DIA_3.raw	1	P12268	P12268	P12268	57.4071	57.4074	9.682691981538483E-09	1.335070546275947E-14	5.047858226244621E-07	6.203031845506794E-10	0	2.5783926718741663E-11	49	269109	VRDVFEAKAR	Stripped Sequence	TRUE	2	VRDVFEAKAR	14	1	FALSE	_VRDVFEAK[+114]AR_	-75.9167	FALSE	_VRDVFEAK[GlyGly (K)]AR_	_VRDVFEAK[GlyGly (K)]AR_	no group specified	LABEL_FREE	FALSE	NaN	1.4845000171905361E-16	4.394376243823554E-09	23.808753967285156	-76.8218	23.905030485840925	4.394376243823554E-09	4.394376243823554E-09	4.394376243823554E-09	4.394376243823554E-09	FALSE	NaN	57650.1	57650.1	TRUE	TRUE	47.49241256713867	47.49070786635788	3	_VRDVFEAK[+114]AR_	_VRDVFEAK[GlyGly (K)]AR_	435.5738525390625	435.57369875459653	57650.1
0	MaxLFQ	0	Not Defined	Urea_MB_DIA_3	NA	Urea_MB_DIA_3.raw	1	P12268	P12268	P12268	57.4071	57.4074	9.682691981538483E-09	1.335070546275947E-14	5.047858226244621E-07	6.203031845506794E-10	0	2.5783926718741663E-11	49	269109	GSIHKFVPYLIAGIQHSCQDIGAK	Stripped Sequence	TRUE	1	GSIHKFVPYLIAGIQHSCQDIGAK	15	1	FALSE	_GSIHK[+114]FVPYLIAGIQHSC[+57]QDIGAK_	60.08271026611328	FALSE	_GSIHK[GlyGly (K)]FVPYLIAGIQHSC[Carbamidomethyl (C)]QDIGAK_	_GSIHK[GlyGly (K)]FVPYLIAGIQHSC[Carbamidomethyl (C)]QDIGAK_	no group specified	LABEL_FREE	FALSE	NaN	6.892160144464892E-21	1.4584273247416796E-09	103.04843139648438	60.264991693643516	102.84600088079445	1.4584273247416796E-09	1.4584273247416796E-09	1.4584273247416796E-09	1.4584273247416796E-09	FALSE	NaN	47702.5	47702.5	TRUE	TRUE	51.58013916015625	51.579026990144335	4	_GSIHK[+114]FVPYLIAGIQHSC[+57]QDIGAK_	_GSIHK[GlyGly (K)]FVPYLIAGIQHSC[Carbamidomethyl (C)]QDIGAK_	689.1102294921875	689.1132672816393	47702.5
0	MaxLFQ	0	Not Defined	Urea_MB_DIA_3	NA	Urea_MB_DIA_3.raw	1	P12268	P12268	P12268	57.4071	57.4074	9.682691981538483E-09	1.335070546275947E-14	5.047858226244621E-07	6.203031845506794E-10	0	2.5783926718741663E-11	49	269109	DYPLASKDAK	Stripped Sequence	TRUE	1	DYPLASKDAK	17	2	FALSE	_DYPLASK[+114]DAK_	-47.4573	FALSE	_DYPLASK[GlyGly (K)]DAK_	_DYPLASK[GlyGly (K)]DAK_	no group specified	LABEL_FREE	FALSE	NaN	1.2852280397348238E-21	1.2814355478040883E-09	26.926807403564453	-47.5126	26.93298209440145	1.2814355478040883E-09	1.2814355478040883E-09	1.2814355478040883E-09	1.2814355478040883E-09	FALSE	NaN	36143.9	36143.9	TRUE	TRUE	52.21915817260742	52.21813863071487	2	_DYPLASK[+114]DAK_	_DYPLASK[GlyGly (K)]DAK_	611.3091430664062	611.3123955532681	36143.9
0	MaxLFQ	0	Not Defined	Urea_MB_DIA_3	NA	Urea_MB_DIA_3.raw	1	P12268	P12268	P12268	57.4071	57.4074	9.682691981538483E-09	1.335070546275947E-14	5.047858226244621E-07	6.203031845506794E-10	0	2.5783926718741663E-11	49	269109	DYPLASKDAK	Stripped Sequence	TRUE	1	DYPLASKDAK	17	2	FALSE	_DYPLASK[+114]DAK_	-47.4573	FALSE	_DYPLASK[GlyGly (K)]DAK_	_DYPLASK[GlyGly (K)]DAK_	no group specified	LABEL_FREE	FALSE	NaN	5.911944711556316E-08	6.252806659719692E-08	26.97444725036621	-47.0853	26.93298209440145	6.252806659719692E-08	6.252806659719692E-08	6.252806659719692E-08	6.252806659719692E-08	FALSE	NaN	6878.49	6878.49	TRUE	TRUE	35.67055892944336	35.66714060817791	3	_DYPLASK[+114]DAK_	_DYPLASK[GlyGly (K)]DAK_	407.87518310546875	407.87696526876994	6878.49
0	MaxLFQ	0	Not Defined	Urea_MB_DIA_3	NA	Urea_MB_DIA_3.raw	1	P12268	P12268	P12268	57.4071	57.4074	9.682691981538483E-09	1.335070546275947E-14	5.047858226244621E-07	6.203031845506794E-10	0	2.5783926718741663E-11	49	269109	TSSAQVEGGVHSLHSYEKR	Stripped Sequence	TRUE	1	TSSAQVEGGVHSLHSYEKR	18	2	FALSE	_TSSAQVEGGVHSLHSYEK[+114]R_	-39.0873	FALSE	_TSSAQVEGGVHSLHSYEK[GlyGly (K)]R_	_TSSAQVEGGVHSLHSYEK[GlyGly (K)]R_	no group specified	LABEL_FREE	FALSE	NaN	2.1292284094160074E-16	4.602400669791946E-09	27.840517044067383	-38.8586	27.816845231411072	4.602400669791946E-09	4.602400669791946E-09	4.602400669791946E-09	4.602400669791946E-09	FALSE	NaN	36421	36421	TRUE	TRUE	47.3318	47.33004767960192	4	_TSSAQVEGGVHSLHSYEK[+114]R_	_TSSAQVEGGVHSLHSYEK[GlyGly (K)]R_	547.2700805664062	547.2725816373994	36421
0	MaxLFQ	0	Not Defined	Urea_MB_DIA_3	NA	Urea_MB_DIA_3.raw	1	P12268	P12268	P12268	57.4071	57.4074	9.682691981538483E-09	1.335070546275947E-14	5.047858226244621E-07	6.203031845506794E-10	0	2.5783926718741663E-11	49	269109	TSSAQVEGGVHSLHSYEKR	Stripped Sequence	TRUE	1	TSSAQVEGGVHSLHSYEKR	18	2	FALSE	_TSSAQVEGGVHSLHSYEK[+114]R_	-39.0873	FALSE	_TSSAQVEGGVHSLHSYEK[GlyGly (K)]R_	_TSSAQVEGGVHSLHSYEK[GlyGly (K)]R_	no group specified	LABEL_FREE	FALSE	NaN	2.8558838778983762E-21	1.3574442105214228E-09	27.87523651123047	-38.5248	27.816845231411072	1.3574442105214228E-09	1.3574442105214228E-09	1.3574442105214228E-09	1.3574442105214228E-09	FALSE	NaN	6299.66	6299.66	TRUE	TRUE	51.917335510253906	51.91627221807373	3	_TSSAQVEGGVHSLHSYEK[+114]R_	_TSSAQVEGGVHSLHSYEK[GlyGly (K)]R_	729.358	729.3610326284253	6299.66
0	MaxLFQ	0	Not Defined	Urea_MB_DIA_3	NA	Urea_MB_DIA_3.raw	1	P12268	P12268	P12268	57.4071	57.4074	9.682691981538483E-09	1.335070546275947E-14	5.047858226244621E-07	6.203031845506794E-10	0	2.5783926718741663E-11	49	269109	KYEQGFITDPVVLSPK	Stripped Sequence	TRUE	1	KYEQGFITDPVVLSPK	19	1	FALSE	_K[+114]YEQGFITDPVVLSPK_	50.858089447021484	FALSE	_K[GlyGly (K)]YEQGFITDPVVLSPK_	_K[GlyGly (K)]YEQGFITDPVVLSPK_	no group specified	LABEL_FREE	FALSE	NaN	3.7368930555557905E-18	2.79797721411116E-09	91.78227233886719	50.65395174396224	91.98059831057594	2.79797721411116E-09	2.79797721411116E-09	2.79797721411116E-09	2.79797721411116E-09	FALSE	NaN	31602.7	31602.7	TRUE	TRUE	49.06756591796875	49.066089541368854	3	_K[+114]YEQGFITDPVVLSPK_	_K[GlyGly (K)]YEQGFITDPVVLSPK_	645.6788940429688	645.6815735957621	31602.7
0	MaxLFQ	0	Not Defined	Urea_MB_DIA_3	NA	Urea_MB_DIA_3.raw	1	P12268	P12268	P12268	57.4071	57.4074	9.682691981538483E-09	1.335070546275947E-14	5.047858226244621E-07	6.203031845506794E-10	0	2.5783926718741663E-11	49	269109	YEQGFITDPVVLSPKDR	Stripped Sequence	TRUE	1	YEQGFITDPVVLSPKDR	20	1	FALSE	_YEQGFITDPVVLSPK[+114]DR_	52.475955963134766	FALSE	_YEQGFITDPVVLSPK[GlyGly (K)]DR_	_YEQGFITDPVVLSPK[GlyGly (K)]DR_	no group specified	LABEL_FREE	FALSE	NaN	2.0603205484803766E-05	2.322526745911059E-07	94.2801	52.54911505052294	94.18355159440036	2.322526745911059E-07	2.322526745911059E-07	2.322526745911059E-07	2.322526745911059E-07	FALSE	NaN	26334.3	26334.3	TRUE	TRUE	28.73411750793457	28.72969372437236	3	_YEQGFITDPVVLSPK[+114]DR_	_YEQGFITDPVVLSPK[GlyGly (K)]DR_	693.3566284179688	693.3596217053848	26334.3
0	MaxLFQ	0	Not Defined	Urea_MB_DIA_3	NA	Urea_MB_DIA_3.raw	1	P12268	P12268	P12268	57.4071	57.4074	9.682691981538483E-09	1.335070546275947E-14	5.047858226244621E-07	6.203031845506794E-10	0	2.5783926718741663E-11	49	269109	YFSEADKIK	Stripped Sequence	TRUE	1	YFSEADKIK	23	1	FALSE	_YFSEADK[+114]IK_	-5.17069	FALSE	_YFSEADK[GlyGly (K)]IK_	_YFSEADK[GlyGly (K)]IK_	no group specified	LABEL_FREE	FALSE	NaN	1.3257731465574344E-24	1.0562246202936065E-09	33.99836349487305	-5.11828	33.95082434308648	1.0562246202936065E-09	1.0562246202936065E-09	1.0562246202936065E-09	1.0562246202936065E-09	FALSE	NaN	22177	22177	TRUE	TRUE	54.81993865966797	54.81929611032289	2	_YFSEADK[+114]IK_	_YFSEADK[GlyGly (K)]IK_	607.8062133789062	607.809	22177
0	MaxLFQ	0	Not Defined	Urea_MB_DIA_3	NA	Urea_MB_DIA_3.raw	1	P12268	P12268	P12268	57.4071	57.4074	9.682691981538483E-09	1.335070546275947E-14	5.047858226244621E-07	6.203031845506794E-10	0	2.5783926718741663E-11	49	269109	NRDYPLASKDAK	Stripped Sequence	TRUE	2	NRDYPLASKDAK	24	1	FALSE	_NRDYPLASK[+114]DAK_	-117.769	FALSE	_NRDYPLASK[GlyGly (K)]DAK_	_NRDYPLASK[GlyGly (K)]DAK_	no group specified	LABEL_FREE	FALSE	NaN	3.6305696227145745E-08	5.863631097193649E-08	19.573196411132812	-116.638	19.452939161223263	5.863631097193649E-08	5.863631097193649E-08	5.863631097193649E-08	5.863631097193649E-08	FALSE	NaN	18926.8	18926.8	TRUE	TRUE	36.1249	36.121525463605956	3	_NRDYPLASK[+114]DAK_	_NRDYPLASK[GlyGly (K)]DAK_	497.9231872558594	497.9197956507815	18926.8
0	MaxLFQ	0	Not Defined	Urea_MB_DIA_3	NA	Urea_MB_DIA_3.raw	1	P12268	P12268	P12268	57.4071	57.4074	9.682691981538483E-09	1.335070546275947E-14	5.047858226244621E-07	6.203031845506794E-10	0	2.5783926718741663E-11	49	269109	PQATAVYKVSEYAR	Stripped Sequence	TRUE	1	PQATAVYKVSEYAR	25	1	FALSE	_PQATAVYK[+114]VSEYAR_	18.411813735961914	FALSE	_PQATAVYK[GlyGly (K)]VSEYAR_	_PQATAVYK[GlyGly (K)]VSEYAR_	no group specified	LABEL_FREE	FALSE	NaN	1.8981121766256372E-22	1.1508212025324959E-09	55.71651840209961	18.225091186383167	55.88176594774594	1.1508212025324959E-09	1.1508212025324959E-09	1.1508212025324959E-09	1.1508212025324959E-09	FALSE	NaN	15979.9	15979.9	TRUE	TRUE	52.929229736328125	52.928313121879484	3	_PQATAVYK[+114]VSEYAR_	_PQATAVYK[GlyGly (K)]VSEYAR_	566.2932739257812	566.2958107452234	15979.9
0	MaxLFQ	0	Not Defined	Urea_MB_DIA_3	NA	Urea_MB_DIA_3.raw	1	P12268	P12268	P12268	57.4071	57.4074	9.682691981538483E-09	1.335070546275947E-14	5.047858226244621E-07	6.203031845506794E-10	0	2.5783926718741663E-11	49	269109	FVPYLIAGIQHSCQDIGAKSLTQVR	Stripped Sequence	TRUE	1	FVPYLIAGIQHSCQDIGAKSLTQVR	26	1	FALSE	_FVPYLIAGIQHSC[+57]QDIGAK[+114]SLTQVR_	70.33393859863281	FALSE	_FVPYLIAGIQHSC[Carbamidomethyl (C)]QDIGAK[GlyGly (K)]SLTQVR_	_FVPYLIAGIQHSC[Carbamidomethyl (C)]QDIGAK[GlyGly (K)]SLTQVR_	no group specified	LABEL_FREE	FALSE	NaN	7.323286581595312E-07	8.734728438816048E-08	114.31436157226562	70.65327756651786	114.01542885522792	8.734728438816048E-08	8.734728438816048E-08	8.734728438816048E-08	8.734728438816048E-08	FALSE	NaN	12770.6	12770.6	TRUE	TRUE	33.00151824951172	32.997713041136706	4	_FVPYLIAGIQHSC[+57]QDIGAK[+114]SLTQVR_	_FVPYLIAGIQHSC[Carbamidomethyl (C)]QDIGAK[GlyGly (K)]SLTQVR_	729.6353759765625	729.6390194165602	12770.6
0	MaxLFQ	0	Not Defined	Urea_MB_DIA_3	NA	Urea_MB_DIA_3.raw	1	P12270	P12270	P12270	56.5789	56.5793	9.682691981538483E-09	1.5131315254587885E-14	8.864512004654316E-07	2.3938597779904264E-09	0	2.7570487486179675E-11	40	91126.9	RMEIQVKDLSQQIR	Stripped Sequence	TRUE	2	RMEIQVKDLSQQIR	1	4	TRUE	_RMEIQVK[+114]DLSQQIR_	27.60172462463379	FALSE	_RMEIQVK[GlyGly (K)]DLSQQIR_	_RMEIQVK[GlyGly (K)]DLSQQIR_	no group specified	LABEL_FREE	FALSE	NaN	6.0304543766994415E-18	2.9586149737195376E-09	65.6825	27.38269520063778	65.89962909170939	2.9586149737195376E-09	2.9586149737195376E-09	2.9586149737195376E-09	2.9586149737195376E-09	FALSE	NaN	215857	215857	TRUE	TRUE	48.86860656738281	48.86710135090473	3	_RMEIQVK[+114]DLSQQIR_	_RMEIQVK[GlyGly (K)]DLSQQIR_	620.0036010742188	620.0064115948919	215857
0	MaxLFQ	0	Not Defined	Urea_MB_DIA_3	NA	Urea_MB_DIA_3.raw	1	P12270	P12270	P12270	56.5789	56.5793	9.682691981538483E-09	1.5131315254587885E-14	8.864512004654316E-07	2.3938597779904264E-09	0	2.7570487486179675E-11	40	91126.9	RMEIQVKDLSQQIR	Stripped Sequence	TRUE	2	RMEIQVKDLSQQIR	1	4	TRUE	_RMEIQVK[+114]DLSQQIR_	27.60172462463379	FALSE	_RMEIQVK[GlyGly (K)]DLSQQIR_	_RMEIQVK[GlyGly (K)]DLSQQIR_	no group specified	LABEL_FREE	FALSE	NaN	1.841860580998923E-19	2.006754997642698E-09	65.65088653564453	27.352112095038418	65.89962909170939	2.006754997642698E-09	2.006754997642698E-09	2.006754997642698E-09	2.006754997642698E-09	FALSE	NaN	73040.9	73040.9	TRUE	TRUE	50.290428161621094	50.28912904333067	4	_RMEIQVK[+114]DLSQQIR_	_RMEIQVK[GlyGly (K)]DLSQQIR_	465.2545471191406	465.25610333483695	73040.9
0	MaxLFQ	0	Not Defined	Urea_MB_DIA_3	NA	Urea_MB_DIA_3.raw	1	P12270	P12270	P12270	56.5789	56.5793	9.682691981538483E-09	1.5131315254587885E-14	8.864512004654316E-07	2.3938597779904264E-09	0	2.7570487486179675E-11	40	91126.9	RMEIQVKDLSQQIR	Stripped Sequence	TRUE	2	RMEIQVKDLSQQIR	1	4	TRUE	_RM[+16]EIQVK[+114]DLSQQIR_	13.284880638122559	FALSE	_RM[Oxidation (M)]EIQVK[GlyGly (K)]DLSQQIR_	_RM[Oxidation (M)]EIQVK[GlyGly (K)]DLSQQIR_	no group specified	LABEL_FREE	FALSE	NaN	2.1718342574084086E-23	1.0686026935827227E-09	51.69245529174805	13.288680679290534	51.68834177762945	1.0686026935827227E-09	1.0686026935827227E-09	1.0686026935827227E-09	1.0686026935827227E-09	FALSE	NaN	42827.7	42827.7	TRUE	TRUE	53.72899627685547	53.72819559146235	3	_RM[+16]EIQVK[+114]DLSQQIR_	_RM[Oxidation (M)]EIQVK[GlyGly (K)]DLSQQIR_	625.3352661132812	625.3383154319009	42827.7
0	MaxLFQ	0	Not Defined	Urea_MB_DIA_3	NA	Urea_MB_DIA_3.raw	1	P12270	P12270	P12270	56.5789	56.5793	9.682691981538483E-09	1.5131315254587885E-14	8.864512004654316E-07	2.3938597779904264E-09	0	2.7570487486179675E-11	40	91126.9	RMEIQVKDLSQQIR	Stripped Sequence	TRUE	2	RMEIQVKDLSQQIR	1	4	TRUE	_RM[+16]EIQVK[+114]DLSQQIR_	13.284880638122559	FALSE	_RM[Oxidation (M)]EIQVK[GlyGly (K)]DLSQQIR_	_RM[Oxidation (M)]EIQVK[GlyGly (K)]DLSQQIR_	no group specified	LABEL_FREE	FALSE	NaN	1.0395391492057371E-10	2.664601934530689E-08	51.57855987548828	13.18346473541565	51.68834177762945	2.664601934530689E-08	2.664601934530689E-08	2.664601934530689E-08	2.664601934530689E-08	FALSE	NaN	3784.45	3784.45	FALSE	TRUE	40.52233123779297	40.51961619848899	4	_RM[+16]EIQVK[+114]DLSQQIR_	_RM[Oxidation (M)]EIQVK[GlyGly (K)]DLSQQIR_	469.2532653808594	469.25519639824836	3784.45
0	MaxLFQ	0	Not Defined	Urea_MB_DIA_3	NA	Urea_MB_DIA_3.raw	1	P12270	P12270	P12270	56.5789	56.5793	9.682691981538483E-09	1.5131315254587885E-14	8.864512004654316E-07	2.3938597779904264E-09	0	2.7570487486179675E-11	40	91126.9	MEIQVKDLSQQIR	Stripped Sequence	TRUE	1	MEIQVKDLSQQIR	2	3	TRUE	_MEIQVK[+114]DLSQQIR_	38.83028030395508	FALSE	_MEIQVK[GlyGly (K)]DLSQQIR_	_MEIQVK[GlyGly (K)]DLSQQIR_	no group specified	LABEL_FREE	FALSE	NaN	4.777957014634103E-17	3.817223005140893E-09	78.43351745605469	38.85059611849474	78.41018047270632	3.817223005140893E-09	3.817223005140893E-09	3.817223005140893E-09	3.817223005140893E-09	FALSE	NaN	169367	169367	TRUE	TRUE	47.98929977416992	47.98766709898872	3	_MEIQVK[+114]DLSQQIR_	_MEIQVK[GlyGly (K)]DLSQQIR_	567.9699096679688	567.972	169367
0	MaxLFQ	0	Not Defined	Urea_MB_DIA_3	NA	Urea_MB_DIA_3.raw	1	P12270	P12270	P12270	56.5789	56.5793	9.682691981538483E-09	1.5131315254587885E-14	8.864512004654316E-07	2.3938597779904264E-09	0	2.7570487486179675E-11	40	91126.9	MEIQVKDLSQQIR	Stripped Sequence	TRUE	1	MEIQVKDLSQQIR	2	3	TRUE	_MEIQVK[+114]DLSQQIR_	38.83028030395508	FALSE	_MEIQVK[GlyGly (K)]DLSQQIR_	_MEIQVK[GlyGly (K)]DLSQQIR_	no group specified	LABEL_FREE	FALSE	NaN	1.77527538512176E-18	2.573420615950995E-09	78.48052978515625	38.891522306119235	78.41018047270632	2.573420615950995E-09	2.573420615950995E-09	2.573420615950995E-09	2.573420615950995E-09	FALSE	NaN	22979.7	22979.7	TRUE	TRUE	49.37425231933594	49.37282039804025	2	_MEIQVK[+114]DLSQQIR_	_MEIQVK[GlyGly (K)]DLSQQIR_	851.4512329101562	851.455	22979.7
0	MaxLFQ	0	Not Defined	Urea_MB_DIA_3	NA	Urea_MB_DIA_3.raw	1	P12270	P12270	P12270	56.5789	56.5793	9.682691981538483E-09	1.5131315254587885E-14	8.864512004654316E-07	2.3938597779904264E-09	0	2.7570487486179675E-11	40	91126.9	MEIQVKDLSQQIR	Stripped Sequence	TRUE	1	MEIQVKDLSQQIR	2	3	TRUE	_M[+16]EIQVK[+114]DLSQQIR_	26.31511688232422	FALSE	_M[Oxidation (M)]EIQVK[GlyGly (K)]DLSQQIR_	_M[Oxidation (M)]EIQVK[GlyGly (K)]DLSQQIR_	no group specified	LABEL_FREE	FALSE	NaN	2.981378970608748E-20	1.6742236631252091E-09	64.61822509765625	26.391841075713703	64.53250305156944	1.6742236631252091E-09	1.6742236631252091E-09	1.6742236631252091E-09	1.6742236631252091E-09	FALSE	NaN	11155.3	11155.3	TRUE	TRUE	51.010894775390625	51.00970009134425	3	_M[+16]EIQVK[+114]DLSQQIR_	_M[Oxidation (M)]EIQVK[GlyGly (K)]DLSQQIR_	573.3015747070312	573.3037781821014	11155.3
0	MaxLFQ	0	Not Defined	Urea_MB_DIA_3	NA	Urea_MB_DIA_3.raw	1	P12270	P12270	P12270	56.5789	56.5793	9.682691981538483E-09	1.5131315254587885E-14	8.864512004654316E-07	2.3938597779904264E-09	0	2.7570487486179675E-11	40	91126.9	ITELQLKLESALTELEQLRK	Stripped Sequence	TRUE	2	ITELQLKLESALTELEQLRK	3	2	TRUE	_ITELQLK[+114]LESALTELEQLRK_	104.7890396118164	FALSE	_ITELQLK[GlyGly (K)]LESALTELEQLRK_	_ITELQLK[GlyGly (K)]LESALTELEQLRK_	no group specified	LABEL_FREE	FALSE	NaN	3.609307248524357E-24	1.0562246202936065E-09	126.92829895019531	105.105	126.8617290057137	1.0562246202936065E-09	1.0562246202936065E-09	1.0562246202936065E-09	1.0562246202936065E-09	FALSE	NaN	170865	170865	TRUE	TRUE	54.41520309448242	54.414501877251865	4	_ITELQLK[+114]LESALTELEQLRK_	_ITELQLK[GlyGly (K)]LESALTELEQLRK_	618.104	618.1064641832255	170865
0	MaxLFQ	0	Not Defined	Urea_MB_DIA_3	NA	Urea_MB_DIA_3.raw	1	P12270	P12270	P12270	56.5789	56.5793	9.682691981538483E-09	1.5131315254587885E-14	8.864512004654316E-07	2.3938597779904264E-09	0	2.7570487486179675E-11	40	91126.9	ITELQLKLESALTELEQLRK	Stripped Sequence	TRUE	2	ITELQLKLESALTELEQLRK	3	2	TRUE	_ITELQLK[+114]LESALTELEQLRK_	104.7890396118164	FALSE	_ITELQLK[GlyGly (K)]LESALTELEQLRK_	_ITELQLK[GlyGly (K)]LESALTELEQLRK_	no group specified	LABEL_FREE	FALSE	NaN	7.76111196218053E-16	5.44552505265335E-09	126.86649322509766	104.81176139730971	126.8617290057137	5.44552505265335E-09	5.44552505265335E-09	5.44552505265335E-09	5.44552505265335E-09	FALSE	NaN	19078.6	19078.6	TRUE	TRUE	46.745296478271484	46.743483480308754	3	_ITELQLK[+114]LESALTELEQLRK_	_ITELQLK[GlyGly (K)]LESALTELEQLRK_	823.8023071289062	823.8056547871112	19078.6
0	MaxLFQ	0	Not Defined	Urea_MB_DIA_3	NA	Urea_MB_DIA_3.raw	1	P12270	P12270	P12270	56.5789	56.5793	9.682691981538483E-09	1.5131315254587885E-14	8.864512004654316E-07	2.3938597779904264E-09	0	2.7570487486179675E-11	40	91126.9	EREEQETTSSKITELQLK	Stripped Sequence	TRUE	2	EREEQETTSSKITELQLK	4	2	FALSE	_EREEQETTSSK[+114]ITELQLK_	13.116264343261719	FALSE	_EREEQETTSSK[GlyGly (K)]ITELQLK_	_EREEQETTSSK[GlyGly (K)]ITELQLK_	no group specified	LABEL_FREE	FALSE	NaN	4.6017695542050316E-26	1.0562246202936065E-09	51.4891	13.100844652884025	51.505815989387784	1.0562246202936065E-09	1.0562246202936065E-09	1.0562246202936065E-09	1.0562246202936065E-09	FALSE	NaN	57385.1	57385.1	TRUE	TRUE	56.41377639770508	56.413364880910464	3	_EREEQETTSSK[+114]ITELQLK_	_EREEQETTSSK[GlyGly (K)]ITELQLK_	755.0519409179688	755.0552911619415	57385.1
0	MaxLFQ	0	Not Defined	Urea_MB_DIA_3	NA	Urea_MB_DIA_3.raw	1	P12270	P12270	P12270	56.5789	56.5793	9.682691981538483E-09	1.5131315254587885E-14	8.864512004654316E-07	2.3938597779904264E-09	0	2.7570487486179675E-11	40	91126.9	EREEQETTSSKITELQLK	Stripped Sequence	TRUE	2	EREEQETTSSKITELQLK	4	2	FALSE	_EREEQETTSSK[+114]ITELQLK_	13.116264343261719	FALSE	_EREEQETTSSK[GlyGly (K)]ITELQLK_	_EREEQETTSSK[GlyGly (K)]ITELQLK_	no group specified	LABEL_FREE	FALSE	NaN	1.858635178791226E-23	1.066839150176923E-09	51.45155715942383	13.066140341825315	51.505815989387784	1.066839150176923E-09	1.066839150176923E-09	1.066839150176923E-09	1.066839150176923E-09	FALSE	NaN	49695.8	49695.8	TRUE	TRUE	53.78719711303711	53.78640486406591	4	_EREEQETTSSK[+114]ITELQLK_	_EREEQETTSSK[GlyGly (K)]ITELQLK_	566.541	566.5433369333208	49695.8
0	MaxLFQ	0	Not Defined	Urea_MB_DIA_3	NA	Urea_MB_DIA_3.raw	1	P12270	P12270	P12270	56.5789	56.5793	9.682691981538483E-09	1.5131315254587885E-14	8.864512004654316E-07	2.3938597779904264E-09	0	2.7570487486179675E-11	40	91126.9	TSTSNVEQYQAMVTSLEESLNKEK	Stripped Sequence	TRUE	1	TSTSNVEQYQAMVTSLEESLNKEK	5	1	FALSE	_TSTSNVEQYQAMVTSLEESLNK[+114]EK_	88.68278503417969	FALSE	_TSTSNVEQYQAMVTSLEESLNK[GlyGly (K)]EK_	_TSTSNVEQYQAMVTSLEESLNK[GlyGly (K)]EK_	no group specified	LABEL_FREE	FALSE	NaN	2.060734732367564E-05	2.968780911776968E-07	122.73040771484375	88.08341186672834	122.88818827002919	2.968780911776968E-07	2.968780911776968E-07	2.968780911776968E-07	2.968780911776968E-07	FALSE	NaN	36819.6	36819.6	TRUE	TRUE	28.006391525268555	28.001862255190495	3	_TSTSNVEQYQAMVTSLEESLNK[+114]EK_	_TSTSNVEQYQAMVTSLEESLNK[GlyGly (K)]EK_	944.1185302734375	944.1236283497858	36819.6
0	MaxLFQ	0	Not Defined	Urea_MB_DIA_3	NA	Urea_MB_DIA_3.raw	1	P12270	P12270	P12270	56.5789	56.5793	9.682691981538483E-09	1.5131315254587885E-14	8.864512004654316E-07	2.3938597779904264E-09	0	2.7570487486179675E-11	40	91126.9	ISTQLDFASKR	Stripped Sequence	TRUE	1	ISTQLDFASKR	7	1	FALSE	_ISTQLDFASK[+114]R_	12.224867820739746	FALSE	_ISTQLDFASK[GlyGly (K)]R_	_ISTQLDFASK[GlyGly (K)]R_	no group specified	LABEL_FREE	FALSE	NaN	2.6932573948812433E-09	4.1417111030832746E-08	50.6709	12.330751924721204	50.55871244423606	4.1417111030832746E-08	4.1417111030832746E-08	4.1417111030832746E-08	4.1417111030832746E-08	FALSE	NaN	21253.5	21253.5	TRUE	TRUE	38.27843475341797	38.275394453194764	3	_ISTQLDFASK[+114]R_	_ISTQLDFASK[GlyGly (K)]R_	460.5807800292969	460.58270755583845	21253.5
0	MaxLFQ	0	Not Defined	Urea_MB_DIA_3	NA	Urea_MB_DIA_3.raw	1	P12270	P12270	P12270	56.5789	56.5793	9.682691981538483E-09	1.5131315254587885E-14	8.864512004654316E-07	2.3938597779904264E-09	0	2.7570487486179675E-11	40	91126.9	LQEDTDKANKQSSVLER	Stripped Sequence	TRUE	2	LQEDTDKANKQSSVLER	8	1	FALSE	_LQEDTDKANK[+114]QSSVLER_	-74.5726	FALSE	_LQEDTDKANK[GlyGly (K)]QSSVLER_	_LQEDTDKANK[GlyGly (K)]QSSVLER_	no group specified	LABEL_FREE	FALSE	NaN	2.0496839953256093E-15	6.180531611979906E-09	24.1123	-73.9682	24.048016801271675	6.180531611979906E-09	6.180531611979906E-09	6.180531611979906E-09	6.180531611979906E-09	FALSE	NaN	20640.6	20640.6	TRUE	TRUE	46.29436492919922	46.2925	3	_LQEDTDKANK[+114]QSSVLER_	_LQEDTDKANK[GlyGly (K)]QSSVLER_	692.3502807617188	692.3516739814831	20640.6
0	MaxLFQ	0	Not Defined	Urea_MB_DIA_3	NA	Urea_MB_DIA_3.raw	1	P12270	P12270	P12270	56.5789	56.5793	9.682691981538483E-09	1.5131315254587885E-14	8.864512004654316E-07	2.3938597779904264E-09	0	2.7570487486179675E-11	40	91126.9	LEQAMKEIQR	Stripped Sequence	TRUE	1	LEQAMKEIQR	9	2	FALSE	_LEQAMK[+114]EIQR_	-10.8933	FALSE	_LEQAMK[GlyGly (K)]EIQR_	_LEQAMK[GlyGly (K)]EIQR_	no group specified	LABEL_FREE	FALSE	NaN	1.8557486874352157E-25	1.0562246202936065E-09	30.795703887939453	-11.2174	30.85376899787376	1.0562246202936065E-09	1.0562246202936065E-09	1.0562246202936065E-09	1.0562246202936065E-09	FALSE	NaN	13340.8	13340.8	TRUE	TRUE	55.69320297241211	55.69268700589073	3	_LEQAMK[+114]EIQR_	_LEQAMK[GlyGly (K)]EIQR_	453.906	453.90837447659146	13340.8
0	MaxLFQ	0	Not Defined	Urea_MB_DIA_3	NA	Urea_MB_DIA_3.raw	1	P12270	P12270	P12270	56.5789	56.5793	9.682691981538483E-09	1.5131315254587885E-14	8.864512004654316E-07	2.3938597779904264E-09	0	2.7570487486179675E-11	40	91126.9	LEQAMKEIQR	Stripped Sequence	TRUE	1	LEQAMKEIQR	9	2	FALSE	_LEQAMK[+114]EIQR_	-10.8933	FALSE	_LEQAMK[GlyGly (K)]EIQR_	_LEQAMK[GlyGly (K)]EIQR_	no group specified	LABEL_FREE	FALSE	NaN	1.6747739476617353E-23	1.0662294396949556E-09	30.742393493652344	-11.5764	30.85376899787376	1.0662294396949556E-09	1.0662294396949556E-09	1.0662294396949556E-09	1.0662294396949556E-09	FALSE	NaN	4230.29	4230.29	TRUE	TRUE	53.82623291015625	53.82544631956517	2	_LEQAMK[+114]EIQR_	_LEQAMK[GlyGly (K)]EIQR_	680.3560791015625	680.3592669651512	4230.29
0	MaxLFQ	0	Not Defined	Urea_MB_DIA_3	NA	Urea_MB_DIA_3.raw	1	P12270	P12270	P12270	56.5789	56.5793	9.682691981538483E-09	1.5131315254587885E-14	8.864512004654316E-07	2.3938597779904264E-09	0	2.7570487486179675E-11	40	91126.9	RPSTSQTVSTPAPVPVIESTEAIEAKAALK	Stripped Sequence	TRUE	2	RPSTSQTVSTPAPVPVIESTEAIEAKAALK	10	1	FALSE	_RPSTSQTVSTPAPVPVIESTEAIEAK[+114]AALK_	62.128334045410156	FALSE	_RPSTSQTVSTPAPVPVIESTEAIEAK[GlyGly (K)]AALK_	_RPSTSQTVSTPAPVPVIESTEAIEAK[GlyGly (K)]AALK_	no group specified	LABEL_FREE	FALSE	NaN	1.2113956891638203E-14	7.833707603086592E-09	104.83427429199219	62.086323655831016	104.87376579968361	7.833707603086592E-09	7.833707603086592E-09	7.833707603086592E-09	7.833707603086592E-09	FALSE	NaN	16415.6	16415.6	TRUE	TRUE	45.44740295410156	45.44540182177361	4	_RPSTSQTVSTPAPVPVIESTEAIEAK[+114]AALK_	_RPSTSQTVSTPAPVPVIESTEAIEAK[GlyGly (K)]AALK_	798.9332275390625	798.9365216969203	16415.6
0	MaxLFQ	0	Not Defined	Urea_MB_DIA_3	NA	Urea_MB_DIA_3.raw	1	P12270	P12270	P12270	56.5789	56.5793	9.682691981538483E-09	1.5131315254587885E-14	8.864512004654316E-07	2.3938597779904264E-09	0	2.7570487486179675E-11	40	91126.9	SQNTKISTQLDFASK	Stripped Sequence	TRUE	1	SQNTKISTQLDFASK	11	1	FALSE	_SQNTK[+114]ISTQLDFASK_	18.539857864379883	FALSE	_SQNTK[GlyGly (K)]ISTQLDFASK_	_SQNTK[GlyGly (K)]ISTQLDFASK_	no group specified	LABEL_FREE	FALSE	NaN	5.058545487885614E-19	2.235348016407922E-09	55.94964599609375	18.47660690372694	56.01591036339151	2.235348016407922E-09	2.235348016407922E-09	2.235348016407922E-09	2.235348016407922E-09	FALSE	NaN	15745	15745	TRUE	TRUE	49.88485336303711	49.88349545521129	3	_SQNTK[+114]ISTQLDFASK_	_SQNTK[GlyGly (K)]ISTQLDFASK_	594.6390991210938	594.6417864437299	15745
0	MaxLFQ	0	Not Defined	Urea_MB_DIA_3	NA	Urea_MB_DIA_3.raw	1	P12270	P12270	P12270	56.5789	56.5793	9.682691981538483E-09	1.5131315254587885E-14	8.864512004654316E-07	2.3938597779904264E-09	0	2.7570487486179675E-11	40	91126.9	AALKQLQEIFENYKK	Stripped Sequence	TRUE	2	AALKQLQEIFENYKK	12	1	FALSE	_AALK[+114]QLQEIFENYKK_	57.26027297973633	FALSE	_AALK[GlyGly (K)]QLQEIFENYKK_	_AALK[GlyGly (K)]QLQEIFENYKK_	no group specified	LABEL_FREE	FALSE	NaN	2.5729637168260513E-23	1.0726063125863983E-09	99.53114318847656	57.30917335453033	99.47017637364479	1.0726063125863983E-09	1.0726063125863983E-09	1.0726063125863983E-09	1.0726063125863983E-09	FALSE	NaN	15583.3	15583.3	TRUE	TRUE	53.66585159301758	53.66504175457393	3	_AALK[+114]QLQEIFENYKK_	_AALK[GlyGly (K)]QLQEIFENYKK_	646.3545532226562	646.3572419806003	15583.3
0	MaxLFQ	0	Not Defined	Urea_MB_DIA_3	NA	Urea_MB_DIA_3.raw	1	P12270	P12270	P12270	56.5789	56.5793	9.682691981538483E-09	1.5131315254587885E-14	8.864512004654316E-07	2.3938597779904264E-09	0	2.7570487486179675E-11	40	91126.9	DEPQEPSNKVPEQQR	Stripped Sequence	TRUE	1	DEPQEPSNKVPEQQR	13	1	FALSE	_DEPQEPSNK[+114]VPEQQR_	-73.8952	FALSE	_DEPQEPSNK[GlyGly (K)]VPEQQR_	_DEPQEPSNK[GlyGly (K)]VPEQQR_	no group specified	LABEL_FREE	FALSE	NaN	3.2129968130512054E-10	3.1057932758613445E-08	24.085601806640625	-74.2192	24.120069957611456	3.1057932758613445E-08	3.1057932758613445E-08	3.1057932758613445E-08	3.1057932758613445E-08	FALSE	NaN	15118	15118	TRUE	TRUE	39.78962326049805	39.786802012520056	3	_DEPQEPSNK[+114]VPEQQR_	_DEPQEPSNK[GlyGly (K)]VPEQQR_	632.3011474609375	632.3023246411417	15118
0	MaxLFQ	0	Not Defined	Urea_MB_DIA_3	NA	Urea_MB_DIA_3.raw	1	P12270	P12270	P12270	56.5789	56.5793	9.682691981538483E-09	1.5131315254587885E-14	8.864512004654316E-07	2.3938597779904264E-09	0	2.7570487486179675E-11	40	91126.9	VTAAAMAGNKSTPR	Stripped Sequence	TRUE	1	VTAAAMAGNKSTPR	14	2	FALSE	_VTAAAMAGNK[+114]STPR_	-93.3788	FALSE	_VTAAAMAGNK[GlyGly (K)]STPR_	_VTAAAMAGNK[GlyGly (K)]STPR_	no group specified	LABEL_FREE	FALSE	NaN	4.111613334211437E-16	5.004913372025436E-09	21.996488571166992	-93.858	22.04746067202005	5.004913372025436E-09	5.004913372025436E-09	5.004913372025436E-09	5.004913372025436E-09	FALSE	NaN	11145.4	11145.4	TRUE	TRUE	47.035423278808594	47.033652335775976	3	_VTAAAMAGNK[+114]STPR_	_VTAAAMAGNK[GlyGly (K)]STPR_	496.9244384765625	496.92311081286863	11145.4
0	MaxLFQ	0	Not Defined	Urea_MB_DIA_3	NA	Urea_MB_DIA_3.raw	1	P12270	P12270	P12270	56.5789	56.5793	9.682691981538483E-09	1.5131315254587885E-14	8.864512004654316E-07	2.3938597779904264E-09	0	2.7570487486179675E-11	40	91126.9	VTAAAMAGNKSTPR	Stripped Sequence	TRUE	1	VTAAAMAGNKSTPR	14	2	FALSE	_VTAAAMAGNK[+114]STPR_	-93.3788	FALSE	_VTAAAMAGNK[GlyGly (K)]STPR_	_VTAAAMAGNK[GlyGly (K)]STPR_	no group specified	LABEL_FREE	FALSE	NaN	6.265285512618846E-11	2.4899829496602387E-08	22.02910804748535	-93.5514	22.04746067202005	2.4899829496602387E-08	2.4899829496602387E-08	2.4899829496602387E-08	2.4899829496602387E-08	FALSE	NaN	3209.016357421875	3209.016357421875	TRUE	TRUE	40.83732223510742	40.834652854888894	2	_VTAAAMAGNK[+114]STPR_	_VTAAAMAGNK[GlyGly (K)]STPR_	744.8829956054688	744.8827390870383	3209.016357421875
0	MaxLFQ	0	Not Defined	Urea_MB_DIA_3	NA	Urea_MB_DIA_3.raw	1	P12270	P12270	P12270	56.5789	56.5793	9.682691981538483E-09	1.5131315254587885E-14	8.864512004654316E-07	2.3938597779904264E-09	0	2.7570487486179675E-11	40	91126.9	QITLKTTPASGER	Stripped Sequence	TRUE	1	QITLKTTPASGER	15	1	FALSE	_QITLK[+114]TTPASGER_	-8.88025	FALSE	_QITLK[GlyGly (K)]TTPASGER_	_QITLK[GlyGly (K)]TTPASGER_	no group specified	LABEL_FREE	FALSE	NaN	8.402416247885909E-23	1.1083251055473932E-09	31.504209518432617	-8.85517	31.495299494054322	1.1083251055473932E-09	1.1083251055473932E-09	1.1083251055473932E-09	1.1083251055473932E-09	FALSE	NaN	13540.7	13540.7	TRUE	TRUE	53.228790283203125	53.22791709114028	3	_QITLK[+114]TTPASGER_	_QITLK[GlyGly (K)]TTPASGER_	505.9423522949219	505.94465445344264	13540.7
0	MaxLFQ	0	Not Defined	Urea_MB_DIA_3	NA	Urea_MB_DIA_3.raw	1	P12270	P12270	P12270	56.5789	56.5793	9.682691981538483E-09	1.5131315254587885E-14	8.864512004654316E-07	2.3938597779904264E-09	0	2.7570487486179675E-11	40	91126.9	KGAILSEEELAAMSPTAAAVAK	Stripped Sequence	TRUE	1	KGAILSEEELAAMSPTAAAVAK	16	1	FALSE	_K[+114]GAILSEEELAAMSPTAAAVAK_	58.53852462768555	FALSE	_K[GlyGly (K)]GAILSEEELAAMSPTAAAVAK_	_K[GlyGly (K)]GAILSEEELAAMSPTAAAVAK_	no group specified	LABEL_FREE	FALSE	NaN	8.617691971299654E-23	1.1086447276907774E-09	100.96304321289062	58.455802969098585	101.06463172226704	1.1086447276907774E-09	1.1086447276907774E-09	1.1086447276907774E-09	1.1086447276907774E-09	FALSE	NaN	13357.9	13357.9	TRUE	TRUE	53.21949005126953	53.218615511104396	3	_K[+114]GAILSEEELAAMSPTAAAVAK_	_K[GlyGly (K)]GAILSEEELAAMSPTAAAVAK_	758.067	758.0699328495318	13357.9
0	MaxLFQ	0	Not Defined	Urea_MB_DIA_3	NA	Urea_MB_DIA_3.raw	1	P12270	P12270	P12270	56.5789	56.5793	9.682691981538483E-09	1.5131315254587885E-14	8.864512004654316E-07	2.3938597779904264E-09	0	2.7570487486179675E-11	40	91126.9	GQPSNKEDVDDLVSQLR	Stripped Sequence	TRUE	1	GQPSNKEDVDDLVSQLR	17	1	FALSE	_GQPSNK[+114]EDVDDLVSQLR_	42.26374816894531	FALSE	_GQPSNK[GlyGly (K)]EDVDDLVSQLR_	_GQPSNK[GlyGly (K)]EDVDDLVSQLR_	no group specified	LABEL_FREE	FALSE	NaN	1.4113221517647645E-20	1.561335708147632E-09	82.36618041992188	42.31446183237634	82.30641854211983	1.561335708147632E-09	1.561335708147632E-09	1.561335708147632E-09	1.561335708147632E-09	FALSE	NaN	11508.5	11508.5	TRUE	TRUE	51.302818298339844	51.3017	3	_GQPSNK[+114]EDVDDLVSQLR_	_GQPSNK[GlyGly (K)]EDVDDLVSQLR_	671.9993896484375	672.0020921471387	11508.5
0	MaxLFQ	0	Not Defined	Urea_MB_DIA_3	NA	Urea_MB_DIA_3.raw	1	P12270	P12270	P12270	56.5789	56.5793	9.682691981538483E-09	1.5131315254587885E-14	8.864512004654316E-07	2.3938597779904264E-09	0	2.7570487486179675E-11	40	91126.9	NLDVQLLDTKR	Stripped Sequence	TRUE	1	NLDVQLLDTKR	18	1	FALSE	_NLDVQLLDTK[+114]R_	30.565893173217773	FALSE	_NLDVQLLDTK[GlyGly (K)]R_	_NLDVQLLDTK[GlyGly (K)]R_	no group specified	LABEL_FREE	FALSE	NaN	1.4222053761314126E-15	5.888411975254644E-09	69.72164154052734	30.640717648642973	69.61114124821634	5.888411975254644E-09	5.888411975254644E-09	5.888411975254644E-09	5.888411975254644E-09	FALSE	NaN	10428.3	10428.3	TRUE	TRUE	46.4651	46.46324572116368	3	_NLDVQLLDTK[+114]R_	_NLDVQLLDTK[GlyGly (K)]R_	476.93170166015625	476.93330026948894	10428.3
0	MaxLFQ	0	Not Defined	Urea_MB_DIA_3	NA	Urea_MB_DIA_3.raw	1	P12270	P12270	P12270	56.5789	56.5793	9.682691981538483E-09	1.5131315254587885E-14	8.864512004654316E-07	2.3938597779904264E-09	0	2.7570487486179675E-11	40	91126.9	YLDEIVKEVEAK	Stripped Sequence	TRUE	1	YLDEIVKEVEAK	19	1	FALSE	_YLDEIVK[+114]EVEAK_	50.571807861328125	FALSE	_YLDEIVK[GlyGly (K)]EVEAK_	_YLDEIVK[GlyGly (K)]EVEAK_	no group specified	LABEL_FREE	FALSE	NaN	1.3650431007761199E-08	5.1470306929984805E-08	91.46870422363281	50.331194849113565	91.70246706478407	5.1470306929984805E-08	5.1470306929984805E-08	5.1470306929984805E-08	5.1470306929984805E-08	FALSE	NaN	10272.9	10272.9	TRUE	TRUE	36.98481369018555	36.9816	3	_YLDEIVK[+114]EVEAK_	_YLDEIVK[GlyGly (K)]EVEAK_	517.275	517.2772593009696	10272.9
0	MaxLFQ	0	Not Defined	Urea_MB_DIA_3	NA	Urea_MB_DIA_3.raw	1	P12270	P12270	P12270	56.5789	56.5793	9.682691981538483E-09	1.5131315254587885E-14	8.864512004654316E-07	2.3938597779904264E-09	0	2.7570487486179675E-11	40	91126.9	LTATTQKQEQIINTMTQDLR	Stripped Sequence	TRUE	1	LTATTQKQEQIINTMTQDLR	21	1	FALSE	_LTATTQK[+114]QEQIINTMTQDLR_	59.9091	FALSE	_LTATTQK[GlyGly (K)]QEQIINTMTQDLR_	_LTATTQK[GlyGly (K)]QEQIINTMTQDLR_	no group specified	LABEL_FREE	FALSE	NaN	7.952275312859622E-14	1.006561975109676E-08	102.71870422363281	59.96808418660068	102.65315295465489	1.006561975109676E-08	1.006561975109676E-08	1.006561975109676E-08	1.006561975109676E-08	FALSE	NaN	9028.7	9028.7	TRUE	TRUE	44.51842498779297	44.51628919674552	3	_LTATTQK[+114]QEQIINTMTQDLR_	_LTATTQK[GlyGly (K)]QEQIINTMTQDLR_	816.4234619140625	816.4269081781605	9028.7
0	MaxLFQ	0	Not Defined	Urea_MB_DIA_3	NA	Urea_MB_DIA_3.raw	1	P12270	P12270	P12270	56.5789	56.5793	9.682691981538483E-09	1.5131315254587885E-14	8.864512004654316E-07	2.3938597779904264E-09	0	2.7570487486179675E-11	40	91126.9	GIASTSDPPTANIKPTPVVSTPSK	Stripped Sequence	TRUE	1	GIASTSDPPTANIKPTPVVSTPSK	22	1	FALSE	_GIASTSDPPTANIK[+114]PTPVVSTPSK_	28.651325225830078	FALSE	_GIASTSDPPTANIK[GlyGly (K)]PTPVVSTPSK_	_GIASTSDPPTANIK[GlyGly (K)]PTPVVSTPSK_	no group specified	LABEL_FREE	FALSE	NaN	8.958115617943536E-21	1.493023329615638E-09	67.0054	28.67471350895736	66.97855898104274	1.493023329615638E-09	1.493023329615638E-09	1.493023329615638E-09	1.493023329615638E-09	FALSE	NaN	9016.39	9016.39	TRUE	TRUE	51.479	51.47786563056622	3	_GIASTSDPPTANIK[+114]PTPVVSTPSK_	_GIASTSDPPTANIK[GlyGly (K)]PTPVVSTPSK_	827.1061401367188	827.1093038709851	9016.39
0	MaxLFQ	0	Not Defined	Urea_MB_DIA_3	NA	Urea_MB_DIA_3.raw	1	P12270	P12270	P12270	56.5789	56.5793	9.682691981538483E-09	1.5131315254587885E-14	8.864512004654316E-07	2.3938597779904264E-09	0	2.7570487486179675E-11	40	91126.9	ELENANDLLSATKR	Stripped Sequence	TRUE	1	ELENANDLLSATKR	23	1	FALSE	_ELENANDLLSATK[+114]R_	28.01201820373535	FALSE	_ELENANDLLSATK[GlyGly (K)]R_	_ELENANDLLSATK[GlyGly (K)]R_	no group specified	LABEL_FREE	FALSE	NaN	1.624375994075457E-16	4.4455911194313875E-09	66.29293823242188	27.99957367214493	66.30558416619454	4.4455911194313875E-09	4.4455911194313875E-09	4.4455911194313875E-09	4.4455911194313875E-09	FALSE	NaN	8879.74	8879.74	TRUE	TRUE	47.45242691040039	47.45071641355389	3	_ELENANDLLSATK[+114]R_	_ELENANDLLSATK[GlyGly (K)]R_	563.2918090820312	563.2939978027456	8879.74
0	MaxLFQ	0	Not Defined	Urea_MB_DIA_3	NA	Urea_MB_DIA_3.raw	1	P12270	P12270	P12270	56.5789	56.5793	9.682691981538483E-09	1.5131315254587885E-14	8.864512004654316E-07	2.3938597779904264E-09	0	2.7570487486179675E-11	40	91126.9	AQKAVASLSVK	Stripped Sequence	TRUE	1	AQKAVASLSVK	24	1	FALSE	_AQK[+114]AVASLSVK_	-55.6072	FALSE	_AQK[GlyGly (K)]AVASLSVK_	_AQK[GlyGly (K)]AVASLSVK_	no group specified	LABEL_FREE	FALSE	NaN	5.319358861944007E-15	7.019009106033205E-09	26.096324920654297	-55.2981	26.064128435346717	7.019009106033205E-09	7.019009106033205E-09	7.019009106033205E-09	7.019009106033205E-09	FALSE	NaN	7405.26	7405.26	TRUE	TRUE	45.843196868896484	45.84125310832941	2	_AQK[+114]AVASLSVK_	_AQK[GlyGly (K)]AVASLSVK_	608.356	608.3594853457962	7405.26
0	MaxLFQ	0	Not Defined	Urea_MB_DIA_3	NA	Urea_MB_DIA_3.raw	1	P12270	P12270	P12270	56.5789	56.5793	9.682691981538483E-09	1.5131315254587885E-14	8.864512004654316E-07	2.3938597779904264E-09	0	2.7570487486179675E-11	40	91126.9	QTEEQVNDLKER	Stripped Sequence	TRUE	1	QTEEQVNDLKER	26	1	FALSE	_QTEEQVNDLK[+114]ER_	-81.3336	FALSE	_QTEEQVNDLK[GlyGly (K)]ER_	_QTEEQVNDLK[GlyGly (K)]ER_	no group specified	LABEL_FREE	FALSE	NaN	7.984624898719627E-17	4.0692796786807454E-09	23.330352783203125	-81.319	23.32879758247629	4.0692796786807454E-09	4.0692796786807454E-09	4.0692796786807454E-09	4.0692796786807454E-09	FALSE	NaN	4964.44	4964.44	TRUE	TRUE	47.76569747924805	47.76403239210467	3	_QTEEQVNDLK[+114]ER_	_QTEEQVNDLK[GlyGly (K)]ER_	534.9287719726562	534.9287570540671	4964.44
0	MaxLFQ	0	Not Defined	Urea_MB_DIA_3	NA	Urea_MB_DIA_3.raw	1	P12270	P12270	P12270	56.5789	56.5793	9.682691981538483E-09	1.5131315254587885E-14	8.864512004654316E-07	2.3938597779904264E-09	0	2.7570487486179675E-11	40	91126.9	AVASLSVKLEQAMK	Stripped Sequence	TRUE	1	AVASLSVKLEQAMK	27	1	FALSE	_AVASLSVK[+114]LEQAMK_	42.33993911743164	FALSE	_AVASLSVK[GlyGly (K)]LEQAMK_	_AVASLSVK[GlyGly (K)]LEQAMK_	no group specified	LABEL_FREE	FALSE	NaN	5.270783131781573E-14	9.528767285310302E-09	82.36589050292969	42.314215810107534	82.39620330316859	9.528767285310302E-09	9.528767285310302E-09	9.528767285310302E-09	9.528767285310302E-09	FALSE	NaN	4431.73	4431.73	TRUE	TRUE	44.724613189697266	44.722507286376164	3	_AVASLSVK[+114]LEQAMK_	_AVASLSVK[GlyGly (K)]LEQAMK_	530.2957763671875	530.2977014803001	4431.73
0	MaxLFQ	0	Not Defined	Urea_MB_DIA_3	NA	Urea_MB_DIA_3.raw	1	P12270	P12270	P12270	56.5789	56.5793	9.682691981538483E-09	1.5131315254587885E-14	8.864512004654316E-07	2.3938597779904264E-09	0	2.7570487486179675E-11	40	91126.9	FLADQQSEIDGLKGR	Stripped Sequence	TRUE	1	FLADQQSEIDGLKGR	28	1	FALSE	_FLADQQSEIDGLK[+114]GR_	29.065948486328125	FALSE	_FLADQQSEIDGLK[GlyGly (K)]GR_	_FLADQQSEIDGLK[GlyGly (K)]GR_	no group specified	LABEL_FREE	FALSE	NaN	1.5611872905552104E-11	2.0635755239919417E-08	67.41240692138672	29.029772033574737	67.4598	2.0635755239919417E-08	2.0635755239919417E-08	2.0635755239919417E-08	2.0635755239919417E-08	FALSE	NaN	4064.011474609375	4064.011474609375	TRUE	TRUE	41.66664123535156	41.66409206792459	3	_FLADQQSEIDGLK[+114]GR_	_FLADQQSEIDGLK[GlyGly (K)]GR_	597.6392211914062	597.6416333544291	4064.011474609375
0	MaxLFQ	0	Not Defined	Urea_MB_DIA_3	NA	Urea_MB_DIA_3.raw	1	P12270	P12270	P12270	56.5789	56.5793	9.682691981538483E-09	1.5131315254587885E-14	8.864512004654316E-07	2.3938597779904264E-09	0	2.7570487486179675E-11	40	91126.9	LSNLYKSAADDSEAK	Stripped Sequence	TRUE	1	LSNLYKSAADDSEAK	29	1	FALSE	_LSNLYK[+114]SAADDSEAK_	-2.89083	FALSE	_LSNLYK[GlyGly (K)]SAADDSEAK_	_LSNLYK[GlyGly (K)]SAADDSEAK_	no group specified	LABEL_FREE	FALSE	NaN	2.5025065383783374E-15	6.345273822688053E-09	35.886634826660156	-2.75745	35.78889104732854	6.345273822688053E-09	6.345273822688053E-09	6.345273822688053E-09	6.345273822688053E-09	FALSE	NaN	3754.69	3754.69	TRUE	TRUE	46.20060348510742	46.19871153192332	3	_LSNLYK[+114]SAADDSEAK_	_LSNLYK[GlyGly (K)]SAADDSEAK_	575.9478759765625	575.9506469362451	3754.69
0	MaxLFQ	0	Not Defined	Urea_MB_DIA_3	NA	Urea_MB_DIA_3.raw	1	P12270	P12270	P12270	56.5789	56.5793	9.682691981538483E-09	1.5131315254587885E-14	8.864512004654316E-07	2.3938597779904264E-09	0	2.7570487486179675E-11	40	91126.9	NAQKEIATLK	Stripped Sequence	TRUE	1	NAQKEIATLK	31	1	FALSE	_NAQK[+114]EIATLK_	-61.3164	FALSE	_NAQK[GlyGly (K)]EIATLK_	_NAQK[GlyGly (K)]EIATLK_	no group specified	LABEL_FREE	FALSE	NaN	3.4440825875749667E-26	1.0562246202936065E-09	25.473094940185547	-61.1761	25.45816922138855	1.0562246202936065E-09	1.0562246202936065E-09	1.0562246202936065E-09	1.0562246202936065E-09	FALSE	NaN	2575.282470703125	2575.282470703125	TRUE	TRUE	56.57926940917969	56.57888188119624	2	_NAQK[+114]EIATLK_	_NAQK[GlyGly (K)]EIATLK_	615.3460693359375	615.3486732176033	2575.282470703125
0	MaxLFQ	0	Not Defined	Urea_MB_DIA_3	NA	Urea_MB_DIA_3.raw	1	P12277	P12277	P12277	55.8747	55.8752	9.682691981538483E-09	2.6884137955098322E-14	1.3978646838314872E-06	7.028636831200874E-09	0	3.366787285903672E-11	46	391312	HGGYKPSDEHKTDLNPDNLQGGDDLDPNYVLSSR	Stripped Sequence	TRUE	2	HGGYKPSDEHKTDLNPDNLQGGDDLDPNYVLSSR	8	3	FALSE	_HGGYKPSDEHK[+114]TDLNPDNLQGGDDLDPNYVLSSR_	37.92487716674805	FALSE	_HGGYKPSDEHK[GlyGly (K)]TDLNPDNLQGGDDLDPNYVLSSR_	_HGGYKPSDEHK[GlyGly (K)]TDLNPDNLQGGDDLDPNYVLSSR_	no group specified	LABEL_FREE	FALSE	NaN	1.2788356022220414E-25	1.0562246202936065E-09	77.23983764648438	37.801261933100406	77.37421235573565	1.0562246202936065E-09	1.0562246202936065E-09	1.0562246202936065E-09	1.0562246202936065E-09	FALSE	NaN	67208.6	67208.6	TRUE	TRUE	55.87516784667969	55.87467825662562	5	_HGGYKPSDEHK[+114]TDLNPDNLQGGDDLDPNYVLSSR_	_HGGYKPSDEHK[GlyGly (K)]TDLNPDNLQGGDDLDPNYVLSSR_	774.3619384765625	774.365	67208.6
0	MaxLFQ	0	Not Defined	Urea_MB_DIA_3	NA	Urea_MB_DIA_3.raw	1	P12277	P12277	P12277	55.8747	55.8752	9.682691981538483E-09	2.6884137955098322E-14	1.3978646838314872E-06	7.028636831200874E-09	0	3.366787285903672E-11	46	391312	HGGYKPSDEHKTDLNPDNLQGGDDLDPNYVLSSR	Stripped Sequence	TRUE	2	HGGYKPSDEHKTDLNPDNLQGGDDLDPNYVLSSR	8	3	FALSE	_HGGYK[+114]PSDEHKTDLNPDNLQGGDDLDPNYVLSSR_	37.700557708740234	FALSE	_HGGYK[GlyGly (K)]PSDEHKTDLNPDNLQGGDDLDPNYVLSSR_	_HGGYK[GlyGly (K)]PSDEHKTDLNPDNLQGGDDLDPNYVLSSR_	no group specified	LABEL_FREE	FALSE	NaN	1.4824755396251714E-14	8.039669470249187E-09	77.20468139648438	37.76892066827357	77.13040546979397	8.039669470249187E-09	8.039669470249187E-09	8.039669470249187E-09	8.039669470249187E-09	FALSE	NaN	11784.1	11784.1	TRUE	TRUE	45.3494	45.34734989112463	4	_HGGYK[+114]PSDEHKTDLNPDNLQGGDDLDPNYVLSSR_	_HGGYK[GlyGly (K)]PSDEHKTDLNPDNLQGGDDLDPNYVLSSR_	967.7005615234375	967.7040532703733	11784.1
0	MaxLFQ	0	Not Defined	Urea_MB_DIA_3	NA	Urea_MB_DIA_3.raw	1	P12277	P12277	P12277	55.8747	55.8752	9.682691981538483E-09	2.6884137955098322E-14	1.3978646838314872E-06	7.028636831200874E-09	0	3.366787285903672E-11	46	391312	AIEKLAVEALSSLDGDLAGR	Stripped Sequence	TRUE	1	AIEKLAVEALSSLDGDLAGR	9	1	FALSE	_AIEK[+114]LAVEALSSLDGDLAGR_	100.5951156616211	FALSE	_AIEK[GlyGly (K)]LAVEALSSLDGDLAGR_	_AIEK[GlyGly (K)]LAVEALSSLDGDLAGR_	no group specified	LABEL_FREE	FALSE	NaN	5.370848622614222E-13	1.3074756889647327E-08	125.89764404296875	100.63885168173486	125.8858019882623	1.3074756889647327E-08	1.3074756889647327E-08	1.3074756889647327E-08	1.3074756889647327E-08	FALSE	NaN	161915	161915	TRUE	TRUE	43.53303146362305	43.53075283621675	3	_AIEK[+114]LAVEALSSLDGDLAGR_	_AIEK[GlyGly (K)]LAVEALSSLDGDLAGR_	714.7182006835938	714.7216394475375	161915
0	MaxLFQ	0	Not Defined	Urea_MB_DIA_3	NA	Urea_MB_DIA_3.raw	1	P12277	P12277	P12277	55.8747	55.8752	9.682691981538483E-09	2.6884137955098322E-14	1.3978646838314872E-06	7.028636831200874E-09	0	3.366787285903672E-11	46	391312	GIWHNDNKTFLVWVNEEDHLR	Stripped Sequence	TRUE	1	GIWHNDNKTFLVWVNEEDHLR	10	4	FALSE	_GIWHNDNK[+114]TFLVWVNEEDHLR_	67.13764953613281	FALSE	_GIWHNDNK[GlyGly (K)]TFLVWVNEEDHLR_	_GIWHNDNK[GlyGly (K)]TFLVWVNEEDHLR_	no group specified	LABEL_FREE	FALSE	NaN	9.788898038237247E-15	7.617530162494162E-09	110.53163146972656	67.37438746776576	110.26076079991348	7.617530162494162E-09	7.617530162494162E-09	7.617530162494162E-09	7.617530162494162E-09	FALSE	NaN	51539.5	51539.5	TRUE	TRUE	45.55046463012695	45.54847843696206	5	_GIWHNDNK[+114]TFLVWVNEEDHLR_	_GIWHNDNK[GlyGly (K)]TFLVWVNEEDHLR_	548.0713500976562	548.0736834083082	51539.5
0	MaxLFQ	0	Not Defined	Urea_MB_DIA_3	NA	Urea_MB_DIA_3.raw	1	P12277	P12277	P12277	55.8747	55.8752	9.682691981538483E-09	2.6884137955098322E-14	1.3978646838314872E-06	7.028636831200874E-09	0	3.366787285903672E-11	46	391312	GIWHNDNKTFLVWVNEEDHLR	Stripped Sequence	TRUE	1	GIWHNDNKTFLVWVNEEDHLR	10	4	FALSE	_GIWHNDNK[+114]TFLVWVNEEDHLR_	67.13764953613281	FALSE	_GIWHNDNK[GlyGly (K)]TFLVWVNEEDHLR_	_GIWHNDNK[GlyGly (K)]TFLVWVNEEDHLR_	no group specified	LABEL_FREE	FALSE	NaN	5.675509555658209E-07	8.430766622936056E-08	110.40977478027344	67.26788608599313	110.26076079991348	8.430766622936056E-08	8.430766622936056E-08	8.430766622936056E-08	8.430766622936056E-08	FALSE	NaN	8961.77	8961.77	FALSE	TRUE	33.29005432128906	33.28629093726227	4	_GIWHNDNK[+114]TFLVWVNEEDHLR_	_GIWHNDNK[GlyGly (K)]TFLVWVNEEDHLR_	684.837	684.8404567631746	8961.77
0	MaxLFQ	0	Not Defined	Urea_MB_DIA_3	NA	Urea_MB_DIA_3.raw	1	P12277	P12277	P12277	55.8747	55.8752	9.682691981538483E-09	2.6884137955098322E-14	1.3978646838314872E-06	7.028636831200874E-09	0	3.366787285903672E-11	46	391312	SMTEAEQQQLIDDHFLFDKPVSPLLLASGMAR	Stripped Sequence	TRUE	1	SMTEAEQQQLIDDHFLFDKPVSPLLLASGMAR	13	2	FALSE	_SMTEAEQQQLIDDHFLFDK[+114]PVSPLLLASGMAR_	101.1609878540039	FALSE	_SMTEAEQQQLIDDHFLFDK[GlyGly (K)]PVSPLLLASGMAR_	_SMTEAEQQQLIDDHFLFDK[GlyGly (K)]PVSPLLLASGMAR_	no group specified	LABEL_FREE	FALSE	NaN	4.44191705639696E-09	4.428016037653762E-08	125.92442321777344	100.73775466410753	126.03545904523072	4.428016037653762E-08	4.428016037653762E-08	4.428016037653762E-08	4.428016037653762E-08	FALSE	NaN	29888.8	29888.8	TRUE	TRUE	37.89496612548828	37.89187024009915	4	_SMTEAEQQQLIDDHFLFDK[+114]PVSPLLLASGMAR_	_SMTEAEQQQLIDDHFLFDK[GlyGly (K)]PVSPLLLASGMAR_	926.2130126953125	926.2173218602867	29888.8
0	MaxLFQ	0	Not Defined	Urea_MB_DIA_3	NA	Urea_MB_DIA_3.raw	1	P12277	P12277	P12277	55.8747	55.8752	9.682691981538483E-09	2.6884137955098322E-14	1.3978646838314872E-06	7.028636831200874E-09	0	3.366787285903672E-11	46	391312	FCTGLTQIETLFKSK	Stripped Sequence	TRUE	1	FCTGLTQIETLFKSK	15	1	FALSE	_FC[+57]TGLTQIETLFK[+114]SK_	79.31578826904297	FALSE	_FC[Carbamidomethyl (C)]TGLTQIETLFK[GlyGly (K)]SK_	_FC[Carbamidomethyl (C)]TGLTQIETLFK[GlyGly (K)]SK_	no group specified	LABEL_FREE	FALSE	NaN	4.2030553054278673E-16	5.019596267746964E-09	119.91072082519531	79.36179828194292	119.89273025725522	5.019596267746964E-09	5.019596267746964E-09	5.019596267746964E-09	5.019596267746964E-09	FALSE	NaN	45918.2	45918.2	TRUE	TRUE	47.02544403076172	47.02367164120097	3	_FC[+57]TGLTQIETLFK[+114]SK_	_FC[Carbamidomethyl (C)]TGLTQIETLFK[GlyGly (K)]SK_	629.661	629.6640822463633	45918.2
0	MaxLFQ	0	Not Defined	Urea_MB_DIA_3	NA	Urea_MB_DIA_3.raw	1	P12277	P12277	P12277	55.8747	55.8752	9.682691981538483E-09	2.6884137955098322E-14	1.3978646838314872E-06	7.028636831200874E-09	0	3.366787285903672E-11	46	391312	FSEVLKR	Stripped Sequence	TRUE	1	FSEVLKR	16	2	FALSE	_FSEVLK[+114]R_	-44.3279	FALSE	_FSEVLK[GlyGly (K)]R_	_FSEVLK[GlyGly (K)]R_	no group specified	LABEL_FREE	FALSE	NaN	2.0402434624038804E-17	3.4349723147504266E-09	27.349777221679688	-43.537	27.262015029896546	3.4349723147504266E-09	3.4349723147504266E-09	3.4349723147504266E-09	3.4349723147504266E-09	FALSE	NaN	31630.9	31630.9	TRUE	TRUE	48.354820251464844	48.35324055980016	2	_FSEVLK[+114]R_	_FSEVLK[GlyGly (K)]R_	496.7798156738281	496.78218596985744	31630.9
0	MaxLFQ	0	Not Defined	Urea_MB_DIA_3	NA	Urea_MB_DIA_3.raw	1	P12277	P12277	P12277	55.8747	55.8752	9.682691981538483E-09	2.6884137955098322E-14	1.3978646838314872E-06	7.028636831200874E-09	0	3.366787285903672E-11	46	391312	GGNMKEVFTR	Stripped Sequence	TRUE	1	GGNMKEVFTR	17	2	FALSE	_GGNMK[+114]EVFTR_	-3.89939	FALSE	_GGNMK[GlyGly (K)]EVFTR_	_GGNMK[GlyGly (K)]EVFTR_	no group specified	LABEL_FREE	FALSE	NaN	2.4229129883636863E-21	1.338834131217679E-09	35.059547424316406	-3.86797	35.034569379392465	1.338834131217679E-09	1.338834131217679E-09	1.338834131217679E-09	1.338834131217679E-09	FALSE	NaN	31420.4	31420.4	TRUE	TRUE	51.97978210449219	51.97872786417192	3	_GGNMK[+114]EVFTR_	_GGNMK[GlyGly (K)]EVFTR_	418.2082824707031	418.21016635157844	31420.4
0	MaxLFQ	0	Not Defined	Urea_MB_DIA_3	NA	Urea_MB_DIA_3.raw	1	P12277	P12277	P12277	55.8747	55.8752	9.682691981538483E-09	2.6884137955098322E-14	1.3978646838314872E-06	7.028636831200874E-09	0	3.366787285903672E-11	46	391312	GGNMKEVFTR	Stripped Sequence	TRUE	1	GGNMKEVFTR	17	2	FALSE	_GGNMK[+114]EVFTR_	-3.89939	FALSE	_GGNMK[GlyGly (K)]EVFTR_	_GGNMK[GlyGly (K)]EVFTR_	no group specified	LABEL_FREE	FALSE	NaN	3.7633296916847036E-15	6.695600834659567E-09	35.01693344116211	-3.92159	35.034569379392465	6.695600834659567E-09	6.695600834659567E-09	6.695600834659567E-09	6.695600834659567E-09	FALSE	NaN	6387.8	6387.8	TRUE	TRUE	46.00783920288086	46.005919307816164	2	_GGNMK[+114]EVFTR_	_GGNMK[GlyGly (K)]EVFTR_	626.8087768554688	626.812	6387.8
0	MaxLFQ	0	Not Defined	Urea_MB_DIA_3	NA	Urea_MB_DIA_3.raw	1	P12277	P12277	P12277	55.8747	55.8752	9.682691981538483E-09	2.6884137955098322E-14	1.3978646838314872E-06	7.028636831200874E-09	0	3.366787285903672E-11	46	391312	PFSNSHNALKLR	Stripped Sequence	TRUE	1	PFSNSHNALKLR	20	2	FALSE	_PFSNSHNALK[+114]LR_	-25.4394	FALSE	_PFSNSHNALK[GlyGly (K)]LR_	_PFSNSHNALK[GlyGly (K)]LR_	no group specified	LABEL_FREE	FALSE	NaN	1.8142652041390043E-25	1.0562246202936065E-09	29.24039649963379	-25.6404	29.26400963132864	1.0562246202936065E-09	1.0562246202936065E-09	1.0562246202936065E-09	1.0562246202936065E-09	FALSE	NaN	17470	17470	TRUE	TRUE	55.70406723022461	55.703552838516735	3	_PFSNSHNALK[+114]LR_	_PFSNSHNALK[GlyGly (K)]LR_	499.936	499.9378226095136	17470
0	MaxLFQ	0	Not Defined	Urea_MB_DIA_3	NA	Urea_MB_DIA_3.raw	1	P12277	P12277	P12277	55.8747	55.8752	9.682691981538483E-09	2.6884137955098322E-14	1.3978646838314872E-06	7.028636831200874E-09	0	3.366787285903672E-11	46	391312	PFSNSHNALKLR	Stripped Sequence	TRUE	1	PFSNSHNALKLR	20	2	FALSE	_PFSNSHNALK[+114]LR_	-25.4394	FALSE	_PFSNSHNALK[GlyGly (K)]LR_	_PFSNSHNALK[GlyGly (K)]LR_	no group specified	LABEL_FREE	FALSE	NaN	5.724247742477928E-09	4.580571161464773E-08	29.260452270507812	-25.4697	29.26400963132864	4.580571161464773E-08	4.580571161464773E-08	4.580571161464773E-08	4.580571161464773E-08	FALSE	NaN	8461.27	8461.27	TRUE	TRUE	37.695743560791016	37.69261879736987	4	_PFSNSHNALK[+114]LR_	_PFSNSHNALK[GlyGly (K)]LR_	375.2034912109375	375.2051119351726	8461.27
0	MaxLFQ	0	Not Defined	Urea_MB_DIA_3	NA	Urea_MB_DIA_3.raw	1	P12277	P12277	P12277	55.8747	55.8752	9.682691981538483E-09	2.6884137955098322E-14	1.3978646838314872E-06	7.028636831200874E-09	0	3.366787285903672E-11	46	391312	VISMQKGGNMK	Stripped Sequence	TRUE	1	VISMQKGGNMK	22	2	FALSE	_VISMQK[+114]GGNMK_	-87.4724	FALSE	_VISMQK[GlyGly (K)]GGNMK_	_VISMQK[GlyGly (K)]GGNMK_	no group specified	LABEL_FREE	FALSE	NaN	8.297514634270629E-16	5.492430805199319E-09	22.753398895263672	-86.7427	22.67577507063853	5.492430805199319E-09	5.492430805199319E-09	5.492430805199319E-09	5.492430805199319E-09	FALSE	NaN	11932.6	11932.6	TRUE	TRUE	46.71455001831055	46.71273256353713	3	_VISMQK[+114]GGNMK_	_VISMQK[GlyGly (K)]GGNMK_	436.2250671386719	436.22401391440076	11932.6
0	MaxLFQ	0	Not Defined	Urea_MB_DIA_3	NA	Urea_MB_DIA_3.raw	1	P12277	P12277	P12277	55.8747	55.8752	9.682691981538483E-09	2.6884137955098322E-14	1.3978646838314872E-06	7.028636831200874E-09	0	3.366787285903672E-11	46	391312	VISMQKGGNMK	Stripped Sequence	TRUE	1	VISMQKGGNMK	22	2	FALSE	_VISMQK[+114]GGNMK_	-87.4724	FALSE	_VISMQK[GlyGly (K)]GGNMK_	_VISMQK[GlyGly (K)]GGNMK_	no group specified	LABEL_FREE	FALSE	NaN	6.6313379348250864E-15	7.226835821652345E-09	22.795835494995117	-86.3437	22.67577507063853	7.226835821652345E-09	7.226835821652345E-09	7.226835821652345E-09	7.226835821652345E-09	FALSE	NaN	3981.813232421875	3981.813232421875	TRUE	TRUE	45.737762451171875	45.735803407504235	2	_VISMQK[+114]GGNMK_	_VISMQK[GlyGly (K)]GGNMK_	653.8339233398438	653.8340689569783	3981.813232421875
0	MaxLFQ	0	Not Defined	Urea_MB_DIA_3	NA	Urea_MB_DIA_3.raw	1	P12277	P12277	P12277	55.8747	55.8752	9.682691981538483E-09	2.6884137955098322E-14	1.3978646838314872E-06	7.028636831200874E-09	0	3.366787285903672E-11	46	391312	LPNLGKHEK	Stripped Sequence	TRUE	1	LPNLGKHEK	23	1	FALSE	_LPNLGK[+114]HEK_	-119.471	FALSE	_LPNLGK[GlyGly (K)]HEK_	_LPNLGK[GlyGly (K)]HEK_	no group specified	LABEL_FREE	FALSE	NaN	1.5720526182539663E-18	2.536631773445493E-09	19.29112434387207	-119.29	19.27181044673303	2.536631773445493E-09	2.536631773445493E-09	2.536631773445493E-09	2.536631773445493E-09	FALSE	NaN	14452.5	14452.5	TRUE	TRUE	49.424049377441406	49.422624674409576	3	_LPNLGK[+114]HEK_	_LPNLGK[GlyGly (K)]HEK_	383.8840026855469	383.8797445365048	14452.5
0	MaxLFQ	0	Not Defined	Urea_MB_DIA_3	NA	Urea_MB_DIA_3.raw	1	P12277	P12277	P12277	55.8747	55.8752	9.682691981538483E-09	2.6884137955098322E-14	1.3978646838314872E-06	7.028636831200874E-09	0	3.366787285903672E-11	46	391312	RAIEKLAVEALSSLDGDLAGR	Stripped Sequence	TRUE	2	RAIEKLAVEALSSLDGDLAGR	25	1	FALSE	_RAIEK[+114]LAVEALSSLDGDLAGR_	86.0963	FALSE	_RAIEK[GlyGly (K)]LAVEALSSLDGDLAGR_	_RAIEK[GlyGly (K)]LAVEALSSLDGDLAGR_	no group specified	LABEL_FREE	FALSE	NaN	1.797523160430731E-16	4.505133644284573E-09	122.10739135742188	85.98422756963011	122.14247071578703	4.505133644284573E-09	4.505133644284573E-09	4.505133644284573E-09	4.505133644284573E-09	FALSE	NaN	10618.1	10618.1	TRUE	TRUE	47.40735626220703	47.4056	4	_RAIEK[+114]LAVEALSSLDGDLAGR_	_RAIEK[GlyGly (K)]LAVEALSSLDGDLAGR_	575.3157348632812	575.3193292305763	10618.1
0	MaxLFQ	0	Not Defined	Urea_MB_DIA_3	NA	Urea_MB_DIA_3.raw	1	P12532	P12532	P12532	53.4593	53.4601	2.3622185096883186E-08	9.330136489793528E-13	5.681242508638529E-06	1.7296366728914578E-07	0	2.5107839775709437E-10	3	29485.5	VVVDALSGLKGDLAGR	Stripped Sequence	TRUE	1	VVVDALSGLKGDLAGR	3	1	TRUE	_VVVDALSGLK[+114]GDLAGR_	56.805538177490234	FALSE	_VVVDALSGLK[GlyGly (K)]GDLAGR_	_VVVDALSGLK[GlyGly (K)]GDLAGR_	no group specified	LABEL_FREE	FALSE	NaN	2.6890080410692736E-19	2.0878660970371066E-09	98.85105895996094	56.76464093462639	98.90224261280315	2.0878660970371066E-09	2.0878660970371066E-09	2.0878660970371066E-09	2.0878660970371066E-09	FALSE	NaN	17070.4	17070.4	TRUE	TRUE	50.139	50.13771702310751	3	_VVVDALSGLK[+114]GDLAGR_	_VVVDALSGLK[GlyGly (K)]GDLAGR_	561.9844360351562	561.9868420495839	17070.4
0	MaxLFQ	0	Not Defined	Urea_MB_DIA_3	NA	Urea_MB_DIA_3.raw	1	P12694	P12694	P12694	51.6982	51.6993	4.9736268437072795E-08	1.1708303597479652E-11	1.3562583504657671E-05	1.1162698791715842E-06	0	1.1528736164953102E-09	3	19662.1	VDGNDVFAVYNATKEAR	Stripped Sequence	TRUE	1	VDGNDVFAVYNATKEAR	1	1	TRUE	_VDGNDVFAVYNATK[+114]EAR_	46.02096939086914	FALSE	_VDGNDVFAVYNATK[GlyGly (K)]EAR_	_VDGNDVFAVYNATK[GlyGly (K)]EAR_	no group specified	LABEL_FREE	FALSE	NaN	1.6622661860310473E-05	1.6952915928057792E-07	87.12110900878906	46.26891449900533	86.85428748313348	1.6952915928057792E-07	1.6952915928057792E-07	1.6952915928057792E-07	1.6952915928057792E-07	FALSE	NaN	28966.1	28966.1	TRUE	TRUE	29.687576293945312	29.68329071768604	3	_VDGNDVFAVYNATK[+114]EAR_	_VDGNDVFAVYNATK[GlyGly (K)]EAR_	661.6570434570312	661.6598052060725	28966.1
0	MaxLFQ	0	Not Defined	Urea_MB_DIA_3	NA	Urea_MB_DIA_3.raw	1	P12694	P12694	P12694	51.6982	51.6993	4.9736268437072795E-08	1.1708303597479652E-11	1.3562583504657671E-05	1.1162698791715842E-06	0	1.1528736164953102E-09	3	19662.1	SVDEVNYWDKQDHPISR	Stripped Sequence	TRUE	1	SVDEVNYWDKQDHPISR	3	2	TRUE	_SVDEVNYWDK[+114]QDHPISR_	18.97873878479004	FALSE	_SVDEVNYWDK[GlyGly (K)]QDHPISR_	_SVDEVNYWDK[GlyGly (K)]QDHPISR_	no group specified	LABEL_FREE	FALSE	NaN	5.055198799137755E-21	1.423927179099413E-09	56.39927673339844	18.90579044887146	56.47692050630832	1.423927179099413E-09	1.423927179099413E-09	1.423927179099413E-09	1.423927179099413E-09	FALSE	NaN	16674.8	16674.8	TRUE	TRUE	51.69926071166992	51.69816580875817	4	_SVDEVNYWDK[+114]QDHPISR_	_SVDEVNYWDK[GlyGly (K)]QDHPISR_	551.261	551.2631690564119	16674.8
0	MaxLFQ	0	Not Defined	Urea_MB_DIA_3	NA	Urea_MB_DIA_3.raw	1	P12694	P12694	P12694	51.6982	51.6993	4.9736268437072795E-08	1.1708303597479652E-11	1.3562583504657671E-05	1.1162698791715842E-06	0	1.1528736164953102E-09	3	19662.1	SVDEVNYWDKQDHPISR	Stripped Sequence	TRUE	1	SVDEVNYWDKQDHPISR	3	2	TRUE	_SVDEVNYWDK[+114]QDHPISR_	18.97873878479004	FALSE	_SVDEVNYWDK[GlyGly (K)]QDHPISR_	_SVDEVNYWDK[GlyGly (K)]QDHPISR_	no group specified	LABEL_FREE	FALSE	NaN	9.148298981053682E-20	1.8726688577898803E-09	56.38665008544922	18.893738004319687	56.47692050630832	1.8726688577898803E-09	1.8726688577898803E-09	1.8726688577898803E-09	1.8726688577898803E-09	FALSE	NaN	4041.52	4041.52	TRUE	TRUE	50.56886672973633	50.567607972124414	3	_SVDEVNYWDK[+114]QDHPISR_	_SVDEVNYWDK[GlyGly (K)]QDHPISR_	734.6785278320312	734.6817650178879	4041.52
0	MaxLFQ	0	Not Defined	Urea_MB_DIA_3	NA	Urea_MB_DIA_3.raw	1	P12755	P12755	P12755	50.374	50.3753	8.439450027708517E-08	6.954659070856906E-11	2.405270695783882E-05	3.519483648699105E-06	0	3.104970135596916E-09	4	8656.51	AYILLSQDYTGKEEQAR	Stripped Sequence	TRUE	1	AYILLSQDYTGKEEQAR	1	1	TRUE	_AYILLSQDYTGK[+114]EEQAR_	35.54143524169922	FALSE	_AYILLSQDYTGK[GlyGly (K)]EEQAR_	_AYILLSQDYTGK[GlyGly (K)]EEQAR_	no group specified	LABEL_FREE	FALSE	NaN	1.488786162101935E-19	1.964609648095923E-09	74.82656860351562	35.56	74.80124219736447	1.964609648095923E-09	1.964609648095923E-09	1.964609648095923E-09	1.964609648095923E-09	FALSE	NaN	13206.8	13206.8	TRUE	TRUE	50.37531280517578	50.37402599122176	3	_AYILLSQDYTGK[+114]EEQAR_	_AYILLSQDYTGK[GlyGly (K)]EEQAR_	700.3516235351562	700.3543629270383	13206.8
0	MaxLFQ	0	Not Defined	Urea_MB_DIA_3	NA	Urea_MB_DIA_3.raw	1	P12755	P12755	P12755	50.374	50.3753	8.439450027708517E-08	6.954659070856906E-11	2.405270695783882E-05	3.519483648699105E-06	0	3.104970135596916E-09	4	8656.51	LCNALLYGGAYPPPCKK	Stripped Sequence	TRUE	1	LCNALLYGGAYPPPCKK	2	1	TRUE	_LC[+57]NALLYGGAYPPPC[+57]K[+114]K_	34.66868591308594	FALSE	_LC[Carbamidomethyl (C)]NALLYGGAYPPPC[Carbamidomethyl (C)]K[GlyGly (K)]K_	_LC[Carbamidomethyl (C)]NALLYGGAYPPPC[Carbamidomethyl (C)]K[GlyGly (K)]K_	no group specified	LABEL_FREE	FALSE	NaN	3.632546929921432E-09	4.310944459926465E-08	73.28901672363281	34.52437899270723	73.49752563715145	4.310944459926465E-08	4.310944459926465E-08	4.310944459926465E-08	4.310944459926465E-08	FALSE	NaN	8704.8	8704.8	TRUE	TRUE	38.05059814453125	38.04752481856673	3	_LC[+57]NALLYGGAYPPPC[+57]K[+114]K_	_LC[Carbamidomethyl (C)]NALLYGGAYPPPC[Carbamidomethyl (C)]K[GlyGly (K)]K_	679.3412475585938	679.3440109436166	8704.8
0	MaxLFQ	0	Not Defined	Urea_MB_DIA_3	NA	Urea_MB_DIA_3.raw	1	P12755	P12755	P12755	50.374	50.3753	8.439450027708517E-08	6.954659070856906E-11	2.405270695783882E-05	3.519483648699105E-06	0	3.104970135596916E-09	4	8656.51	TLAGSSNKSLGCVHPR	Stripped Sequence	TRUE	1	TLAGSSNKSLGCVHPR	3	1	TRUE	_TLAGSSNK[+114]SLGC[+57]VHPR_	-64.015	FALSE	_TLAGSSNK[GlyGly (K)]SLGC[Carbamidomethyl (C)]VHPR_	_TLAGSSNK[GlyGly (K)]SLGC[Carbamidomethyl (C)]VHPR_	no group specified	LABEL_FREE	FALSE	NaN	5.038383772693056E-12	1.7698846302760286E-08	25.199337005615234	-63.7495	25.171099723656205	1.7698846302760286E-08	1.7698846302760286E-08	1.7698846302760286E-08	1.7698846302760286E-08	FALSE	NaN	4057.98	4057.98	TRUE	TRUE	42.31258010864258	42.310124572393846	3	_TLAGSSNK[+114]SLGC[+57]VHPR_	_TLAGSSNK[GlyGly (K)]SLGC[Carbamidomethyl (C)]VHPR_	599.9723510742188	599.9744375619266	4057.98
0	MaxLFQ	0	Not Defined	Urea_MB_DIA_3	NA	Urea_MB_DIA_3.raw	1	P12755	P12755	P12755	50.374	50.3753	8.439450027708517E-08	6.954659070856906E-11	2.405270695783882E-05	3.519483648699105E-06	0	3.104970135596916E-09	4	8656.51	FVVHSHKALENR	Stripped Sequence	TRUE	1	FVVHSHKALENR	4	1	FALSE	_FVVHSHK[+114]ALENR_	-118.448	FALSE	_FVVHSHK[GlyGly (K)]ALENR_	_FVVHSHK[GlyGly (K)]ALENR_	no group specified	LABEL_FREE	FALSE	NaN	9.22871840884909E-05	1.4455150993349922E-06	19.402301788330078	-118.245	19.38069203434547	1.4455150993349922E-06	1.4455150993349922E-06	1.4455150993349922E-06	1.4455150993349922E-06	FALSE	NaN	2553.661376953125	2553.661376953125	TRUE	TRUE	19.138986587524414	19.13317195499705	3	_FVVHSHK[+114]ALENR_	_FVVHSHK[GlyGly (K)]ALENR_	517.611	517.608	2553.661376953125
0	MaxLFQ	0	Not Defined	Urea_MB_DIA_3	NA	Urea_MB_DIA_3.raw	1	P12956	P12956	P12956	55.9714	55.9719	9.682691981538483E-09	2.4215987559379065E-14	1.3147117249182575E-06	6.085098187668176E-09	0	3.2759613392560837E-11	61	342571	KPGGFDISLFYR	Stripped Sequence	TRUE	1	KPGGFDISLFYR	1	3	TRUE	_K[+114]PGGFDISLFYR_	65.13172149658203	FALSE	_K[GlyGly (K)]PGGFDISLFYR_	_K[GlyGly (K)]PGGFDISLFYR_	no group specified	LABEL_FREE	FALSE	NaN	2.0425457926133834E-22	1.1535671524937985E-09	107.94145202636719	65.09823353068725	107.97929446207243	1.1535671524937985E-09	1.1535671524937985E-09	1.1535671524937985E-09	1.1535671524937985E-09	FALSE	NaN	40422.5	40422.5	TRUE	TRUE	52.90224075317383	52.90132022657436	3	_K[+114]PGGFDISLFYR_	_K[GlyGly (K)]PGGFDISLFYR_	505.2647705078125	505.2668006942635	40422.5
0	MaxLFQ	0	Not Defined	Urea_MB_DIA_3	NA	Urea_MB_DIA_3.raw	1	P12956	P12956	P12956	55.9714	55.9719	9.682691981538483E-09	2.4215987559379065E-14	1.3147117249182575E-06	6.085098187668176E-09	0	3.2759613392560837E-11	61	342571	TFNTSTGGLLLPSDTKR	Stripped Sequence	TRUE	1	TFNTSTGGLLLPSDTKR	7	2	FALSE	_TFNTSTGGLLLPSDTK[+114]R_	36.6185	FALSE	_TFNTSTGGLLLPSDTK[GlyGly (K)]R_	_TFNTSTGGLLLPSDTK[GlyGly (K)]R_	no group specified	LABEL_FREE	FALSE	NaN	1.101897169064614E-06	9.24626882240194E-08	76.43621063232422	36.95921397238014	76.10357934631338	9.24626882240194E-08	9.24626882240194E-08	9.24626882240194E-08	9.24626882240194E-08	FALSE	NaN	202089	202089	TRUE	TRUE	32.55622863769531	32.55235888297894	3	_TFNTSTGGLLLPSDTK[+114]R_	_TFNTSTGGLLLPSDTK[GlyGly (K)]R_	641.3374633789062	641.3398538369113	202089
0	MaxLFQ	0	Not Defined	Urea_MB_DIA_3	NA	Urea_MB_DIA_3.raw	1	P12956	P12956	P12956	55.9714	55.9719	9.682691981538483E-09	2.4215987559379065E-14	1.3147117249182575E-06	6.085098187668176E-09	0	3.2759613392560837E-11	61	342571	NIYVLQELDNPGAKR	Stripped Sequence	TRUE	1	NIYVLQELDNPGAKR	8	2	FALSE	_NIYVLQELDNPGAK[+114]R_	45.76734924316406	FALSE	_NIYVLQELDNPGAK[GlyGly (K)]R_	_NIYVLQELDNPGAK[GlyGly (K)]R_	no group specified	LABEL_FREE	FALSE	NaN	1.3181970921160363E-19	1.9448212291337266E-09	86.5707	45.75054629325446	86.58822678092054	1.9448212291337266E-09	1.9448212291337266E-09	1.9448212291337266E-09	1.9448212291337266E-09	FALSE	NaN	156976	156976	TRUE	TRUE	50.423770904541016	50.42249111476393	3	_NIYVLQELDNPGAK[+114]R_	_NIYVLQELDNPGAK[GlyGly (K)]R_	615.327	615.33	156976
0	MaxLFQ	0	Not Defined	Urea_MB_DIA_3	NA	Urea_MB_DIA_3.raw	1	P12956	P12956	P12956	55.9714	55.9719	9.682691981538483E-09	2.4215987559379065E-14	1.3147117249182575E-06	6.085098187668176E-09	0	3.2759613392560837E-11	61	342571	NIYVLQELDNPGAKR	Stripped Sequence	TRUE	1	NIYVLQELDNPGAKR	8	2	FALSE	_NIYVLQELDNPGAK[+114]R_	45.76734924316406	FALSE	_NIYVLQELDNPGAK[GlyGly (K)]R_	_NIYVLQELDNPGAK[GlyGly (K)]R_	no group specified	LABEL_FREE	FALSE	NaN	1.9835404206722945E-14	8.362027796299008E-09	86.50331115722656	45.68614519282476	86.58822678092054	8.362027796299008E-09	8.362027796299008E-09	8.362027796299008E-09	8.362027796299008E-09	FALSE	NaN	33053.4	33053.4	TRUE	TRUE	45.20734786987305	45.20531194069154	2	_NIYVLQELDNPGAK[+114]R_	_NIYVLQELDNPGAK[GlyGly (K)]R_	922.4866943359375	922.4905496962116	33053.4
0	MaxLFQ	0	Not Defined	Urea_MB_DIA_3	NA	Urea_MB_DIA_3.raw	1	P12956	P12956	P12956	55.9714	55.9719	9.682691981538483E-09	2.4215987559379065E-14	1.3147117249182575E-06	6.085098187668176E-09	0	3.2759613392560837E-11	61	342571	QIILEKEETEELKR	Stripped Sequence	TRUE	2	QIILEKEETEELKR	10	6	FALSE	_QIILEKEETEELK[+114]R_	9.756696701049805	FALSE	_QIILEKEETEELK[GlyGly (K)]R_	_QIILEKEETEELK[GlyGly (K)]R_	no group specified	LABEL_FREE	FALSE	NaN	4.333685282846019E-25	1.0562246202936065E-09	47.83907699584961	9.74071	47.855680608640924	1.0562246202936065E-09	1.0562246202936065E-09	1.0562246202936065E-09	1.0562246202936065E-09	FALSE	NaN	45266.9	45266.9	TRUE	TRUE	55.30072784423828	55.30015498702616	3	_QIILEKEETEELK[+114]R_	_QIILEKEETEELK[GlyGly (K)]R_	624.6739501953125	624.6770961575995	45266.9
0	MaxLFQ	0	Not Defined	Urea_MB_DIA_3	NA	Urea_MB_DIA_3.raw	1	P12956	P12956	P12956	55.9714	55.9719	9.682691981538483E-09	2.4215987559379065E-14	1.3147117249182575E-06	6.085098187668176E-09	0	3.2759613392560837E-11	61	342571	QIILEKEETEELKR	Stripped Sequence	TRUE	2	QIILEKEETEELKR	10	6	FALSE	_QIILEKEETEELK[+114]R_	9.756696701049805	FALSE	_QIILEKEETEELK[GlyGly (K)]R_	_QIILEKEETEELK[GlyGly (K)]R_	no group specified	LABEL_FREE	FALSE	NaN	1.0816797623518096E-24	1.0562246202936065E-09	47.887454986572266	9.787296846273838	47.855680608640924	1.0562246202936065E-09	1.0562246202936065E-09	1.0562246202936065E-09	1.0562246202936065E-09	FALSE	NaN	18931.7	18931.7	TRUE	TRUE	54.90486526489258	54.90423502596639	4	_QIILEKEETEELK[+114]R_	_QIILEKEETEELK[GlyGly (K)]R_	468.75726318359375	468.7592708207956	18931.7
0	MaxLFQ	0	Not Defined	Urea_MB_DIA_3	NA	Urea_MB_DIA_3.raw	1	P12956	P12956	P12956	55.9714	55.9719	9.682691981538483E-09	2.4215987559379065E-14	1.3147117249182575E-06	6.085098187668176E-09	0	3.2759613392560837E-11	61	342571	QIILEKEETEELKR	Stripped Sequence	TRUE	2	QIILEKEETEELKR	10	6	FALSE	_QIILEK[+114]EETEELKR_	11.827814102172852	FALSE	_QIILEK[GlyGly (K)]EETEELKR_	_QIILEK[GlyGly (K)]EETEELKR_	no group specified	LABEL_FREE	FALSE	NaN	5.797861965021558E-23	1.0930613562095793E-09	50.191932678222656	11.87893798145319	50.1377	1.0930613562095793E-09	1.0930613562095793E-09	1.0930613562095793E-09	1.0930613562095793E-09	FALSE	NaN	16320.5	16320.5	TRUE	TRUE	53.36531066894531	53.36445726600664	4	_QIILEK[+114]EETEELKR_	_QIILEK[GlyGly (K)]EETEELKR_	468.75726318359375	468.7592221757375	16320.5
0	MaxLFQ	0	Not Defined	Urea_MB_DIA_3	NA	Urea_MB_DIA_3.raw	1	P12956	P12956	P12956	55.9714	55.9719	9.682691981538483E-09	2.4215987559379065E-14	1.3147117249182575E-06	6.085098187668176E-09	0	3.2759613392560837E-11	61	342571	QIILEKEETEELKR	Stripped Sequence	TRUE	2	QIILEKEETEELKR	10	6	FALSE	_QIILEK[+114]EETEELKR_	11.827814102172852	FALSE	_QIILEK[GlyGly (K)]EETEELKR_	_QIILEK[GlyGly (K)]EETEELKR_	no group specified	LABEL_FREE	FALSE	NaN	1.3407468901083644E-23	1.0588377728947351E-09	50.226341247558594	11.911390564620023	50.1377	1.0588377728947351E-09	1.0588377728947351E-09	1.0588377728947351E-09	1.0588377728947351E-09	FALSE	NaN	9105.91	9105.91	FALSE	TRUE	53.9099	53.909137648386796	3	_QIILEK[+114]EETEELKR_	_QIILEK[GlyGly (K)]EETEELKR_	624.6739501953125	624.6770457650057	9105.91
0	MaxLFQ	0	Not Defined	Urea_MB_DIA_3	NA	Urea_MB_DIA_3.raw	1	P12956	P12956	P12956	55.9714	55.9719	9.682691981538483E-09	2.4215987559379065E-14	1.3147117249182575E-06	6.085098187668176E-09	0	3.2759613392560837E-11	61	342571	AIVEKLR	Stripped Sequence	TRUE	1	AIVEKLR	11	1	FALSE	_AIVEK[+114]LR_	-38.9325	FALSE	_AIVEK[GlyGly (K)]LR_	_AIVEK[GlyGly (K)]LR_	no group specified	LABEL_FREE	FALSE	NaN	5.404616716756579E-25	1.0562246202936065E-09	27.839189529418945	-38.8715	27.832874167485507	1.0562246202936065E-09	1.0562246202936065E-09	1.0562246202936065E-09	1.0562246202936065E-09	FALSE	NaN	100064	100064	TRUE	TRUE	55.20283508300781	55.20224803588554	2	_AIVEK[+114]LR_	_AIVEK[GlyGly (K)]LR_	471.7901916503906	471.7921998453893	100064
0	MaxLFQ	0	Not Defined	Urea_MB_DIA_3	NA	Urea_MB_DIA_3.raw	1	P12956	P12956	P12956	55.9714	55.9719	9.682691981538483E-09	2.4215987559379065E-14	1.3147117249182575E-06	6.085098187668176E-09	0	3.2759613392560837E-11	61	342571	IMATPEQVGKMK	Stripped Sequence	TRUE	1	IMATPEQVGKMK	12	2	FALSE	_IM[+16]ATPEQVGK[+114]MK_	2.5534636974334717	FALSE	_IM[Oxidation (M)]ATPEQVGK[GlyGly (K)]MK_	_IM[Oxidation (M)]ATPEQVGK[GlyGly (K)]MK_	no group specified	LABEL_FREE	FALSE	NaN	1.3206554422003883E-21	1.2827922527573273E-09	40.92557144165039	2.497485276301736	40.98400569002905	1.2827922527573273E-09	1.2827922527573273E-09	1.2827922527573273E-09	1.2827922527573273E-09	FALSE	NaN	54141.6	54141.6	TRUE	TRUE	52.20893859863281	52.207917575376015	3	_IM[+16]ATPEQVGK[+114]MK_	_IM[Oxidation (M)]ATPEQVGK[GlyGly (K)]MK_	488.25128173828125	488.2536903294641	54141.6
0	MaxLFQ	0	Not Defined	Urea_MB_DIA_3	NA	Urea_MB_DIA_3.raw	1	P12956	P12956	P12956	55.9714	55.9719	9.682691981538483E-09	2.4215987559379065E-14	1.3147117249182575E-06	6.085098187668176E-09	0	3.2759613392560837E-11	61	342571	IMATPEQVGKMK	Stripped Sequence	TRUE	1	IMATPEQVGKMK	12	2	FALSE	_IMATPEQVGK[+114]MK_	2.3938093185424805	FALSE	_IMATPEQVGK[GlyGly (K)]MK_	_IMATPEQVGK[GlyGly (K)]MK_	no group specified	LABEL_FREE	FALSE	NaN	1.872812038642476E-14	8.299669806102949E-09	40.97355270385742	2.543450020895565	40.81734711977567	8.299669806102949E-09	8.299669806102949E-09	8.299669806102949E-09	8.299669806102949E-09	FALSE	NaN	42002.1	42002.1	TRUE	TRUE	45.23542785644531	45.23339599755951	3	_IMATPEQVGK[+114]MK_	_IMATPEQVGK[GlyGly (K)]MK_	482.91961669921875	482.9219788468675	42002.1
0	MaxLFQ	0	Not Defined	Urea_MB_DIA_3	NA	Urea_MB_DIA_3.raw	1	P12956	P12956	P12956	55.9714	55.9719	9.682691981538483E-09	2.4215987559379065E-14	1.3147117249182575E-06	6.085098187668176E-09	0	3.2759613392560837E-11	61	342571	ILELDQFKGQQGQK	Stripped Sequence	TRUE	1	ILELDQFKGQQGQK	13	1	FALSE	_ILELDQFK[+114]GQQGQK_	27.818750381469727	FALSE	_ILELDQFK[GlyGly (K)]GQQGQK_	_ILELDQFK[GlyGly (K)]GQQGQK_	no group specified	LABEL_FREE	FALSE	NaN	1.530755300120267E-24	1.0562246202936065E-09	66.05194091796875	27.7564	66.11330769751244	1.0562246202936065E-09	1.0562246202936065E-09	1.0562246202936065E-09	1.0562246202936065E-09	FALSE	NaN	74311.1	74311.1	TRUE	TRUE	54.760536193847656	54.7599	3	_ILELDQFK[+114]GQQGQK_	_ILELDQFK[GlyGly (K)]GQQGQK_	582.6442260742188	582.6463568176044	74311.1
0	MaxLFQ	0	Not Defined	Urea_MB_DIA_3	NA	Urea_MB_DIA_3.raw	1	P12956	P12956	P12956	55.9714	55.9719	9.682691981538483E-09	2.4215987559379065E-14	1.3147117249182575E-06	6.085098187668176E-09	0	3.2759613392560837E-11	61	342571	IMLFTNEDNPHGNDSAKASR	Stripped Sequence	TRUE	1	IMLFTNEDNPHGNDSAKASR	16	2	FALSE	_IMLFTNEDNPHGNDSAK[+114]ASR_	10.841897964477539	FALSE	_IMLFTNEDNPHGNDSAK[GlyGly (K)]ASR_	_IMLFTNEDNPHGNDSAK[GlyGly (K)]ASR_	no group specified	LABEL_FREE	FALSE	NaN	8.540489783265838E-24	1.0562246202936065E-09	48.97418975830078	10.795117883554859	49.02665253102945	1.0562246202936065E-09	1.0562246202936065E-09	1.0562246202936065E-09	1.0562246202936065E-09	FALSE	NaN	47518.6	47518.6	TRUE	TRUE	54.08108139038086	54.08033174099964	4	_IMLFTNEDNPHGNDSAK[+114]ASR_	_IMLFTNEDNPHGNDSAK[GlyGly (K)]ASR_	583.5250244140625	583.5275932531111	47518.6
0	MaxLFQ	0	Not Defined	Urea_MB_DIA_3	NA	Urea_MB_DIA_3.raw	1	P12956	P12956	P12956	55.9714	55.9719	9.682691981538483E-09	2.4215987559379065E-14	1.3147117249182575E-06	6.085098187668176E-09	0	3.2759613392560837E-11	61	342571	IMLFTNEDNPHGNDSAKASR	Stripped Sequence	TRUE	1	IMLFTNEDNPHGNDSAKASR	16	2	FALSE	_IMLFTNEDNPHGNDSAK[+114]ASR_	10.841897964477539	FALSE	_IMLFTNEDNPHGNDSAK[GlyGly (K)]ASR_	_IMLFTNEDNPHGNDSAK[GlyGly (K)]ASR_	no group specified	LABEL_FREE	FALSE	NaN	1.0312896258989893E-19	1.8945591816958123E-09	48.99540328979492	10.814	49.02665253102945	1.8945591816958123E-09	1.8945591816958123E-09	1.8945591816958123E-09	1.8945591816958123E-09	FALSE	NaN	5964.21	5964.21	TRUE	TRUE	50.52132797241211	50.52006232388521	3	_IMLFTNEDNPHGNDSAK[+114]ASR_	_IMLFTNEDNPHGNDSAK[GlyGly (K)]ASR_	777.6975708007812	777.701	5964.21
0	MaxLFQ	0	Not Defined	Urea_MB_DIA_3	NA	Urea_MB_DIA_3.raw	1	P12956	P12956	P12956	55.9714	55.9719	9.682691981538483E-09	2.4215987559379065E-14	1.3147117249182575E-06	6.085098187668176E-09	0	3.2759613392560837E-11	61	342571	AYGLKSGLK	Stripped Sequence	TRUE	1	AYGLKSGLK	18	1	FALSE	_AYGLK[+114]SGLK_	-26.1006	FALSE	_AYGLK[GlyGly (K)]SGLK_	_AYGLK[GlyGly (K)]SGLK_	no group specified	LABEL_FREE	FALSE	NaN	1.3833647072184366E-19	1.9519578135532618E-09	29.185544967651367	-26.1225	29.187876412646055	1.9519578135532618E-09	1.9519578135532618E-09	1.9519578135532618E-09	1.9519578135532618E-09	FALSE	NaN	43716.8	43716.8	TRUE	TRUE	50.404563903808594	50.403281329907216	2	_AYGLK[+114]SGLK_	_AYGLK[GlyGly (K)]SGLK_	525.8007202148438	525.8030973592982	43716.8
0	MaxLFQ	0	Not Defined	Urea_MB_DIA_3	NA	Urea_MB_DIA_3.raw	1	P12956	P12956	P12956	55.9714	55.9719	9.682691981538483E-09	2.4215987559379065E-14	1.3147117249182575E-06	6.085098187668176E-09	0	3.2759613392560837E-11	61	342571	KQELLEALTKHFQD	Stripped Sequence	TRUE	2	KQELLEALTKHFQD	19	1	FALSE	_KQELLEALTK[+114]HFQD_	49.2298	FALSE	_KQELLEALTK[GlyGly (K)]HFQD_	_KQELLEALTK[GlyGly (K)]HFQD_	no group specified	LABEL_FREE	FALSE	NaN	5.994373527399354E-22	1.2243303072002341E-09	90.65975189208984	49.424036754728434	90.5018	1.2243303072002341E-09	1.2243303072002341E-09	1.2243303072002341E-09	1.2243303072002341E-09	FALSE	NaN	42056.1	42056.1	TRUE	TRUE	52.50419998168945	52.503221757639096	3	_KQELLEALTK[+114]HFQD_	_KQELLEALTK[GlyGly (K)]HFQD_	605.3196411132812	605.3224553228537	42056.1
0	MaxLFQ	0	Not Defined	Urea_MB_DIA_3	NA	Urea_MB_DIA_3.raw	1	P12956	P12956	P12956	55.9714	55.9719	9.682691981538483E-09	2.4215987559379065E-14	1.3147117249182575E-06	6.085098187668176E-09	0	3.2759613392560837E-11	61	342571	ILELDQFKGQQGQKR	Stripped Sequence	TRUE	2	ILELDQFKGQQGQKR	20	2	FALSE	_ILELDQFKGQQGQK[+114]R_	12.259651184082031	FALSE	_ILELDQFKGQQGQK[GlyGly (K)]R_	_ILELDQFKGQQGQK[GlyGly (K)]R_	no group specified	LABEL_FREE	FALSE	NaN	1.0549362929810726E-25	1.0562246202936065E-09	50.675052642822266	12.334716432674377	50.59559227482296	1.0562246202936065E-09	1.0562246202936065E-09	1.0562246202936065E-09	1.0562246202936065E-09	FALSE	NaN	23406.2	23406.2	TRUE	TRUE	55.9719	55.97144826320074	4	_ILELDQFKGQQGQK[+114]R_	_ILELDQFKGQQGQK[GlyGly (K)]R_	476.26	476.2622575456318	23406.2
0	MaxLFQ	0	Not Defined	Urea_MB_DIA_3	NA	Urea_MB_DIA_3.raw	1	P12956	P12956	P12956	55.9714	55.9719	9.682691981538483E-09	2.4215987559379065E-14	1.3147117249182575E-06	6.085098187668176E-09	0	3.2759613392560837E-11	61	342571	ILELDQFKGQQGQKR	Stripped Sequence	TRUE	2	ILELDQFKGQQGQKR	20	2	FALSE	_ILELDQFKGQQGQK[+114]R_	12.259651184082031	FALSE	_ILELDQFKGQQGQK[GlyGly (K)]R_	_ILELDQFKGQQGQK[GlyGly (K)]R_	no group specified	LABEL_FREE	FALSE	NaN	2.336127359910394E-24	1.0562246202936065E-09	50.6835	12.342728950121861	50.59559227482296	1.0562246202936065E-09	1.0562246202936065E-09	1.0562246202936065E-09	1.0562246202936065E-09	FALSE	NaN	14209.2	14209.2	TRUE	TRUE	54.58852005004883	54.58784395573846	3	_ILELDQFKGQQGQK[+114]R_	_ILELDQFKGQQGQK[GlyGly (K)]R_	634.6779174804688	634.6808094115135	14209.2
0	MaxLFQ	0	Not Defined	Urea_MB_DIA_3	NA	Urea_MB_DIA_3.raw	1	P12956	P12956	P12956	55.9714	55.9719	9.682691981538483E-09	2.4215987559379065E-14	1.3147117249182575E-06	6.085098187668176E-09	0	3.2759613392560837E-11	61	342571	VEYSEEELKTHISK	Stripped Sequence	TRUE	1	VEYSEEELKTHISK	22	4	FALSE	_VEYSEEELK[+114]THISK_	6.200747489929199	FALSE	_VEYSEEELK[GlyGly (K)]THISK_	_VEYSEEELK[GlyGly (K)]THISK_	no group specified	LABEL_FREE	FALSE	NaN	9.791897381903475E-14	1.0352313185846254E-08	44.4067	6.127240362056857	44.477219099803584	1.0352313185846254E-08	1.0352313185846254E-08	1.0352313185846254E-08	1.0352313185846254E-08	FALSE	NaN	11961	11961	TRUE	TRUE	44.413352966308594	44.41120194469123	4	_VEYSEEELK[+114]THISK_	_VEYSEEELK[GlyGly (K)]THISK_	452.2283630371094	452.2304961276684	11961
0	MaxLFQ	0	Not Defined	Urea_MB_DIA_3	NA	Urea_MB_DIA_3.raw	1	P12956	P12956	P12956	55.9714	55.9719	9.682691981538483E-09	2.4215987559379065E-14	1.3147117249182575E-06	6.085098187668176E-09	0	3.2759613392560837E-11	61	342571	VEYSEEELKTHISK	Stripped Sequence	TRUE	1	VEYSEEELKTHISK	22	4	FALSE	_VEYSEEELK[+114]THISK_	6.200747489929199	FALSE	_VEYSEEELK[GlyGly (K)]THISK_	_VEYSEEELK[GlyGly (K)]THISK_	no group specified	LABEL_FREE	FALSE	NaN	1.4173208924261352E-22	1.1343774371966602E-09	44.45581817626953	6.178431275868692	44.477219099803584	1.1343774371966602E-09	1.1343774371966602E-09	1.1343774371966602E-09	1.1343774371966602E-09	FALSE	NaN	5770.74	5770.74	FALSE	TRUE	53.03664016723633	53.03573912231851	3	_VEYSEEELK[+114]THISK_	_VEYSEEELK[GlyGly (K)]THISK_	602.6353759765625	602.6385637403814	5770.74
0	MaxLFQ	0	Not Defined	Urea_MB_DIA_3	NA	Urea_MB_DIA_3.raw	1	P12956	P12956	P12956	55.9714	55.9719	9.682691981538483E-09	2.4215987559379065E-14	1.3147117249182575E-06	6.085098187668176E-09	0	3.2759613392560837E-11	61	342571	GTLGKFTVPMLK	Stripped Sequence	TRUE	1	GTLGKFTVPMLK	23	1	FALSE	_GTLGK[+114]FTVPMLK_	51.85300064086914	FALSE	_GTLGK[GlyGly (K)]FTVPMLK_	_GTLGK[GlyGly (K)]FTVPMLK_	no group specified	LABEL_FREE	FALSE	NaN	1.3830352639279236E-16	4.354449285630853E-09	93.27204895019531	51.81383831739249	93.32956402765818	4.354449285630853E-09	4.354449285630853E-09	4.354449285630853E-09	4.354449285630853E-09	FALSE	NaN	22645.2	22645.2	TRUE	TRUE	47.52379608154297	47.52209592991621	3	_GTLGK[+114]FTVPMLK_	_GTLGK[GlyGly (K)]FTVPMLK_	469.2672424316406	469.2690920768419	22645.2
0	MaxLFQ	0	Not Defined	Urea_MB_DIA_3	NA	Urea_MB_DIA_3.raw	1	P12956	P12956	P12956	55.9714	55.9719	9.682691981538483E-09	2.4215987559379065E-14	1.3147117249182575E-06	6.085098187668176E-09	0	3.2759613392560837E-11	61	342571	ELVYPPDYNPEGKVTK	Stripped Sequence	TRUE	1	ELVYPPDYNPEGKVTK	24	1	FALSE	_ELVYPPDYNPEGK[+114]VTK_	30.49728775024414	FALSE	_ELVYPPDYNPEGK[GlyGly (K)]VTK_	_ELVYPPDYNPEGK[GlyGly (K)]VTK_	no group specified	LABEL_FREE	FALSE	NaN	1.2336342427324504E-15	5.7800590075972255E-09	69.47315216064453	30.472454858476468	69.50982521159025	5.7800590075972255E-09	5.7800590075972255E-09	5.7800590075972255E-09	5.7800590075972255E-09	FALSE	NaN	21349.5	21349.5	TRUE	TRUE	46.53121566772461	46.52937163797333	3	_ELVYPPDYNPEGK[+114]VTK_	_ELVYPPDYNPEGK[GlyGly (K)]VTK_	654.9984130859375	655.0010051736675	21349.5
0	MaxLFQ	0	Not Defined	Urea_MB_DIA_3	NA	Urea_MB_DIA_3.raw	1	P12956	P12956	P12956	55.9714	55.9719	9.682691981538483E-09	2.4215987559379065E-14	1.3147117249182575E-06	6.085098187668176E-09	0	3.2759613392560837E-11	61	342571	ALKPPPIKLYR	Stripped Sequence	TRUE	2	ALKPPPIKLYR	27	1	FALSE	_ALKPPPIK[+114]LYR_	18.537635803222656	FALSE	_ALKPPPIK[GlyGly (K)]LYR_	_ALKPPPIK[GlyGly (K)]LYR_	no group specified	LABEL_FREE	FALSE	NaN	5.852324340508597E-18	2.9492021121986736E-09	56.047821044921875	18.570317391033413	56.01358243864286	2.9492021121986736E-09	2.9492021121986736E-09	2.9492021121986736E-09	2.9492021121986736E-09	FALSE	NaN	14906.8	14906.8	TRUE	TRUE	48.8811	48.87961155637547	3	_ALKPPPIK[+114]LYR_	_ALKPPPIK[GlyGly (K)]LYR_	470.6257629394531	470.6276649603098	14906.8
0	MaxLFQ	0	Not Defined	Urea_MB_DIA_3	NA	Urea_MB_DIA_3.raw	1	P12956	P12956	P12956	55.9714	55.9719	9.682691981538483E-09	2.4215987559379065E-14	1.3147117249182575E-06	6.085098187668176E-09	0	3.2759613392560837E-11	61	342571	VHFEESSKLEDLLR	Stripped Sequence	TRUE	1	VHFEESSKLEDLLR	28	1	FALSE	_VHFEESSK[+114]LEDLLR_	48.28957748413086	FALSE	_VHFEESSK[GlyGly (K)]LEDLLR_	_VHFEESSK[GlyGly (K)]LEDLLR_	no group specified	LABEL_FREE	FALSE	NaN	7.58043896186372E-24	1.0562246202936065E-09	89.49872589111328	48.30105385417702	89.48312441324744	1.0562246202936065E-09	1.0562246202936065E-09	1.0562246202936065E-09	1.0562246202936065E-09	FALSE	NaN	14745.4	14745.4	TRUE	TRUE	54.12672805786133	54.125985025129815	3	_VHFEESSK[+114]LEDLLR_	_VHFEESSK[GlyGly (K)]LEDLLR_	605.9793701171875	605.9821594081952	14745.4
0	MaxLFQ	0	Not Defined	Urea_MB_DIA_3	NA	Urea_MB_DIA_3.raw	1	P12956	P12956	P12956	55.9714	55.9719	9.682691981538483E-09	2.4215987559379065E-14	1.3147117249182575E-06	6.085098187668176E-09	0	3.2759613392560837E-11	61	342571	CLEKEVAALCR	Stripped Sequence	TRUE	1	CLEKEVAALCR	31	1	FALSE	_C[+57]LEK[+114]EVAALC[+57]R_	19.64996910095215	FALSE	_C[Carbamidomethyl (C)]LEK[GlyGly (K)]EVAALC[Carbamidomethyl (C)]R_	_C[Carbamidomethyl (C)]LEK[GlyGly (K)]EVAALC[Carbamidomethyl (C)]R_	no group specified	LABEL_FREE	FALSE	NaN	1.4448431257401719E-16	4.377793371098131E-09	57.180355072021484	19.604139286949366	57.2372	4.377793371098131E-09	4.377793371098131E-09	4.377793371098131E-09	4.377793371098131E-09	FALSE	NaN	11986.4	11986.4	TRUE	TRUE	47.50442123413086	47.502718274049826	3	_C[+57]LEK[+114]EVAALC[+57]R_	_C[Carbamidomethyl (C)]LEK[GlyGly (K)]EVAALC[Carbamidomethyl (C)]R_	488.2428894042969	488.24490320837293	11986.4
0	MaxLFQ	0	Not Defined	Urea_MB_DIA_3	NA	Urea_MB_DIA_3.raw	1	P12956	P12956	P12956	55.9714	55.9719	9.682691981538483E-09	2.4215987559379065E-14	1.3147117249182575E-06	6.085098187668176E-09	0	3.2759613392560837E-11	61	342571	QIILEKEETEELK	Stripped Sequence	TRUE	1	QIILEKEETEELK	33	2	FALSE	_QIILEK[+114]EETEELK_	22.711172103881836	FALSE	_QIILEK[GlyGly (K)]EETEELK_	_QIILEK[GlyGly (K)]EETEELK_	no group specified	LABEL_FREE	FALSE	NaN	4.49889284936944E-07	8.168850962654888E-08	60.54988098144531	22.709505482067495	60.5515	8.168850962654888E-08	8.168850962654888E-08	8.168850962654888E-08	8.168850962654888E-08	FALSE	NaN	4808.27	4808.27	TRUE	TRUE	33.554649353027344	33.550924323008346	3	_QIILEK[+114]EETEELK_	_QIILEK[GlyGly (K)]EETEELK_	572.6402587890625	572.6425774391527	4808.27
0	MaxLFQ	0	Not Defined	Urea_MB_DIA_3	NA	Urea_MB_DIA_3.raw	1	P12956	P12956	P12956	55.9714	55.9719	9.682691981538483E-09	2.4215987559379065E-14	1.3147117249182575E-06	6.085098187668176E-09	0	3.2759613392560837E-11	61	342571	SGLKKQELLEALTK	Stripped Sequence	TRUE	2	SGLKKQELLEALTK	34	1	FALSE	_SGLK[+114]KQELLEALTK_	26.11573600769043	FALSE	_SGLK[GlyGly (K)]KQELLEALTK_	_SGLK[GlyGly (K)]KQELLEALTK_	no group specified	LABEL_FREE	FALSE	NaN	1.778300739647139E-22	1.1484925477173703E-09	64.33104705810547	26.143240507383243	64.29880908291983	1.1484925477173703E-09	1.1484925477173703E-09	1.1484925477173703E-09	1.1484925477173703E-09	FALSE	NaN	9750.21	9750.21	TRUE	TRUE	52.953216552734375	52.95230341526161	3	_SGLK[+114]KQELLEALTK_	_SGLK[GlyGly (K)]KQELLEALTK_	557.9928588867188	557.995	9750.21
0	MaxLFQ	0	Not Defined	Urea_MB_DIA_3	NA	Urea_MB_DIA_3.raw	1	P12956	P12956	P12956	55.9714	55.9719	9.682691981538483E-09	2.4215987559379065E-14	1.3147117249182575E-06	6.085098187668176E-09	0	3.2759613392560837E-11	61	342571	RILELDQFKGQQGQK	Stripped Sequence	TRUE	2	RILELDQFKGQQGQK	35	1	FALSE	_RILELDQFK[+114]GQQGQK_	16.657642364501953	FALSE	_RILELDQFK[GlyGly (K)]GQQGQK_	_RILELDQFK[GlyGly (K)]GQQGQK_	no group specified	LABEL_FREE	FALSE	NaN	3.118251353557773E-23	1.072607622001847E-09	54.671295166015625	16.662187402321262	54.66851055219294	1.072607622001847E-09	1.072607622001847E-09	1.072607622001847E-09	1.072607622001847E-09	FALSE	NaN	8847.84	8847.84	TRUE	TRUE	53.594459533691406	53.59363934671029	3	_RILELDQFK[+114]GQQGQK_	_RILELDQFK[GlyGly (K)]GQQGQK_	634.6779174804688	634.6807708668226	8847.84
0	MaxLFQ	0	Not Defined	Urea_MB_DIA_3	NA	Urea_MB_DIA_3.raw	1	P12956	P12956	P12956	55.9714	55.9719	9.682691981538483E-09	2.4215987559379065E-14	1.3147117249182575E-06	6.085098187668176E-09	0	3.2759613392560837E-11	61	342571	NSVNFKNIYVLQELDNPGAK	Stripped Sequence	TRUE	1	NSVNFKNIYVLQELDNPGAK	36	1	FALSE	_NSVNFK[+114]NIYVLQELDNPGAK_	69.9147	FALSE	_NSVNFK[GlyGly (K)]NIYVLQELDNPGAK_	_NSVNFK[GlyGly (K)]NIYVLQELDNPGAK_	no group specified	LABEL_FREE	FALSE	NaN	1.0997172616988848E-10	2.6846342209249462E-08	113.59010314941406	69.96102385655529	113.53400619107154	2.6846342209249462E-08	2.6846342209249462E-08	2.6846342209249462E-08	2.6846342209249462E-08	FALSE	NaN	7811.37	7811.37	TRUE	TRUE	40.4868	40.48410766469327	3	_NSVNFK[+114]NIYVLQELDNPGAK_	_NSVNFK[GlyGly (K)]NIYVLQELDNPGAK_	793.076	793.0800058346897	7811.37
0	MaxLFQ	0	Not Defined	Urea_MB_DIA_3	NA	Urea_MB_DIA_3.raw	1	P12956	P12956	P12956	55.9714	55.9719	9.682691981538483E-09	2.4215987559379065E-14	1.3147117249182575E-06	6.085098187668176E-09	0	3.2759613392560837E-11	61	342571	KMPFTEK	Stripped Sequence	TRUE	1	KMPFTEK	39	1	FALSE	_K[+114]MPFTEK_	-65.0266	FALSE	_K[GlyGly (K)]MPFTEK_	_K[GlyGly (K)]MPFTEK_	no group specified	LABEL_FREE	FALSE	NaN	2.6757001525793673E-18	2.6942198258096206E-09	25.066452026367188	-64.9987	25.063484219890245	2.6942198258096206E-09	2.6942198258096206E-09	2.6942198258096206E-09	2.6942198258096206E-09	FALSE	NaN	6682.02	6682.02	TRUE	TRUE	49.205604553222656	49.204148185822696	2	_K[+114]MPFTEK_	_K[GlyGly (K)]MPFTEK_	497.75494384765625	497.75624307446003	6682.02
0	MaxLFQ	0	Not Defined	Urea_MB_DIA_3	NA	Urea_MB_DIA_3.raw	1	P12956	P12956	P12956	55.9714	55.9719	9.682691981538483E-09	2.4215987559379065E-14	1.3147117249182575E-06	6.085098187668176E-09	0	3.2759613392560837E-11	61	342571	MPFTEKIMATPEQVGK	Stripped Sequence	TRUE	1	MPFTEKIMATPEQVGK	40	1	FALSE	_MPFTEK[+114]IMATPEQVGK_	46.74760437011719	FALSE	_MPFTEK[GlyGly (K)]IMATPEQVGK_	_MPFTEK[GlyGly (K)]IMATPEQVGK_	no group specified	LABEL_FREE	FALSE	NaN	1.8987671949067392E-13	1.1342898154188746E-08	87.83518981933594	46.8966	87.6585	1.1342898154188746E-08	1.1342898154188746E-08	1.1342898154188746E-08	1.1342898154188746E-08	FALSE	NaN	6183.34	6183.34	TRUE	TRUE	44.07542037963867	44.07322037346942	3	_MPFTEK[+114]IMATPEQVGK_	_MPFTEK[GlyGly (K)]IMATPEQVGK_	640.9901123046875	640.9926748166456	6183.34
0	MaxLFQ	0	Not Defined	Urea_MB_DIA_3	NA	Urea_MB_DIA_3.raw	1	P12956	P12956	P12956	55.9714	55.9719	9.682691981538483E-09	2.4215987559379065E-14	1.3147117249182575E-06	6.085098187668176E-09	0	3.2759613392560837E-11	61	342571	FTVPMLKEACR	Stripped Sequence	TRUE	1	FTVPMLKEACR	45	1	FALSE	_FTVPMLK[+114]EAC[+57]R_	38.64207458496094	FALSE	_FTVPMLK[GlyGly (K)]EAC[Carbamidomethyl (C)]R_	_FTVPMLK[GlyGly (K)]EAC[Carbamidomethyl (C)]R_	no group specified	LABEL_FREE	FALSE	NaN	8.467812051549117E-08	6.551601618336288E-08	78.35411071777344	38.78164096549709	78.19014531802131	6.551601618336288E-08	6.551601618336288E-08	6.551601618336288E-08	6.551601618336288E-08	FALSE	NaN	2534.22	2534.22	TRUE	TRUE	35.324092864990234	35.32062432221439	3	_FTVPMLK[+114]EAC[+57]R_	_FTVPMLK[GlyGly (K)]EAC[Carbamidomethyl (C)]R_	489.24786376953125	489.2495263624938	2534.22
0	MaxLFQ	0	Not Defined	Urea_MB_DIA_3	NA	Urea_MB_DIA_3.raw	1	P13010	P13010	P13010	57.4517	57.4519	9.682691981538483E-09	1.335070546275947E-14	4.893156668672351E-07	5.753680824126821E-10	0	2.5783926718741663E-11	61	207318	ETVYCLNDDDETEVLKEDIIQGFR	Stripped Sequence	TRUE	1	ETVYCLNDDDETEVLKEDIIQGFR	2	2	TRUE	_ETVYC[+57]LNDDDETEVLK[+114]EDIIQGFR_	97.14451599121094	FALSE	_ETVYC[Carbamidomethyl (C)]LNDDDETEVLK[GlyGly (K)]EDIIQGFR_	_ETVYC[Carbamidomethyl (C)]LNDDDETEVLK[GlyGly (K)]EDIIQGFR_	no group specified	LABEL_FREE	FALSE	NaN	4.2973505071271234E-13	1.2683039217617032E-08	125.06693267822266	97.55328169740206	124.95980593028584	1.2683039217617032E-08	1.2683039217617032E-08	1.2683039217617032E-08	1.2683039217617032E-08	FALSE	NaN	102669	102669	TRUE	TRUE	43.65061950683594	43.64835792424222	3	_ETVYC[+57]LNDDDETEVLK[+114]EDIIQGFR_	_ETVYC[Carbamidomethyl (C)]LNDDDETEVLK[GlyGly (K)]EDIIQGFR_	1005.8010864257812	1005.8057754838704	102669
0	MaxLFQ	0	Not Defined	Urea_MB_DIA_3	NA	Urea_MB_DIA_3.raw	1	P13010	P13010	P13010	57.4517	57.4519	9.682691981538483E-09	1.335070546275947E-14	4.893156668672351E-07	5.753680824126821E-10	0	2.5783926718741663E-11	61	207318	LGGHGPSFPLKGITEQQK	Stripped Sequence	TRUE	1	LGGHGPSFPLKGITEQQK	3	2	TRUE	_LGGHGPSFPLK[+114]GITEQQK_	24.185758590698242	FALSE	_LGGHGPSFPLK[GlyGly (K)]GITEQQK_	_LGGHGPSFPLK[GlyGly (K)]GITEQQK_	no group specified	LABEL_FREE	FALSE	NaN	2.948023374364493E-23	1.0726072399869738E-09	62.05423355102539	24.171519016366034	62.069094340768714	1.0726072399869738E-09	1.0726072399869738E-09	1.0726072399869738E-09	1.0726072399869738E-09	FALSE	NaN	236894	236894	TRUE	TRUE	53.61528778076172	53.614470612910424	4	_LGGHGPSFPLK[+114]GITEQQK_	_LGGHGPSFPLK[GlyGly (K)]GITEQQK_	502.7707214355469	502.77264992476296	236894
0	MaxLFQ	0	Not Defined	Urea_MB_DIA_3	NA	Urea_MB_DIA_3.raw	1	P13010	P13010	P13010	57.4517	57.4519	9.682691981538483E-09	1.335070546275947E-14	4.893156668672351E-07	5.753680824126821E-10	0	2.5783926718741663E-11	61	207318	LGGHGPSFPLKGITEQQK	Stripped Sequence	TRUE	1	LGGHGPSFPLKGITEQQK	3	2	TRUE	_LGGHGPSFPLK[+114]GITEQQK_	24.185758590698242	FALSE	_LGGHGPSFPLK[GlyGly (K)]GITEQQK_	_LGGHGPSFPLK[GlyGly (K)]GITEQQK_	no group specified	LABEL_FREE	FALSE	NaN	3.995613765013864E-25	1.0562246202936065E-09	62.01051712036133	24.129630033698795	62.069094340768714	1.0562246202936065E-09	1.0562246202936065E-09	1.0562246202936065E-09	1.0562246202936065E-09	FALSE	NaN	50344.4	50344.4	TRUE	TRUE	55.33714294433594	55.33657536562441	3	_LGGHGPSFPLK[+114]GITEQQK_	_LGGHGPSFPLK[GlyGly (K)]GITEQQK_	670.0252075195312	670.028	50344.4
0	MaxLFQ	0	Not Defined	Urea_MB_DIA_3	NA	Urea_MB_DIA_3.raw	1	P13010	P13010	P13010	57.4517	57.4519	9.682691981538483E-09	1.335070546275947E-14	4.893156668672351E-07	5.753680824126821E-10	0	2.5783926718741663E-11	61	207318	LGGHGPSFPLKGITEQQKEGLEIVK	Stripped Sequence	TRUE	2	LGGHGPSFPLKGITEQQKEGLEIVK	4	2	FALSE	_LGGHGPSFPLK[+114]GITEQQKEGLEIVK_	45.0842	FALSE	_LGGHGPSFPLK[GlyGly (K)]GITEQQKEGLEIVK_	_LGGHGPSFPLK[GlyGly (K)]GITEQQKEGLEIVK_	no group specified	LABEL_FREE	FALSE	NaN	9.027972766334925E-15	7.534779897157297E-09	85.87362670898438	45.1428	85.79803231199926	7.534779897157297E-09	7.534779897157297E-09	7.534779897157297E-09	7.534779897157297E-09	FALSE	NaN	144524	144524	TRUE	TRUE	45.58949279785156	45.58751226196088	5	_LGGHGPSFPLK[+114]GITEQQKEGLEIVK_	_LGGHGPSFPLK[GlyGly (K)]GITEQQKEGLEIVK_	556.1056518554688	556.1078800483044	144524
0	MaxLFQ	0	Not Defined	Urea_MB_DIA_3	NA	Urea_MB_DIA_3.raw	1	P13010	P13010	P13010	57.4517	57.4519	9.682691981538483E-09	1.335070546275947E-14	4.893156668672351E-07	5.753680824126821E-10	0	2.5783926718741663E-11	61	207318	LGGHGPSFPLKGITEQQKEGLEIVK	Stripped Sequence	TRUE	2	LGGHGPSFPLKGITEQQKEGLEIVK	4	2	FALSE	_LGGHGPSFPLK[+114]GITEQQKEGLEIVK_	45.0842	FALSE	_LGGHGPSFPLK[GlyGly (K)]GITEQQKEGLEIVK_	_LGGHGPSFPLK[GlyGly (K)]GITEQQKEGLEIVK_	no group specified	LABEL_FREE	FALSE	NaN	9.32051806536658E-22	1.2576683181089973E-09	85.87162780761719	45.141276244160736	85.79803231199926	1.2576683181089973E-09	1.2576683181089973E-09	1.2576683181089973E-09	1.2576683181089973E-09	FALSE	NaN	115697	115697	TRUE	TRUE	52.33960723876953	52.338605156405194	4	_LGGHGPSFPLK[+114]GITEQQKEGLEIVK_	_LGGHGPSFPLK[GlyGly (K)]GITEQQKEGLEIVK_	694.8802490234375	694.8830212264616	115697
0	MaxLFQ	0	Not Defined	Urea_MB_DIA_3	NA	Urea_MB_DIA_3.raw	1	P13010	P13010	P13010	57.4517	57.4519	9.682691981538483E-09	1.335070546275947E-14	4.893156668672351E-07	5.753680824126821E-10	0	2.5783926718741663E-11	61	207318	SQIPLSKIK	Stripped Sequence	TRUE	1	SQIPLSKIK	7	2	FALSE	_SQIPLSK[+114]IK_	0.6811923980712891	FALSE	_SQIPLSK[GlyGly (K)]IK_	_SQIPLSK[GlyGly (K)]IK_	no group specified	LABEL_FREE	FALSE	NaN	2.4194338719579465E-23	1.0702527436250672E-09	38.92798614501953	0.662009	38.94905381744293	1.0702527436250672E-09	1.0702527436250672E-09	1.0702527436250672E-09	1.0702527436250672E-09	FALSE	NaN	92449.6	92449.6	TRUE	TRUE	53.688751220703125	53.68794470164342	3	_SQIPLSK[+114]IK_	_SQIPLSK[GlyGly (K)]IK_	376.56427001953125	376.5660782534466	92449.6
0	MaxLFQ	0	Not Defined	Urea_MB_DIA_3	NA	Urea_MB_DIA_3.raw	1	P13010	P13010	P13010	57.4517	57.4519	9.682691981538483E-09	1.335070546275947E-14	4.893156668672351E-07	5.753680824126821E-10	0	2.5783926718741663E-11	61	207318	SQIPLSKIK	Stripped Sequence	TRUE	1	SQIPLSKIK	7	2	FALSE	_SQIPLSK[+114]IK_	0.6811923980712891	FALSE	_SQIPLSK[GlyGly (K)]IK_	_SQIPLSK[GlyGly (K)]IK_	no group specified	LABEL_FREE	FALSE	NaN	1.2159147793440114E-14	7.837827838622461E-09	38.94252395629883	0.6752465150391822	38.94905381744293	7.837827838622461E-09	7.837827838622461E-09	7.837827838622461E-09	7.837827838622461E-09	FALSE	NaN	70232	70232	TRUE	TRUE	45.44559860229492	45.44359720841964	2	_SQIPLSK[+114]IK_	_SQIPLSK[GlyGly (K)]IK_	564.343	564.3456053592611	70232
0	MaxLFQ	0	Not Defined	Urea_MB_DIA_3	NA	Urea_MB_DIA_3.raw	1	P13010	P13010	P13010	57.4517	57.4519	9.682691981538483E-09	1.335070546275947E-14	4.893156668672351E-07	5.753680824126821E-10	0	2.5783926718741663E-11	61	207318	KYAPTEAQLNAVDALIDSMSLAK	Stripped Sequence	TRUE	1	KYAPTEAQLNAVDALIDSMSLAK	9	2	FALSE	_K[+114]YAPTEAQLNAVDALIDSMSLAK_	106.1324462890625	FALSE	_K[GlyGly (K)]YAPTEAQLNAVDALIDSMSLAK_	_K[GlyGly (K)]YAPTEAQLNAVDALIDSMSLAK_	no group specified	LABEL_FREE	FALSE	NaN	2.060734732367564E-05	5.31372260989027E-07	127.1235580444336	106.05362426515302	127.13931094774978	5.31372260989027E-07	5.31372260989027E-07	5.31372260989027E-07	5.31372260989027E-07	FALSE	NaN	74338.1	74338.1	TRUE	TRUE	25.915536880493164	25.91070453346461	3	_K[+114]YAPTEAQLNAVDALIDSMSLAK_	_K[GlyGly (K)]YAPTEAQLNAVDALIDSMSLAK_	855.1072387695312	855.1108325653083	74338.1
0	MaxLFQ	0	Not Defined	Urea_MB_DIA_3	NA	Urea_MB_DIA_3.raw	1	P13010	P13010	P13010	57.4517	57.4519	9.682691981538483E-09	1.335070546275947E-14	4.893156668672351E-07	5.753680824126821E-10	0	2.5783926718741663E-11	61	207318	TDTLEDLFPTTKIPNPR	Stripped Sequence	TRUE	1	TDTLEDLFPTTKIPNPR	10	1	FALSE	_TDTLEDLFPTTK[+114]IPNPR_	70.02738189697266	FALSE	_TDTLEDLFPTTK[GlyGly (K)]IPNPR_	_TDTLEDLFPTTK[GlyGly (K)]IPNPR_	no group specified	LABEL_FREE	FALSE	NaN	7.027109471570425E-13	1.3557483865967592E-08	114.00402069091797	70.32175167091106	113.67041390491038	1.3557483865967592E-08	1.3557483865967592E-08	1.3557483865967592E-08	1.3557483865967592E-08	FALSE	NaN	112341	112341	TRUE	TRUE	43.39034652709961	43.38804721699518	3	_TDTLEDLFPTTK[+114]IPNPR_	_TDTLEDLFPTTK[GlyGly (K)]IPNPR_	691.36	691.3634622513731	112341
0	MaxLFQ	0	Not Defined	Urea_MB_DIA_3	NA	Urea_MB_DIA_3.raw	1	P13010	P13010	P13010	57.4517	57.4519	9.682691981538483E-09	1.335070546275947E-14	4.893156668672351E-07	5.753680824126821E-10	0	2.5783926718741663E-11	61	207318	YGSDIVPFSKVDEEQMK	Stripped Sequence	TRUE	1	YGSDIVPFSKVDEEQMK	11	2	FALSE	_YGSDIVPFSK[+114]VDEEQMK_	45.0842	FALSE	_YGSDIVPFSK[GlyGly (K)]VDEEQMK_	_YGSDIVPFSK[GlyGly (K)]VDEEQMK_	no group specified	LABEL_FREE	FALSE	NaN	1.3298234312775908E-13	1.0789558700458454E-08	85.86872100830078	45.13902348356391	85.79803231199926	1.0789558700458454E-08	1.0789558700458454E-08	1.0789558700458454E-08	1.0789558700458454E-08	FALSE	NaN	104006	104006	TRUE	TRUE	44.25785446166992	44.25568089998134	3	_YGSDIVPFSK[+114]VDEEQMK_	_YGSDIVPFSK[GlyGly (K)]VDEEQMK_	695.9981079101562	696.0008976695575	104006
0	MaxLFQ	0	Not Defined	Urea_MB_DIA_3	NA	Urea_MB_DIA_3.raw	1	P13010	P13010	P13010	57.4517	57.4519	9.682691981538483E-09	1.335070546275947E-14	4.893156668672351E-07	5.753680824126821E-10	0	2.5783926718741663E-11	61	207318	YGSDIVPFSKVDEEQMK	Stripped Sequence	TRUE	1	YGSDIVPFSKVDEEQMK	11	2	FALSE	_YGSDIVPFSK[+114]VDEEQM[+16]K_	45.1288	FALSE	_YGSDIVPFSK[GlyGly (K)]VDEEQM[Oxidation (M)]K_	_YGSDIVPFSK[GlyGly (K)]VDEEQM[Oxidation (M)]K_	no group specified	LABEL_FREE	FALSE	NaN	6.2741851410538886E-21	1.4470660719145053E-09	85.78559875488281	45.07460399090661	85.85550895125826	1.4470660719145053E-09	1.4470660719145053E-09	1.4470660719145053E-09	1.4470660719145053E-09	FALSE	NaN	5038.69	5038.69	TRUE	TRUE	51.616294860839844	51.61518793172765	3	_YGSDIVPFSK[+114]VDEEQM[+16]K_	_YGSDIVPFSK[GlyGly (K)]VDEEQM[Oxidation (M)]K_	701.3297119140625	701.3325840183018	5038.69
0	MaxLFQ	0	Not Defined	Urea_MB_DIA_3	NA	Urea_MB_DIA_3.raw	1	P13010	P13010	P13010	57.4517	57.4519	9.682691981538483E-09	1.335070546275947E-14	4.893156668672351E-07	5.753680824126821E-10	0	2.5783926718741663E-11	61	207318	EPLPPIQQHIWNMLNPPAEVTTKSQIPLSK	Stripped Sequence	TRUE	1	EPLPPIQQHIWNMLNPPAEVTTKSQIPLSK	13	1	FALSE	_EPLPPIQQHIWNMLNPPAEVTTK[+114]SQIPLSK_	85.40086364746094	FALSE	_EPLPPIQQHIWNMLNPPAEVTTK[GlyGly (K)]SQIPLSK_	_EPLPPIQQHIWNMLNPPAEVTTK[GlyGly (K)]SQIPLSK_	no group specified	LABEL_FREE	FALSE	NaN	8.504456959383471E-17	4.1029040278040885E-09	121.91983032226562	85.38210215384234	121.92556573986917	4.1029040278040885E-09	4.1029040278040885E-09	4.1029040278040885E-09	4.1029040278040885E-09	FALSE	NaN	96997	96997	TRUE	TRUE	47.738067626953125	47.73639853476263	4	_EPLPPIQQHIWNMLNPPAEVTTK[+114]SQIPLSK_	_EPLPPIQQHIWNMLNPPAEVTTK[GlyGly (K)]SQIPLSK_	880.9710083007812	880.9760525494935	96997
0	MaxLFQ	0	Not Defined	Urea_MB_DIA_3	NA	Urea_MB_DIA_3.raw	1	P13010	P13010	P13010	57.4517	57.4519	9.682691981538483E-09	1.335070546275947E-14	4.893156668672351E-07	5.753680824126821E-10	0	2.5783926718741663E-11	61	207318	SQLDIIIHSLKK	Stripped Sequence	TRUE	1	SQLDIIIHSLKK	14	2	FALSE	_SQLDIIIHSLK[+114]K_	48.87276840209961	FALSE	_SQLDIIIHSLK[GlyGly (K)]K_	_SQLDIIIHSLK[GlyGly (K)]K_	no group specified	LABEL_FREE	FALSE	NaN	2.4796077859893575E-19	2.070411601088463E-09	90.2346	48.94166204552439	90.16646669583882	2.070411601088463E-09	2.070411601088463E-09	2.070411601088463E-09	2.070411601088463E-09	FALSE	NaN	19395	19395	TRUE	TRUE	50.17152404785156	50.170207693979364	3	_SQLDIIIHSLK[+114]K_	_SQLDIIIHSLK[GlyGly (K)]K_	503.631	503.6333661817479	19395
0	MaxLFQ	0	Not Defined	Urea_MB_DIA_3	NA	Urea_MB_DIA_3.raw	1	P13010	P13010	P13010	57.4517	57.4519	9.682691981538483E-09	1.335070546275947E-14	4.893156668672351E-07	5.753680824126821E-10	0	2.5783926718741663E-11	61	207318	IAAYKSILQER	Stripped Sequence	TRUE	1	IAAYKSILQER	17	2	FALSE	_IAAYK[+114]SILQER_	21.357467651367188	FALSE	_IAAYK[GlyGly (K)]SILQER_	_IAAYK[GlyGly (K)]SILQER_	no group specified	LABEL_FREE	FALSE	NaN	3.0139349496715668E-21	1.3622826817821018E-09	59.256351470947266	21.418233216583427	59.193330613337444	1.3622826817821018E-09	1.3622826817821018E-09	1.3622826817821018E-09	1.3622826817821018E-09	FALSE	NaN	78662.3	78662.3	TRUE	TRUE	51.89684295654297	51.89577669389294	3	_IAAYK[+114]SILQER_	_IAAYK[GlyGly (K)]SILQER_	469.2647705078125	469.2665201773507	78662.3
0	MaxLFQ	0	Not Defined	Urea_MB_DIA_3	NA	Urea_MB_DIA_3.raw	1	P13010	P13010	P13010	57.4517	57.4519	9.682691981538483E-09	1.335070546275947E-14	4.893156668672351E-07	5.753680824126821E-10	0	2.5783926718741663E-11	61	207318	IAAYKSILQER	Stripped Sequence	TRUE	1	IAAYKSILQER	17	2	FALSE	_IAAYK[+114]SILQER_	21.357467651367188	FALSE	_IAAYK[GlyGly (K)]SILQER_	_IAAYK[GlyGly (K)]SILQER_	no group specified	LABEL_FREE	FALSE	NaN	2.3633391720562563E-22	1.162982145063639E-09	59.25960159301758	21.421367028342182	59.193330613337444	1.162982145063639E-09	1.162982145063639E-09	1.162982145063639E-09	1.162982145063639E-09	FALSE	NaN	9188.92	9188.92	TRUE	TRUE	52.8485	52.847593872979076	2	_IAAYK[+114]SILQER_	_IAAYK[GlyGly (K)]SILQER_	703.394	703.3965788966059	9188.92
0	MaxLFQ	0	Not Defined	Urea_MB_DIA_3	NA	Urea_MB_DIA_3.raw	1	P13010	P13010	P13010	57.4517	57.4519	9.682691981538483E-09	1.335070546275947E-14	4.893156668672351E-07	5.753680824126821E-10	0	2.5783926718741663E-11	61	207318	IKTLFPLIEAK	Stripped Sequence	TRUE	1	IKTLFPLIEAK	22	2	FALSE	_IK[+114]TLFPLIEAK_	57.61793518066406	FALSE	_IK[GlyGly (K)]TLFPLIEAK_	_IK[GlyGly (K)]TLFPLIEAK_	no group specified	LABEL_FREE	FALSE	NaN	6.768033714065481E-24	1.0562246202936065E-09	100.00125885009766	57.68425799224324	99.91746710195251	1.0562246202936065E-09	1.0562246202936065E-09	1.0562246202936065E-09	1.0562246202936065E-09	FALSE	NaN	47930.2	47930.2	TRUE	TRUE	54.1703	54.169551367389765	3	_IK[+114]TLFPLIEAK_	_IK[GlyGly (K)]TLFPLIEAK_	462.95001220703125	462.95179564624647	47930.2
0	MaxLFQ	0	Not Defined	Urea_MB_DIA_3	NA	Urea_MB_DIA_3.raw	1	P13010	P13010	P13010	57.4517	57.4519	9.682691981538483E-09	1.335070546275947E-14	4.893156668672351E-07	5.753680824126821E-10	0	2.5783926718741663E-11	61	207318	IKTLFPLIEAK	Stripped Sequence	TRUE	1	IKTLFPLIEAK	22	2	FALSE	_IK[+114]TLFPLIEAK_	57.61793518066406	FALSE	_IK[GlyGly (K)]TLFPLIEAK_	_IK[GlyGly (K)]TLFPLIEAK_	no group specified	LABEL_FREE	FALSE	NaN	6.95167963463546E-18	3.0080162057370937E-09	99.98560333251953	57.671866343119156	99.91746710195251	3.0080162057370937E-09	3.0080162057370937E-09	3.0080162057370937E-09	3.0080162057370937E-09	FALSE	NaN	6450.01	6450.01	TRUE	TRUE	48.80921936035156	48.807705535482825	2	_IK[+114]TLFPLIEAK_	_IK[GlyGly (K)]TLFPLIEAK_	693.921	693.9243236546138	6450.01
0	MaxLFQ	0	Not Defined	Urea_MB_DIA_3	NA	Urea_MB_DIA_3.raw	1	P13010	P13010	P13010	57.4517	57.4519	9.682691981538483E-09	1.335070546275947E-14	4.893156668672351E-07	5.753680824126821E-10	0	2.5783926718741663E-11	61	207318	GITEQQKEGLEIVK	Stripped Sequence	TRUE	1	GITEQQKEGLEIVK	29	2	FALSE	_GITEQQK[+114]EGLEIVK_	15.668516159057617	FALSE	_GITEQQK[GlyGly (K)]EGLEIVK_	_GITEQQK[GlyGly (K)]EGLEIVK_	no group specified	LABEL_FREE	FALSE	NaN	8.717766944622082E-25	1.0562246202936065E-09	54.041683197021484	15.712586228105522	54.011786396709056	1.0562246202936065E-09	1.0562246202936065E-09	1.0562246202936065E-09	1.0562246202936065E-09	FALSE	NaN	37236.4	37236.4	TRUE	TRUE	54.996063232421875	54.99544621297126	3	_GITEQQK[+114]EGLEIVK_	_GITEQQK[GlyGly (K)]EGLEIVK_	562.6404418945312	562.6429823050669	37236.4
0	MaxLFQ	0	Not Defined	Urea_MB_DIA_3	NA	Urea_MB_DIA_3.raw	1	P13010	P13010	P13010	57.4517	57.4519	9.682691981538483E-09	1.335070546275947E-14	4.893156668672351E-07	5.753680824126821E-10	0	2.5783926718741663E-11	61	207318	GITEQQKEGLEIVK	Stripped Sequence	TRUE	1	GITEQQKEGLEIVK	29	2	FALSE	_GITEQQK[+114]EGLEIVK_	15.668516159057617	FALSE	_GITEQQK[GlyGly (K)]EGLEIVK_	_GITEQQK[GlyGly (K)]EGLEIVK_	no group specified	LABEL_FREE	FALSE	NaN	2.8718230677765794E-15	6.465295003903449E-09	54.061222076416016	15.741387964580236	54.011786396709056	6.465295003903449E-09	6.465295003903449E-09	6.465295003903449E-09	6.465295003903449E-09	FALSE	NaN	876.402	876.402	TRUE	TRUE	46.13573455810547	46.13383320193555	2	_GITEQQK[+114]EGLEIVK_	_GITEQQK[GlyGly (K)]EGLEIVK_	843.457	843.461	876.402
0	MaxLFQ	0	Not Defined	Urea_MB_DIA_3	NA	Urea_MB_DIA_3.raw	1	P13010	P13010	P13010	57.4517	57.4519	9.682691981538483E-09	1.335070546275947E-14	4.893156668672351E-07	5.753680824126821E-10	0	2.5783926718741663E-11	61	207318	CFSVLGFCKSSQVQR	Stripped Sequence	TRUE	1	CFSVLGFCKSSQVQR	30	1	FALSE	_C[+57]FSVLGFC[+57]K[+114]SSQVQR_	39.16930389404297	FALSE	_C[Carbamidomethyl (C)]FSVLGFC[Carbamidomethyl (C)]K[GlyGly (K)]SSQVQR_	_C[Carbamidomethyl (C)]FSVLGFC[Carbamidomethyl (C)]K[GlyGly (K)]SSQVQR_	no group specified	LABEL_FREE	FALSE	NaN	7.173266827912084E-23	1.1031059890549425E-09	78.95689392089844	39.306217097241955	78.79962032810263	1.1031059890549425E-09	1.1031059890549425E-09	1.1031059890549425E-09	1.1031059890549425E-09	FALSE	NaN	27022.4	27022.4	TRUE	TRUE	53.28695297241211	53.28608821124164	3	_C[+57]FSVLGFC[+57]K[+114]SSQVQR_	_C[Carbamidomethyl (C)]FSVLGFC[Carbamidomethyl (C)]K[GlyGly (K)]SSQVQR_	639.6417236328125	639.6441070315503	27022.4
0	MaxLFQ	0	Not Defined	Urea_MB_DIA_3	NA	Urea_MB_DIA_3.raw	1	P13010	P13010	P13010	57.4517	57.4519	9.682691981538483E-09	1.335070546275947E-14	4.893156668672351E-07	5.753680824126821E-10	0	2.5783926718741663E-11	61	207318	TLFPLIEAKK	Stripped Sequence	TRUE	1	TLFPLIEAKK	32	1	FALSE	_TLFPLIEAK[+114]K_	43.58799362182617	FALSE	_TLFPLIEAK[GlyGly (K)]K_	_TLFPLIEAK[GlyGly (K)]K_	no group specified	LABEL_FREE	FALSE	NaN	2.8069850444012445E-08	5.669584078328267E-08	84.00151824951172	43.60271383703287	83.98219976329473	5.669584078328267E-08	5.669584078328267E-08	5.669584078328267E-08	5.669584078328267E-08	FALSE	NaN	18321.9	18321.9	TRUE	TRUE	36.35758590698242	36.35426717276468	3	_TLFPLIEAK[+114]K_	_TLFPLIEAK[GlyGly (K)]K_	425.2553405761719	425.2567045811216	18321.9
0	MaxLFQ	0	Not Defined	Urea_MB_DIA_3	NA	Urea_MB_DIA_3.raw	1	P13010	P13010	P13010	57.4517	57.4519	9.682691981538483E-09	1.335070546275947E-14	4.893156668672351E-07	5.753680824126821E-10	0	2.5783926718741663E-11	61	207318	SEGKCFSVLGFCK	Stripped Sequence	TRUE	1	SEGKCFSVLGFCK	33	1	FALSE	_SEGK[+114]C[+57]FSVLGFC[+57]K_	37.36270523071289	FALSE	_SEGK[GlyGly (K)]C[Carbamidomethyl (C)]FSVLGFC[Carbamidomethyl (C)]K_	_SEGK[GlyGly (K)]C[Carbamidomethyl (C)]FSVLGFC[Carbamidomethyl (C)]K_	no group specified	LABEL_FREE	FALSE	NaN	6.515371077532974E-15	7.209806622244128E-09	76.66991424560547	37.202371277423445	76.8181	7.209806622244128E-09	7.209806622244128E-09	7.209806622244128E-09	7.209806622244128E-09	FALSE	NaN	17995.4	17995.4	TRUE	TRUE	45.7462	45.74425800199132	3	_SEGK[+114]C[+57]FSVLGFC[+57]K_	_SEGK[GlyGly (K)]C[Carbamidomethyl (C)]FSVLGFC[Carbamidomethyl (C)]K_	544.9218139648438	544.9237949373265	17995.4
0	MaxLFQ	0	Not Defined	Urea_MB_DIA_3	NA	Urea_MB_DIA_3.raw	1	P13010	P13010	P13010	57.4517	57.4519	9.682691981538483E-09	1.335070546275947E-14	4.893156668672351E-07	5.753680824126821E-10	0	2.5783926718741663E-11	61	207318	FSKSQLDIIIHSLKK	Stripped Sequence	TRUE	2	FSKSQLDIIIHSLKK	34	1	FALSE	_FSK[+114]SQLDIIIHSLKK_	47.7365	FALSE	_FSK[GlyGly (K)]SQLDIIIHSLKK_	_FSK[GlyGly (K)]SQLDIIIHSLKK_	no group specified	LABEL_FREE	FALSE	NaN	1.4754932776343647E-15	5.916088128310062E-09	88.70430755615234	47.672747287475495	88.78149750835522	5.916088128310062E-09	5.916088128310062E-09	5.916088128310062E-09	5.916088128310062E-09	FALSE	NaN	16832.1	16832.1	TRUE	TRUE	46.44797134399414	46.44611524767676	4	_FSK[+114]SQLDIIIHSLKK_	_FSK[GlyGly (K)]SQLDIIIHSLKK_	468.524	468.52585649737614	16832.1
0	MaxLFQ	0	Not Defined	Urea_MB_DIA_3	NA	Urea_MB_DIA_3.raw	1	P13010	P13010	P13010	57.4517	57.4519	9.682691981538483E-09	1.335070546275947E-14	4.893156668672351E-07	5.753680824126821E-10	0	2.5783926718741663E-11	61	207318	TWTVVDAKTLK	Stripped Sequence	TRUE	1	TWTVVDAKTLK	35	2	FALSE	_TWTVVDAK[+114]TLK_	26.354164123535156	FALSE	_TWTVVDAK[GlyGly (K)]TLK_	_TWTVVDAK[GlyGly (K)]TLK_	no group specified	LABEL_FREE	FALSE	NaN	3.504214973748532E-11	2.3012087509447608E-08	64.58139038085938	26.3588	64.57616142476375	2.3012087509447608E-08	2.3012087509447608E-08	2.3012087509447608E-08	2.3012087509447608E-08	FALSE	NaN	8467.04	8467.04	TRUE	TRUE	41.18976974487305	41.18715145319706	3	_TWTVVDAK[+114]TLK_	_TWTVVDAK[GlyGly (K)]TLK_	459.25750732421875	459.2590656122822	8467.04
0	MaxLFQ	0	Not Defined	Urea_MB_DIA_3	NA	Urea_MB_DIA_3.raw	1	P13010	P13010	P13010	57.4517	57.4519	9.682691981538483E-09	1.335070546275947E-14	4.893156668672351E-07	5.753680824126821E-10	0	2.5783926718741663E-11	61	207318	TWTVVDAKTLK	Stripped Sequence	TRUE	1	TWTVVDAKTLK	35	2	FALSE	_TWTVVDAK[+114]TLK_	26.354164123535156	FALSE	_TWTVVDAK[GlyGly (K)]TLK_	_TWTVVDAK[GlyGly (K)]TLK_	no group specified	LABEL_FREE	FALSE	NaN	6.362330395859317E-08	6.313640219398729E-08	64.48820495605469	26.27732303989269	64.57616142476375	6.313640219398729E-08	6.313640219398729E-08	6.313640219398729E-08	6.313640219398729E-08	FALSE	NaN	5993.38	5993.38	TRUE	TRUE	35.60059356689453	35.59716510389648	2	_TWTVVDAK[+114]TLK_	_TWTVVDAK[GlyGly (K)]TLK_	688.3826293945312	688.3854140086612	5993.38
0	MaxLFQ	0	Not Defined	Urea_MB_DIA_3	NA	Urea_MB_DIA_3.raw	1	P13010	P13010	P13010	57.4517	57.4519	9.682691981538483E-09	1.335070546275947E-14	4.893156668672351E-07	5.753680824126821E-10	0	2.5783926718741663E-11	61	207318	FSKSQLDIIIHSLK	Stripped Sequence	TRUE	1	FSKSQLDIIIHSLK	38	1	FALSE	_FSK[+114]SQLDIIIHSLK_	59.48647689819336	FALSE	_FSK[GlyGly (K)]SQLDIIIHSLK_	_FSK[GlyGly (K)]SQLDIIIHSLK_	no group specified	LABEL_FREE	FALSE	NaN	6.708360735140231E-18	2.995344394469521E-09	102.1838150024414	59.493197486515314	102.17617886171162	2.995344394469521E-09	2.995344394469521E-09	2.995344394469521E-09	2.995344394469521E-09	FALSE	NaN	8096.71	8096.71	TRUE	TRUE	48.82411575317383	48.82260408759116	4	_FSK[+114]SQLDIIIHSLK_	_FSK[GlyGly (K)]SQLDIIIHSLK_	436.5004577636719	436.50216174290796	8096.71
0	MaxLFQ	0	Not Defined	Urea_MB_DIA_3	NA	Urea_MB_DIA_3.raw	1	P13010	P13010	P13010	57.4517	57.4519	9.682691981538483E-09	1.335070546275947E-14	4.893156668672351E-07	5.753680824126821E-10	0	2.5783926718741663E-11	61	207318	FNNFLKALQEK	Stripped Sequence	TRUE	1	FNNFLKALQEK	39	1	FALSE	_FNNFLK[+114]ALQEK_	45.73637771606445	FALSE	_FNNFLK[GlyGly (K)]ALQEK_	_FNNFLK[GlyGly (K)]ALQEK_	no group specified	LABEL_FREE	FALSE	NaN	2.52952752467046E-14	8.636946407888796E-09	86.5245	45.70644244686299	86.55583964592628	8.636946407888796E-09	8.636946407888796E-09	8.636946407888796E-09	8.636946407888796E-09	FALSE	NaN	7648.69	7648.69	TRUE	TRUE	45.088138580322266	45.086085371322646	3	_FNNFLK[+114]ALQEK_	_FNNFLK[GlyGly (K)]ALQEK_	489.2647705078125	489.2665919182128	7648.69
0	MaxLFQ	0	Not Defined	Urea_MB_DIA_3	NA	Urea_MB_DIA_3.raw	1	P13010	P13010	P13010	57.4517	57.4519	9.682691981538483E-09	1.335070546275947E-14	4.893156668672351E-07	5.753680824126821E-10	0	2.5783926718741663E-11	61	207318	AFREEAIKFSEEQR	Stripped Sequence	TRUE	2	AFREEAIKFSEEQR	40	1	FALSE	_AFREEAIK[+114]FSEEQR_	12.817526817321777	FALSE	_AFREEAIK[GlyGly (K)]FSEEQR_	_AFREEAIK[GlyGly (K)]FSEEQR_	no group specified	LABEL_FREE	FALSE	NaN	8.998456227170395E-27	1.0562246202936065E-09	51.23992919921875	12.870639624460978	51.18243501102768	1.0562246202936065E-09	1.0562246202936065E-09	1.0562246202936065E-09	1.0562246202936065E-09	FALSE	NaN	7129.63	7129.63	TRUE	TRUE	57.45193099975586	57.45166996722935	4	_AFREEAIK[+114]FSEEQR_	_AFREEAIK[GlyGly (K)]FSEEQR_	464.2339782714844	464.2359033275996	7129.63
0	MaxLFQ	0	Not Defined	Urea_MB_DIA_3	NA	Urea_MB_DIA_3.raw	1	P13010	P13010	P13010	57.4517	57.4519	9.682691981538483E-09	1.335070546275947E-14	4.893156668672351E-07	5.753680824126821E-10	0	2.5783926718741663E-11	61	207318	KTWTVVDAK	Stripped Sequence	TRUE	1	KTWTVVDAK	43	1	FALSE	_K[+114]TWTVVDAK_	-5.20352	FALSE	_K[GlyGly (K)]TWTVVDAK_	_K[GlyGly (K)]TWTVVDAK_	no group specified	LABEL_FREE	FALSE	NaN	2.6375955813537446E-17	3.543585814327339E-09	33.93878173828125	-5.18397	33.921	3.543585814327339E-09	3.543585814327339E-09	3.543585814327339E-09	3.543585814327339E-09	FALSE	NaN	4710.13	4710.13	TRUE	TRUE	48.24514389038086	48.243548300730566	2	_K[+114]TWTVVDAK_	_K[GlyGly (K)]TWTVVDAK_	581.3167724609375	581.3194729700778	4710.13
0	MaxLFQ	0	Not Defined	Urea_MB_DIA_3	NA	Urea_MB_DIA_3.raw	1	P13010	P13010	P13010	57.4517	57.4519	9.682691981538483E-09	1.335070546275947E-14	4.893156668672351E-07	5.753680824126821E-10	0	2.5783926718741663E-11	61	207318	ALQEKVEIK	Stripped Sequence	TRUE	1	ALQEKVEIK	44	1	FALSE	_ALQEK[+114]VEIK_	-8.31455	FALSE	_ALQEK[GlyGly (K)]VEIK_	_ALQEK[GlyGly (K)]VEIK_	no group specified	LABEL_FREE	FALSE	NaN	6.78683761634602E-07	8.64250086749349E-08	31.676353454589844	-8.37683	31.69898516353513	8.64250086749349E-08	8.64250086749349E-08	8.64250086749349E-08	8.64250086749349E-08	FALSE	NaN	2896.85	2896.85	TRUE	TRUE	33.08712387084961	33.08333107131934	2	_ALQEK[+114]VEIK_	_ALQEK[GlyGly (K)]VEIK_	586.3377075195312	586.3403677080245	2896.85
0	MaxLFQ	0	Not Defined	Urea_MB_DIA_3	NA	Urea_MB_DIA_3.raw	1	P13010	P13010	P13010	57.4517	57.4519	9.682691981538483E-09	1.335070546275947E-14	4.893156668672351E-07	5.753680824126821E-10	0	2.5783926718741663E-11	61	207318	DQVTAQEIFQDNHEDGPTAKK	Stripped Sequence	TRUE	1	DQVTAQEIFQDNHEDGPTAKK	46	1	FALSE	_DQVTAQEIFQDNHEDGPTAK[+114]K_	20.185348510742188	FALSE	_DQVTAQEIFQDNHEDGPTAK[GlyGly (K)]K_	_DQVTAQEIFQDNHEDGPTAK[GlyGly (K)]K_	no group specified	LABEL_FREE	FALSE	NaN	3.182440622140348E-08	5.7640450246183254E-08	57.87800598144531	20.170706225672884	57.895160091257296	5.7640450246183254E-08	5.7640450246183254E-08	5.7640450246183254E-08	5.7640450246183254E-08	FALSE	NaN	1061.198974609375	1061.198974609375	TRUE	TRUE	36.244632720947266	36.241297613756274	3	_DQVTAQEIFQDNHEDGPTAK[+114]K_	_DQVTAQEIFQDNHEDGPTAK[GlyGly (K)]K_	829.058	829.0612788635012	1061.198974609375
0	MaxLFQ	0	Not Defined	Urea_MB_DIA_3	NA	Urea_MB_DIA_3.raw	1	P13051	P13051	P13051	52.8685	52.8695	3.0193927358368455E-08	2.2015674873421265E-12	7.714465650415948E-06	3.377165592131928E-07	0	4.262752404079429E-10	12	31298.1	NKAAALLR	Stripped Sequence	TRUE	1	NKAAALLR	1	1	TRUE	_NK[+114]AAALLR_	-64.015	FALSE	_NK[GlyGly (K)]AAALLR_	_NK[GlyGly (K)]AAALLR_	no group specified	LABEL_FREE	FALSE	NaN	8.056414756370004E-20	1.846981740137738E-09	25.064159393310547	-65.0203	25.171099723656205	1.846981740137738E-09	1.846981740137738E-09	1.846981740137738E-09	1.846981740137738E-09	FALSE	NaN	52784.5	52784.5	TRUE	TRUE	50.61922836303711	50.61797690552627	2	_NK[+114]AAALLR_	_NK[GlyGly (K)]AAALLR_	485.7932434082031	485.7944421536502	52784.5
0	MaxLFQ	0	Not Defined	Urea_MB_DIA_3	NA	Urea_MB_DIA_3.raw	1	P13051	P13051	P13051	52.8685	52.8695	3.0193927358368455E-08	2.2015674873421265E-12	7.714465650415948E-06	3.377165592131928E-07	0	4.262752404079429E-10	12	31298.1	NVPVGFGESWKK	Stripped Sequence	TRUE	1	NVPVGFGESWKK	3	2	TRUE	_NVPVGFGESWK[+114]K_	24.830392837524414	FALSE	_NVPVGFGESWK[GlyGly (K)]K_	_NVPVGFGESWK[GlyGly (K)]K_	no group specified	LABEL_FREE	FALSE	NaN	6.008115012445803E-13	1.3274507812587523E-08	62.76519775390625	24.83009046918874	62.765554917809595	1.3274507812587523E-08	1.3274507812587523E-08	1.3274507812587523E-08	1.3274507812587523E-08	FALSE	NaN	12300.6	12300.6	TRUE	TRUE	43.473636627197266	43.47134939029439	3	_NVPVGFGESWK[+114]K_	_NVPVGFGESWK[GlyGly (K)]K_	487.9210205078125	487.92282017917813	12300.6
0	MaxLFQ	0	Not Defined	Urea_MB_DIA_3	NA	Urea_MB_DIA_3.raw	1	P13051	P13051	P13051	52.8685	52.8695	3.0193927358368455E-08	2.2015674873421265E-12	7.714465650415948E-06	3.377165592131928E-07	0	4.262752404079429E-10	12	31298.1	NVPVGFGESWKK	Stripped Sequence	TRUE	1	NVPVGFGESWKK	3	2	TRUE	_NVPVGFGESWK[+114]K_	24.830392837524414	FALSE	_NVPVGFGESWK[GlyGly (K)]K_	_NVPVGFGESWK[GlyGly (K)]K_	no group specified	LABEL_FREE	FALSE	NaN	3.6242995271607015E-09	4.3098416039158684E-08	62.689170837402344	24.765727491871452	62.765554917809595	4.3098416039158684E-08	4.3098416039158684E-08	4.3098416039158684E-08	4.3098416039158684E-08	FALSE	NaN	11849.3	11849.3	TRUE	TRUE	38.052345275878906	38.0493	2	_NVPVGFGESWK[+114]K_	_NVPVGFGESWK[GlyGly (K)]K_	731.3778686523438	731.3808912440618	11849.3
0	MaxLFQ	0	Not Defined	Urea_MB_DIA_3	NA	Urea_MB_DIA_3.raw	1	P13051	P13051	P13051	52.8685	52.8695	3.0193927358368455E-08	2.2015674873421265E-12	7.714465650415948E-06	3.377165592131928E-07	0	4.262752404079429E-10	12	31298.1	KAPAGQEEPGTPPSSPLSAEQLDR	Stripped Sequence	TRUE	1	KAPAGQEEPGTPPSSPLSAEQLDR	4	1	FALSE	_K[+114]APAGQEEPGTPPSSPLSAEQLDR_	25.256919860839844	FALSE	_K[GlyGly (K)]APAGQEEPGTPPSSPLSAEQLDR_	_K[GlyGly (K)]APAGQEEPGTPPSSPLSAEQLDR_	no group specified	LABEL_FREE	FALSE	NaN	4.1949554940856615E-08	5.975996783753114E-08	63.08324432373047	25.099342795874723	63.27104126740303	5.975996783753114E-08	5.975996783753114E-08	5.975996783753114E-08	5.975996783753114E-08	FALSE	NaN	19013.8	19013.8	TRUE	TRUE	35.99208068847656	35.98870897295412	3	_K[+114]APAGQEEPGTPPSSPLSAEQLDR_	_K[GlyGly (K)]APAGQEEPGTPPSSPLSAEQLDR_	859.4244384765625	859.428	19013.8
0	MaxLFQ	0	Not Defined	Urea_MB_DIA_3	NA	Urea_MB_DIA_3.raw	1	P13051	P13051	P13051	52.8685	52.8695	3.0193927358368455E-08	2.2015674873421265E-12	7.714465650415948E-06	3.377165592131928E-07	0	4.262752404079429E-10	12	31298.1	TNELLQKSGK	Stripped Sequence	TRUE	1	TNELLQKSGK	5	2	FALSE	_TNELLQK[+114]SGK_	-97.6626	FALSE	_TNELLQK[GlyGly (K)]SGK_	_TNELLQK[GlyGly (K)]SGK_	no group specified	LABEL_FREE	FALSE	NaN	2.2327393995557003E-22	1.1600114712494594E-09	21.639188766479492	-97.2168	21.591772747907406	1.1600114712494594E-09	1.1600114712494594E-09	1.1600114712494594E-09	1.1600114712494594E-09	FALSE	NaN	12302	12302	TRUE	TRUE	52.86946105957031	52.86853578143558	2	_TNELLQK[+114]SGK_	_TNELLQK[GlyGly (K)]SGK_	616.336	616.3350334326701	12302
0	MaxLFQ	0	Not Defined	Urea_MB_DIA_3	NA	Urea_MB_DIA_3.raw	1	P13051	P13051	P13051	52.8685	52.8695	3.0193927358368455E-08	2.2015674873421265E-12	7.714465650415948E-06	3.377165592131928E-07	0	4.262752404079429E-10	12	31298.1	TNELLQKSGK	Stripped Sequence	TRUE	1	TNELLQKSGK	5	2	FALSE	_TNELLQK[+114]SGK_	-97.6626	FALSE	_TNELLQK[GlyGly (K)]SGK_	_TNELLQK[GlyGly (K)]SGK_	no group specified	LABEL_FREE	FALSE	NaN	0.00151485	4.769827932082711E-06	21.70815658569336	-96.5685	21.591772747907406	4.769827932082711E-06	4.769827932082711E-06	4.769827932082711E-06	4.769827932082711E-06	FALSE	NaN	4879.05	4879.05	TRUE	TRUE	10.98701000213623	10.98001371108937	3	_TNELLQK[+114]SGK_	_TNELLQK[GlyGly (K)]SGK_	411.2262268066406	411.2241019463518	4879.05
0	MaxLFQ	0	Not Defined	Urea_MB_DIA_3	NA	Urea_MB_DIA_3.raw	1	P13051	P13051	P13051	52.8685	52.8695	3.0193927358368455E-08	2.2015674873421265E-12	7.714465650415948E-06	3.377165592131928E-07	0	4.262752404079429E-10	12	31298.1	HFSKTNELLQK	Stripped Sequence	TRUE	1	HFSKTNELLQK	7	1	FALSE	_HFSK[+114]TNELLQK_	-41.6373	FALSE	_HFSK[GlyGly (K)]TNELLQK_	_HFSK[GlyGly (K)]TNELLQK_	no group specified	LABEL_FREE	FALSE	NaN	4.7707360455238705E-15	6.914328677121998E-09	27.34543800354004	-43.5762	27.546273409229478	6.914328677121998E-09	6.914328677121998E-09	6.914328677121998E-09	6.914328677121998E-09	FALSE	NaN	16314.5	16314.5	TRUE	TRUE	45.89509963989258	45.893163402820065	3	_HFSK[+114]TNELLQK_	_HFSK[GlyGly (K)]TNELLQK_	486.92816162109375	486.93044876648133	16314.5
0	MaxLFQ	0	Not Defined	Urea_MB_DIA_3	NA	Urea_MB_DIA_3.raw	1	P13051	P13051	P13051	52.8685	52.8695	3.0193927358368455E-08	2.2015674873421265E-12	7.714465650415948E-06	3.377165592131928E-07	0	4.262752404079429E-10	12	31298.1	HLSGEFGKPYFIK	Stripped Sequence	TRUE	1	HLSGEFGKPYFIK	8	1	FALSE	_HLSGEFGK[+114]PYFIK_	28.01854133605957	FALSE	_HLSGEFGK[GlyGly (K)]PYFIK_	_HLSGEFGK[GlyGly (K)]PYFIK_	no group specified	LABEL_FREE	FALSE	NaN	3.367486402981579E-22	1.1872112127728177E-09	66.27304077148438	27.97999310295508	66.31221286883095	1.1872112127728177E-09	1.1872112127728177E-09	1.1872112127728177E-09	1.1872112127728177E-09	FALSE	NaN	13677.8	13677.8	TRUE	TRUE	52.7179	52.71694825970232	3	_HLSGEFGK[+114]PYFIK_	_HLSGEFGK[GlyGly (K)]PYFIK_	546.288	546.29	13677.8
0	MaxLFQ	0	Not Defined	Urea_MB_DIA_3	NA	Urea_MB_DIA_3.raw	1	P13051	P13051	P13051	52.8685	52.8695	3.0193927358368455E-08	2.2015674873421265E-12	7.714465650415948E-06	3.377165592131928E-07	0	4.262752404079429E-10	12	31298.1	HAPSPEPAVQGTGVAGVPEESGDAAAIPAKK	Stripped Sequence	TRUE	1	HAPSPEPAVQGTGVAGVPEESGDAAAIPAKK	9	1	FALSE	_HAPSPEPAVQGTGVAGVPEESGDAAAIPAK[+114]K_	24.857152938842773	FALSE	_HAPSPEPAVQGTGVAGVPEESGDAAAIPAK[GlyGly (K)]K_	_HAPSPEPAVQGTGVAGVPEESGDAAAIPAK[GlyGly (K)]K_	no group specified	LABEL_FREE	FALSE	NaN	5.327680518973921E-10	3.3257505407034017E-08	62.83799743652344	24.89172133015829	62.79716451813212	3.3257505407034017E-08	3.3257505407034017E-08	3.3257505407034017E-08	3.3257505407034017E-08	FALSE	NaN	12116	12116	TRUE	TRUE	39.44619369506836	39.44332266573151	4	_HAPSPEPAVQGTGVAGVPEESGDAAAIPAK[+114]K_	_HAPSPEPAVQGTGVAGVPEESGDAAAIPAK[GlyGly (K)]K_	763.8887939453125	763.8919988677239	12116
0	MaxLFQ	0	Not Defined	Urea_MB_DIA_3	NA	Urea_MB_DIA_3.raw	1	P13051	P13051	P13051	52.8685	52.8695	3.0193927358368455E-08	2.2015674873421265E-12	7.714465650415948E-06	3.377165592131928E-07	0	4.262752404079429E-10	12	31298.1	KHLSGEFGKPYFIK	Stripped Sequence	TRUE	2	KHLSGEFGKPYFIK	10	1	FALSE	_K[+114]HLSGEFGKPYFIK_	13.187888145446777	FALSE	_K[GlyGly (K)]HLSGEFGKPYFIK_	_K[GlyGly (K)]HLSGEFGKPYFIK_	no group specified	LABEL_FREE	FALSE	NaN	4.683409807398149E-16	5.091867400880504E-09	51.565956115722656	13.171821453151436	51.58334818140684	5.091867400880504E-09	5.091867400880504E-09	5.091867400880504E-09	5.091867400880504E-09	FALSE	NaN	5325.74	5325.74	TRUE	TRUE	46.976280212402344	46.97450069636813	4	_K[+114]HLSGEFGKPYFIK_	_K[GlyGly (K)]HLSGEFGKPYFIK_	441.9912414550781	441.99305842624597	5325.74
0	MaxLFQ	0	Not Defined	Urea_MB_DIA_3	NA	Urea_MB_DIA_3.raw	1	P13056	P13056	P13056	45.603	45.6049	3.9953951613824756E-07	1.5940850417450747E-08	0.000111952	4.3125826691141254E-05	0.000321595	2.9793317230494817E-08	3	10050.4	AYVEFQDYITKTYPDDTYR	Stripped Sequence	TRUE	1	AYVEFQDYITKTYPDDTYR	1	1	TRUE	_AYVEFQDYITK[+114]TYPDDTYR_	65.86764526367188	FALSE	_AYVEFQDYITK[GlyGly (K)]TYPDDTYR_	_AYVEFQDYITK[GlyGly (K)]TYPDDTYR_	no group specified	LABEL_FREE	FALSE	NaN	1.4312243479253084E-07	7.015238987483158E-08	108.63691711425781	65.71182592275255	108.81501818369983	7.015238987483158E-08	7.015238987483158E-08	7.015238987483158E-08	7.015238987483158E-08	FALSE	NaN	18928.4	18928.4	TRUE	TRUE	34.79815673828125	34.794611959159745	3	_AYVEFQDYITK[+114]TYPDDTYR_	_AYVEFQDYITK[GlyGly (K)]TYPDDTYR_	834.7201538085938	834.7235317386311	18928.4
0	MaxLFQ	0	Not Defined	Urea_MB_DIA_3	NA	Urea_MB_DIA_3.raw	1	P13056	P13056	P13056	45.603	45.6049	3.9953951613824756E-07	1.5940850417450747E-08	0.000111952	4.3125826691141254E-05	0.000321595	2.9793317230494817E-08	3	10050.4	VFDLCVVCGDKASGR	Stripped Sequence	TRUE	1	VFDLCVVCGDKASGR	2	1	TRUE	_VFDLC[+57]VVC[+57]GDK[+114]ASGR_	36.65704345703125	FALSE	_VFDLC[Carbamidomethyl (C)]VVC[Carbamidomethyl (C)]GDK[GlyGly (K)]ASGR_	_VFDLC[Carbamidomethyl (C)]VVC[Carbamidomethyl (C)]GDK[GlyGly (K)]ASGR_	no group specified	LABEL_FREE	FALSE	NaN	8.743002083758371E-15	7.50241258002212E-09	76.18958282470703	36.70661574336569	76.14118223082744	7.50241258002212E-09	7.50241258002212E-09	7.50241258002212E-09	7.50241258002212E-09	FALSE	NaN	8765.64	8765.64	TRUE	TRUE	45.60494613647461	45.60296784060131	3	_VFDLC[+57]VVC[+57]GDK[+114]ASGR_	_VFDLC[Carbamidomethyl (C)]VVC[Carbamidomethyl (C)]GDK[GlyGly (K)]ASGR_	599.6187744140625	599.6211880167641	8765.64
0	MaxLFQ	0	Not Defined	Urea_MB_DIA_3	NA	Urea_MB_DIA_3.raw	1	P13056	P13056	P13056	45.603	45.6049	3.9953951613824756E-07	1.5940850417450747E-08	0.000111952	4.3125826691141254E-05	0.000321595	2.9793317230494817E-08	3	10050.4	QFILTNHDGSTPSKVILAR	Stripped Sequence	TRUE	1	QFILTNHDGSTPSKVILAR	3	1	TRUE	_QFILTNHDGSTPSK[+114]VILAR_	35.89427185058594	FALSE	_QFILTNHDGSTPSK[GlyGly (K)]VILAR_	_QFILTNHDGSTPSK[GlyGly (K)]VILAR_	no group specified	LABEL_FREE	FALSE	NaN	6.008690878189782E-09	4.60921529594508E-08	75.38770294189453	35.972168418255826	75.28164359574149	4.60921529594508E-08	4.60921529594508E-08	4.60921529594508E-08	4.60921529594508E-08	FALSE	NaN	2457.214111328125	2457.214111328125	TRUE	TRUE	37.65725326538086	37.654122922652036	4	_QFILTNHDGSTPSK[+114]VILAR_	_QFILTNHDGSTPSK[GlyGly (K)]VILAR_	553.552	553.5545693728051	2457.214111328125
0	MaxLFQ	0	Not Defined	Urea_MB_DIA_3	NA	Urea_MB_DIA_3.raw	1	P13073	P13073	P13073	48.8363	48.8378	1.5310773449073167E-07	4.887198423730865E-10	4.303516767439553E-05	1.0272957393750344E-05	0	8.063591468963106E-09	5	7021.85	MLDMKVNPIQGLASK	Stripped Sequence	TRUE	1	MLDMKVNPIQGLASK	2	1	TRUE	_MLDMK[+114]VNPIQGLASK_	53.55039596557617	FALSE	_MLDMK[GlyGly (K)]VNPIQGLASK_	_MLDMK[GlyGly (K)]VNPIQGLASK_	no group specified	LABEL_FREE	FALSE	NaN	6.491777553813634E-18	2.9838359270500806E-09	95.41885375976562	53.5976	95.37372422420471	2.9838359270500806E-09	2.9838359270500806E-09	2.9838359270500806E-09	2.9838359270500806E-09	FALSE	NaN	9362.53	9362.53	TRUE	TRUE	48.83782958984375	48.83631991213135	3	_MLDMK[+114]VNPIQGLASK_	_MLDMK[GlyGly (K)]VNPIQGLASK_	586.9795532226562	586.9820287328253	9362.53
0	MaxLFQ	0	Not Defined	Urea_MB_DIA_3	NA	Urea_MB_DIA_3.raw	1	P13073	P13073	P13073	48.8363	48.8378	1.5310773449073167E-07	4.887198423730865E-10	4.303516767439553E-05	1.0272957393750344E-05	0	8.063591468963106E-09	5	7021.85	DHPLPEVAHVKHLSASQK	Stripped Sequence	TRUE	1	DHPLPEVAHVKHLSASQK	3	1	TRUE	_DHPLPEVAHVK[+114]HLSASQK_	-5.86927	FALSE	_DHPLPEVAHVK[GlyGly (K)]HLSASQK_	_DHPLPEVAHVK[GlyGly (K)]HLSASQK_	no group specified	LABEL_FREE	FALSE	NaN	1.0670462291528793E-09	3.656242260573129E-08	33.27688980102539	-5.87776	33.285153426338674	3.656242260573129E-08	3.656242260573129E-08	3.656242260573129E-08	3.656242260573129E-08	FALSE	NaN	4757.74	4757.74	TRUE	TRUE	38.95857238769531	38.95563067588457	4	_DHPLPEVAHVK[+114]HLSASQK_	_DHPLPEVAHVK[GlyGly (K)]HLSASQK_	527.5315551757812	527.5340288307408	4757.74
0	MaxLFQ	0	Not Defined	Urea_MB_DIA_3	NA	Urea_MB_DIA_3.raw	1	P13164	P13164	P13164	35.5905	35.594	3.3601727409404702E-06	3.2051996186055476E-06	0.000457715	0.000488236	0.000601504	2.9545276776461976E-07	1	229544	MHKEEHEVAVLGPPPSTILPR	Stripped Sequence	TRUE	1	MHKEEHEVAVLGPPPSTILPR	1	1	TRUE	_M[+16]HK[+114]EEHEVAVLGPPPSTILPR_	48.5763	FALSE	_M[Oxidation (M)]HK[GlyGly (K)]EEHEVAVLGPPPSTILPR_	_M[Oxidation (M)]HK[GlyGly (K)]EEHEVAVLGPPPSTILPR_	no group specified	LABEL_FREE	FALSE	NaN	6.40662918272028E-08	6.319117991172641E-08	90.08802032470703	48.79346887971743	89.87289927279872	6.319117991172641E-08	6.319117991172641E-08	6.319117991172641E-08	6.319117991172641E-08	FALSE	NaN	229544	229544	TRUE	TRUE	35.59395980834961	35.59053038376424	4	_M[+16]HK[+114]EEHEVAVLGPPPSTILPR_	_M[Oxidation (M)]HK[GlyGly (K)]EEHEVAVLGPPPSTILPR_	617.5745239257812	617.5774845173235	229544
0	MaxLFQ	0	Not Defined	Urea_MB_DIA_3	NA	Urea_MB_DIA_3.raw	1	P13196	P13196	P13196	54.0277	54.0284	1.867313237369217E-08	4.0344553327471833E-13	4.175518578843312E-06	8.711477238954748E-08	0	1.498775142450463E-10	19	60120.4	AHIFPMADDYSDSLITKK	Stripped Sequence	TRUE	1	AHIFPMADDYSDSLITKK	1	2	TRUE	_AHIFPMADDYSDSLITK[+114]K_	49.146881103515625	FALSE	_AHIFPMADDYSDSLITK[GlyGly (K)]K_	_AHIFPMADDYSDSLITK[GlyGly (K)]K_	no group specified	LABEL_FREE	FALSE	NaN	4.138620397498016E-07	8.075492568997048E-08	90.66586303710938	49.43154954456949	90.43430456647889	8.075492568997048E-08	8.075492568997048E-08	8.075492568997048E-08	8.075492568997048E-08	FALSE	NaN	275790	275790	TRUE	TRUE	33.649330139160156	33.64561883346389	3	_AHIFPMADDYSDSLITK[+114]K_	_AHIFPMADDYSDSLITK[GlyGly (K)]K_	722.6893920898438	722.6925199023328	275790
0	MaxLFQ	0	Not Defined	Urea_MB_DIA_3	NA	Urea_MB_DIA_3.raw	1	P13196	P13196	P13196	54.0277	54.0284	1.867313237369217E-08	4.0344553327471833E-13	4.175518578843312E-06	8.711477238954748E-08	0	1.498775142450463E-10	19	60120.4	AHIFPMADDYSDSLITKK	Stripped Sequence	TRUE	1	AHIFPMADDYSDSLITKK	1	2	TRUE	_AHIFPMADDYSDSLITK[+114]K_	49.146881103515625	FALSE	_AHIFPMADDYSDSLITK[GlyGly (K)]K_	_AHIFPMADDYSDSLITK[GlyGly (K)]K_	no group specified	LABEL_FREE	FALSE	NaN	1.174979879288874E-14	7.80242402406717E-09	90.56549835205078	49.30816533688018	90.43430456647889	7.80242402406717E-09	7.80242402406717E-09	7.80242402406717E-09	7.80242402406717E-09	FALSE	NaN	4829.72	4829.72	TRUE	TRUE	45.462188720703125	45.46018973162557	4	_AHIFPMADDYSDSLITK[+114]K_	_AHIFPMADDYSDSLITK[GlyGly (K)]K_	542.2688598632812	542.2710742559758	4829.72
0	MaxLFQ	0	Not Defined	Urea_MB_DIA_3	NA	Urea_MB_DIA_3.raw	1	P13196	P13196	P13196	54.0277	54.0284	1.867313237369217E-08	4.0344553327471833E-13	4.175518578843312E-06	8.711477238954748E-08	0	1.498775142450463E-10	19	60120.4	VCGAVMDTLKQHGAGAGGTR	Stripped Sequence	TRUE	1	VCGAVMDTLKQHGAGAGGTR	2	3	TRUE	_VC[+57]GAVMDTLK[+114]QHGAGAGGTR_	7.747873783111572	FALSE	_VC[Carbamidomethyl (C)]GAVMDTLK[GlyGly (K)]QHGAGAGGTR_	_VC[Carbamidomethyl (C)]GAVMDTLK[GlyGly (K)]QHGAGAGGTR_	no group specified	LABEL_FREE	FALSE	NaN	1.3627414870382914E-21	1.284768296472578E-09	46.00057601928711	7.781225893927967	45.968859820002955	1.284768296472578E-09	1.284768296472578E-09	1.284768296472578E-09	1.284768296472578E-09	FALSE	NaN	31538.3	31538.3	TRUE	TRUE	52.1971	52.19612082169638	4	_VC[+57]GAVMDTLK[+114]QHGAGAGGTR_	_VC[Carbamidomethyl (C)]GAVMDTLK[GlyGly (K)]QHGAGAGGTR_	525.7572631835938	525.7597297013026	31538.3
0	MaxLFQ	0	Not Defined	Urea_MB_DIA_3	NA	Urea_MB_DIA_3.raw	1	P13196	P13196	P13196	54.0277	54.0284	1.867313237369217E-08	4.0344553327471833E-13	4.175518578843312E-06	8.711477238954748E-08	0	1.498775142450463E-10	19	60120.4	VCGAVMDTLKQHGAGAGGTR	Stripped Sequence	TRUE	1	VCGAVMDTLKQHGAGAGGTR	2	3	TRUE	_VC[+57]GAVMDTLK[+114]QHGAGAGGTR_	7.747873783111572	FALSE	_VC[Carbamidomethyl (C)]GAVMDTLK[GlyGly (K)]QHGAGAGGTR_	_VC[Carbamidomethyl (C)]GAVMDTLK[GlyGly (K)]QHGAGAGGTR_	no group specified	LABEL_FREE	FALSE	NaN	1.4005848990883966E-21	1.2876759232047079E-09	45.963829040527344	7.742583517621049	45.968859820002955	1.2876759232047079E-09	1.2876759232047079E-09	1.2876759232047079E-09	1.2876759232047079E-09	FALSE	NaN	15160.4	15160.4	TRUE	TRUE	52.18684005737305	52.18581583085269	3	_VC[+57]GAVMDTLK[+114]QHGAGAGGTR_	_VC[Carbamidomethyl (C)]GAVMDTLK[GlyGly (K)]QHGAGAGGTR_	700.6739501953125	700.6772876834382	15160.4
0	MaxLFQ	0	Not Defined	Urea_MB_DIA_3	NA	Urea_MB_DIA_3.raw	1	P13196	P13196	P13196	54.0277	54.0284	1.867313237369217E-08	4.0344553327471833E-13	4.175518578843312E-06	8.711477238954748E-08	0	1.498775142450463E-10	19	60120.4	VCGAVMDTLKQHGAGAGGTR	Stripped Sequence	TRUE	1	VCGAVMDTLKQHGAGAGGTR	2	3	TRUE	_VC[+57]GAVM[+16]DTLK[+114]QHGAGAGGTR_	7.842835426330566	FALSE	_VC[Carbamidomethyl (C)]GAVM[Oxidation (M)]DTLK[GlyGly (K)]QHGAGAGGTR_	_VC[Carbamidomethyl (C)]GAVM[Oxidation (M)]DTLK[GlyGly (K)]QHGAGAGGTR_	no group specified	LABEL_FREE	FALSE	NaN	1.2016950390414345E-16	4.279020179783068E-09	46.00211715698242	7.782846523018385	46.05916362168029	4.279020179783068E-09	4.279020179783068E-09	4.279020179783068E-09	4.279020179783068E-09	FALSE	NaN	12435.9	12435.9	TRUE	TRUE	47.58595657348633	47.584265432247925	4	_VC[+57]GAVM[+16]DTLK[+114]QHGAGAGGTR_	_VC[Carbamidomethyl (C)]GAVM[Oxidation (M)]DTLK[GlyGly (K)]QHGAGAGGTR_	529.7560424804688	529.7585301591812	12435.9
0	MaxLFQ	0	Not Defined	Urea_MB_DIA_3	NA	Urea_MB_DIA_3.raw	1	P13196	P13196	P13196	54.0277	54.0284	1.867313237369217E-08	4.0344553327471833E-13	4.175518578843312E-06	8.711477238954748E-08	0	1.498775142450463E-10	19	60120.4	VADAAKNTEVCDELMSR	Stripped Sequence	TRUE	1	VADAAKNTEVCDELMSR	3	2	TRUE	_VADAAK[+114]NTEVC[+57]DELMSR_	19.34086799621582	FALSE	_VADAAK[GlyGly (K)]NTEVC[Carbamidomethyl (C)]DELMSR_	_VADAAK[GlyGly (K)]NTEVC[Carbamidomethyl (C)]DELMSR_	no group specified	LABEL_FREE	FALSE	NaN	1.1408323143140772E-21	1.2695142914423869E-09	57.014774322509766	19.46354846689146	56.87867110146791	1.2695142914423869E-09	1.2695142914423869E-09	1.2695142914423869E-09	1.2695142914423869E-09	FALSE	NaN	39358.3	39358.3	TRUE	TRUE	52.26390075683594	52.262887700542954	3	_VADAAK[+114]NTEVC[+57]DELMSR_	_VADAAK[GlyGly (K)]NTEVC[Carbamidomethyl (C)]DELMSR_	674.9788208007812	674.9818710078237	39358.3
0	MaxLFQ	0	Not Defined	Urea_MB_DIA_3	NA	Urea_MB_DIA_3.raw	1	P13196	P13196	P13196	54.0277	54.0284	1.867313237369217E-08	4.0344553327471833E-13	4.175518578843312E-06	8.711477238954748E-08	0	1.498775142450463E-10	19	60120.4	VADAAKNTEVCDELMSR	Stripped Sequence	TRUE	1	VADAAKNTEVCDELMSR	3	2	TRUE	_VADAAK[+114]NTEVC[+57]DELM[+16]SR_	19.517574310302734	FALSE	_VADAAK[GlyGly (K)]NTEVC[Carbamidomethyl (C)]DELM[Oxidation (M)]SR_	_VADAAK[GlyGly (K)]NTEVC[Carbamidomethyl (C)]DELM[Oxidation (M)]SR_	no group specified	LABEL_FREE	FALSE	NaN	9.584150693128096E-15	7.596255744376367E-09	57.01261520385742	19.461602284497786	57.0747	7.596255744376367E-09	7.596255744376367E-09	7.596255744376367E-09	7.596255744376367E-09	FALSE	NaN	1321.822509765625	1321.822509765625	TRUE	TRUE	45.560665130615234	45.55868041604982	3	_VADAAK[+114]NTEVC[+57]DELM[+16]SR_	_VADAAK[GlyGly (K)]NTEVC[Carbamidomethyl (C)]DELM[Oxidation (M)]SR_	680.3104858398438	680.3135933204879	1321.822509765625
0	MaxLFQ	0	Not Defined	Urea_MB_DIA_3	NA	Urea_MB_DIA_3.raw	1	P13196	P13196	P13196	54.0277	54.0284	1.867313237369217E-08	4.0344553327471833E-13	4.175518578843312E-06	8.711477238954748E-08	0	1.498775142450463E-10	19	60120.4	NFQDIMQKQRPER	Stripped Sequence	TRUE	2	NFQDIMQKQRPER	4	2	FALSE	_NFQDIMQK[+114]QRPER_	5.600498676300049	FALSE	_NFQDIMQK[GlyGly (K)]QRPER_	_NFQDIMQK[GlyGly (K)]QRPER_	no group specified	LABEL_FREE	FALSE	NaN	9.80544481086674E-24	1.0562246202936065E-09	43.913734436035156	5.597650121242469	43.91635437886714	1.0562246202936065E-09	1.0562246202936065E-09	1.0562246202936065E-09	1.0562246202936065E-09	FALSE	NaN	21246	21246	TRUE	TRUE	54.02842330932617	54.027666026965456	3	_NFQDIMQK[+114]QRPER_	_NFQDIMQK[GlyGly (K)]QRPER_	601.9688110351562	601.972	21246
0	MaxLFQ	0	Not Defined	Urea_MB_DIA_3	NA	Urea_MB_DIA_3.raw	1	P13196	P13196	P13196	54.0277	54.0284	1.867313237369217E-08	4.0344553327471833E-13	4.175518578843312E-06	8.711477238954748E-08	0	1.498775142450463E-10	19	60120.4	NFQDIMQKQRPER	Stripped Sequence	TRUE	2	NFQDIMQKQRPER	4	2	FALSE	_NFQDIMQK[+114]QRPER_	5.600498676300049	FALSE	_NFQDIMQK[GlyGly (K)]QRPER_	_NFQDIMQK[GlyGly (K)]QRPER_	no group specified	LABEL_FREE	FALSE	NaN	3.607834837120407E-20	1.7039805571949407E-09	43.914119720458984	5.598069024998957	43.91635437886714	1.7039805571949407E-09	1.7039805571949407E-09	1.7039805571949407E-09	1.7039805571949407E-09	FALSE	NaN	12318.2	12318.2	TRUE	TRUE	50.93606185913086	50.93485632778234	4	_NFQDIMQK[+114]QRPER_	_NFQDIMQK[GlyGly (K)]QRPER_	451.7284240722656	451.731	12318.2
0	MaxLFQ	0	Not Defined	Urea_MB_DIA_3	NA	Urea_MB_DIA_3.raw	1	P13196	P13196	P13196	54.0277	54.0284	1.867313237369217E-08	4.0344553327471833E-13	4.175518578843312E-06	8.711477238954748E-08	0	1.498775142450463E-10	19	60120.4	EKSYFSGLSK	Stripped Sequence	TRUE	1	EKSYFSGLSK	5	2	FALSE	_EK[+114]SYFSGLSK_	3.3352150917053223	FALSE	_EK[GlyGly (K)]SYFSGLSK_	_EK[GlyGly (K)]SYFSGLSK_	no group specified	LABEL_FREE	FALSE	NaN	5.1544321998692755E-20	1.7665723361687748E-09	41.73930740356445	3.2885860249879637	41.78495572415462	1.7665723361687748E-09	1.7665723361687748E-09	1.7665723361687748E-09	1.7665723361687748E-09	FALSE	NaN	11196.6	11196.6	TRUE	TRUE	50.795684814453125	50.79445893494376	3	_EK[+114]SYFSGLSK_	_EK[GlyGly (K)]SYFSGLSK_	420.54705810546875	420.5490530163953	11196.6
0	MaxLFQ	0	Not Defined	Urea_MB_DIA_3	NA	Urea_MB_DIA_3.raw	1	P13196	P13196	P13196	54.0277	54.0284	1.867313237369217E-08	4.0344553327471833E-13	4.175518578843312E-06	8.711477238954748E-08	0	1.498775142450463E-10	19	60120.4	EKSYFSGLSK	Stripped Sequence	TRUE	1	EKSYFSGLSK	5	2	FALSE	_EK[+114]SYFSGLSK_	3.3352150917053223	FALSE	_EK[GlyGly (K)]SYFSGLSK_	_EK[GlyGly (K)]SYFSGLSK_	no group specified	LABEL_FREE	FALSE	NaN	2.144312061247433E-09	4.017485808998939E-08	41.73075866699219	3.2798536203162536	41.78495572415462	4.017485808998939E-08	4.017485808998939E-08	4.017485808998939E-08	4.017485808998939E-08	FALSE	NaN	5134.65	5134.65	TRUE	TRUE	38.44925308227539	38.44623754278739	2	_EK[+114]SYFSGLSK_	_EK[GlyGly (K)]SYFSGLSK_	630.3169555664062	630.3202166188071	5134.65
0	MaxLFQ	0	Not Defined	Urea_MB_DIA_3	NA	Urea_MB_DIA_3.raw	1	P13196	P13196	P13196	54.0277	54.0284	1.867313237369217E-08	4.0344553327471833E-13	4.175518578843312E-06	8.711477238954748E-08	0	1.498775142450463E-10	19	60120.4	VSHLLQDNLPKSVSTFQYDR	Stripped Sequence	TRUE	1	VSHLLQDNLPKSVSTFQYDR	6	1	FALSE	_VSHLLQDNLPK[+114]SVSTFQYDR_	45.851158142089844	FALSE	_VSHLLQDNLPK[GlyGly (K)]SVSTFQYDR_	_VSHLLQDNLPK[GlyGly (K)]SVSTFQYDR_	no group specified	LABEL_FREE	FALSE	NaN	7.561708792781067E-18	3.0407039225838808E-09	86.69743347167969	45.87178262335984	86.67586631236819	3.0407039225838808E-09	3.0407039225838808E-09	3.0407039225838808E-09	3.0407039225838808E-09	FALSE	NaN	13419.4	13419.4	TRUE	TRUE	48.774017333984375	48.77249840645447	4	_VSHLLQDNLPK[+114]SVSTFQYDR_	_VSHLLQDNLPK[GlyGly (K)]SVSTFQYDR_	616.0671997070312	616.0700584307846	13419.4
0	MaxLFQ	0	Not Defined	Urea_MB_DIA_3	NA	Urea_MB_DIA_3.raw	1	P13196	P13196	P13196	54.0277	54.0284	1.867313237369217E-08	4.0344553327471833E-13	4.175518578843312E-06	8.711477238954748E-08	0	1.498775142450463E-10	19	60120.4	NISGTSKFHVDLER	Stripped Sequence	TRUE	1	NISGTSKFHVDLER	7	1	FALSE	_NISGTSK[+114]FHVDLER_	15.791226387023926	FALSE	_NISGTSK[GlyGly (K)]FHVDLER_	_NISGTSK[GlyGly (K)]FHVDLER_	no group specified	LABEL_FREE	FALSE	NaN	1.252256490776732E-13	1.07027970920379E-08	54.19158172607422	15.933547617167187	54.095032083885386	1.07027970920379E-08	1.07027970920379E-08	1.07027970920379E-08	1.07027970920379E-08	FALSE	NaN	12506.6	12506.6	TRUE	TRUE	44.28847885131836	44.28630972874593	3	_NISGTSK[+114]FHVDLER_	_NISGTSK[GlyGly (K)]FHVDLER_	572.9603271484375	572.9628628412763	12506.6
0	MaxLFQ	0	Not Defined	Urea_MB_DIA_3	NA	Urea_MB_DIA_3.raw	1	P13196	P13196	P13196	54.0277	54.0284	1.867313237369217E-08	4.0344553327471833E-13	4.175518578843312E-06	8.711477238954748E-08	0	1.498775142450463E-10	19	60120.4	KQVSVWCSNDYLGMSR	Stripped Sequence	TRUE	1	KQVSVWCSNDYLGMSR	8	1	FALSE	_K[+114]QVSVWC[+57]SNDYLGMSR_	43.2012	FALSE	_K[GlyGly (K)]QVSVWC[Carbamidomethyl (C)]SNDYLGMSR_	_K[GlyGly (K)]QVSVWC[Carbamidomethyl (C)]SNDYLGMSR_	no group specified	LABEL_FREE	FALSE	NaN	1.823131505870709E-18	2.58086700359E-09	83.35399627685547	43.10825083810324	83.47455844168134	2.58086700359E-09	2.58086700359E-09	2.58086700359E-09	2.58086700359E-09	FALSE	NaN	8900.96	8900.96	TRUE	TRUE	49.363346099853516	49.36191259766183	3	_K[+114]QVSVWC[+57]SNDYLGMSR_	_K[GlyGly (K)]QVSVWC[Carbamidomethyl (C)]SNDYLGMSR_	681.9840087890625	681.9868433641675	8900.96
0	MaxLFQ	0	Not Defined	Urea_MB_DIA_3	NA	Urea_MB_DIA_3.raw	1	P13196	P13196	P13196	54.0277	54.0284	1.867313237369217E-08	4.0344553327471833E-13	4.175518578843312E-06	8.711477238954748E-08	0	1.498775142450463E-10	19	60120.4	AGKSLLFYAQNCPK	Stripped Sequence	TRUE	1	AGKSLLFYAQNCPK	9	1	FALSE	_AGK[+114]SLLFYAQNC[+57]PK_	26.33519172668457	FALSE	_AGK[GlyGly (K)]SLLFYAQNC[Carbamidomethyl (C)]PK_	_AGK[GlyGly (K)]SLLFYAQNC[Carbamidomethyl (C)]PK_	no group specified	LABEL_FREE	FALSE	NaN	5.040488920935163E-17	3.843107882046618E-09	64.71786499023438	26.481089760138776	64.55498007518622	3.843107882046618E-09	3.843107882046618E-09	3.843107882046618E-09	3.843107882046618E-09	FALSE	NaN	7910.43	7910.43	TRUE	TRUE	47.96611785888672	47.96448182340297	3	_AGK[+114]SLLFYAQNC[+57]PK_	_AGK[GlyGly (K)]SLLFYAQNC[Carbamidomethyl (C)]PK_	570.959	570.9614428629732	7910.43
0	MaxLFQ	0	Not Defined	Urea_MB_DIA_3	NA	Urea_MB_DIA_3.raw	1	P13196	P13196	P13196	54.0277	54.0284	1.867313237369217E-08	4.0344553327471833E-13	4.175518578843312E-06	8.711477238954748E-08	0	1.498775142450463E-10	19	60120.4	EVAETSAGPSVVSVKTDGGDPSGLLK	Stripped Sequence	TRUE	1	EVAETSAGPSVVSVKTDGGDPSGLLK	10	1	FALSE	_EVAETSAGPSVVSVK[+114]TDGGDPSGLLK_	47.01628875732422	FALSE	_EVAETSAGPSVVSVK[GlyGly (K)]TDGGDPSGLLK_	_EVAETSAGPSVVSVK[GlyGly (K)]TDGGDPSGLLK_	no group specified	LABEL_FREE	FALSE	NaN	1.6771693871558903E-15	6.017331844217722E-09	88.03064727783203	47.061342606751865	87.9772	6.017331844217722E-09	6.017331844217722E-09	6.017331844217722E-09	6.017331844217722E-09	FALSE	NaN	7538.8	7538.8	TRUE	TRUE	46.38821792602539	46.38635316823374	3	_EVAETSAGPSVVSVK[+114]TDGGDPSGLLK_	_EVAETSAGPSVVSVK[GlyGly (K)]TDGGDPSGLLK_	872.1117553710938	872.1156012973704	7538.8
0	MaxLFQ	0	Not Defined	Urea_MB_DIA_3	NA	Urea_MB_DIA_3.raw	1	P13196	P13196	P13196	54.0277	54.0284	1.867313237369217E-08	4.0344553327471833E-13	4.175518578843312E-06	8.711477238954748E-08	0	1.498775142450463E-10	19	60120.4	GGGIGDRDGVMPKMDIISGTLGK	Stripped Sequence	TRUE	2	GGGIGDRDGVMPKMDIISGTLGK	11	1	FALSE	_GGGIGDRDGVMPK[+114]MDIISGTLGK_	56.086116790771484	FALSE	_GGGIGDRDGVMPK[GlyGly (K)]MDIISGTLGK_	_GGGIGDRDGVMPK[GlyGly (K)]MDIISGTLGK_	no group specified	LABEL_FREE	FALSE	NaN	3.2555433802161173E-21	1.3681393920581062E-09	98.02998352050781	56.0992	98.01408739429944	1.3681393920581062E-09	1.3681393920581062E-09	1.3681393920581062E-09	1.3681393920581062E-09	FALSE	NaN	7504.3	7504.3	TRUE	TRUE	51.86747741699219	51.866406897700884	4	_GGGIGDRDGVMPK[+114]MDIISGTLGK_	_GGGIGDRDGVMPK[GlyGly (K)]MDIISGTLGK_	597.8057250976562	597.8083717573941	7504.3
0	MaxLFQ	0	Not Defined	Urea_MB_DIA_3	NA	Urea_MB_DIA_3.raw	1	P13196	P13196	P13196	54.0277	54.0284	1.867313237369217E-08	4.0344553327471833E-13	4.175518578843312E-06	8.711477238954748E-08	0	1.498775142450463E-10	19	60120.4	QVGLELKPHSSAECNFCR	Stripped Sequence	TRUE	1	QVGLELKPHSSAECNFCR	12	2	FALSE	_QVGLELK[+114]PHSSAEC[+57]NFC[+57]R_	15.763460159301758	FALSE	_QVGLELK[GlyGly (K)]PHSSAEC[Carbamidomethyl (C)]NFC[Carbamidomethyl (C)]R_	_QVGLELK[GlyGly (K)]PHSSAEC[Carbamidomethyl (C)]NFC[Carbamidomethyl (C)]R_	no group specified	LABEL_FREE	FALSE	NaN	2.060734732367564E-05	4.281990221098362E-07	54.18727493286133	15.927199089154701	54.076195685768184	4.281990221098362E-07	4.281990221098362E-07	4.281990221098362E-07	4.281990221098362E-07	FALSE	NaN	1505.702880859375	1505.702880859375	TRUE	TRUE	26.797388076782227	26.79268355727723	4	_QVGLELK[+114]PHSSAEC[+57]NFC[+57]R_	_QVGLELK[GlyGly (K)]PHSSAEC[Carbamidomethyl (C)]NFC[Carbamidomethyl (C)]R_	562.2664794921875	562.2690184803944	1505.702880859375
0	MaxLFQ	0	Not Defined	Urea_MB_DIA_3	NA	Urea_MB_DIA_3.raw	1	P13196	P13196	P13196	54.0277	54.0284	1.867313237369217E-08	4.0344553327471833E-13	4.175518578843312E-06	8.711477238954748E-08	0	1.498775142450463E-10	19	60120.4	QVGLELKPHSSAECNFCR	Stripped Sequence	TRUE	1	QVGLELKPHSSAECNFCR	12	2	FALSE	_QVGLELK[+114]PHSSAEC[+57]NFC[+57]R_	15.763460159301758	FALSE	_QVGLELK[GlyGly (K)]PHSSAEC[Carbamidomethyl (C)]NFC[Carbamidomethyl (C)]R_	_QVGLELK[GlyGly (K)]PHSSAEC[Carbamidomethyl (C)]NFC[Carbamidomethyl (C)]R_	no group specified	LABEL_FREE	FALSE	NaN	3.2799100608826848E-06	1.0819933315515574E-07	54.148311614990234	15.86976431048373	54.076195685768184	1.0819933315515574E-07	1.0819933315515574E-07	1.0819933315515574E-07	1.0819933315515574E-07	FALSE	NaN	1354.533935546875	1354.533935546875	TRUE	TRUE	31.51742935180664	31.51340901937291	3	_QVGLELK[+114]PHSSAEC[+57]NFC[+57]R_	_QVGLELK[GlyGly (K)]PHSSAEC[Carbamidomethyl (C)]NFC[Carbamidomethyl (C)]R_	749.3529052734375	749.3561620982921	1354.533935546875
0	MaxLFQ	0	Not Defined	Urea_MB_DIA_3	NA	Urea_MB_DIA_3.raw	1	P13489	P13489	P13489	56.1904	56.1909	9.682691981538483E-09	1.9670664768811456E-14	1.1426422440874087E-06	4.371391008917919E-09	0	2.9807947383153914E-11	22	88100.9	DLCGIVASKASLR	Stripped Sequence	TRUE	1	DLCGIVASKASLR	1	2	TRUE	_DLC[+57]GIVASK[+114]ASLR_	43.99394989013672	FALSE	_DLC[Carbamidomethyl (C)]GIVASK[GlyGly (K)]ASLR_	_DLC[Carbamidomethyl (C)]GIVASK[GlyGly (K)]ASLR_	no group specified	LABEL_FREE	FALSE	NaN	1.6432394724444355E-12	1.5196999508106213E-08	84.50955963134766	44.00769005147297	84.4926	1.5196999508106213E-08	1.5196999508106213E-08	1.5196999508106213E-08	1.5196999508106213E-08	FALSE	NaN	206597	206597	TRUE	TRUE	42.93254852294922	42.93018285336668	2	_DLC[+57]GIVASK[+114]ASLR_	_DLC[Carbamidomethyl (C)]GIVASK[GlyGly (K)]ASLR_	752.4010620117188	752.4040480891197	206597
0	MaxLFQ	0	Not Defined	Urea_MB_DIA_3	NA	Urea_MB_DIA_3.raw	1	P13489	P13489	P13489	56.1904	56.1909	9.682691981538483E-09	1.9670664768811456E-14	1.1426422440874087E-06	4.371391008917919E-09	0	2.9807947383153914E-11	22	88100.9	DLCGIVASKASLR	Stripped Sequence	TRUE	1	DLCGIVASKASLR	1	2	TRUE	_DLC[+57]GIVASK[+114]ASLR_	43.99394989013672	FALSE	_DLC[Carbamidomethyl (C)]GIVASK[GlyGly (K)]ASLR_	_DLC[Carbamidomethyl (C)]GIVASK[GlyGly (K)]ASLR_	no group specified	LABEL_FREE	FALSE	NaN	1.5677258482279383E-14	8.101048543191484E-09	84.50455474853516	44.00363974787523	84.4926	8.101048543191484E-09	8.101048543191484E-09	8.101048543191484E-09	8.101048543191484E-09	FALSE	NaN	104160	104160	TRUE	TRUE	45.3222	45.32013571130677	3	_DLC[+57]GIVASK[+114]ASLR_	_DLC[Carbamidomethyl (C)]GIVASK[GlyGly (K)]ASLR_	501.9364318847656	501.9383049160976	104160
0	MaxLFQ	0	Not Defined	Urea_MB_DIA_3	NA	Urea_MB_DIA_3.raw	1	P13489	P13489	P13489	56.1904	56.1909	9.682691981538483E-09	1.9670664768811456E-14	1.1426422440874087E-06	4.371391008917919E-09	0	2.9807947383153914E-11	22	88100.9	AKPDFKELTVSNNDINEAGVR	Stripped Sequence	TRUE	2	AKPDFKELTVSNNDINEAGVR	2	2	TRUE	_AKPDFK[+114]ELTVSNNDINEAGVR_	29.976560592651367	FALSE	_AKPDFK[GlyGly (K)]ELTVSNNDINEAGVR_	_AKPDFK[GlyGly (K)]ELTVSNNDINEAGVR_	no group specified	LABEL_FREE	FALSE	NaN	1.0796256341878414E-20	1.5206684472355814E-09	68.54481506347656	29.832743189057116	68.7498	1.5206684472355814E-09	1.5206684472355814E-09	1.5206684472355814E-09	1.5206684472355814E-09	FALSE	NaN	77596	77596	TRUE	TRUE	51.406776428222656	51.40563912865511	4	_AKPDFK[+114]ELTVSNNDINEAGVR_	_AKPDFK[GlyGly (K)]ELTVSNNDINEAGVR_	608.5607299804688	608.5634054971296	77596
0	MaxLFQ	0	Not Defined	Urea_MB_DIA_3	NA	Urea_MB_DIA_3.raw	1	P13489	P13489	P13489	56.1904	56.1909	9.682691981538483E-09	1.9670664768811456E-14	1.1426422440874087E-06	4.371391008917919E-09	0	2.9807947383153914E-11	22	88100.9	AKPDFKELTVSNNDINEAGVR	Stripped Sequence	TRUE	2	AKPDFKELTVSNNDINEAGVR	2	2	TRUE	_AKPDFK[+114]ELTVSNNDINEAGVR_	29.976560592651367	FALSE	_AKPDFK[GlyGly (K)]ELTVSNNDINEAGVR_	_AKPDFK[GlyGly (K)]ELTVSNNDINEAGVR_	no group specified	LABEL_FREE	FALSE	NaN	1.0385206692005433E-14	7.675746531902757E-09	68.54679107666016	29.834129778471876	68.7498	7.675746531902757E-09	7.675746531902757E-09	7.675746531902757E-09	7.675746531902757E-09	FALSE	NaN	18954.5	18954.5	TRUE	TRUE	45.521907806396484	45.519917473816605	3	_AKPDFK[+114]ELTVSNNDINEAGVR_	_AKPDFK[GlyGly (K)]ELTVSNNDINEAGVR_	811.0785522460938	811.0816442192921	18954.5
0	MaxLFQ	0	Not Defined	Urea_MB_DIA_3	NA	Urea_MB_DIA_3.raw	1	P13489	P13489	P13489	56.1904	56.1909	9.682691981538483E-09	1.9670664768811456E-14	1.1426422440874087E-06	4.371391008917919E-09	0	2.9807947383153914E-11	22	88100.9	AKESLKELSLAGNELGDEGAR	Stripped Sequence	TRUE	2	AKESLKELSLAGNELGDEGAR	3	3	TRUE	_AKESLK[+114]ELSLAGNELGDEGAR_	30.37273597717285	FALSE	_AKESLK[GlyGly (K)]ELSLAGNELGDEGAR_	_AKESLK[GlyGly (K)]ELSLAGNELGDEGAR_	no group specified	LABEL_FREE	FALSE	NaN	1.4728972831029635E-24	1.0562246202936065E-09	69.48401641845703	30.47981151224365	69.32588797375436	1.0562246202936065E-09	1.0562246202936065E-09	1.0562246202936065E-09	1.0562246202936065E-09	FALSE	NaN	136688	136688	TRUE	TRUE	54.77640914916992	54.7758	4	_AKESLK[+114]ELSLAGNELGDEGAR_	_AKESLK[GlyGly (K)]ELSLAGNELGDEGAR_	576.0474853515625	576.0496289979167	136688
0	MaxLFQ	0	Not Defined	Urea_MB_DIA_3	NA	Urea_MB_DIA_3.raw	1	P13489	P13489	P13489	56.1904	56.1909	9.682691981538483E-09	1.9670664768811456E-14	1.1426422440874087E-06	4.371391008917919E-09	0	2.9807947383153914E-11	22	88100.9	AKESLKELSLAGNELGDEGAR	Stripped Sequence	TRUE	2	AKESLKELSLAGNELGDEGAR	3	3	TRUE	_AKESLK[+114]ELSLAGNELGDEGAR_	30.37273597717285	FALSE	_AKESLK[GlyGly (K)]ELSLAGNELGDEGAR_	_AKESLK[GlyGly (K)]ELSLAGNELGDEGAR_	no group specified	LABEL_FREE	FALSE	NaN	7.658111721204718E-22	1.2421564370963277E-09	69.52012634277344	30.50426308687853	69.32588797375436	1.2421564370963277E-09	1.2421564370963277E-09	1.2421564370963277E-09	1.2421564370963277E-09	FALSE	NaN	32096.3	32096.3	TRUE	TRUE	52.41298294067383	52.41199149438313	3	_AKESLK[+114]ELSLAGNELGDEGAR_	_AKESLK[GlyGly (K)]ELSLAGNELGDEGAR_	767.728	767.7307204445632	32096.3
0	MaxLFQ	0	Not Defined	Urea_MB_DIA_3	NA	Urea_MB_DIA_3.raw	1	P13489	P13489	P13489	56.1904	56.1909	9.682691981538483E-09	1.9670664768811456E-14	1.1426422440874087E-06	4.371391008917919E-09	0	2.9807947383153914E-11	22	88100.9	AKESLKELSLAGNELGDEGAR	Stripped Sequence	TRUE	2	AKESLKELSLAGNELGDEGAR	3	3	TRUE	_AK[+114]ESLK[+114]ELSLAGNELGDEGAR_	31.44577407836914	FALSE	_AK[GlyGly (K)]ESLK[GlyGly (K)]ELSLAGNELGDEGAR_	_AK[GlyGly (K)]ESLK[GlyGly (K)]ELSLAGNELGDEGAR_	no group specified	LABEL_FREE	FALSE	NaN	2.658134972271804E-16	4.737622344479718E-09	70.82675170898438	31.628878487844876	70.70134623094032	4.737622344479718E-09	4.737622344479718E-09	4.737622344479718E-09	4.737622344479718E-09	FALSE	NaN	13161.6	13161.6	TRUE	TRUE	47.23233413696289	47.23059173687206	4	_AK[+114]ESLK[+114]ELSLAGNELGDEGAR_	_AK[GlyGly (K)]ESLK[GlyGly (K)]ELSLAGNELGDEGAR_	604.5582275390625	604.5607990332236	13161.6
0	MaxLFQ	0	Not Defined	Urea_MB_DIA_3	NA	Urea_MB_DIA_3.raw	1	P13489	P13489	P13489	56.1904	56.1909	9.682691981538483E-09	1.9670664768811456E-14	1.1426422440874087E-06	4.371391008917919E-09	0	2.9807947383153914E-11	22	88100.9	ELALGSNKLGDVGMAELCPGLLHPSSR	Stripped Sequence	TRUE	1	ELALGSNKLGDVGMAELCPGLLHPSSR	5	2	FALSE	_ELALGSNK[+114]LGDVGMAELC[+57]PGLLHPSSR_	75.79319763183594	FALSE	_ELALGSNK[GlyGly (K)]LGDVGMAELC[Carbamidomethyl (C)]PGLLHPSSR_	_ELALGSNK[GlyGly (K)]LGDVGMAELC[Carbamidomethyl (C)]PGLLHPSSR_	no group specified	LABEL_FREE	FALSE	NaN	1.1426203316844408E-09	3.6896196167693185E-08	118.04631805419922	75.71473414091429	118.0987593962387	3.6896196167693185E-08	3.6896196167693185E-08	3.6896196167693185E-08	3.6896196167693185E-08	FALSE	NaN	90908.8	90908.8	TRUE	TRUE	38.90951156616211	38.906562742807665	4	_ELALGSNK[+114]LGDVGMAELC[+57]PGLLHPSSR_	_ELALGSNK[GlyGly (K)]LGDVGMAELC[Carbamidomethyl (C)]PGLLHPSSR_	734.6245727539062	734.6283111942639	90908.8
0	MaxLFQ	0	Not Defined	Urea_MB_DIA_3	NA	Urea_MB_DIA_3.raw	1	P13489	P13489	P13489	56.1904	56.1909	9.682691981538483E-09	1.9670664768811456E-14	1.1426422440874087E-06	4.371391008917919E-09	0	2.9807947383153914E-11	22	88100.9	ELALGSNKLGDVGMAELCPGLLHPSSR	Stripped Sequence	TRUE	1	ELALGSNKLGDVGMAELCPGLLHPSSR	5	2	FALSE	_ELALGSNK[+114]LGDVGM[+16]AELC[+57]PGLLHPSSR_	63.33374786376953	FALSE	_ELALGSNK[GlyGly (K)]LGDVGM[Oxidation (M)]AELC[Carbamidomethyl (C)]PGLLHPSSR_	_ELALGSNK[GlyGly (K)]LGDVGM[Oxidation (M)]AELC[Carbamidomethyl (C)]PGLLHPSSR_	no group specified	LABEL_FREE	FALSE	NaN	6.922497880859349E-26	1.0562246202936065E-09	106.05210876464844	63.28785481333335	106.10012895975746	1.0562246202936065E-09	1.0562246202936065E-09	1.0562246202936065E-09	1.0562246202936065E-09	FALSE	NaN	26625.9	26625.9	TRUE	TRUE	56.19089126586914	56.19044744106773	4	_ELALGSNK[+114]LGDVGM[+16]AELC[+57]PGLLHPSSR_	_ELALGSNK[GlyGly (K)]LGDVGM[Oxidation (M)]AELC[Carbamidomethyl (C)]PGLLHPSSR_	738.623	738.6263859987387	26625.9
0	MaxLFQ	0	Not Defined	Urea_MB_DIA_3	NA	Urea_MB_DIA_3.raw	1	P13489	P13489	P13489	56.1904	56.1909	9.682691981538483E-09	1.9670664768811456E-14	1.1426422440874087E-06	4.371391008917919E-09	0	2.9807947383153914E-11	22	88100.9	ESLKELSLAGNELGDEGAR	Stripped Sequence	TRUE	1	ESLKELSLAGNELGDEGAR	6	1	FALSE	_ESLK[+114]ELSLAGNELGDEGAR_	45.36336135864258	FALSE	_ESLK[GlyGly (K)]ELSLAGNELGDEGAR_	_ESLK[GlyGly (K)]ELSLAGNELGDEGAR_	no group specified	LABEL_FREE	FALSE	NaN	1.4315619365724873E-19	1.9571967055563136E-09	85.93623352050781	45.191345474433525	86.15819037439371	1.9571967055563136E-09	1.9571967055563136E-09	1.9571967055563136E-09	1.9571967055563136E-09	FALSE	NaN	94060.4	94060.4	TRUE	TRUE	50.390926361083984	50.389641810371415	3	_ESLK[+114]ELSLAGNELGDEGAR_	_ESLK[GlyGly (K)]ELSLAGNELGDEGAR_	701.3502197265625	701.3530951770022	94060.4
0	MaxLFQ	0	Not Defined	Urea_MB_DIA_3	NA	Urea_MB_DIA_3.raw	1	P13489	P13489	P13489	56.1904	56.1909	9.682691981538483E-09	1.9670664768811456E-14	1.1426422440874087E-06	4.371391008917919E-09	0	2.9807947383153914E-11	22	88100.9	IQKLSLQNCCLTGAGCGVLSSTLR	Stripped Sequence	TRUE	1	IQKLSLQNCCLTGAGCGVLSSTLR	7	1	FALSE	_IQK[+114]LSLQNC[+57]C[+57]LTGAGC[+57]GVLSSTLR_	61.5393	FALSE	_IQK[GlyGly (K)]LSLQNC[Carbamidomethyl (C)]C[Carbamidomethyl (C)]LTGAGC[Carbamidomethyl (C)]GVLSSTLR_	_IQK[GlyGly (K)]LSLQNC[Carbamidomethyl (C)]C[Carbamidomethyl (C)]LTGAGC[Carbamidomethyl (C)]GVLSSTLR_	no group specified	LABEL_FREE	FALSE	NaN	1.747675114578993E-21	1.3066358341222903E-09	104.33635711669922	61.55991156448758	104.31654885342067	1.3066358341222903E-09	1.3066358341222903E-09	1.3066358341222903E-09	1.3066358341222903E-09	FALSE	NaN	77186.2	77186.2	TRUE	TRUE	52.1034	52.102368678045124	3	_IQK[+114]LSLQNC[+57]C[+57]LTGAGC[+57]GVLSSTLR_	_IQK[GlyGly (K)]LSLQNC[Carbamidomethyl (C)]C[Carbamidomethyl (C)]LTGAGC[Carbamidomethyl (C)]GVLSSTLR_	917.4630737304688	917.4670777949557	77186.2
0	MaxLFQ	0	Not Defined	Urea_MB_DIA_3	NA	Urea_MB_DIA_3.raw	1	P13489	P13489	P13489	56.1904	56.1909	9.682691981538483E-09	1.9670664768811456E-14	1.1426422440874087E-06	4.371391008917919E-09	0	2.9807947383153914E-11	22	88100.9	LQALEKDKPSLR	Stripped Sequence	TRUE	2	LQALEKDKPSLR	9	1	FALSE	_LQALEK[+114]DKPSLR_	-6.69428	FALSE	_LQALEK[GlyGly (K)]DKPSLR_	_LQALEK[GlyGly (K)]DKPSLR_	no group specified	LABEL_FREE	FALSE	NaN	4.859965671053848E-23	1.088705750537462E-09	32.4596	-6.83081	32.55563072078757	1.088705750537462E-09	1.088705750537462E-09	1.088705750537462E-09	1.088705750537462E-09	FALSE	NaN	24436.9	24436.9	TRUE	TRUE	53.430355072021484	53.42951109750452	3	_LQALEK[+114]DKPSLR_	_LQALEK[GlyGly (K)]DKPSLR_	504.62286376953125	504.6252175400532	24436.9
0	MaxLFQ	0	Not Defined	Urea_MB_DIA_3	NA	Urea_MB_DIA_3.raw	1	P13489	P13489	P13489	56.1904	56.1909	9.682691981538483E-09	1.9670664768811456E-14	1.1426422440874087E-06	4.371391008917919E-09	0	2.9807947383153914E-11	22	88100.9	SNELGDVGVHCVLQGLQTPSCKIQK	Stripped Sequence	TRUE	1	SNELGDVGVHCVLQGLQTPSCKIQK	10	1	FALSE	_SNELGDVGVHC[+57]VLQGLQTPSC[+57]K[+114]IQK_	53.012847900390625	FALSE	_SNELGDVGVHC[Carbamidomethyl (C)]VLQGLQTPSC[Carbamidomethyl (C)]K[GlyGly (K)]IQK_	_SNELGDVGVHC[Carbamidomethyl (C)]VLQGLQTPSC[Carbamidomethyl (C)]K[GlyGly (K)]IQK_	no group specified	LABEL_FREE	FALSE	NaN	1.2817945277188026E-18	2.4756995792414533E-09	94.89228057861328	53.07975104477437	94.8188	2.4756995792414533E-09	2.4756995792414533E-09	2.4756995792414533E-09	2.4756995792414533E-09	FALSE	NaN	51006.4	51006.4	TRUE	TRUE	49.50748062133789	49.50606801196692	4	_SNELGDVGVHC[+57]VLQGLQTPSC[+57]K[+114]IQK_	_SNELGDVGVHC[Carbamidomethyl (C)]VLQGLQTPSC[Carbamidomethyl (C)]K[GlyGly (K)]IQK_	721.1128540039062	721.1160634342901	51006.4
0	MaxLFQ	0	Not Defined	Urea_MB_DIA_3	NA	Urea_MB_DIA_3.raw	1	P13489	P13489	P13489	56.1904	56.1909	9.682691981538483E-09	1.9670664768811456E-14	1.1426422440874087E-06	4.371391008917919E-09	0	2.9807947383153914E-11	22	88100.9	DSPCQLEALKLESCGVTSDNCR	Stripped Sequence	TRUE	1	DSPCQLEALKLESCGVTSDNCR	11	1	FALSE	_DSPC[+57]QLEALK[+114]LESC[+57]GVTSDNC[+57]R_	46.19197463989258	FALSE	_DSPC[Carbamidomethyl (C)]QLEALK[GlyGly (K)]LESC[Carbamidomethyl (C)]GVTSDNC[Carbamidomethyl (C)]R_	_DSPC[Carbamidomethyl (C)]QLEALK[GlyGly (K)]LESC[Carbamidomethyl (C)]GVTSDNC[Carbamidomethyl (C)]R_	no group specified	LABEL_FREE	FALSE	NaN	5.39444267033673E-10	3.33167799715487E-08	87.42678833007812	46.552239363326926	87.03831160759609	3.33167799715487E-08	3.33167799715487E-08	3.33167799715487E-08	3.33167799715487E-08	FALSE	NaN	37155.5	37155.5	TRUE	TRUE	39.43761444091797	39.43474216798717	3	_DSPC[+57]QLEALK[+114]LESC[+57]GVTSDNC[+57]R_	_DSPC[Carbamidomethyl (C)]QLEALK[GlyGly (K)]LESC[Carbamidomethyl (C)]GVTSDNC[Carbamidomethyl (C)]R_	885.0598754882812	885.0636461483377	37155.5
0	MaxLFQ	0	Not Defined	Urea_MB_DIA_3	NA	Urea_MB_DIA_3.raw	1	P13489	P13489	P13489	56.1904	56.1909	9.682691981538483E-09	1.9670664768811456E-14	1.1426422440874087E-06	4.371391008917919E-09	0	2.9807947383153914E-11	22	88100.9	VLCQGLKDSPCQLEALKLESCGVTSDNCR	Stripped Sequence	TRUE	2	VLCQGLKDSPCQLEALKLESCGVTSDNCR	12	1	FALSE	_VLC[+57]QGLK[+114]DSPC[+57]QLEALKLESC[+57]GVTSDNC[+57]R_	49.08150100708008	FALSE	_VLC[Carbamidomethyl (C)]QGLK[GlyGly (K)]DSPC[Carbamidomethyl (C)]QLEALKLESC[Carbamidomethyl (C)]GVTSDNC[Carbamidomethyl (C)]R_	_VLC[Carbamidomethyl (C)]QGLK[GlyGly (K)]DSPC[Carbamidomethyl (C)]QLEALKLESC[Carbamidomethyl (C)]GVTSDNC[Carbamidomethyl (C)]R_	no group specified	LABEL_FREE	FALSE	NaN	6.92013726686251E-21	1.4588897325202396E-09	90.50357055664062	49.232	90.37295363177128	1.4588897325202396E-09	1.4588897325202396E-09	1.4588897325202396E-09	1.4588897325202396E-09	FALSE	NaN	32612.1	32612.1	TRUE	TRUE	51.57857894897461	51.57746655280444	4	_VLC[+57]QGLK[+114]DSPC[+57]QLEALKLESC[+57]GVTSDNC[+57]R_	_VLC[Carbamidomethyl (C)]QGLK[GlyGly (K)]DSPC[Carbamidomethyl (C)]QLEALKLESC[Carbamidomethyl (C)]GVTSDNC[Carbamidomethyl (C)]R_	863.6572875976562	863.6611538677402	32612.1
0	MaxLFQ	0	Not Defined	Urea_MB_DIA_3	NA	Urea_MB_DIA_3.raw	1	P13489	P13489	P13489	56.1904	56.1909	9.682691981538483E-09	1.9670664768811456E-14	1.1426422440874087E-06	4.371391008917919E-09	0	2.9807947383153914E-11	22	88100.9	LEKLQLEYCSLSAASCEPLASVLR	Stripped Sequence	TRUE	1	LEKLQLEYCSLSAASCEPLASVLR	13	1	FALSE	_LEK[+114]LQLEYC[+57]SLSAASC[+57]EPLASVLR_	86.66917419433594	FALSE	_LEK[GlyGly (K)]LQLEYC[Carbamidomethyl (C)]SLSAASC[Carbamidomethyl (C)]EPLASVLR_	_LEK[GlyGly (K)]LQLEYC[Carbamidomethyl (C)]SLSAASC[Carbamidomethyl (C)]EPLASVLR_	no group specified	LABEL_FREE	FALSE	NaN	5.4572998714702645E-15	7.044725857470308E-09	122.3078384399414	86.62679363416369	122.32070039439463	7.044725857470308E-09	7.044725857470308E-09	7.044725857470308E-09	7.044725857470308E-09	FALSE	NaN	19002.5	19002.5	TRUE	TRUE	45.83097457885742	45.82902904662516	3	_LEK[+114]LQLEYC[+57]SLSAASC[+57]EPLASVLR_	_LEK[GlyGly (K)]LQLEYC[Carbamidomethyl (C)]SLSAASC[Carbamidomethyl (C)]EPLASVLR_	951.1491088867188	951.1542563403375	19002.5
0	MaxLFQ	0	Not Defined	Urea_MB_DIA_3	NA	Urea_MB_DIA_3.raw	1	P13489	P13489	P13489	56.1904	56.1909	9.682691981538483E-09	1.9670664768811456E-14	1.1426422440874087E-06	4.371391008917919E-09	0	2.9807947383153914E-11	22	88100.9	CKDISSALR	Stripped Sequence	TRUE	1	CKDISSALR	14	1	FALSE	_C[+57]K[+114]DISSALR_	-31.5147	FALSE	_C[Carbamidomethyl (C)]K[GlyGly (K)]DISSALR_	_C[Carbamidomethyl (C)]K[GlyGly (K)]DISSALR_	no group specified	LABEL_FREE	FALSE	NaN	5.638391019349617E-22	1.2203466019668758E-09	28.604095458984375	-31.7019	28.623659211390606	1.2203466019668758E-09	1.2203466019668758E-09	1.2203466019668758E-09	1.2203466019668758E-09	FALSE	NaN	12356.6	12356.6	TRUE	TRUE	52.526954650878906	52.52597972520023	2	_C[+57]K[+114]DISSALR_	_C[Carbamidomethyl (C)]K[GlyGly (K)]DISSALR_	582.2955322265625	582.2980575849456	12356.6
0	MaxLFQ	0	Not Defined	Urea_MB_DIA_3	NA	Urea_MB_DIA_3.raw	1	P13489	P13489	P13489	56.1904	56.1909	9.682691981538483E-09	1.9670664768811456E-14	1.1426422440874087E-06	4.371391008917919E-09	0	2.9807947383153914E-11	22	88100.9	VLCQGLKDSPCQLEALK	Stripped Sequence	TRUE	1	VLCQGLKDSPCQLEALK	16	1	FALSE	_VLC[+57]QGLK[+114]DSPC[+57]QLEALK_	36.017494201660156	FALSE	_VLC[Carbamidomethyl (C)]QGLK[GlyGly (K)]DSPC[Carbamidomethyl (C)]QLEALK_	_VLC[Carbamidomethyl (C)]QGLK[GlyGly (K)]DSPC[Carbamidomethyl (C)]QLEALK_	no group specified	LABEL_FREE	FALSE	NaN	1.1713203581435565E-14	7.799613251153815E-09	75.57556915283203	36.133058540297235	75.44778173351133	7.799613251153815E-09	7.799613251153815E-09	7.799613251153815E-09	7.799613251153815E-09	FALSE	NaN	4683.96	4683.96	TRUE	TRUE	45.46369934082031	45.46170057071261	3	_VLC[+57]QGLK[+114]DSPC[+57]QLEALK_	_VLC[Carbamidomethyl (C)]QGLK[GlyGly (K)]DSPC[Carbamidomethyl (C)]QLEALK_	691.6870727539062	691.6897430258298	4683.96
0	MaxLFQ	0	Not Defined	Urea_MB_DIA_3	NA	Urea_MB_DIA_3.raw	1	P13612	P13612	P13612	54.3926	54.3933	1.5900226912890503E-08	2.3157425413020127E-13	3.4022459933209498E-06	5.486998039962825E-08	0	1.0748282154677424E-10	4	6869.29	IGKNPGQTCEQLQLGSPNGEPCGK	Stripped Sequence	TRUE	1	IGKNPGQTCEQLQLGSPNGEPCGK	1	1	TRUE	_IGK[+114]NPGQTC[+57]EQLQLGSPNGEPC[+57]GK_	15.273696899414062	FALSE	_IGK[GlyGly (K)]NPGQTC[Carbamidomethyl (C)]EQLQLGSPNGEPC[Carbamidomethyl (C)]GK_	_IGK[GlyGly (K)]NPGQTC[Carbamidomethyl (C)]EQLQLGSPNGEPC[Carbamidomethyl (C)]GK_	no group specified	LABEL_FREE	FALSE	NaN	3.815623957523597E-24	1.0562246202936065E-09	53.78154373168945	15.345275489578587	53.719138214265854	1.0562246202936065E-09	1.0562246202936065E-09	1.0562246202936065E-09	1.0562246202936065E-09	FALSE	NaN	15782.3	15782.3	TRUE	TRUE	54.3933	54.392594710489746	3	_IGK[+114]NPGQTC[+57]EQLQLGSPNGEPC[+57]GK_	_IGK[GlyGly (K)]NPGQTC[Carbamidomethyl (C)]EQLQLGSPNGEPC[Carbamidomethyl (C)]GK_	895.0902709960938	895.094	15782.3
0	MaxLFQ	0	Not Defined	Urea_MB_DIA_3	NA	Urea_MB_DIA_3.raw	1	P13612	P13612	P13612	54.3926	54.3933	1.5900226912890503E-08	2.3157425413020127E-13	3.4022459933209498E-06	5.486998039962825E-08	0	1.0748282154677424E-10	4	6869.29	IAPCYQDYVKK	Stripped Sequence	TRUE	1	IAPCYQDYVKK	2	1	TRUE	_IAPC[+57]YQDYVK[+114]K_	6.71265	FALSE	_IAPC[Carbamidomethyl (C)]YQDYVK[GlyGly (K)]K_	_IAPC[Carbamidomethyl (C)]YQDYVK[GlyGly (K)]K_	no group specified	LABEL_FREE	FALSE	NaN	2.851275215931537E-09	4.1749781567885014E-08	44.96147537231445	6.701452870680265	44.972437689826734	4.1749781567885014E-08	4.1749781567885014E-08	4.1749781567885014E-08	4.1749781567885014E-08	FALSE	NaN	2751.79	2751.79	TRUE	TRUE	38.2353	38.23229357146164	3	_IAPC[+57]YQDYVK[+114]K_	_IAPC[Carbamidomethyl (C)]YQDYVK[GlyGly (K)]K_	500.2501525878906	500.25257988133274	2751.79
0	MaxLFQ	0	Not Defined	Urea_MB_DIA_3	NA	Urea_MB_DIA_3.raw	1	P13612	P13612	P13612	54.3926	54.3933	1.5900226912890503E-08	2.3157425413020127E-13	3.4022459933209498E-06	5.486998039962825E-08	0	1.0748282154677424E-10	4	6869.29	AFLDKQNQVK	Stripped Sequence	TRUE	1	AFLDKQNQVK	3	1	TRUE	_AFLDK[+114]QNQVK_	-28.1321	FALSE	_AFLDK[GlyGly (K)]QNQVK_	_AFLDK[GlyGly (K)]QNQVK_	no group specified	LABEL_FREE	FALSE	NaN	7.04958498260605E-13	1.3563894922664025E-08	28.978649139404297	-28.0373	28.96951028819946	1.3563894922664025E-08	1.3563894922664025E-08	1.3563894922664025E-08	1.3563894922664025E-08	FALSE	NaN	2073.81	2073.81	TRUE	TRUE	43.38864517211914	43.386345615397154	3	_AFLDK[+114]QNQVK_	_AFLDK[GlyGly (K)]QNQVK_	435.5700988769531	435.57196043003535	2073.81
0	MaxLFQ	0	Not Defined	Urea_MB_DIA_3	NA	Urea_MB_DIA_3.raw	1	P13612	P13612	P13612	54.3926	54.3933	1.5900226912890503E-08	2.3157425413020127E-13	3.4022459933209498E-06	5.486998039962825E-08	0	1.0748282154677424E-10	4	6869.29	IGKNPGQTCEQLQLGSPNGEPCGKTCLEER	Stripped Sequence	TRUE	2	IGKNPGQTCEQLQLGSPNGEPCGKTCLEER	4	1	FALSE	_IGKNPGQTC[+57]EQLQLGSPNGEPC[+57]GK[+114]TC[+57]LEER_	22.195049285888672	FALSE	_IGKNPGQTC[Carbamidomethyl (C)]EQLQLGSPNGEPC[Carbamidomethyl (C)]GK[GlyGly (K)]TC[Carbamidomethyl (C)]LEER_	_IGKNPGQTC[Carbamidomethyl (C)]EQLQLGSPNGEPC[Carbamidomethyl (C)]GK[GlyGly (K)]TC[Carbamidomethyl (C)]LEER_	no group specified	LABEL_FREE	FALSE	NaN	5.255094147981023E-18	2.911887033440946E-09	60.0112	22.1637	60.041869893076395	2.911887033440946E-09	2.911887033440946E-09	2.911887033440946E-09	2.911887033440946E-09	FALSE	NaN	661.6934814453125	661.6934814453125	TRUE	TRUE	48.92597198486328	48.924475083710156	4	_IGKNPGQTC[+57]EQLQLGSPNGEPC[+57]GK[+114]TC[+57]LEER_	_IGKNPGQTC[Carbamidomethyl (C)]EQLQLGSPNGEPC[Carbamidomethyl (C)]GK[GlyGly (K)]TC[Carbamidomethyl (C)]LEER_	868.6566772460938	868.6605860018648	661.6934814453125
0	MaxLFQ	0	Not Defined	Urea_MB_DIA_3	NA	Urea_MB_DIA_3.raw	1	P13639	P13639	P13639	56.7572	56.7576	9.682691981538483E-09	1.4074857646289695E-14	7.872146035004894E-07	1.8036414088808708E-09	0	2.643323612278181E-11	90	359098	GVQYLNEIKDSVVAGFQWATK	Stripped Sequence	TRUE	1	GVQYLNEIKDSVVAGFQWATK	1	3	TRUE	_GVQYLNEIK[+114]DSVVAGFQWATK_	107.96822357177734	FALSE	_GVQYLNEIK[GlyGly (K)]DSVVAGFQWATK_	_GVQYLNEIK[GlyGly (K)]DSVVAGFQWATK_	no group specified	LABEL_FREE	FALSE	NaN	7.973057075638093E-16	5.465510839671642E-09	127.47010040283203	107.70167985622135	127.52744246955358	5.465510839671642E-09	5.465510839671642E-09	5.465510839671642E-09	5.465510839671642E-09	FALSE	NaN	92237	92237	TRUE	TRUE	46.732906341552734	46.73109154759483	3	_GVQYLNEIK[+114]DSVVAGFQWATK_	_GVQYLNEIK[GlyGly (K)]DSVVAGFQWATK_	823.092	823.095	92237
0	MaxLFQ	0	Not Defined	Urea_MB_DIA_3	NA	Urea_MB_DIA_3.raw	1	P13639	P13639	P13639	56.7572	56.7576	9.682691981538483E-09	1.4074857646289695E-14	7.872146035004894E-07	1.8036414088808708E-09	0	2.643323612278181E-11	90	359098	YFDPANGKFSK	Stripped Sequence	TRUE	1	YFDPANGKFSK	3	2	TRUE	_YFDPANGK[+114]FSK_	11.709327697753906	FALSE	_YFDPANGK[GlyGly (K)]FSK_	_YFDPANGK[GlyGly (K)]FSK_	no group specified	LABEL_FREE	FALSE	NaN	2.4027040648674266E-24	1.0562246202936065E-09	50.12713623046875	11.818144056408773	50.003923328529424	1.0562246202936065E-09	1.0562246202936065E-09	1.0562246202936065E-09	1.0562246202936065E-09	FALSE	NaN	486038	486038	TRUE	TRUE	54.57721710205078	54.576539369337176	3	_YFDPANGK[+114]FSK_	_YFDPANGK[GlyGly (K)]FSK_	463.2262268066406	463.2281727205732	486038
0	MaxLFQ	0	Not Defined	Urea_MB_DIA_3	NA	Urea_MB_DIA_3.raw	1	P13639	P13639	P13639	56.7572	56.7576	9.682691981538483E-09	1.4074857646289695E-14	7.872146035004894E-07	1.8036414088808708E-09	0	2.643323612278181E-11	90	359098	YFDPANGKFSK	Stripped Sequence	TRUE	1	YFDPANGKFSK	3	2	TRUE	_YFDPANGK[+114]FSK_	11.709327697753906	FALSE	_YFDPANGK[GlyGly (K)]FSK_	_YFDPANGK[GlyGly (K)]FSK_	no group specified	LABEL_FREE	FALSE	NaN	6.158041086869327E-22	1.2258937493657063E-09	50.097625732421875	11.792081648259877	50.003923328529424	1.2258937493657063E-09	1.2258937493657063E-09	1.2258937493657063E-09	1.2258937493657063E-09	FALSE	NaN	74159.2	74159.2	TRUE	TRUE	52.49418258666992	52.49320291056189	2	_YFDPANGK[+114]FSK_	_YFDPANGK[GlyGly (K)]FSK_	694.336	694.3387884377274	74159.2
0	MaxLFQ	0	Not Defined	Urea_MB_DIA_3	NA	Urea_MB_DIA_3.raw	1	P13639	P13639	P13639	56.7572	56.7576	9.682691981538483E-09	1.4074857646289695E-14	7.872146035004894E-07	1.8036414088808708E-09	0	2.643323612278181E-11	90	359098	FAAKGEGQLGPAER	Stripped Sequence	TRUE	1	FAAKGEGQLGPAER	5	2	FALSE	_FAAK[+114]GEGQLGPAER_	-8.00145	FALSE	_FAAK[GlyGly (K)]GEGQLGPAER_	_FAAK[GlyGly (K)]GEGQLGPAER_	no group specified	LABEL_FREE	FALSE	NaN	3.263529176717947E-14	8.941771260690585E-09	31.7621	-8.14089	31.81924590660856	8.941771260690585E-09	8.941771260690585E-09	8.941771260690585E-09	8.941771260690585E-09	FALSE	NaN	493406	493406	TRUE	TRUE	44.962608337402344	44.960536932339544	3	_FAAK[+114]GEGQLGPAER_	_FAAK[GlyGly (K)]GEGQLGPAER_	515.5986938476562	515.6010535845185	493406
0	MaxLFQ	0	Not Defined	Urea_MB_DIA_3	NA	Urea_MB_DIA_3.raw	1	P13639	P13639	P13639	56.7572	56.7576	9.682691981538483E-09	1.4074857646289695E-14	7.872146035004894E-07	1.8036414088808708E-09	0	2.643323612278181E-11	90	359098	FAAKGEGQLGPAER	Stripped Sequence	TRUE	1	FAAKGEGQLGPAER	5	2	FALSE	_FAAK[+114]GEGQLGPAER_	-8.00145	FALSE	_FAAK[GlyGly (K)]GEGQLGPAER_	_FAAK[GlyGly (K)]GEGQLGPAER_	no group specified	LABEL_FREE	FALSE	NaN	5.910143377560924E-23	1.0946631358465369E-09	31.80858612060547	-8.02576	31.81924590660856	1.0946631358465369E-09	1.0946631358465369E-09	1.0946631358465369E-09	1.0946631358465369E-09	FALSE	NaN	26926	26926	TRUE	TRUE	53.358245849609375	53.35739142259956	2	_FAAK[+114]GEGQLGPAER_	_FAAK[GlyGly (K)]GEGQLGPAER_	772.8944091796875	772.8980937376198	26926
0	MaxLFQ	0	Not Defined	Urea_MB_DIA_3	NA	Urea_MB_DIA_3.raw	1	P13639	P13639	P13639	56.7572	56.7576	9.682691981538483E-09	1.4074857646289695E-14	7.872146035004894E-07	1.8036414088808708E-09	0	2.643323612278181E-11	90	359098	YLAEKYEWDVAEAR	Stripped Sequence	TRUE	1	YLAEKYEWDVAEAR	6	4	FALSE	_YLAEK[+114]YEWDVAEAR_	40.89075469970703	FALSE	_YLAEK[GlyGly (K)]YEWDVAEAR_	_YLAEK[GlyGly (K)]YEWDVAEAR_	no group specified	LABEL_FREE	FALSE	NaN	3.4394115024571556E-14	9.005594147996678E-09	80.71682739257812	40.867767834644226	80.74171367273908	9.005594147996678E-09	9.005594147996678E-09	9.005594147996678E-09	9.005594147996678E-09	FALSE	NaN	131014	131014	TRUE	TRUE	44.93666458129883	44.93458941559465	3	_YLAEK[+114]YEWDVAEAR_	_YLAEK[GlyGly (K)]YEWDVAEAR_	619.6319580078125	619.6346944984014	131014
0	MaxLFQ	0	Not Defined	Urea_MB_DIA_3	NA	Urea_MB_DIA_3.raw	1	P13639	P13639	P13639	56.7572	56.7576	9.682691981538483E-09	1.4074857646289695E-14	7.872146035004894E-07	1.8036414088808708E-09	0	2.643323612278181E-11	90	359098	YLAEKYEWDVAEAR	Stripped Sequence	TRUE	1	YLAEKYEWDVAEAR	6	4	FALSE	_YLAEK[+114]YEWDVAEAR_	40.89075469970703	FALSE	_YLAEK[GlyGly (K)]YEWDVAEAR_	_YLAEK[GlyGly (K)]YEWDVAEAR_	no group specified	LABEL_FREE	FALSE	NaN	2.290067645199189E-25	1.0562246202936065E-09	80.69920349121094	40.85148905613704	80.74171367273908	1.0562246202936065E-09	1.0562246202936065E-09	1.0562246202936065E-09	1.0562246202936065E-09	FALSE	NaN	10357.8	10357.8	FALSE	TRUE	55.59321594238281	55.59268548237944	2	_YLAEK[+114]YEWDVAEAR_	_YLAEK[GlyGly (K)]YEWDVAEAR_	928.944	928.9480712889457	10357.8
0	MaxLFQ	0	Not Defined	Urea_MB_DIA_3	NA	Urea_MB_DIA_3.raw	1	P13639	P13639	P13639	56.7572	56.7576	9.682691981538483E-09	1.4074857646289695E-14	7.872146035004894E-07	1.8036414088808708E-09	0	2.643323612278181E-11	90	359098	STLTDSLVCKAGIIASAR	Stripped Sequence	TRUE	1	STLTDSLVCKAGIIASAR	8	1	FALSE	_STLTDSLVC[+57]K[+114]AGIIASAR_	67.47810363769531	FALSE	_STLTDSLVC[Carbamidomethyl (C)]K[GlyGly (K)]AGIIASAR_	_STLTDSLVC[Carbamidomethyl (C)]K[GlyGly (K)]AGIIASAR_	no group specified	LABEL_FREE	FALSE	NaN	7.535009949322102E-09	4.752223838611623E-08	110.9452896118164	67.73835872839561	110.65030137710255	4.752223838611623E-08	4.752223838611623E-08	4.752223838611623E-08	4.752223838611623E-08	FALSE	NaN	217032	217032	TRUE	TRUE	37.47583770751953	37.4727	3	_STLTDSLVC[+57]K[+114]AGIIASAR_	_STLTDSLVC[Carbamidomethyl (C)]K[GlyGly (K)]AGIIASAR_	659.6859741210938	659.6889069821249	217032
0	MaxLFQ	0	Not Defined	Urea_MB_DIA_3	NA	Urea_MB_DIA_3.raw	1	P13639	P13639	P13639	56.7572	56.7576	9.682691981538483E-09	1.4074857646289695E-14	7.872146035004894E-07	1.8036414088808708E-09	0	2.643323612278181E-11	90	359098	VAVEAKNPADLPK	Stripped Sequence	TRUE	1	VAVEAKNPADLPK	10	2	FALSE	_VAVEAK[+114]NPADLPK_	3.0402002334594727	FALSE	_VAVEAK[GlyGly (K)]NPADLPK_	_VAVEAK[GlyGly (K)]NPADLPK_	no group specified	LABEL_FREE	FALSE	NaN	5.5948784110724866E-21	1.435365142458468E-09	41.4982	3.0520566912417206	41.486020872751176	1.435365142458468E-09	1.435365142458468E-09	1.435365142458468E-09	1.435365142458468E-09	FALSE	NaN	174569	174569	TRUE	TRUE	51.660335540771484	51.659234995515284	3	_VAVEAK[+114]NPADLPK_	_VAVEAK[GlyGly (K)]NPADLPK_	489.2718200683594	489.27424809781354	174569
0	MaxLFQ	0	Not Defined	Urea_MB_DIA_3	NA	Urea_MB_DIA_3.raw	1	P13639	P13639	P13639	56.7572	56.7576	9.682691981538483E-09	1.4074857646289695E-14	7.872146035004894E-07	1.8036414088808708E-09	0	2.643323612278181E-11	90	359098	VAVEAKNPADLPK	Stripped Sequence	TRUE	1	VAVEAKNPADLPK	10	2	FALSE	_VAVEAK[+114]NPADLPK_	3.0402002334594727	FALSE	_VAVEAK[GlyGly (K)]NPADLPK_	_VAVEAK[GlyGly (K)]NPADLPK_	no group specified	LABEL_FREE	FALSE	NaN	6.7854043680895755E-22	1.2343236737508889E-09	41.43265914916992	2.988168475875854	41.486020872751176	1.2343236737508889E-09	1.2343236737508889E-09	1.2343236737508889E-09	1.2343236737508889E-09	FALSE	NaN	13809.6	13809.6	TRUE	TRUE	52.45807647705078	52.45709156723144	2	_VAVEAK[+114]NPADLPK_	_VAVEAK[GlyGly (K)]NPADLPK_	733.4041137695312	733.408	13809.6
0	MaxLFQ	0	Not Defined	Urea_MB_DIA_3	NA	Urea_MB_DIA_3.raw	1	P13639	P13639	P13639	56.7572	56.7576	9.682691981538483E-09	1.4074857646289695E-14	7.872146035004894E-07	1.8036414088808708E-09	0	2.643323612278181E-11	90	359098	EDLYLKPIQR	Stripped Sequence	TRUE	1	EDLYLKPIQR	16	3	FALSE	_EDLYLK[+114]PIQR_	23.22487449645996	FALSE	_EDLYLK[GlyGly (K)]PIQR_	_EDLYLK[GlyGly (K)]PIQR_	no group specified	LABEL_FREE	FALSE	NaN	2.7569962903616915E-17	3.5658173847809703E-09	61.06573486328125	23.218914269945316	61.071916801469555	3.5658173847809703E-09	3.5658173847809703E-09	3.5658173847809703E-09	3.5658173847809703E-09	FALSE	NaN	91755.1	91755.1	TRUE	TRUE	48.22618103027344	48.22458269188792	3	_EDLYLK[+114]PIQR_	_EDLYLK[GlyGly (K)]PIQR_	463.5892639160156	463.59093018007104	91755.1
0	MaxLFQ	0	Not Defined	Urea_MB_DIA_3	NA	Urea_MB_DIA_3.raw	1	P13639	P13639	P13639	56.7572	56.7576	9.682691981538483E-09	1.4074857646289695E-14	7.872146035004894E-07	1.8036414088808708E-09	0	2.643323612278181E-11	90	359098	EDLYLKPIQR	Stripped Sequence	TRUE	1	EDLYLKPIQR	16	3	FALSE	_EDLYLK[+114]PIQR_	23.22487449645996	FALSE	_EDLYLK[GlyGly (K)]PIQR_	_EDLYLK[GlyGly (K)]PIQR_	no group specified	LABEL_FREE	FALSE	NaN	9.212580341852414E-24	1.0562246202936065E-09	61.065879821777344	23.219054029587944	61.071916801469555	1.0562246202936065E-09	1.0562246202936065E-09	1.0562246202936065E-09	1.0562246202936065E-09	FALSE	NaN	21195.2	21195.2	TRUE	TRUE	54.05217361450195	54.05141977483396	2	_EDLYLK[+114]PIQR_	_EDLYLK[GlyGly (K)]PIQR_	694.8802490234375	694.8830706483361	21195.2
0	MaxLFQ	0	Not Defined	Urea_MB_DIA_3	NA	Urea_MB_DIA_3.raw	1	P13639	P13639	P13639	56.7572	56.7576	9.682691981538483E-09	1.4074857646289695E-14	7.872146035004894E-07	1.8036414088808708E-09	0	2.643323612278181E-11	90	359098	DLEEDHACIPIKK	Stripped Sequence	TRUE	1	DLEEDHACIPIKK	18	2	FALSE	_DLEEDHAC[+57]IPIK[+114]K_	7.4532270431518555	FALSE	_DLEEDHAC[Carbamidomethyl (C)]IPIK[GlyGly (K)]K_	_DLEEDHAC[Carbamidomethyl (C)]IPIK[GlyGly (K)]K_	no group specified	LABEL_FREE	FALSE	NaN	1.1579234843857825E-22	1.1216646318711516E-09	45.72066879272461	7.487408925054608	45.687986705993374	1.1216646318711516E-09	1.1216646318711516E-09	1.1216646318711516E-09	1.1216646318711516E-09	FALSE	NaN	90851	90851	TRUE	TRUE	53.11092758178711	53.110037305098984	3	_DLEEDHAC[+57]IPIK[+114]K_	_DLEEDHAC[Carbamidomethyl (C)]IPIK[GlyGly (K)]K_	561.2786254882812	561.2813694118258	90851
0	MaxLFQ	0	Not Defined	Urea_MB_DIA_3	NA	Urea_MB_DIA_3.raw	1	P13639	P13639	P13639	56.7572	56.7576	9.682691981538483E-09	1.4074857646289695E-14	7.872146035004894E-07	1.8036414088808708E-09	0	2.643323612278181E-11	90	359098	DLEEDHACIPIKK	Stripped Sequence	TRUE	1	DLEEDHACIPIKK	18	2	FALSE	_DLEEDHAC[+57]IPIK[+114]K_	7.4532270431518555	FALSE	_DLEEDHAC[Carbamidomethyl (C)]IPIK[GlyGly (K)]K_	_DLEEDHAC[Carbamidomethyl (C)]IPIK[GlyGly (K)]K_	no group specified	LABEL_FREE	FALSE	NaN	1.1499766827682834E-07	6.818563689386294E-08	45.74706268310547	7.515014042542117	45.687986705993374	6.818563689386294E-08	6.818563689386294E-08	6.818563689386294E-08	6.818563689386294E-08	FALSE	NaN	21504.2	21504.2	TRUE	TRUE	35.02046203613281	35.01694948096907	4	_DLEEDHAC[+57]IPIK[+114]K_	_DLEEDHAC[Carbamidomethyl (C)]IPIK[GlyGly (K)]K_	421.2108154296875	421.2126770773967	21504.2
0	MaxLFQ	0	Not Defined	Urea_MB_DIA_3	NA	Urea_MB_DIA_3.raw	1	P13639	P13639	P13639	56.7572	56.7576	9.682691981538483E-09	1.4074857646289695E-14	7.872146035004894E-07	1.8036414088808708E-09	0	2.643323612278181E-11	90	359098	CELLYEGPPDDEAAMGIKSCDPK	Stripped Sequence	TRUE	1	CELLYEGPPDDEAAMGIKSCDPK	21	2	FALSE	_C[+57]ELLYEGPPDDEAAMGIK[+114]SC[+57]DPK_	50.810523986816406	FALSE	_C[Carbamidomethyl (C)]ELLYEGPPDDEAAMGIK[GlyGly (K)]SC[Carbamidomethyl (C)]DPK_	_C[Carbamidomethyl (C)]ELLYEGPPDDEAAMGIK[GlyGly (K)]SC[Carbamidomethyl (C)]DPK_	no group specified	LABEL_FREE	FALSE	NaN	3.931141119572537E-17	3.726490928102033E-09	91.75386810302734	50.62471515224638	91.93438702293247	3.726490928102033E-09	3.726490928102033E-09	3.726490928102033E-09	3.726490928102033E-09	FALSE	NaN	59940.7	59940.7	TRUE	TRUE	48.07363510131836	48.07201465084816	3	_C[+57]ELLYEGPPDDEAAMGIK[+114]SC[+57]DPK_	_C[Carbamidomethyl (C)]ELLYEGPPDDEAAMGIK[GlyGly (K)]SC[Carbamidomethyl (C)]DPK_	903.7328491210938	903.7367938108151	59940.7
0	MaxLFQ	0	Not Defined	Urea_MB_DIA_3	NA	Urea_MB_DIA_3.raw	1	P13639	P13639	P13639	56.7572	56.7576	9.682691981538483E-09	1.4074857646289695E-14	7.872146035004894E-07	1.8036414088808708E-09	0	2.643323612278181E-11	90	359098	CELLYEGPPDDEAAMGIKSCDPK	Stripped Sequence	TRUE	1	CELLYEGPPDDEAAMGIKSCDPK	21	2	FALSE	_C[+57]ELLYEGPPDDEAAM[+16]GIK[+114]SC[+57]DPK_	40.208343505859375	FALSE	_C[Carbamidomethyl (C)]ELLYEGPPDDEAAM[Oxidation (M)]GIK[GlyGly (K)]SC[Carbamidomethyl (C)]DPK_	_C[Carbamidomethyl (C)]ELLYEGPPDDEAAM[Oxidation (M)]GIK[GlyGly (K)]SC[Carbamidomethyl (C)]DPK_	no group specified	LABEL_FREE	FALSE	NaN	4.6186111527465826E-23	1.0870363344367706E-09	79.88847351074219	40.10415905855031	80.00181205127046	1.0870363344367706E-09	1.0870363344367706E-09	1.0870363344367706E-09	1.0870363344367706E-09	FALSE	NaN	14656.5	14656.5	TRUE	TRUE	53.44915008544922	53.4483	3	_C[+57]ELLYEGPPDDEAAM[+16]GIK[+114]SC[+57]DPK_	_C[Carbamidomethyl (C)]ELLYEGPPDDEAAM[Oxidation (M)]GIK[GlyGly (K)]SC[Carbamidomethyl (C)]DPK_	909.0645141601562	909.0681508098702	14656.5
0	MaxLFQ	0	Not Defined	Urea_MB_DIA_3	NA	Urea_MB_DIA_3.raw	1	P13639	P13639	P13639	56.7572	56.7576	9.682691981538483E-09	1.4074857646289695E-14	7.872146035004894E-07	1.8036414088808708E-09	0	2.643323612278181E-11	90	359098	VFSGLVSTGLKVR	Stripped Sequence	TRUE	1	VFSGLVSTGLKVR	22	2	FALSE	_VFSGLVSTGLK[+114]VR_	39.14649963378906	FALSE	_VFSGLVSTGLK[GlyGly (K)]VR_	_VFSGLVSTGLK[GlyGly (K)]VR_	no group specified	LABEL_FREE	FALSE	NaN	5.0228513273717834E-24	1.0562246202936065E-09	78.89349365234375	39.251024526784384	78.7734	1.0562246202936065E-09	1.0562246202936065E-09	1.0562246202936065E-09	1.0562246202936065E-09	FALSE	NaN	67648.9	67648.9	TRUE	TRUE	54.28571701049805	54.28499702379082	3	_VFSGLVSTGLK[+114]VR_	_VFSGLVSTGLK[GlyGly (K)]VR_	492.9559326171875	492.9576226766182	67648.9
0	MaxLFQ	0	Not Defined	Urea_MB_DIA_3	NA	Urea_MB_DIA_3.raw	1	P13639	P13639	P13639	56.7572	56.7576	9.682691981538483E-09	1.4074857646289695E-14	7.872146035004894E-07	1.8036414088808708E-09	0	2.643323612278181E-11	90	359098	YVEPIEDVPCGNIVGLVGVDQFLVKTGTITTFEHAHNMR	Stripped Sequence	TRUE	1	YVEPIEDVPCGNIVGLVGVDQFLVKTGTITTFEHAHNMR	25	1	FALSE	_YVEPIEDVPC[+57]GNIVGLVGVDQFLVK[+114]TGTITTFEHAHNMR_	103.94036865234375	FALSE	_YVEPIEDVPC[Carbamidomethyl (C)]GNIVGLVGVDQFLVK[GlyGly (K)]TGTITTFEHAHNMR_	_YVEPIEDVPC[Carbamidomethyl (C)]GNIVGLVGVDQFLVK[GlyGly (K)]TGTITTFEHAHNMR_	no group specified	LABEL_FREE	FALSE	NaN	1.2684593670841005E-16	4.308135170424303E-09	126.68326568603516	103.94060998921343	126.68321480301378	4.308135170424303E-09	4.308135170424303E-09	4.308135170424303E-09	4.308135170424303E-09	FALSE	NaN	70986.9	70986.9	TRUE	TRUE	47.56206512451172	47.56037052012129	5	_YVEPIEDVPC[+57]GNIVGLVGVDQFLVK[+114]TGTITTFEHAHNMR_	_YVEPIEDVPC[Carbamidomethyl (C)]GNIVGLVGVDQFLVK[GlyGly (K)]TGTITTFEHAHNMR_	894.8502197265625	894.8541503627281	70986.9
0	MaxLFQ	0	Not Defined	Urea_MB_DIA_3	NA	Urea_MB_DIA_3.raw	1	P13639	P13639	P13639	56.7572	56.7576	9.682691981538483E-09	1.4074857646289695E-14	7.872146035004894E-07	1.8036414088808708E-09	0	2.643323612278181E-11	90	359098	KSDPVVSYR	Stripped Sequence	TRUE	1	KSDPVVSYR	29	2	FALSE	_K[+114]SDPVVSYR_	-89.51	FALSE	_K[GlyGly (K)]SDPVVSYR_	_K[GlyGly (K)]SDPVVSYR_	no group specified	LABEL_FREE	FALSE	NaN	3.5835952803299487E-13	1.2370179374205701E-08	22.508176803588867	-89.0479	22.459017458160954	1.2370179374205701E-08	1.2370179374205701E-08	1.2370179374205701E-08	1.2370179374205701E-08	FALSE	NaN	26721.7	26721.7	TRUE	TRUE	43.745880126953125	43.743632352731176	3	_K[+114]SDPVVSYR_	_K[GlyGly (K)]SDPVVSYR_	388.87176513671875	388.87026626212645	26721.7
0	MaxLFQ	0	Not Defined	Urea_MB_DIA_3	NA	Urea_MB_DIA_3.raw	1	P13639	P13639	P13639	56.7572	56.7576	9.682691981538483E-09	1.4074857646289695E-14	7.872146035004894E-07	1.8036414088808708E-09	0	2.643323612278181E-11	90	359098	KSDPVVSYR	Stripped Sequence	TRUE	1	KSDPVVSYR	29	2	FALSE	_K[+114]SDPVVSYR_	-89.51	FALSE	_K[GlyGly (K)]SDPVVSYR_	_K[GlyGly (K)]SDPVVSYR_	no group specified	LABEL_FREE	FALSE	NaN	1.3282605284349646E-15	5.8350205647322535E-09	22.48838233947754	-89.2339	22.459017458160954	5.8350205647322535E-09	5.8350205647322535E-09	5.8350205647322535E-09	5.8350205647322535E-09	FALSE	NaN	25926	25926	TRUE	TRUE	46.49688720703125	46.49503820124531	2	_K[+114]SDPVVSYR_	_K[GlyGly (K)]SDPVVSYR_	582.8040161132812	582.8034378263591	25926
0	MaxLFQ	0	Not Defined	Urea_MB_DIA_3	NA	Urea_MB_DIA_3.raw	1	P13639	P13639	P13639	56.7572	56.7576	9.682691981538483E-09	1.4074857646289695E-14	7.872146035004894E-07	1.8036414088808708E-09	0	2.643323612278181E-11	90	359098	NMSVIAHVDHGKSTLTDSLVCK	Stripped Sequence	TRUE	1	NMSVIAHVDHGKSTLTDSLVCK	31	3	FALSE	_NMSVIAHVDHGK[+114]STLTDSLVC[+57]K_	30.699962615966797	FALSE	_NMSVIAHVDHGK[GlyGly (K)]STLTDSLVC[Carbamidomethyl (C)]K_	_NMSVIAHVDHGK[GlyGly (K)]STLTDSLVC[Carbamidomethyl (C)]K_	no group specified	LABEL_FREE	FALSE	NaN	4.589464162248296E-24	1.0562246202936065E-09	69.90978240966797	30.771038305621843	69.80913411792312	1.0562246202936065E-09	1.0562246202936065E-09	1.0562246202936065E-09	1.0562246202936065E-09	FALSE	NaN	30416.7	30416.7	TRUE	TRUE	54.320899963378906	54.32018507656808	4	_NMSVIAHVDHGK[+114]STLTDSLVC[+57]K_	_NMSVIAHVDHGK[GlyGly (K)]STLTDSLVC[Carbamidomethyl (C)]K_	632.3164672851562	632.3189651993602	30416.7
0	MaxLFQ	0	Not Defined	Urea_MB_DIA_3	NA	Urea_MB_DIA_3.raw	1	P13639	P13639	P13639	56.7572	56.7576	9.682691981538483E-09	1.4074857646289695E-14	7.872146035004894E-07	1.8036414088808708E-09	0	2.643323612278181E-11	90	359098	NMSVIAHVDHGKSTLTDSLVCK	Stripped Sequence	TRUE	1	NMSVIAHVDHGKSTLTDSLVCK	31	3	FALSE	_NM[+16]SVIAHVDHGK[+114]STLTDSLVC[+57]K_	21.089784622192383	FALSE	_NM[Oxidation (M)]SVIAHVDHGK[GlyGly (K)]STLTDSLVC[Carbamidomethyl (C)]K_	_NM[Oxidation (M)]SVIAHVDHGK[GlyGly (K)]STLTDSLVC[Carbamidomethyl (C)]K_	no group specified	LABEL_FREE	FALSE	NaN	2.4672192790638903E-23	1.0713385432241112E-09	59.06922912597656	21.238924184780622	58.91113237502982	1.0713385432241112E-09	1.0713385432241112E-09	1.0713385432241112E-09	1.0713385432241112E-09	FALSE	NaN	11135.8	11135.8	TRUE	TRUE	53.68146896362305	53.68066138897381	4	_NM[+16]SVIAHVDHGK[+114]STLTDSLVC[+57]K_	_NM[Oxidation (M)]SVIAHVDHGK[GlyGly (K)]STLTDSLVC[Carbamidomethyl (C)]K_	636.315	636.3178727730727	11135.8
0	MaxLFQ	0	Not Defined	Urea_MB_DIA_3	NA	Urea_MB_DIA_3.raw	1	P13639	P13639	P13639	56.7572	56.7576	9.682691981538483E-09	1.4074857646289695E-14	7.872146035004894E-07	1.8036414088808708E-09	0	2.643323612278181E-11	90	359098	NMSVIAHVDHGKSTLTDSLVCK	Stripped Sequence	TRUE	1	NMSVIAHVDHGKSTLTDSLVCK	31	3	FALSE	_NMSVIAHVDHGK[+114]STLTDSLVC[+57]K_	30.699962615966797	FALSE	_NMSVIAHVDHGK[GlyGly (K)]STLTDSLVC[Carbamidomethyl (C)]K_	_NMSVIAHVDHGK[GlyGly (K)]STLTDSLVC[Carbamidomethyl (C)]K_	no group specified	LABEL_FREE	FALSE	NaN	1.0114674533047777E-15	5.6341158993250685E-09	69.92737579345703	30.78410303395348	69.80913411792312	5.6341158993250685E-09	5.6341158993250685E-09	5.6341158993250685E-09	5.6341158993250685E-09	FALSE	NaN	2312.557861328125	2312.557861328125	TRUE	TRUE	46.623191833496094	46.62136113602303	3	_NMSVIAHVDHGK[+114]STLTDSLVC[+57]K_	_NMSVIAHVDHGK[GlyGly (K)]STLTDSLVC[Carbamidomethyl (C)]K_	842.7528076171875	842.7559926601845	2312.557861328125
0	MaxLFQ	0	Not Defined	Urea_MB_DIA_3	NA	Urea_MB_DIA_3.raw	1	P13639	P13639	P13639	56.7572	56.7576	9.682691981538483E-09	1.4074857646289695E-14	7.872146035004894E-07	1.8036414088808708E-09	0	2.643323612278181E-11	90	359098	SATSPEGKKLPR	Stripped Sequence	TRUE	2	SATSPEGKKLPR	32	1	FALSE	_SATSPEGK[+114]KLPR_	-134.158	FALSE	_SATSPEGK[GlyGly (K)]KLPR_	_SATSPEGK[GlyGly (K)]KLPR_	no group specified	LABEL_FREE	FALSE	NaN	2.437727623927355E-11	2.19099696412117E-08	17.749916076660156	-133.778	17.709513298899793	2.19099696412117E-08	2.19099696412117E-08	2.19099696412117E-08	2.19099696412117E-08	FALSE	NaN	43679.8	43679.8	TRUE	TRUE	41.40559005737305	41.403003049632716	3	_SATSPEGK[+114]KLPR_	_SATSPEGK[GlyGly (K)]KLPR_	462.25628662109375	462.2510731435766	43679.8
0	MaxLFQ	0	Not Defined	Urea_MB_DIA_3	NA	Urea_MB_DIA_3.raw	1	P13639	P13639	P13639	56.7572	56.7576	9.682691981538483E-09	1.4074857646289695E-14	7.872146035004894E-07	1.8036414088808708E-09	0	2.643323612278181E-11	90	359098	VMKFSVSPVVR	Stripped Sequence	TRUE	1	VMKFSVSPVVR	33	2	FALSE	_VMK[+114]FSVSPVVR_	29.649450302124023	FALSE	_VMK[GlyGly (K)]FSVSPVVR_	_VMK[GlyGly (K)]FSVSPVVR_	no group specified	LABEL_FREE	FALSE	NaN	2.198405772198001E-18	2.6342992663598488E-09	68.00363159179688	29.451383492382824	68.28360640489132	2.6342992663598488E-09	2.6342992663598488E-09	2.6342992663598488E-09	2.6342992663598488E-09	FALSE	NaN	38540.8	38540.8	TRUE	TRUE	49.28649139404297	49.28504675148343	3	_VMK[+114]FSVSPVVR_	_VMK[GlyGly (K)]FSVSPVVR_	454.924	454.9250817846466	38540.8
0	MaxLFQ	0	Not Defined	Urea_MB_DIA_3	NA	Urea_MB_DIA_3.raw	1	P13639	P13639	P13639	56.7572	56.7576	9.682691981538483E-09	1.4074857646289695E-14	7.872146035004894E-07	1.8036414088808708E-09	0	2.643323612278181E-11	90	359098	VMKFSVSPVVR	Stripped Sequence	TRUE	1	VMKFSVSPVVR	33	2	FALSE	_VM[+16]K[+114]FSVSPVVR_	14.475302696228027	FALSE	_VM[Oxidation (M)]K[GlyGly (K)]FSVSPVVR_	_VM[Oxidation (M)]K[GlyGly (K)]FSVSPVVR_	no group specified	LABEL_FREE	FALSE	NaN	3.0462332926051074E-16	4.818023207859027E-09	53.06793212890625	14.564698718954416	52.97988430685216	4.818023207859027E-09	4.818023207859027E-09	4.818023207859027E-09	4.818023207859027E-09	FALSE	NaN	5121.4	5121.4	TRUE	TRUE	47.17101287841797	47.1693	3	_VM[+16]K[+114]FSVSPVVR_	_VM[Oxidation (M)]K[GlyGly (K)]FSVSPVVR_	460.2552185058594	460.25711542373676	5121.4
0	MaxLFQ	0	Not Defined	Urea_MB_DIA_3	NA	Urea_MB_DIA_3.raw	1	P13639	P13639	P13639	56.7572	56.7576	9.682691981538483E-09	1.4074857646289695E-14	7.872146035004894E-07	1.8036414088808708E-09	0	2.643323612278181E-11	90	359098	GLKEGIPALDNFLDKL	Stripped Sequence	TRUE	2	GLKEGIPALDNFLDKL	35	1	FALSE	_GLK[+114]EGIPALDNFLDKL_	103.76638793945312	FALSE	_GLK[GlyGly (K)]EGIPALDNFLDKL_	_GLK[GlyGly (K)]EGIPALDNFLDKL_	no group specified	LABEL_FREE	FALSE	NaN	1.353461655515408E-22	1.1309223764373715E-09	126.65998840332031	103.8307197261298	126.64534295442526	1.1309223764373715E-09	1.1309223764373715E-09	1.1309223764373715E-09	1.1309223764373715E-09	FALSE	NaN	40450.8	40450.8	TRUE	TRUE	53.053585052490234	53.052686463794885	3	_GLK[+114]EGIPALDNFLDKL_	_GLK[GlyGly (K)]EGIPALDNFLDKL_	619.6754150390625	619.6784738064946	40450.8
0	MaxLFQ	0	Not Defined	Urea_MB_DIA_3	NA	Urea_MB_DIA_3.raw	1	P13639	P13639	P13639	56.7572	56.7576	9.682691981538483E-09	1.4074857646289695E-14	7.872146035004894E-07	1.8036414088808708E-09	0	2.643323612278181E-11	90	359098	ARPFPDGLAEDIDKGEVSAR	Stripped Sequence	TRUE	2	ARPFPDGLAEDIDKGEVSAR	36	1	FALSE	_ARPFPDGLAEDIDK[+114]GEVSAR_	40.532249450683594	FALSE	_ARPFPDGLAEDIDK[GlyGly (K)]GEVSAR_	_ARPFPDGLAEDIDK[GlyGly (K)]GEVSAR_	no group specified	LABEL_FREE	FALSE	NaN	3.9223213565975357E-10	3.189855657072906E-08	80.79702758789062	40.9418	80.35358497219681	3.189855657072906E-08	3.189855657072906E-08	3.189855657072906E-08	3.189855657072906E-08	FALSE	NaN	38486.4	38486.4	TRUE	TRUE	39.65530776977539	39.65246705228074	4	_ARPFPDGLAEDIDK[+114]GEVSAR_	_ARPFPDGLAEDIDK[GlyGly (K)]GEVSAR_	565.036	565.0377635924673	38486.4
0	MaxLFQ	0	Not Defined	Urea_MB_DIA_3	NA	Urea_MB_DIA_3.raw	1	P13639	P13639	P13639	56.7572	56.7576	9.682691981538483E-09	1.4074857646289695E-14	7.872146035004894E-07	1.8036414088808708E-09	0	2.643323612278181E-11	90	359098	IKPVLMMNKMDR	Stripped Sequence	TRUE	2	IKPVLMMNKMDR	39	2	FALSE	_IKPVLMMNK[+114]MDR_	17.0132	FALSE	_IKPVLMMNK[GlyGly (K)]MDR_	_IKPVLMMNK[GlyGly (K)]MDR_	no group specified	LABEL_FREE	FALSE	NaN	1.463045496973764E-20	1.5660835140695048E-09	54.79869842529297	16.87013459665124	54.886343933243964	1.5660835140695048E-09	1.5660835140695048E-09	1.5660835140695048E-09	1.5660835140695048E-09	FALSE	NaN	18670.1	18670.1	TRUE	TRUE	51.28882598876953	51.287671591858754	3	_IKPVLMMNK[+114]MDR_	_IKPVLMMNK[GlyGly (K)]MDR_	530.6156616210938	530.6179612566609	18670.1
0	MaxLFQ	0	Not Defined	Urea_MB_DIA_3	NA	Urea_MB_DIA_3.raw	1	P13639	P13639	P13639	56.7572	56.7576	9.682691981538483E-09	1.4074857646289695E-14	7.872146035004894E-07	1.8036414088808708E-09	0	2.643323612278181E-11	90	359098	IKPVLMMNKMDR	Stripped Sequence	TRUE	2	IKPVLMMNKMDR	39	2	FALSE	_IK[+114]PVLMMNK[+114]MDR_	19.576839447021484	FALSE	_IK[GlyGly (K)]PVLMMNK[GlyGly (K)]MDR_	_IK[GlyGly (K)]PVLMMNK[GlyGly (K)]MDR_	no group specified	LABEL_FREE	FALSE	NaN	2.552845255411756E-26	1.0562246202936065E-09	57.135215759277344	19.567756824173554	57.14648446738532	1.0562246202936065E-09	1.0562246202936065E-09	1.0562246202936065E-09	1.0562246202936065E-09	FALSE	NaN	4140.07	4140.07	TRUE	TRUE	56.757564544677734	56.757202861219675	3	_IK[+114]PVLMMNK[+114]MDR_	_IK[GlyGly (K)]PVLMMNK[GlyGly (K)]MDR_	568.6299438476562	568.6324269602218	4140.07
0	MaxLFQ	0	Not Defined	Urea_MB_DIA_3	NA	Urea_MB_DIA_3.raw	1	P13639	P13639	P13639	56.7572	56.7576	9.682691981538483E-09	1.4074857646289695E-14	7.872146035004894E-07	1.8036414088808708E-09	0	2.643323612278181E-11	90	359098	KEDLYLKPIQR	Stripped Sequence	TRUE	2	KEDLYLKPIQR	40	2	FALSE	_KEDLYLK[+114]PIQR_	5.403244972229004	FALSE	_KEDLYLK[GlyGly (K)]PIQR_	_KEDLYLK[GlyGly (K)]PIQR_	no group specified	LABEL_FREE	FALSE	NaN	7.746581745973222E-24	1.0562246202936065E-09	43.71725845336914	5.38447	43.734643397151885	1.0562246202936065E-09	1.0562246202936065E-09	1.0562246202936065E-09	1.0562246202936065E-09	FALSE	NaN	27024.4	27024.4	TRUE	TRUE	54.11841583251953	54.11767159490086	3	_KEDLYLK[+114]PIQR_	_KEDLYLK[GlyGly (K)]PIQR_	506.288	506.29013676401223	27024.4
0	MaxLFQ	0	Not Defined	Urea_MB_DIA_3	NA	Urea_MB_DIA_3.raw	1	P13639	P13639	P13639	56.7572	56.7576	9.682691981538483E-09	1.4074857646289695E-14	7.872146035004894E-07	1.8036414088808708E-09	0	2.643323612278181E-11	90	359098	KEDLYLKPIQR	Stripped Sequence	TRUE	2	KEDLYLKPIQR	40	2	FALSE	_K[+114]EDLYLKPIQR_	2.8449912071228027	FALSE	_K[GlyGly (K)]EDLYLKPIQR_	_K[GlyGly (K)]EDLYLKPIQR_	no group specified	LABEL_FREE	FALSE	NaN	1.5168664664177295E-13	1.099080196979091E-08	41.3093	2.8679093997816625	41.28582217511536	1.099080196979091E-08	1.099080196979091E-08	1.099080196979091E-08	1.099080196979091E-08	FALSE	NaN	8414.58	8414.58	TRUE	TRUE	44.190635681152344	44.18845237585817	3	_K[+114]EDLYLKPIQR_	_K[GlyGly (K)]EDLYLKPIQR_	506.288	506.2901403427962	8414.58
0	MaxLFQ	0	Not Defined	Urea_MB_DIA_3	NA	Urea_MB_DIA_3.raw	1	P13639	P13639	P13639	56.7572	56.7576	9.682691981538483E-09	1.4074857646289695E-14	7.872146035004894E-07	1.8036414088808708E-09	0	2.643323612278181E-11	90	359098	ETVSEESNVLCLSKSPNKHNR	Stripped Sequence	TRUE	2	ETVSEESNVLCLSKSPNKHNR	42	1	FALSE	_ETVSEESNVLC[+57]LSK[+114]SPNKHNR_	0.42393603920936584	FALSE	_ETVSEESNVLC[Carbamidomethyl (C)]LSK[GlyGly (K)]SPNKHNR_	_ETVSEESNVLC[Carbamidomethyl (C)]LSK[GlyGly (K)]SPNKHNR_	no group specified	LABEL_FREE	FALSE	NaN	1.06717182144389E-24	1.0562246202936065E-09	38.66575241088867	0.4226224566721875	38.66718885928547	1.0562246202936065E-09	1.0562246202936065E-09	1.0562246202936065E-09	1.0562246202936065E-09	FALSE	NaN	33550.5	33550.5	TRUE	TRUE	54.91053771972656	54.909908303043245	4	_ETVSEESNVLC[+57]LSK[+114]SPNKHNR_	_ETVSEESNVLC[Carbamidomethyl (C)]LSK[GlyGly (K)]SPNKHNR_	636.3132934570312	636.3164210066777	33550.5
0	MaxLFQ	0	Not Defined	Urea_MB_DIA_3	NA	Urea_MB_DIA_3.raw	1	P13639	P13639	P13639	56.7572	56.7576	9.682691981538483E-09	1.4074857646289695E-14	7.872146035004894E-07	1.8036414088808708E-09	0	2.643323612278181E-11	90	359098	IKPVLMMNK	Stripped Sequence	TRUE	1	IKPVLMMNK	45	2	FALSE	_IK[+114]PVLMMNK_	11.71683406829834	FALSE	_IK[GlyGly (K)]PVLMMNK_	_IK[GlyGly (K)]PVLMMNK_	no group specified	LABEL_FREE	FALSE	NaN	4.959652491363205E-20	1.7606411832123256E-09	49.98106384277344	11.689139178844462	50.01242280148776	1.7606411832123256E-09	1.7606411832123256E-09	1.7606411832123256E-09	1.7606411832123256E-09	FALSE	NaN	17558.9	17558.9	TRUE	TRUE	50.81086730957031	50.809643630818584	3	_IK[+114]PVLMMNK_	_IK[GlyGly (K)]PVLMMNK_	396.5594787597656	396.5610944206507	17558.9
0	MaxLFQ	0	Not Defined	Urea_MB_DIA_3	NA	Urea_MB_DIA_3.raw	1	P13639	P13639	P13639	56.7572	56.7576	9.682691981538483E-09	1.4074857646289695E-14	7.872146035004894E-07	1.8036414088808708E-09	0	2.643323612278181E-11	90	359098	IKPVLMMNK	Stripped Sequence	TRUE	1	IKPVLMMNK	45	2	FALSE	_IK[+114]PVLMMNK_	11.71683406829834	FALSE	_IK[GlyGly (K)]PVLMMNK_	_IK[GlyGly (K)]PVLMMNK_	no group specified	LABEL_FREE	FALSE	NaN	4.876903568484803E-12	1.7620006428943027E-08	50.03291320800781	11.734930317877527	50.01242280148776	1.7620006428943027E-08	1.7620006428943027E-08	1.7620006428943027E-08	1.7620006428943027E-08	FALSE	NaN	3580.77	3580.77	TRUE	TRUE	42.33087158203125	42.32841869719781	2	_IK[+114]PVLMMNK_	_IK[GlyGly (K)]PVLMMNK_	594.3355712890625	594.3383137643101	3580.77
0	MaxLFQ	0	Not Defined	Urea_MB_DIA_3	NA	Urea_MB_DIA_3.raw	1	P13639	P13639	P13639	56.7572	56.7576	9.682691981538483E-09	1.4074857646289695E-14	7.872146035004894E-07	1.8036414088808708E-09	0	2.643323612278181E-11	90	359098	ETVSEESNVLCLSKSPNK	Stripped Sequence	TRUE	1	ETVSEESNVLCLSKSPNK	46	1	FALSE	_ETVSEESNVLC[+57]LSK[+114]SPNK_	22.36486053466797	FALSE	_ETVSEESNVLC[Carbamidomethyl (C)]LSK[GlyGly (K)]SPNK_	_ETVSEESNVLC[Carbamidomethyl (C)]LSK[GlyGly (K)]SPNK_	no group specified	LABEL_FREE	FALSE	NaN	1.683034342440955E-20	1.585334453056148E-09	60.2643	22.422672855996947	60.2078	1.585334453056148E-09	1.585334453056148E-09	1.585334453056148E-09	1.585334453056148E-09	FALSE	NaN	20972.3	20972.3	TRUE	TRUE	51.23431396484375	51.23315166621775	3	_ETVSEESNVLC[+57]LSK[+114]SPNK_	_ETVSEESNVLC[Carbamidomethyl (C)]LSK[GlyGly (K)]SPNK_	712.348	712.3507026867248	20972.3
0	MaxLFQ	0	Not Defined	Urea_MB_DIA_3	NA	Urea_MB_DIA_3.raw	1	P13639	P13639	P13639	56.7572	56.7576	9.682691981538483E-09	1.4074857646289695E-14	7.872146035004894E-07	1.8036414088808708E-09	0	2.643323612278181E-11	90	359098	LWGDRYFDPANGKFSK	Stripped Sequence	TRUE	2	LWGDRYFDPANGKFSK	48	1	FALSE	_LWGDRYFDPANGK[+114]FSK_	44.477779388427734	FALSE	_LWGDRYFDPANGK[GlyGly (K)]FSK_	_LWGDRYFDPANGK[GlyGly (K)]FSK_	no group specified	LABEL_FREE	FALSE	NaN	7.06284223995796E-20	1.8241174593822108E-09	85.17729187011719	44.56936711606527	85.07306332707833	1.8241174593822108E-09	1.8241174593822108E-09	1.8241174593822108E-09	1.8241174593822108E-09	FALSE	NaN	15869.6	15869.6	TRUE	TRUE	50.67131423950195	50.67007033202748	4	_LWGDRYFDPANGK[+114]FSK_	_LWGDRYFDPANGK[GlyGly (K)]FSK_	504.49969482421875	504.5015970471313	15869.6
0	MaxLFQ	0	Not Defined	Urea_MB_DIA_3	NA	Urea_MB_DIA_3.raw	1	P13639	P13639	P13639	56.7572	56.7576	9.682691981538483E-09	1.4074857646289695E-14	7.872146035004894E-07	1.8036414088808708E-09	0	2.643323612278181E-11	90	359098	SCDPKGPLMMYISK	Stripped Sequence	TRUE	1	SCDPKGPLMMYISK	53	1	FALSE	_SC[+57]DPK[+114]GPLMMYISK_	44.20103454589844	FALSE	_SC[Carbamidomethyl (C)]DPK[GlyGly (K)]GPLMMYISK_	_SC[Carbamidomethyl (C)]DPK[GlyGly (K)]GPLMMYISK_	no group specified	LABEL_FREE	FALSE	NaN	1.0488569517062667E-18	2.421061179195291E-09	84.81040954589844	44.25115898709711	84.74847173106852	2.421061179195291E-09	2.421061179195291E-09	2.421061179195291E-09	2.421061179195291E-09	FALSE	NaN	7349.12	7349.12	TRUE	TRUE	49.5892	49.587844085178205	3	_SC[+57]DPK[+114]GPLMMYISK_	_SC[Carbamidomethyl (C)]DPK[GlyGly (K)]GPLMMYISK_	580.9420776367188	580.9442632484421	7349.12
0	MaxLFQ	0	Not Defined	Urea_MB_DIA_3	NA	Urea_MB_DIA_3.raw	1	P13639	P13639	P13639	56.7572	56.7576	9.682691981538483E-09	1.4074857646289695E-14	7.872146035004894E-07	1.8036414088808708E-09	0	2.643323612278181E-11	90	359098	FSKSATSPEGK	Stripped Sequence	TRUE	1	FSKSATSPEGK	55	2	FALSE	_FSK[+114]SATSPEGK_	-135.838	FALSE	_FSK[GlyGly (K)]SATSPEGK_	_FSK[GlyGly (K)]SATSPEGK_	no group specified	LABEL_FREE	FALSE	NaN	3.292978860579732E-15	6.584093128096165E-09	17.59465217590332	-135.238	17.53078283938798	6.584093128096165E-09	6.584093128096165E-09	6.584093128096165E-09	6.584093128096165E-09	FALSE	NaN	1872.887451171875	1872.887451171875	TRUE	TRUE	46.07107925415039	46.06916852596009	2	_FSK[+114]SATSPEGK_	_FSK[GlyGly (K)]SATSPEGK_	626.812	626.8077704378067	1872.887451171875
0	MaxLFQ	0	Not Defined	Urea_MB_DIA_3	NA	Urea_MB_DIA_3.raw	1	P13639	P13639	P13639	56.7572	56.7576	9.682691981538483E-09	1.4074857646289695E-14	7.872146035004894E-07	1.8036414088808708E-09	0	2.643323612278181E-11	90	359098	FSKSATSPEGK	Stripped Sequence	TRUE	1	FSKSATSPEGK	55	2	FALSE	_FSK[+114]SATSPEGK_	-135.838	FALSE	_FSK[GlyGly (K)]SATSPEGK_	_FSK[GlyGly (K)]SATSPEGK_	no group specified	LABEL_FREE	FALSE	NaN	2.060734732367564E-05	2.592846140774626E-07	17.55708885192871	-135.591	17.53078283938798	2.592846140774626E-07	2.592846140774626E-07	2.592846140774626E-07	2.592846140774626E-07	FALSE	NaN	1864.032958984375	1864.032958984375	TRUE	TRUE	28.410600662231445	28.40612998373119	3	_FSK[+114]SATSPEGK_	_FSK[GlyGly (K)]SATSPEGK_	418.21	418.20481603201046	1864.032958984375
0	MaxLFQ	0	Not Defined	Urea_MB_DIA_3	NA	Urea_MB_DIA_3.raw	1	P13639	P13639	P13639	56.7572	56.7576	9.682691981538483E-09	1.4074857646289695E-14	7.872146035004894E-07	1.8036414088808708E-09	0	2.643323612278181E-11	90	359098	AIMDKKANIR	Stripped Sequence	TRUE	2	AIMDKKANIR	56	1	FALSE	_AIMDK[+114]K[+114]ANIR_	-84.068	FALSE	_AIMDK[GlyGly (K)]K[GlyGly (K)]ANIR_	_AIMDK[GlyGly (K)]K[GlyGly (K)]ANIR_	no group specified	LABEL_FREE	FALSE	NaN	2.060734732367564E-05	2.3777985341886848E-07	23.047197341918945	-83.9808	23.03792212307853	2.3777985341886848E-07	2.3777985341886848E-07	2.3777985341886848E-07	2.3777985341886848E-07	FALSE	NaN	3733.171142578125	3733.171142578125	TRUE	TRUE	28.665306091308594	28.66087233328242	3	_AIMDK[+114]K[+114]ANIR_	_AIMDK[GlyGly (K)]K[GlyGly (K)]ANIR_	463.2539978027344	463.2533113577494	3733.171142578125
0	MaxLFQ	0	Not Defined	Urea_MB_DIA_3	NA	Urea_MB_DIA_3.raw	1	P13639	P13639	P13639	56.7572	56.7576	9.682691981538483E-09	1.4074857646289695E-14	7.872146035004894E-07	1.8036414088808708E-09	0	2.643323612278181E-11	90	359098	VFDAIMNFKKEETAK	Stripped Sequence	TRUE	2	VFDAIMNFKKEETAK	57	1	FALSE	_VFDAIMNFK[+114]KEETAK_	41.37344741821289	FALSE	_VFDAIMNFK[GlyGly (K)]KEETAK_	_VFDAIMNFK[GlyGly (K)]KEETAK_	no group specified	LABEL_FREE	FALSE	NaN	2.1092414652975483E-14	8.43067083797667E-09	81.24773406982422	41.34429498512227	81.28050548906309	8.43067083797667E-09	8.43067083797667E-09	8.43067083797667E-09	8.43067083797667E-09	FALSE	NaN	3331.926025390625	3331.926025390625	TRUE	TRUE	45.177276611328125	45.175236323208814	4	_VFDAIMNFK[+114]KEETAK_	_VFDAIMNFK[GlyGly (K)]KEETAK_	471.9935607910156	471.99507491063014	3331.926025390625
0	MaxLFQ	0	Not Defined	Urea_MB_DIA_3	NA	Urea_MB_DIA_3.raw	1	P13639	P13639	P13639	56.7572	56.7576	9.682691981538483E-09	1.4074857646289695E-14	7.872146035004894E-07	1.8036414088808708E-09	0	2.643323612278181E-11	90	359098	YRCELLYEGPPDDEAAMGIKSCDPK	Stripped Sequence	TRUE	2	YRCELLYEGPPDDEAAMGIKSCDPK	59	1	FALSE	_YRC[+57]ELLYEGPPDDEAAMGIK[+114]SC[+57]DPK_	45.1288	FALSE	_YRC[Carbamidomethyl (C)]ELLYEGPPDDEAAMGIK[GlyGly (K)]SC[Carbamidomethyl (C)]DPK_	_YRC[Carbamidomethyl (C)]ELLYEGPPDDEAAMGIK[GlyGly (K)]SC[Carbamidomethyl (C)]DPK_	no group specified	LABEL_FREE	FALSE	NaN	1.1410649335130696E-11	1.9778461132926692E-08	85.82029724121094	45.10149521188921	85.85550895125826	1.9778461132926692E-08	1.9778461132926692E-08	1.9778461132926692E-08	1.9778461132926692E-08	FALSE	NaN	2083.236572265625	2083.236572265625	TRUE	TRUE	41.84792709350586	41.845404204120356	4	_YRC[+57]ELLYEGPPDDEAAMGIK[+114]SC[+57]DPK_	_YRC[Carbamidomethyl (C)]ELLYEGPPDDEAAMGIK[GlyGly (K)]SC[Carbamidomethyl (C)]DPK_	757.8425903320312	757.8456841225052	2083.236572265625
0	MaxLFQ	0	Not Defined	Urea_MB_DIA_3	NA	Urea_MB_DIA_3.raw	1	P13667	P13667	P13667	51.6373	51.6384	5.102553757296846E-08	1.2746696927135037E-11	1.3945727446970504E-05	1.1823737932060393E-06	0	1.2114485586127449E-09	5	11254.9	FDVSGYPTIKILK	Stripped Sequence	TRUE	1	FDVSGYPTIKILK	2	1	TRUE	_FDVSGYPTIK[+114]ILK_	60.123695373535156	FALSE	_FDVSGYPTIK[GlyGly (K)]ILK_	_FDVSGYPTIK[GlyGly (K)]ILK_	no group specified	LABEL_FREE	FALSE	NaN	1.3842362772377914E-15	5.867636613007028E-09	102.91873931884766	60.14820862380638	102.89151641434842	5.867636613007028E-09	5.867636613007028E-09	5.867636613007028E-09	5.867636613007028E-09	FALSE	NaN	8119.24	8119.24	TRUE	TRUE	46.477691650390625	46.47583986213925	3	_FDVSGYPTIK[+114]ILK_	_FDVSGYPTIK[GlyGly (K)]ILK_	532.2994995117188	532.3017438295991	8119.24
0	MaxLFQ	0	Not Defined	Urea_MB_DIA_3	NA	Urea_MB_DIA_3.raw	1	P13667	P13667	P13667	51.6373	51.6384	5.102553757296846E-08	1.2746696927135037E-11	1.3945727446970504E-05	1.1823737932060393E-06	0	1.2114485586127449E-09	5	11254.9	SPPIPLAKVDATAETDLAK	Stripped Sequence	TRUE	1	SPPIPLAKVDATAETDLAK	3	1	TRUE	_SPPIPLAK[+114]VDATAETDLAK_	51.923702239990234	FALSE	_SPPIPLAK[GlyGly (K)]VDATAETDLAK_	_SPPIPLAK[GlyGly (K)]VDATAETDLAK_	no group specified	LABEL_FREE	FALSE	NaN	8.59659632368448E-09	4.837878508528752E-08	93.54141998291016	51.9973	93.43339872359044	4.837878508528752E-08	4.837878508528752E-08	4.837878508528752E-08	4.837878508528752E-08	FALSE	NaN	7031.84	7031.84	TRUE	TRUE	37.36881637573242	37.36564422303219	3	_SPPIPLAK[+114]VDATAETDLAK_	_SPPIPLAK[GlyGly (K)]VDATAETDLAK_	684.3721313476562	684.3752313758919	7031.84
0	MaxLFQ	0	Not Defined	Urea_MB_DIA_3	NA	Urea_MB_DIA_3.raw	1	P13667	P13667	P13667	51.6373	51.6384	5.102553757296846E-08	1.2746696927135037E-11	1.3945727446970504E-05	1.1823737932060393E-06	0	1.2114485586127449E-09	5	11254.9	VDATAETDLAKR	Stripped Sequence	TRUE	1	VDATAETDLAKR	6	1	FALSE	_VDATAETDLAK[+114]R_	-12.6083	FALSE	_VDATAETDLAK[GlyGly (K)]R_	_VDATAETDLAK[GlyGly (K)]R_	no group specified	LABEL_FREE	FALSE	NaN	1.513182802715833E-16	4.406135616061517E-09	30.635705947875977	-12.4282	30.61636100261798	4.406135616061517E-09	4.406135616061517E-09	4.406135616061517E-09	4.406135616061517E-09	FALSE	NaN	1982.5958251953125	1982.5958251953125	TRUE	TRUE	47.48392105102539	47.4822	3	_VDATAETDLAK[+114]R_	_VDATAETDLAK[GlyGly (K)]R_	468.576	468.5776107238946	1982.5958251953125
0	MaxLFQ	0	Not Defined	Urea_MB_DIA_3	NA	Urea_MB_DIA_3.raw	1	P13674	P13674	P13674	52.5784	52.5794	3.415826199670846E-08	3.348157254917661E-12	8.918368295358122E-06	4.6155600508141657E-07	0	5.483290823658052E-10	6	13333.7	FHDIISDAEIEIVKDLAKPR	Stripped Sequence	TRUE	2	FHDIISDAEIEIVKDLAKPR	1	1	TRUE	_FHDIISDAEIEIVKDLAK[+114]PR_	85.61036682128906	FALSE	_FHDIISDAEIEIVKDLAK[GlyGly (K)]PR_	_FHDIISDAEIEIVKDLAK[GlyGly (K)]PR_	no group specified	LABEL_FREE	FALSE	NaN	1.9284606633210733E-15	6.129644398982501E-09	121.97053527832031	85.54521284175439	121.99084167444944	6.129644398982501E-09	6.129644398982501E-09	6.129644398982501E-09	6.129644398982501E-09	FALSE	NaN	12494.6	12494.6	TRUE	TRUE	46.32292938232422	46.32105516072179	4	_FHDIISDAEIEIVKDLAK[+114]PR_	_FHDIISDAEIEIVKDLAK[GlyGly (K)]PR_	606.5786743164062	606.5827143024618	12494.6
0	MaxLFQ	0	Not Defined	Urea_MB_DIA_3	NA	Urea_MB_DIA_3.raw	1	P13674	P13674	P13674	52.5784	52.5794	3.415826199670846E-08	3.348157254917661E-12	8.918368295358122E-06	4.6155600508141657E-07	0	5.483290823658052E-10	6	13333.7	QYFPNDEDQVGAAKALLR	Stripped Sequence	TRUE	1	QYFPNDEDQVGAAKALLR	2	1	TRUE	_QYFPNDEDQVGAAK[+114]ALLR_	55.57389450073242	FALSE	_QYFPNDEDQVGAAK[GlyGly (K)]ALLR_	_QYFPNDEDQVGAAK[GlyGly (K)]ALLR_	no group specified	LABEL_FREE	FALSE	NaN	6.470658061131991E-17	3.95922152312054E-09	97.46566772460938	55.619354408783565	97.414	3.95922152312054E-09	3.95922152312054E-09	3.95922152312054E-09	3.95922152312054E-09	FALSE	NaN	17574.3	17574.3	TRUE	TRUE	47.8575	47.85588072589624	3	_QYFPNDEDQVGAAK[+114]ALLR_	_QYFPNDEDQVGAAK[GlyGly (K)]ALLR_	717.0272827148438	717.0304374313602	17574.3
0	MaxLFQ	0	Not Defined	Urea_MB_DIA_3	NA	Urea_MB_DIA_3.raw	1	P13674	P13674	P13674	52.5784	52.5794	3.415826199670846E-08	3.348157254917661E-12	8.918368295358122E-06	4.6155600508141657E-07	0	5.483290823658052E-10	6	13333.7	LQDTYNLDTDTISKGNLPGVK	Stripped Sequence	TRUE	1	LQDTYNLDTDTISKGNLPGVK	3	1	TRUE	_LQDTYNLDTDTISK[+114]GNLPGVK_	49.16971969604492	FALSE	_LQDTYNLDTDTISK[GlyGly (K)]GNLPGVK_	_LQDTYNLDTDTISK[GlyGly (K)]GNLPGVK_	no group specified	LABEL_FREE	FALSE	NaN	5.290160670634592E-12	1.7818300438294688E-08	90.58158874511719	49.327946203016005	90.45288221259187	1.7818300438294688E-08	1.7818300438294688E-08	1.7818300438294688E-08	1.7818300438294688E-08	FALSE	NaN	9932.23	9932.23	TRUE	TRUE	42.2852	42.28270818431433	3	_LQDTYNLDTDTISK[+114]GNLPGVK_	_LQDTYNLDTDTISK[GlyGly (K)]GNLPGVK_	802.7431030273438	802.7463373305077	9932.23
0	MaxLFQ	0	Not Defined	Urea_MB_DIA_3	NA	Urea_MB_DIA_3.raw	1	P13674	P13674	P13674	52.5784	52.5794	3.415826199670846E-08	3.348157254917661E-12	8.918368295358122E-06	4.6155600508141657E-07	0	5.483290823658052E-10	6	13333.7	HAACPVLVGNKWVSNK	Stripped Sequence	TRUE	1	HAACPVLVGNKWVSNK	4	1	FALSE	_HAAC[+57]PVLVGNK[+114]WVSNK_	12.865647315979004	FALSE	_HAAC[Carbamidomethyl (C)]PVLVGNK[GlyGly (K)]WVSNK_	_HAAC[Carbamidomethyl (C)]PVLVGNK[GlyGly (K)]WVSNK_	no group specified	LABEL_FREE	FALSE	NaN	4.895726818480306E-22	1.2123648285276398E-09	51.27534103393555	12.903352877868572	51.23452506528513	1.2123648285276398E-09	1.2123648285276398E-09	1.2123648285276398E-09	1.2123648285276398E-09	FALSE	NaN	8349.99	8349.99	TRUE	TRUE	52.579383850097656	52.57841652422122	3	_HAAC[+57]PVLVGNK[+114]WVSNK_	_HAAC[Carbamidomethyl (C)]PVLVGNK[GlyGly (K)]WVSNK_	631.997	631.9994860106002	8349.99
0	MaxLFQ	0	Not Defined	Urea_MB_DIA_3	NA	Urea_MB_DIA_3.raw	1	P13674	P13674	P13674	52.5784	52.5794	3.415826199670846E-08	3.348157254917661E-12	8.918368295358122E-06	4.6155600508141657E-07	0	5.483290823658052E-10	6	13333.7	QKYEMLCR	Stripped Sequence	TRUE	1	QKYEMLCR	5	1	FALSE	_QK[+114]YEMLC[+57]R_	-12.6516	FALSE	_QK[GlyGly (K)]YEMLC[Carbamidomethyl (C)]R_	_QK[GlyGly (K)]YEMLC[Carbamidomethyl (C)]R_	no group specified	LABEL_FREE	FALSE	NaN	1.6136546745455858E-17	3.3390604646754327E-09	30.655967712402344	-12.2585	30.61171613460198	3.3390604646754327E-09	3.3390604646754327E-09	3.3390604646754327E-09	3.3390604646754327E-09	FALSE	NaN	3863.37	3863.37	TRUE	TRUE	48.45454788208008	48.452982646296505	3	_QK[+114]YEMLC[+57]R_	_QK[GlyGly (K)]YEMLC[Carbamidomethyl (C)]R_	414.5303649902344	414.5320010837898	3863.37
0	MaxLFQ	0	Not Defined	Urea_MB_DIA_3	NA	Urea_MB_DIA_3.raw	1	P13674	P13674	P13674	52.5784	52.5794	3.415826199670846E-08	3.348157254917661E-12	8.918368295358122E-06	4.6155600508141657E-07	0	5.483290823658052E-10	6	13333.7	ISKSAWLSGYENPVVSR	Stripped Sequence	TRUE	1	ISKSAWLSGYENPVVSR	6	1	FALSE	_ISK[+114]SAWLSGYENPVVSR_	45.86960983276367	FALSE	_ISK[GlyGly (K)]SAWLSGYENPVVSR_	_ISK[GlyGly (K)]SAWLSGYENPVVSR_	no group specified	LABEL_FREE	FALSE	NaN	1.964709950286192E-09	3.9711319336312383E-08	86.81855010986328	45.98760537959882	86.69516136988355	3.9711319336312383E-08	3.9711319336312383E-08	3.9711319336312383E-08	3.9711319336312383E-08	FALSE	NaN	2446.79	2446.79	TRUE	TRUE	38.51420211791992	38.51119599302978	3	_ISK[+114]SAWLSGYENPVVSR_	_ISK[GlyGly (K)]SAWLSGYENPVVSR_	669.6813354492188	669.6841258909437	2446.79
0	MaxLFQ	0	Not Defined	Urea_MB_DIA_3	NA	Urea_MB_DIA_3.raw	1	P13693	P13693	P13693	53.9105	53.9113	1.9619013968963372E-08	4.805277269842589E-13	4.453997267223134E-06	1.0068286172233992E-07	0	1.6580133671855069E-10	6	33104	DLISHDEMFSDIYKIR	Stripped Sequence	TRUE	1	DLISHDEMFSDIYKIR	3	1	TRUE	_DLISHDEMFSDIYK[+114]IR_	68.37589263916016	FALSE	_DLISHDEMFSDIYK[GlyGly (K)]IR_	_DLISHDEMFSDIYK[GlyGly (K)]IR_	no group specified	LABEL_FREE	FALSE	NaN	7.962098202973777E-10	3.51345293095371E-08	111.38316345214844	68.13610790761591	111.6525143648359	3.51345293095371E-08	3.51345293095371E-08	3.51345293095371E-08	3.51345293095371E-08	FALSE	NaN	17679.8	17679.8	TRUE	TRUE	39.166404724121094	39.163493138359954	3	_DLISHDEMFSDIYK[+114]IR_	_DLISHDEMFSDIYK[GlyGly (K)]IR_	699.3421020507812	699.3451623808912	17679.8
0	MaxLFQ	0	Not Defined	Urea_MB_DIA_3	NA	Urea_MB_DIA_3.raw	1	P13693	P13693	P13693	53.9105	53.9113	1.9619013968963372E-08	4.805277269842589E-13	4.453997267223134E-06	1.0068286172233992E-07	0	1.6580133671855069E-10	6	33104	VKPFMTGAAEQIK	Stripped Sequence	FALSE	1	VKPFMTGAAEQIK	4	1	FALSE	_VK[+114]PFMTGAAEQIK_	18.256040573120117	FALSE	_VK[GlyGly (K)]PFMTGAAEQIK_	_VK[GlyGly (K)]PFMTGAAEQIK_	no group specified	LABEL_FREE	FALSE	NaN	5.66672876767889E-16	5.221538919911691E-09	55.70497131347656	18.211743710384372	55.74329315048745	5.221538919911691E-09	5.221538919911691E-09	5.221538919911691E-09	5.221538919911691E-09	FALSE	NaN	15215.1	15215.1	TRUE	TRUE	46.8894	46.88762363361296	3	_VK[+114]PFMTGAAEQIK_	_VK[GlyGly (K)]PFMTGAAEQIK_	511.9413146972656	511.9435364129913	15215.1
0	MaxLFQ	0	Not Defined	Urea_MB_DIA_3	NA	Urea_MB_DIA_3.raw	1	P13716	P13716	P13716	46.347	46.3489	3.3634862006692856E-07	7.816296943019552E-09	9.254422333297902E-05	3.3722520766017515E-05	0.000321595	2.379580106672672E-08	3	19660.6	EGADMLMVKPGMPYLDIVR	Stripped Sequence	TRUE	1	EGADMLMVKPGMPYLDIVR	1	1	TRUE	_EGADMLMVK[+114]PGMPYLDIVR_	88.943	FALSE	_EGADMLMVK[GlyGly (K)]PGMPYLDIVR_	_EGADMLMVK[GlyGly (K)]PGMPYLDIVR_	no group specified	LABEL_FREE	FALSE	NaN	1.8244541230024282E-15	6.085540170083375E-09	122.94963073730469	88.9244	122.95435310427493	6.085540170083375E-09	6.085540170083375E-09	6.085540170083375E-09	6.085540170083375E-09	FALSE	NaN	51655.3	51655.3	TRUE	TRUE	46.3489	46.347	3	_EGADMLMVK[+114]PGMPYLDIVR_	_EGADMLMVK[GlyGly (K)]PGMPYLDIVR_	750.376	750.3798828926875	51655.3
0	MaxLFQ	0	Not Defined	Urea_MB_DIA_3	NA	Urea_MB_DIA_3.raw	1	P13716	P13716	P13716	46.347	46.3489	3.3634862006692856E-07	7.816296943019552E-09	9.254422333297902E-05	3.3722520766017515E-05	0.000321595	2.379580106672672E-08	3	19660.6	DAAKSSPAFGDRR	Stripped Sequence	TRUE	2	DAAKSSPAFGDRR	2	1	TRUE	_DAAK[+114]SSPAFGDRR_	-122.195	FALSE	_DAAK[GlyGly (K)]SSPAFGDRR_	_DAAK[GlyGly (K)]SSPAFGDRR_	no group specified	LABEL_FREE	FALSE	NaN	0.000836465	3.4184961098915718E-06	19.036149978637695	-121.687	18.982126404698494	3.4184961098915718E-06	3.4184961098915718E-06	3.4184961098915718E-06	3.4184961098915718E-06	FALSE	NaN	3861.47	3861.47	TRUE	TRUE	13.170770645141602	13.16409089810604	3	_DAAK[+114]SSPAFGDRR_	_DAAK[GlyGly (K)]SSPAFGDRR_	497.9148254394531	497.9109750925458	3861.47
0	MaxLFQ	0	Not Defined	Urea_MB_DIA_3	NA	Urea_MB_DIA_3.raw	1	P13716	P13716	P13716	46.347	46.3489	3.3634862006692856E-07	7.816296943019552E-09	9.254422333297902E-05	3.3722520766017515E-05	0.000321595	2.379580106672672E-08	3	19660.6	LAEVALAYAKAGCQVVAPSDMMDGR	Stripped Sequence	TRUE	1	LAEVALAYAKAGCQVVAPSDMMDGR	3	1	TRUE	_LAEVALAYAK[+114]AGC[+57]QVVAPSDMMDGR_	72.66007995605469	FALSE	_LAEVALAYAK[GlyGly (K)]AGC[Carbamidomethyl (C)]QVVAPSDMMDGR_	_LAEVALAYAK[GlyGly (K)]AGC[Carbamidomethyl (C)]QVVAPSDMMDGR_	no group specified	LABEL_FREE	FALSE	NaN	2.381704689968355E-14	8.571787623756423E-09	115.77139282226562	72.53320319834795	115.86214918887211	8.571787623756423E-09	8.571787623756423E-09	8.571787623756423E-09	8.571787623756423E-09	FALSE	NaN	3465.03	3465.03	TRUE	TRUE	45.117713928222656	45.11566500627679	3	_LAEVALAYAK[+114]AGC[+57]QVVAPSDMMDGR_	_LAEVALAYAK[GlyGly (K)]AGC[Carbamidomethyl (C)]QVVAPSDMMDGR_	913.108	913.1131480281492	3465.03
0	MaxLFQ	0	Not Defined	Urea_MB_DIA_3	NA	Urea_MB_DIA_3.raw	1	P13747	P13747	P13747	55.4747	55.4752	1.0151168794436671E-08	4.446366303032141E-14	1.7935583579764406E-06	1.258906061958856E-08	0	4.4605706799353686E-11	5	79073.1	GYEQFAYDGKDYLTLNEDLR	Stripped Sequence	TRUE	1	GYEQFAYDGKDYLTLNEDLR	1	1	TRUE	_GYEQFAYDGK[+114]DYLTLNEDLR_	73.66629028320312	FALSE	_GYEQFAYDGK[GlyGly (K)]DYLTLNEDLR_	_GYEQFAYDGK[GlyGly (K)]DYLTLNEDLR_	no group specified	LABEL_FREE	FALSE	NaN	5.220924137461225E-09	4.522990479520972E-08	116.78668975830078	73.93632295453915	116.58652322485295	4.522990479520972E-08	4.522990479520972E-08	4.522990479520972E-08	4.522990479520972E-08	FALSE	NaN	130376	130376	TRUE	TRUE	37.768436431884766	37.765322205558455	3	_GYEQFAYDGK[+114]DYLTLNEDLR_	_GYEQFAYDGK[GlyGly (K)]DYLTLNEDLR_	842.059	842.0633655537581	130376
0	MaxLFQ	0	Not Defined	Urea_MB_DIA_3	NA	Urea_MB_DIA_3.raw	1	P13747	P13747	P13747	55.4747	55.4752	1.0151168794436671E-08	4.446366303032141E-14	1.7935583579764406E-06	1.258906061958856E-08	0	4.4605706799353686E-11	5	79073.1	SWTAVDTAAQISEQKSNDASEAEHQR	Stripped Sequence	TRUE	1	SWTAVDTAAQISEQKSNDASEAEHQR	2	1	TRUE	_SWTAVDTAAQISEQK[+114]SNDASEAEHQR_	34.00033187866211	FALSE	_SWTAVDTAAQISEQK[GlyGly (K)]SNDASEAEHQR_	_SWTAVDTAAQISEQK[GlyGly (K)]SNDASEAEHQR_	no group specified	LABEL_FREE	FALSE	NaN	2.950177822521981E-25	1.0562246202936065E-09	72.49022674560547	33.93791580476392	72.57364412997384	1.0562246202936065E-09	1.0562246202936065E-09	1.0562246202936065E-09	1.0562246202936065E-09	FALSE	NaN	77582	77582	TRUE	TRUE	55.475223541259766	55.47467597783067	4	_SWTAVDTAAQISEQK[+114]SNDASEAEHQR_	_SWTAVDTAAQISEQK[GlyGly (K)]SNDASEAEHQR_	744.0946655273438	744.0974628159967	77582
0	MaxLFQ	0	Not Defined	Urea_MB_DIA_3	NA	Urea_MB_DIA_3.raw	1	P13747	P13747	P13747	55.4747	55.4752	1.0151168794436671E-08	4.446366303032141E-14	1.7935583579764406E-06	1.258906061958856E-08	0	4.4605706799353686E-11	5	79073.1	AYLEDTCVEWLHKYLEK	Stripped Sequence	TRUE	1	AYLEDTCVEWLHKYLEK	3	2	TRUE	_AYLEDTC[+57]VEWLHK[+114]YLEK_	74.15284729003906	FALSE	_AYLEDTC[Carbamidomethyl (C)]VEWLHK[GlyGly (K)]YLEK_	_AYLEDTC[Carbamidomethyl (C)]VEWLHK[GlyGly (K)]YLEK_	no group specified	LABEL_FREE	FALSE	NaN	4.413853959791322E-15	6.840416910029664E-09	116.95160675048828	74.15880258278679	116.94719228353108	6.840416910029664E-09	6.840416910029664E-09	6.840416910029664E-09	6.840416910029664E-09	FALSE	NaN	36595.5	36595.5	TRUE	TRUE	45.93210983276367	45.93017896045261	3	_AYLEDTC[+57]VEWLHK[+114]YLEK_	_AYLEDTC[Carbamidomethyl (C)]VEWLHK[GlyGly (K)]YLEK_	771.04	771.0445451577692	36595.5
0	MaxLFQ	0	Not Defined	Urea_MB_DIA_3	NA	Urea_MB_DIA_3.raw	1	P13747	P13747	P13747	55.4747	55.4752	1.0151168794436671E-08	4.446366303032141E-14	1.7935583579764406E-06	1.258906061958856E-08	0	4.4605706799353686E-11	5	79073.1	AYLEDTCVEWLHKYLEK	Stripped Sequence	TRUE	1	AYLEDTCVEWLHKYLEK	3	2	TRUE	_AYLEDTC[+57]VEWLHK[+114]YLEK_	74.15284729003906	FALSE	_AYLEDTC[Carbamidomethyl (C)]VEWLHK[GlyGly (K)]YLEK_	_AYLEDTC[Carbamidomethyl (C)]VEWLHK[GlyGly (K)]YLEK_	no group specified	LABEL_FREE	FALSE	NaN	4.510788727912459E-16	5.066540503348192E-09	116.94441986083984	74.14910718077859	116.94719228353108	5.066540503348192E-09	5.066540503348192E-09	5.066540503348192E-09	5.066540503348192E-09	FALSE	NaN	21928	21928	TRUE	TRUE	46.99335479736328	46.99157775635197	4	_AYLEDTC[+57]VEWLHK[+114]YLEK_	_AYLEDTC[Carbamidomethyl (C)]VEWLHK[GlyGly (K)]YLEK_	578.5320434570312	578.5352495046596	21928
0	MaxLFQ	0	Not Defined	Urea_MB_DIA_3	NA	Urea_MB_DIA_3.raw	1	P13747	P13747	P13747	55.4747	55.4752	1.0151168794436671E-08	4.446366303032141E-14	1.7935583579764406E-06	1.258906061958856E-08	0	4.4605706799353686E-11	5	79073.1	GGSYSKAEWSDSAQGSESHSL	Stripped Sequence	TRUE	1	GGSYSKAEWSDSAQGSESHSL	4	1	FALSE	_GGSYSK[+114]AEWSDSAQGSESHSL_	12.259651184082031	FALSE	_GGSYSK[GlyGly (K)]AEWSDSAQGSESHSL_	_GGSYSK[GlyGly (K)]AEWSDSAQGSESHSL_	no group specified	LABEL_FREE	FALSE	NaN	4.3714499552045545E-16	5.046584469966478E-09	50.74440002441406	12.400715324689706	50.59559227482296	5.046584469966478E-09	5.046584469966478E-09	5.046584469966478E-09	5.046584469966478E-09	FALSE	NaN	38067.9	38067.9	TRUE	TRUE	47.00761032104492	47.00583534642338	3	_GGSYSK[+114]AEWSDSAQGSESHSL_	_GGSYSK[GlyGly (K)]AEWSDSAQGSESHSL_	761.9964599609375	761.9999467820671	38067.9
0	MaxLFQ	0	Not Defined	Urea_MB_DIA_3	NA	Urea_MB_DIA_3.raw	1	P13797	P13797	P13797	54.9091	54.9097	1.2517461733807522E-08	1.0335408608596816E-13	2.5218959041881166E-06	2.769529958665603E-08	0	7.011468249786336E-11	27	324161	AVGDGIVLCKMINLSVPDTIDER	Stripped Sequence	TRUE	1	AVGDGIVLCKMINLSVPDTIDER	4	1	FALSE	_AVGDGIVLC[+57]K[+114]MINLSVPDTIDER_	96.50021362304688	FALSE	_AVGDGIVLC[Carbamidomethyl (C)]K[GlyGly (K)]MINLSVPDTIDER_	_AVGDGIVLC[Carbamidomethyl (C)]K[GlyGly (K)]MINLSVPDTIDER_	no group specified	LABEL_FREE	FALSE	NaN	1.0909019384004899E-16	4.229232764275317E-09	124.75811004638672	96.34402620918873	124.79716763653693	4.229232764275317E-09	4.229232764275317E-09	4.229232764275317E-09	4.229232764275317E-09	FALSE	NaN	142797	142797	TRUE	TRUE	47.62862777709961	47.62694282120666	3	_AVGDGIVLC[+57]K[+114]MINLSVPDTIDER_	_AVGDGIVLC[Carbamidomethyl (C)]K[GlyGly (K)]MINLSVPDTIDER_	877.1156616210938	877.1207804846398	142797
0	MaxLFQ	0	Not Defined	Urea_MB_DIA_3	NA	Urea_MB_DIA_3.raw	1	P13797	P13797	P13797	54.9091	54.9097	1.2517461733807522E-08	1.0335408608596816E-13	2.5218959041881166E-06	2.769529958665603E-08	0	7.011468249786336E-11	27	324161	VYALPEDLVEVKPK	Stripped Sequence	TRUE	1	VYALPEDLVEVKPK	6	2	FALSE	_VYALPEDLVEVK[+114]PK_	52.15423583984375	FALSE	_VYALPEDLVEVK[GlyGly (K)]PK_	_VYALPEDLVEVK[GlyGly (K)]PK_	no group specified	LABEL_FREE	FALSE	NaN	1.7765328104950425E-15	6.063820351528849E-09	93.9383	52.29019649511727	93.75885073588832	6.063820351528849E-09	6.063820351528849E-09	6.063820351528849E-09	6.063820351528849E-09	FALSE	NaN	59375.6	59375.6	TRUE	TRUE	46.361324310302734	46.359455654184124	3	_VYALPEDLVEVK[+114]PK_	_VYALPEDLVEVK[GlyGly (K)]PK_	571.986	571.9880788327828	59375.6
0	MaxLFQ	0	Not Defined	Urea_MB_DIA_3	NA	Urea_MB_DIA_3.raw	1	P13797	P13797	P13797	54.9091	54.9097	1.2517461733807522E-08	1.0335408608596816E-13	2.5218959041881166E-06	2.769529958665603E-08	0	7.011468249786336E-11	27	324161	HVIPMNPNTDDLFKAVGDGIVLCK	Stripped Sequence	TRUE	1	HVIPMNPNTDDLFKAVGDGIVLCK	8	1	FALSE	_HVIPMNPNTDDLFK[+114]AVGDGIVLC[+57]K_	80.33710479736328	FALSE	_HVIPMNPNTDDLFK[GlyGly (K)]AVGDGIVLC[Carbamidomethyl (C)]K_	_HVIPMNPNTDDLFK[GlyGly (K)]AVGDGIVLC[Carbamidomethyl (C)]K_	no group specified	LABEL_FREE	FALSE	NaN	3.1009069697882696E-18	2.740505018500002E-09	120.28656005859375	80.38001116629863	120.27124397959489	2.740505018500002E-09	2.740505018500002E-09	2.740505018500002E-09	2.740505018500002E-09	FALSE	NaN	57401.7	57401.7	TRUE	TRUE	49.14474105834961	49.143275868565716	4	_HVIPMNPNTDDLFK[+114]AVGDGIVLC[+57]K_	_HVIPMNPNTDDLFK[GlyGly (K)]AVGDGIVLC[Carbamidomethyl (C)]K_	692.6030883789062	692.6065222554255	57401.7
0	MaxLFQ	0	Not Defined	Urea_MB_DIA_3	NA	Urea_MB_DIA_3.raw	1	P13797	P13797	P13797	54.9091	54.9097	1.2517461733807522E-08	1.0335408608596816E-13	2.5218959041881166E-06	2.769529958665603E-08	0	7.011468249786336E-11	27	324161	KLENCNYAVELGKHPAK	Stripped Sequence	TRUE	2	KLENCNYAVELGKHPAK	10	2	FALSE	_KLENC[+57]NYAVELGK[+114]HPAK_	-7.29368	FALSE	_KLENC[Carbamidomethyl (C)]NYAVELGK[GlyGly (K)]HPAK_	_KLENC[Carbamidomethyl (C)]NYAVELGK[GlyGly (K)]HPAK_	no group specified	LABEL_FREE	FALSE	NaN	1.4932564849805735E-16	4.3973154633351996E-09	31.951005935668945	-7.70097	32.16731166356308	4.3973154633351996E-09	4.3973154633351996E-09	4.3973154633351996E-09	4.3973154633351996E-09	FALSE	NaN	10607.5	10607.5	TRUE	TRUE	47.489803314208984	47.48809823520754	4	_KLENC[+57]NYAVELGK[+114]HPAK_	_KLENC[Carbamidomethyl (C)]NYAVELGK[GlyGly (K)]HPAK_	522.0191040039062	522.0214955814408	10607.5
0	MaxLFQ	0	Not Defined	Urea_MB_DIA_3	NA	Urea_MB_DIA_3.raw	1	P13797	P13797	P13797	54.9091	54.9097	1.2517461733807522E-08	1.0335408608596816E-13	2.5218959041881166E-06	2.769529958665603E-08	0	7.011468249786336E-11	27	324161	KLENCNYAVELGKHPAK	Stripped Sequence	TRUE	2	KLENCNYAVELGKHPAK	10	2	FALSE	_K[+114]LENC[+57]NYAVELGKHPAK_	-9.20703	FALSE	_K[GlyGly (K)]LENC[Carbamidomethyl (C)]NYAVELGKHPAK_	_K[GlyGly (K)]LENC[Carbamidomethyl (C)]NYAVELGKHPAK_	no group specified	LABEL_FREE	FALSE	NaN	1.069227592962896E-24	1.0562246202936065E-09	31.28162384033203	-9.48268	31.37926470112844	1.0562246202936065E-09	1.0562246202936065E-09	1.0562246202936065E-09	1.0562246202936065E-09	FALSE	NaN	6496.3	6496.3	TRUE	TRUE	54.90972900390625	54.90909946999665	4	_K[+114]LENC[+57]NYAVELGKHPAK_	_K[GlyGly (K)]LENC[Carbamidomethyl (C)]NYAVELGKHPAK_	522.0191040039062	522.0214344409214	6496.3
0	MaxLFQ	0	Not Defined	Urea_MB_DIA_3	NA	Urea_MB_DIA_3.raw	1	P13797	P13797	P13797	54.9091	54.9097	1.2517461733807522E-08	1.0335408608596816E-13	2.5218959041881166E-06	2.769529958665603E-08	0	7.011468249786336E-11	27	324161	IKVPVDWSK	Stripped Sequence	TRUE	1	IKVPVDWSK	11	1	FALSE	_IK[+114]VPVDWSK_	25.36337661743164	FALSE	_IK[GlyGly (K)]VPVDWSK_	_IK[GlyGly (K)]VPVDWSK_	no group specified	LABEL_FREE	FALSE	NaN	2.1118864024377107E-18	2.6229553772782705E-09	63.22837448120117	25.22181284146803	63.40042188001328	2.6229553772782705E-09	2.6229553772782705E-09	2.6229553772782705E-09	2.6229553772782705E-09	FALSE	NaN	14955.7	14955.7	TRUE	TRUE	49.30299377441406	49.3016	3	_IK[+114]VPVDWSK_	_IK[GlyGly (K)]VPVDWSK_	395.89239501953125	395.8936661978942	14955.7
0	MaxLFQ	0	Not Defined	Urea_MB_DIA_3	NA	Urea_MB_DIA_3.raw	1	P13797	P13797	P13797	54.9091	54.9097	1.2517461733807522E-08	1.0335408608596816E-13	2.5218959041881166E-06	2.769529958665603E-08	0	7.011468249786336E-11	27	324161	STSIQSFKDK	Stripped Sequence	TRUE	1	STSIQSFKDK	12	2	FALSE	_STSIQSFK[+114]DK_	-59.5078	FALSE	_STSIQSFK[GlyGly (K)]DK_	_STSIQSFK[GlyGly (K)]DK_	no group specified	LABEL_FREE	FALSE	NaN	7.467942979158134E-23	1.1062142969278404E-09	25.649089813232422	-59.5216	25.65056242994747	1.1062142969278404E-09	1.1062142969278404E-09	1.1062142969278404E-09	1.1062142969278404E-09	FALSE	NaN	7506.88	7506.88	TRUE	TRUE	53.27214431762695	53.271277409888356	3	_STSIQSFK[+114]DK_	_STSIQSFK[GlyGly (K)]DK_	418.882	418.88360600915746	7506.88
0	MaxLFQ	0	Not Defined	Urea_MB_DIA_3	NA	Urea_MB_DIA_3.raw	1	P13797	P13797	P13797	54.9091	54.9097	1.2517461733807522E-08	1.0335408608596816E-13	2.5218959041881166E-06	2.769529958665603E-08	0	7.011468249786336E-11	27	324161	STSIQSFKDK	Stripped Sequence	TRUE	1	STSIQSFKDK	12	2	FALSE	_STSIQSFK[+114]DK_	-59.5078	FALSE	_STSIQSFK[GlyGly (K)]DK_	_STSIQSFK[GlyGly (K)]DK_	no group specified	LABEL_FREE	FALSE	NaN	5.626937806794843E-17	3.891476977624519E-09	25.653600692749023	-59.4792	25.65056242994747	3.891476977624519E-09	3.891476977624519E-09	3.891476977624519E-09	3.891476977624519E-09	FALSE	NaN	4779.02	4779.02	TRUE	TRUE	47.918338775634766	47.91669581439992	2	_STSIQSFK[+114]DK_	_STSIQSFK[GlyGly (K)]DK_	627.8198852539062	627.8225038270713	4779.02
0	MaxLFQ	0	Not Defined	Urea_MB_DIA_3	NA	Urea_MB_DIA_3.raw	1	P13797	P13797	P13797	54.9091	54.9097	1.2517461733807522E-08	1.0335408608596816E-13	2.5218959041881166E-06	2.769529958665603E-08	0	7.011468249786336E-11	27	324161	TLSEAGKSTSIQSFK	Stripped Sequence	TRUE	1	TLSEAGKSTSIQSFK	13	1	FALSE	_TLSEAGK[+114]STSIQSFK_	5.615848064422607	FALSE	_TLSEAGK[GlyGly (K)]STSIQSFK_	_TLSEAGK[GlyGly (K)]STSIQSFK_	no group specified	LABEL_FREE	FALSE	NaN	3.2847388653390185E-19	2.1353097098004587E-09	43.8738	5.554196114740186	43.93047189408946	2.1353097098004587E-09	2.1353097098004587E-09	2.1353097098004587E-09	2.1353097098004587E-09	FALSE	NaN	6373.12	6373.12	TRUE	TRUE	50.05873107910156	50.05739837548019	3	_TLSEAGK[+114]STSIQSFK_	_TLSEAGK[GlyGly (K)]STSIQSFK_	566.6283569335938	566.6312233681217	6373.12
0	MaxLFQ	0	Not Defined	Urea_MB_DIA_3	NA	Urea_MB_DIA_3.raw	1	P13797	P13797	P13797	54.9091	54.9097	1.2517461733807522E-08	1.0335408608596816E-13	2.5218959041881166E-06	2.769529958665603E-08	0	7.011468249786336E-11	27	324161	IDINMSGFNETDDLKR	Stripped Sequence	TRUE	1	IDINMSGFNETDDLKR	14	2	FALSE	_IDINMSGFNETDDLK[+114]R_	48.75438690185547	FALSE	_IDINMSGFNETDDLK[GlyGly (K)]R_	_IDINMSGFNETDDLK[GlyGly (K)]R_	no group specified	LABEL_FREE	FALSE	NaN	3.359637190669673E-08	5.804473379426578E-08	90.1914	48.89800232594941	90.04935881392078	5.804473379426578E-08	5.804473379426578E-08	5.804473379426578E-08	5.804473379426578E-08	FALSE	NaN	2867.124267578125	2867.124267578125	TRUE	TRUE	36.19552993774414	36.19218771292695	3	_IDINMSGFNETDDLK[+114]R_	_IDINMSGFNETDDLK[GlyGly (K)]R_	661.3143310546875	661.3171722009411	2867.124267578125
0	MaxLFQ	0	Not Defined	Urea_MB_DIA_3	NA	Urea_MB_DIA_3.raw	1	P13797	P13797	P13797	54.9091	54.9097	1.2517461733807522E-08	1.0335408608596816E-13	2.5218959041881166E-06	2.769529958665603E-08	0	7.011468249786336E-11	27	324161	SSDIAKTFR	Stripped Sequence	TRUE	1	SSDIAKTFR	15	1	FALSE	_SSDIAK[+114]TFR_	-31.2993	FALSE	_SSDIAK[GlyGly (K)]TFR_	_SSDIAK[GlyGly (K)]TFR_	no group specified	LABEL_FREE	FALSE	NaN	2.450349002343496E-15	6.328410827478182E-09	28.573766708374023	-31.9785	28.646170573565126	6.328410827478182E-09	6.328410827478182E-09	6.328410827478182E-09	6.328410827478182E-09	FALSE	NaN	4588.6	4588.6	TRUE	TRUE	46.210514068603516	46.20862355199437	2	_SSDIAK[+114]TFR_	_SSDIAK[GlyGly (K)]TFR_	569.7962036132812	569.7987939124748	4588.6
0	MaxLFQ	0	Not Defined	Urea_MB_DIA_3	NA	Urea_MB_DIA_3.raw	1	P13797	P13797	P13797	54.9091	54.9097	1.2517461733807522E-08	1.0335408608596816E-13	2.5218959041881166E-06	2.769529958665603E-08	0	7.011468249786336E-11	27	324161	AESMLQQADKLGCR	Stripped Sequence	TRUE	1	AESMLQQADKLGCR	17	1	FALSE	_AESMLQQADK[+114]LGC[+57]R_	19.637588500976562	FALSE	_AESMLQQADK[GlyGly (K)]LGC[Carbamidomethyl (C)]R_	_AESMLQQADK[GlyGly (K)]LGC[Carbamidomethyl (C)]R_	no group specified	LABEL_FREE	FALSE	NaN	1.2354193911385684E-16	4.294278167192712E-09	57.26014709472656	19.668451969606487	57.22185513600349	4.294278167192712E-09	4.294278167192712E-09	4.294278167192712E-09	4.294278167192712E-09	FALSE	NaN	3565.102294921875	3565.102294921875	TRUE	TRUE	47.5737	47.572037555293456	3	_AESMLQQADK[+114]LGC[+57]R_	_AESMLQQADK[GlyGly (K)]LGC[Carbamidomethyl (C)]R_	574.2750244140625	574.2774806129112	3565.102294921875
0	MaxLFQ	0	Not Defined	Urea_MB_DIA_3	NA	Urea_MB_DIA_3.raw	1	P13797	P13797	P13797	54.9091	54.9097	1.2517461733807522E-08	1.0335408608596816E-13	2.5218959041881166E-06	2.769529958665603E-08	0	7.011468249786336E-11	27	324161	INNFSADIKDSK	Stripped Sequence	TRUE	1	INNFSADIKDSK	18	1	FALSE	_INNFSADIK[+114]DSK_	1.2131831645965576	FALSE	_INNFSADIK[GlyGly (K)]DSK_	_INNFSADIK[GlyGly (K)]DSK_	no group specified	LABEL_FREE	FALSE	NaN	2.1557586174069526E-13	1.153924123043636E-08	39.49857711791992	1.1817373733804744	39.53304941787093	1.153924123043636E-08	1.153924123043636E-08	1.153924123043636E-08	1.153924123043636E-08	FALSE	NaN	3307.751220703125	3307.751220703125	TRUE	TRUE	44.01	44.00778883219977	3	_INNFSADIK[+114]DSK_	_INNFSADIK[GlyGly (K)]DSK_	489.248	489.25	3307.751220703125
0	MaxLFQ	0	Not Defined	Urea_MB_DIA_3	NA	Urea_MB_DIA_3.raw	1	P13797	P13797	P13797	54.9091	54.9097	1.2517461733807522E-08	1.0335408608596816E-13	2.5218959041881166E-06	2.769529958665603E-08	0	7.011468249786336E-11	27	324161	TLSEAGKSTSIQSFKDK	Stripped Sequence	TRUE	2	TLSEAGKSTSIQSFKDK	19	1	FALSE	_TLSEAGK[+114]STSIQSFKDK_	-4.12724	FALSE	_TLSEAGK[GlyGly (K)]STSIQSFKDK_	_TLSEAGK[GlyGly (K)]STSIQSFKDK_	no group specified	LABEL_FREE	FALSE	NaN	7.666515534389406E-15	7.370340436764706E-09	34.895545959472656	-4.07433	34.853493093388416	7.370340436764706E-09	7.370340436764706E-09	7.370340436764706E-09	7.370340436764706E-09	FALSE	NaN	2833.245849609375	2833.245849609375	TRUE	TRUE	45.668155670166016	45.66618653674347	3	_TLSEAGK[+114]STSIQSFKDK_	_TLSEAGK[GlyGly (K)]STSIQSFKDK_	647.669	647.6720206329074	2833.245849609375
0	MaxLFQ	0	Not Defined	Urea_MB_DIA_3	NA	Urea_MB_DIA_3.raw	1	P13798	P13798	P13798	54.7094	54.7101	1.3725200531666815E-08	1.4131243104929109E-13	2.8351832402700482E-06	3.6223070004938065E-08	0	8.265389618924828E-11	13	100755	AESFFQTKALDVSASDDEIAR	Stripped Sequence	TRUE	1	AESFFQTKALDVSASDDEIAR	1	1	TRUE	_AESFFQTK[+114]ALDVSASDDEIAR_	58.08207321166992	FALSE	_AESFFQTK[GlyGly (K)]ALDVSASDDEIAR_	_AESFFQTK[GlyGly (K)]ALDVSASDDEIAR_	no group specified	LABEL_FREE	FALSE	NaN	9.286706444551598E-17	4.147862765330386E-09	100.55493927001953	58.123491418930136	100.50385564719984	4.147862765330386E-09	4.147862765330386E-09	4.147862765330386E-09	4.147862765330386E-09	FALSE	NaN	154649	154649	TRUE	TRUE	47.699459075927734	47.69778438728799	3	_AESFFQTK[+114]ALDVSASDDEIAR_	_AESFFQTK[GlyGly (K)]ALDVSASDDEIAR_	805.387	805.3904999322408	154649
0	MaxLFQ	0	Not Defined	Urea_MB_DIA_3	NA	Urea_MB_DIA_3.raw	1	P13798	P13798	P13798	54.7094	54.7101	1.3725200531666815E-08	1.4131243104929109E-13	2.8351832402700482E-06	3.6223070004938065E-08	0	8.265389618924828E-11	13	100755	SALYYVDLIGGKCELLSDDSLAVSSPR	Stripped Sequence	TRUE	1	SALYYVDLIGGKCELLSDDSLAVSSPR	2	1	TRUE	_SALYYVDLIGGK[+114]C[+57]ELLSDDSLAVSSPR_	97.14451599121094	FALSE	_SALYYVDLIGGK[GlyGly (K)]C[Carbamidomethyl (C)]ELLSDDSLAVSSPR_	_SALYYVDLIGGK[GlyGly (K)]C[Carbamidomethyl (C)]ELLSDDSLAVSSPR_	no group specified	LABEL_FREE	FALSE	NaN	5.192787363910508E-16	5.160478796467874E-09	125.0032730102539	97.31376273776503	124.95980593028584	5.160478796467874E-09	5.160478796467874E-09	5.160478796467874E-09	5.160478796467874E-09	FALSE	NaN	84861.6	84861.6	TRUE	TRUE	46.92926788330078	46.92748155265926	3	_SALYYVDLIGGK[+114]C[+57]ELLSDDSLAVSSPR_	_SALYYVDLIGGK[GlyGly (K)]C[Carbamidomethyl (C)]ELLSDDSLAVSSPR_	1014.8411254882812	1014.8459255910049	84861.6
0	MaxLFQ	0	Not Defined	Urea_MB_DIA_3	NA	Urea_MB_DIA_3.raw	1	P13798	P13798	P13798	54.7094	54.7101	1.3725200531666815E-08	1.4131243104929109E-13	2.8351832402700482E-06	3.6223070004938065E-08	0	8.265389618924828E-11	13	100755	YIPQVKTPLLLMLGQEDR	Stripped Sequence	TRUE	1	YIPQVKTPLLLMLGQEDR	3	1	TRUE	_YIPQVK[+114]TPLLLMLGQEDR_	93.94558715820312	FALSE	_YIPQVK[GlyGly (K)]TPLLLMLGQEDR_	_YIPQVK[GlyGly (K)]TPLLLMLGQEDR_	no group specified	LABEL_FREE	FALSE	NaN	5.877602384458177E-16	5.246734584160993E-09	124.1793212890625	93.98861574493638	124.16849902681088	5.246734584160993E-09	5.246734584160993E-09	5.246734584160993E-09	5.246734584160993E-09	FALSE	NaN	62752.9	62752.9	TRUE	TRUE	46.87272262573242	46.8709	3	_YIPQVK[+114]TPLLLMLGQEDR_	_YIPQVK[GlyGly (K)]TPLLLMLGQEDR_	743.408	743.4128338484786	62752.9
0	MaxLFQ	0	Not Defined	Urea_MB_DIA_3	NA	Urea_MB_DIA_3.raw	1	P13798	P13798	P13798	54.7094	54.7101	1.3725200531666815E-08	1.4131243104929109E-13	2.8351832402700482E-06	3.6223070004938065E-08	0	8.265389618924828E-11	13	100755	RVPFKQGMEYYR	Stripped Sequence	TRUE	2	RVPFKQGMEYYR	4	2	FALSE	_RVPFK[+114]QGMEYYR_	8.390008926391602	FALSE	_RVPFK[GlyGly (K)]QGMEYYR_	_RVPFK[GlyGly (K)]QGMEYYR_	no group specified	LABEL_FREE	FALSE	NaN	4.510493600500463E-22	1.2067018023528531E-09	46.5825	8.406479457087137	46.567588401283935	1.2067018023528531E-09	1.2067018023528531E-09	1.2067018023528531E-09	1.2067018023528531E-09	FALSE	NaN	54998.9	54998.9	TRUE	TRUE	52.60976791381836	52.60880499222196	3	_RVPFK[+114]QGMEYYR_	_RVPFK[GlyGly (K)]QGMEYYR_	563.284	563.2866295283081	54998.9
0	MaxLFQ	0	Not Defined	Urea_MB_DIA_3	NA	Urea_MB_DIA_3.raw	1	P13798	P13798	P13798	54.7094	54.7101	1.3725200531666815E-08	1.4131243104929109E-13	2.8351832402700482E-06	3.6223070004938065E-08	0	8.265389618924828E-11	13	100755	RVPFKQGMEYYR	Stripped Sequence	TRUE	2	RVPFKQGMEYYR	4	2	FALSE	_RVPFK[+114]QGMEYYR_	8.390008926391602	FALSE	_RVPFK[GlyGly (K)]QGMEYYR_	_RVPFK[GlyGly (K)]QGMEYYR_	no group specified	LABEL_FREE	FALSE	NaN	1.731198249426845E-24	1.0562246202936065E-09	46.514854431152344	8.331838079595434	46.567588401283935	1.0562246202936065E-09	1.0562246202936065E-09	1.0562246202936065E-09	1.0562246202936065E-09	FALSE	NaN	6412.24	6412.24	TRUE	TRUE	54.71006774902344	54.709409273492085	4	_RVPFK[+114]QGMEYYR_	_RVPFK[GlyGly (K)]QGMEYYR_	422.71478271484375	422.717	6412.24
0	MaxLFQ	0	Not Defined	Urea_MB_DIA_3	NA	Urea_MB_DIA_3.raw	1	P13798	P13798	P13798	54.7094	54.7101	1.3725200531666815E-08	1.4131243104929109E-13	2.8351832402700482E-06	3.6223070004938065E-08	0	8.265389618924828E-11	13	100755	ESPSGTMKAVLR	Stripped Sequence	TRUE	1	ESPSGTMKAVLR	5	2	FALSE	_ESPSGTMK[+114]AVLR_	7.953238487243652	FALSE	_ESPSGTMK[GlyGly (K)]AVLR_	_ESPSGTMK[GlyGly (K)]AVLR_	no group specified	LABEL_FREE	FALSE	NaN	2.537981877199252E-24	1.0562246202936065E-09	46.16497039794922	7.954099682669446	46.164151443913674	1.0562246202936065E-09	1.0562246202936065E-09	1.0562246202936065E-09	1.0562246202936065E-09	FALSE	NaN	30711.5	30711.5	TRUE	TRUE	54.55522918701172	54.554548267070224	3	_ESPSGTMK[+114]AVLR_	_ESPSGTMK[GlyGly (K)]AVLR_	463.9100036621094	463.9120829216263	30711.5
0	MaxLFQ	0	Not Defined	Urea_MB_DIA_3	NA	Urea_MB_DIA_3.raw	1	P13798	P13798	P13798	54.7094	54.7101	1.3725200531666815E-08	1.4131243104929109E-13	2.8351832402700482E-06	3.6223070004938065E-08	0	8.265389618924828E-11	13	100755	ESPSGTMKAVLR	Stripped Sequence	TRUE	1	ESPSGTMKAVLR	5	2	FALSE	_ESPSGTM[+16]K[+114]AVLR_	-94.2696	FALSE	_ESPSGTM[Oxidation (M)]K[GlyGly (K)]AVLR_	_ESPSGTM[Oxidation (M)]K[GlyGly (K)]AVLR_	no group specified	LABEL_FREE	FALSE	NaN	0.00163784	5.089722381836287E-06	21.955501556396484	-94.2433	21.95270241203349	5.089722381836287E-06	5.089722381836287E-06	5.089722381836287E-06	5.089722381836287E-06	FALSE	NaN	4232.65	4232.65	TRUE	TRUE	10.553194046020508	10.54613487178022	3	_ESPSGTM[+16]K[+114]AVLR_	_ESPSGTM[Oxidation (M)]K[GlyGly (K)]AVLR_	469.24163818359375	469.24	4232.65
0	MaxLFQ	0	Not Defined	Urea_MB_DIA_3	NA	Urea_MB_DIA_3.raw	1	P13798	P13798	P13798	54.7094	54.7101	1.3725200531666815E-08	1.4131243104929109E-13	2.8351832402700482E-06	3.6223070004938065E-08	0	8.265389618924828E-11	13	100755	LKSFNLSALEK	Stripped Sequence	TRUE	1	LKSFNLSALEK	7	1	FALSE	_LK[+114]SFNLSALEK_	36.1822	FALSE	_LK[GlyGly (K)]SFNLSALEK_	_LK[GlyGly (K)]SFNLSALEK_	no group specified	LABEL_FREE	FALSE	NaN	1.357171319771311E-10	2.763925516182831E-08	75.87395477294922	36.40290307609712	75.62995195070548	2.763925516182831E-08	2.763925516182831E-08	2.763925516182831E-08	2.763925516182831E-08	FALSE	NaN	15847.6	15847.6	TRUE	TRUE	40.35319900512695	40.35045944949352	3	_LK[+114]SFNLSALEK_	_LK[GlyGly (K)]SFNLSALEK_	455.25750732421875	455.2589632224942	15847.6
0	MaxLFQ	0	Not Defined	Urea_MB_DIA_3	NA	Urea_MB_DIA_3.raw	1	P13798	P13798	P13798	54.7094	54.7101	1.3725200531666815E-08	1.4131243104929109E-13	2.8351832402700482E-06	3.6223070004938065E-08	0	8.265389618924828E-11	13	100755	QFLEVWEKNR	Stripped Sequence	TRUE	1	QFLEVWEKNR	8	1	FALSE	_QFLEVWEK[+114]NR_	35.18915557861328	FALSE	_QFLEVWEK[GlyGly (K)]NR_	_QFLEVWEK[GlyGly (K)]NR_	no group specified	LABEL_FREE	FALSE	NaN	5.650055154559538E-21	1.436510604492873E-09	74.24872589111328	35.17093700582936	74.27681625377987	1.436510604492873E-09	1.436510604492873E-09	1.436510604492873E-09	1.436510604492873E-09	FALSE	NaN	10907	10907	TRUE	TRUE	51.65656661987305	51.655465528298116	3	_QFLEVWEK[+114]NR_	_QFLEVWEK[GlyGly (K)]NR_	488.2527770996094	488.2544604550856	10907
0	MaxLFQ	0	Not Defined	Urea_MB_DIA_3	NA	Urea_MB_DIA_3.raw	1	P13798	P13798	P13798	54.7094	54.7101	1.3725200531666815E-08	1.4131243104929109E-13	2.8351832402700482E-06	3.6223070004938065E-08	0	8.265389618924828E-11	13	100755	VPFKQGMEYYR	Stripped Sequence	TRUE	1	VPFKQGMEYYR	9	1	FALSE	_VPFK[+114]QGMEYYR_	19.3359	FALSE	_VPFK[GlyGly (K)]QGMEYYR_	_VPFK[GlyGly (K)]QGMEYYR_	no group specified	LABEL_FREE	FALSE	NaN	7.258183498670689E-10	3.471015960137088E-08	56.8499	19.31489245377178	56.87320749651319	3.471015960137088E-08	3.471015960137088E-08	3.471015960137088E-08	3.471015960137088E-08	FALSE	NaN	9929.07	9929.07	TRUE	TRUE	39.231414794921875	39.22851263260586	3	_VPFK[+114]QGMEYYR_	_VPFK[GlyGly (K)]QGMEYYR_	511.25	511.2524199254943	9929.07
0	MaxLFQ	0	Not Defined	Urea_MB_DIA_3	NA	Urea_MB_DIA_3.raw	1	P13798	P13798	P13798	54.7094	54.7101	1.3725200531666815E-08	1.4131243104929109E-13	2.8351832402700482E-06	3.6223070004938065E-08	0	8.265389618924828E-11	13	100755	RPKAESFFQTK	Stripped Sequence	TRUE	2	RPKAESFFQTK	10	1	FALSE	_RPK[+114]AESFFQTK_	-8.40214	FALSE	_RPK[GlyGly (K)]AESFFQTK_	_RPK[GlyGly (K)]AESFFQTK_	no group specified	LABEL_FREE	FALSE	NaN	4.1689243516884744E-05	9.799062907552422E-07	31.690553665161133	-8.33775	31.667154970426274	9.799062907552422E-07	9.799062907552422E-07	9.799062907552422E-07	9.799062907552422E-07	FALSE	NaN	1815.28	1815.28	TRUE	TRUE	21.961193084716797	21.955787541238724	3	_RPK[+114]AESFFQTK_	_RPK[GlyGly (K)]AESFFQTK_	484.9246520996094	484.92681921987014	1815.28
0	MaxLFQ	0	Not Defined	Urea_MB_DIA_3	NA	Urea_MB_DIA_3.raw	1	P13798	P13798	P13798	54.7094	54.7101	1.3725200531666815E-08	1.4131243104929109E-13	2.8351832402700482E-06	3.6223070004938065E-08	0	8.265389618924828E-11	13	100755	AGGTGPGEEKQFLEVWEK	Stripped Sequence	TRUE	1	AGGTGPGEEKQFLEVWEK	11	1	FALSE	_AGGTGPGEEK[+114]QFLEVWEK_	52.3765	FALSE	_AGGTGPGEEK[GlyGly (K)]QFLEVWEK_	_AGGTGPGEEK[GlyGly (K)]QFLEVWEK_	no group specified	LABEL_FREE	FALSE	NaN	2.060734732367564E-05	2.457024332798131E-07	94.23442077636719	52.514490473169474	94.05222905520313	2.457024332798131E-07	2.457024332798131E-07	2.457024332798131E-07	2.457024332798131E-07	FALSE	NaN	707.163	707.163	TRUE	TRUE	28.56890106201172	28.564453329727524	3	_AGGTGPGEEK[+114]QFLEVWEK_	_AGGTGPGEEK[GlyGly (K)]QFLEVWEK_	692.673	692.6756089079964	707.163
0	MaxLFQ	0	Not Defined	Urea_MB_DIA_3	NA	Urea_MB_DIA_3.raw	1	P13804	P13804	P13804	55.9743	55.9747	9.682691981538483E-09	2.4145256920151542E-14	1.3123631034549137E-06	6.059552459981458E-09	0	3.271013473674201E-11	22	70585.9	ASSTSPVEISEWLDQKLTK	Stripped Sequence	TRUE	1	ASSTSPVEISEWLDQKLTK	2	1	TRUE	_ASSTSPVEISEWLDQK[+114]LTK_	83.22372436523438	FALSE	_ASSTSPVEISEWLDQK[GlyGly (K)]LTK_	_ASSTSPVEISEWLDQK[GlyGly (K)]LTK_	no group specified	LABEL_FREE	FALSE	NaN	1.7520995615038713E-20	1.5912566276401774E-09	121.26692962646484	83.3165	121.2372267294684	1.5912566276401774E-09	1.5912566276401774E-09	1.5912566276401774E-09	1.5912566276401774E-09	FALSE	NaN	54254.3	54254.3	TRUE	TRUE	51.21864700317383	51.21748243356502	3	_ASSTSPVEISEWLDQK[+114]LTK_	_ASSTSPVEISEWLDQK[GlyGly (K)]LTK_	745.0497436523438	745.0537751644605	54254.3
0	MaxLFQ	0	Not Defined	Urea_MB_DIA_3	NA	Urea_MB_DIA_3.raw	1	P13804	P13804	P13804	55.9743	55.9747	9.682691981538483E-09	2.4145256920151542E-14	1.3123631034549137E-06	6.059552459981458E-09	0	3.271013473674201E-11	22	70585.9	SDRPELTGAKVVVSGGR	Stripped Sequence	TRUE	2	SDRPELTGAKVVVSGGR	3	2	TRUE	_SDRPELTGAK[+114]VVVSGGR_	5.7687458992004395	FALSE	_SDRPELTGAK[GlyGly (K)]VVVSGGR_	_SDRPELTGAK[GlyGly (K)]VVVSGGR_	no group specified	LABEL_FREE	FALSE	NaN	2.9973633958410256E-18	2.72964247973583E-09	44.055763244628906	5.752072147594761	44.07109883587377	2.72964247973583E-09	2.72964247973583E-09	2.72964247973583E-09	2.72964247973583E-09	FALSE	NaN	28985.3	28985.3	TRUE	TRUE	49.15876770019531	49.15730454362394	4	_SDRPELTGAK[+114]VVVSGGR_	_SDRPELTGAK[GlyGly (K)]VVVSGGR_	461.25115966796875	461.2533620852539	28985.3
0	MaxLFQ	0	Not Defined	Urea_MB_DIA_3	NA	Urea_MB_DIA_3.raw	1	P13804	P13804	P13804	55.9743	55.9747	9.682691981538483E-09	2.4145256920151542E-14	1.3123631034549137E-06	6.059552459981458E-09	0	3.271013473674201E-11	22	70585.9	SDRPELTGAKVVVSGGR	Stripped Sequence	TRUE	2	SDRPELTGAKVVVSGGR	3	2	TRUE	_SDRPELTGAK[+114]VVVSGGR_	5.7687458992004395	FALSE	_SDRPELTGAK[GlyGly (K)]VVVSGGR_	_SDRPELTGAK[GlyGly (K)]VVVSGGR_	no group specified	LABEL_FREE	FALSE	NaN	1.0491133901648936E-25	1.0562246202936065E-09	43.99612045288086	5.687225016577945	44.07109883587377	1.0562246202936065E-09	1.0562246202936065E-09	1.0562246202936065E-09	1.0562246202936065E-09	FALSE	NaN	19848	19848	TRUE	TRUE	55.974735260009766	55.97426010261274	3	_SDRPELTGAK[+114]VVVSGGR_	_SDRPELTGAK[GlyGly (K)]VVVSGGR_	614.666	614.6691937844583	19848
0	MaxLFQ	0	Not Defined	Urea_MB_DIA_3	NA	Urea_MB_DIA_3.raw	1	P13804	P13804	P13804	55.9743	55.9747	9.682691981538483E-09	2.4145256920151542E-14	1.3123631034549137E-06	6.059552459981458E-09	0	3.271013473674201E-11	22	70585.9	VAAKLEVAPISDIIAIK	Stripped Sequence	TRUE	1	VAAKLEVAPISDIIAIK	4	2	FALSE	_VAAK[+114]LEVAPISDIIAIK_	76.92628479003906	FALSE	_VAAK[GlyGly (K)]LEVAPISDIIAIK_	_VAAK[GlyGly (K)]LEVAPISDIIAIK_	no group specified	LABEL_FREE	FALSE	NaN	2.7590398800507853E-22	1.175337892420535E-09	118.82701110839844	76.97677822107988	118.79776568890162	1.175337892420535E-09	1.175337892420535E-09	1.175337892420535E-09	1.175337892420535E-09	FALSE	NaN	24697.5	24697.5	TRUE	TRUE	52.79145812988281	52.79052154494102	3	_VAAK[+114]LEVAPISDIIAIK_	_VAAK[GlyGly (K)]LEVAPISDIIAIK_	622.3750610351562	622.3784907285519	24697.5
0	MaxLFQ	0	Not Defined	Urea_MB_DIA_3	NA	Urea_MB_DIA_3.raw	1	P13804	P13804	P13804	55.9743	55.9747	9.682691981538483E-09	2.4145256920151542E-14	1.3123631034549137E-06	6.059552459981458E-09	0	3.271013473674201E-11	22	70585.9	LEVAPISDIIAIKSPDTFVR	Stripped Sequence	TRUE	1	LEVAPISDIIAIKSPDTFVR	5	1	FALSE	_LEVAPISDIIAIK[+114]SPDTFVR_	92.77120971679688	FALSE	_LEVAPISDIIAIK[GlyGly (K)]SPDTFVR_	_LEVAPISDIIAIK[GlyGly (K)]SPDTFVR_	no group specified	LABEL_FREE	FALSE	NaN	8.280708818431592E-21	1.4818060336709715E-09	123.88176727294922	92.77928867729298	123.87982302707123	1.4818060336709715E-09	1.4818060336709715E-09	1.4818060336709715E-09	1.4818060336709715E-09	FALSE	NaN	27734.4	27734.4	TRUE	TRUE	51.50936508178711	51.50824265281631	3	_LEVAPISDIIAIK[+114]SPDTFVR_	_LEVAPISDIIAIK[GlyGly (K)]SPDTFVR_	766.7616577148438	766.7663784356707	27734.4
0	MaxLFQ	0	Not Defined	Urea_MB_DIA_3	NA	Urea_MB_DIA_3.raw	1	P13804	P13804	P13804	55.9743	55.9747	9.682691981538483E-09	2.4145256920151542E-14	1.3123631034549137E-06	6.059552459981458E-09	0	3.271013473674201E-11	22	70585.9	LTKSDRPELTGAK	Stripped Sequence	TRUE	2	LTKSDRPELTGAK	6	2	FALSE	_LTK[+114]SDRPELTGAK_	-102.893	FALSE	_LTK[GlyGly (K)]SDRPELTGAK_	_LTK[GlyGly (K)]SDRPELTGAK_	no group specified	LABEL_FREE	FALSE	NaN	2.6271731237301523E-20	1.6560543045607461E-09	21.10104751586914	-102.276	21.03537434654534	1.6560543045607461E-09	1.6560543045607461E-09	1.6560543045607461E-09	1.6560543045607461E-09	FALSE	NaN	17931.8	17931.8	TRUE	TRUE	51.0604	51.05924874594885	3	_LTK[+114]SDRPELTGAK_	_LTK[GlyGly (K)]SDRPELTGAK_	510.614	510.61223785584207	17931.8
0	MaxLFQ	0	Not Defined	Urea_MB_DIA_3	NA	Urea_MB_DIA_3.raw	1	P13804	P13804	P13804	55.9743	55.9747	9.682691981538483E-09	2.4145256920151542E-14	1.3123631034549137E-06	6.059552459981458E-09	0	3.271013473674201E-11	22	70585.9	LTKSDRPELTGAK	Stripped Sequence	TRUE	2	LTKSDRPELTGAK	6	2	FALSE	_LTK[+114]SDRPELTGAK_	-102.893	FALSE	_LTK[GlyGly (K)]SDRPELTGAK_	_LTK[GlyGly (K)]SDRPELTGAK_	no group specified	LABEL_FREE	FALSE	NaN	0.000134937	1.7498006154419544E-06	21.117963790893555	-102.117	21.03537434654534	1.7498006154419544E-06	1.7498006154419544E-06	1.7498006154419544E-06	1.7498006154419544E-06	FALSE	NaN	5585.29	5585.29	TRUE	TRUE	17.80316925048828	17.797160986401714	4	_LTK[+114]SDRPELTGAK_	_LTK[GlyGly (K)]SDRPELTGAK_	383.2124938964844	383.20979459906226	5585.29
0	MaxLFQ	0	Not Defined	Urea_MB_DIA_3	NA	Urea_MB_DIA_3.raw	1	P13804	P13804	P13804	55.9743	55.9747	9.682691981538483E-09	2.4145256920151542E-14	1.3123631034549137E-06	6.059552459981458E-09	0	3.271013473674201E-11	22	70585.9	SGENFKLLYDLADQLHAAVGASR	Stripped Sequence	TRUE	1	SGENFKLLYDLADQLHAAVGASR	8	1	FALSE	_SGENFK[+114]LLYDLADQLHAAVGASR_	100.19607543945312	FALSE	_SGENFK[GlyGly (K)]LLYDLADQLHAAVGASR_	_SGENFK[GlyGly (K)]LLYDLADQLHAAVGASR_	no group specified	LABEL_FREE	FALSE	NaN	3.301433308184514E-15	6.585810650287004E-09	125.854	100.47947981042437	125.77786010319846	6.585810650287004E-09	6.585810650287004E-09	6.585810650287004E-09	6.585810650287004E-09	FALSE	NaN	21848.4	21848.4	TRUE	TRUE	46.06986618041992	46.06795527639019	4	_SGENFK[+114]LLYDLADQLHAAVGASR_	_SGENFK[GlyGly (K)]LLYDLADQLHAAVGASR_	648.0818481445312	648.085	21848.4
0	MaxLFQ	0	Not Defined	Urea_MB_DIA_3	NA	Urea_MB_DIA_3.raw	1	P13804	P13804	P13804	55.9743	55.9747	9.682691981538483E-09	2.4145256920151542E-14	1.3123631034549137E-06	6.059552459981458E-09	0	3.271013473674201E-11	22	70585.9	VLVAQHDVYKGLLPEELTPLILATQK	Stripped Sequence	TRUE	1	VLVAQHDVYKGLLPEELTPLILATQK	9	1	FALSE	_VLVAQHDVYK[+114]GLLPEELTPLILATQK_	92.90174102783203	FALSE	_VLVAQHDVYK[GlyGly (K)]GLLPEELTPLILATQK_	_VLVAQHDVYK[GlyGly (K)]GLLPEELTPLILATQK_	no group specified	LABEL_FREE	FALSE	NaN	1.3351452122302475E-15	5.838451932098171E-09	123.87947082519531	92.76974620589306	123.91123609853648	5.838451932098171E-09	5.838451932098171E-09	5.838451932098171E-09	5.838451932098171E-09	FALSE	NaN	18318.6	18318.6	TRUE	TRUE	46.494483947753906	46.49263459360683	4	_VLVAQHDVYK[+114]GLLPEELTPLILATQK_	_VLVAQHDVYK[GlyGly (K)]GLLPEELTPLILATQK_	751.4285888671875	751.4330541313016	18318.6
0	MaxLFQ	0	Not Defined	Urea_MB_DIA_3	NA	Urea_MB_DIA_3.raw	1	P13804	P13804	P13804	55.9743	55.9747	9.682691981538483E-09	2.4145256920151542E-14	1.3123631034549137E-06	6.059552459981458E-09	0	3.271013473674201E-11	22	70585.9	QFNYTHICAGASAFGKNLLPR	Stripped Sequence	TRUE	1	QFNYTHICAGASAFGKNLLPR	10	1	FALSE	_QFNYTHIC[+57]AGASAFGK[+114]NLLPR_	58.04969787597656	FALSE	_QFNYTHIC[Carbamidomethyl (C)]AGASAFGK[GlyGly (K)]NLLPR_	_QFNYTHIC[Carbamidomethyl (C)]AGASAFGK[GlyGly (K)]NLLPR_	no group specified	LABEL_FREE	FALSE	NaN	3.593083153338903E-21	1.3808244488559579E-09	100.36613464355469	57.97306433696032	100.46295288825553	1.3808244488559579E-09	1.3808244488559579E-09	1.3808244488559579E-09	1.3808244488559579E-09	FALSE	NaN	10935.2	10935.2	TRUE	TRUE	51.82986068725586	51.82878471528339	4	_QFNYTHIC[+57]AGASAFGK[+114]NLLPR_	_QFNYTHIC[Carbamidomethyl (C)]AGASAFGK[GlyGly (K)]NLLPR_	620.5629272460938	620.5659640991507	10935.2
0	MaxLFQ	0	Not Defined	Urea_MB_DIA_3	NA	Urea_MB_DIA_3.raw	1	P13804	P13804	P13804	55.9743	55.9747	9.682691981538483E-09	2.4145256920151542E-14	1.3123631034549137E-06	6.059552459981458E-09	0	3.271013473674201E-11	22	70585.9	VAGIAKVLVAQHDVYK	Stripped Sequence	TRUE	1	VAGIAKVLVAQHDVYK	12	1	FALSE	_VAGIAK[+114]VLVAQHDVYK_	31.287294387817383	FALSE	_VAGIAK[GlyGly (K)]VLVAQHDVYK_	_VAGIAK[GlyGly (K)]VLVAQHDVYK_	no group specified	LABEL_FREE	FALSE	NaN	3.1709144158305957E-25	1.0562246202936065E-09	70.6695	31.399211888652395	70.59280585547465	1.0562246202936065E-09	1.0562246202936065E-09	1.0562246202936065E-09	1.0562246202936065E-09	FALSE	NaN	6108.03	6108.03	TRUE	TRUE	55.44207000732422	55.44151763817035	3	_VAGIAK[+114]VLVAQHDVYK_	_VAGIAK[GlyGly (K)]VLVAQHDVYK_	609.016	609.019	6108.03
0	MaxLFQ	0	Not Defined	Urea_MB_DIA_3	NA	Urea_MB_DIA_3.raw	1	P13804	P13804	P13804	55.9743	55.9747	9.682691981538483E-09	2.4145256920151542E-14	1.3123631034549137E-06	6.059552459981458E-09	0	3.271013473674201E-11	22	70585.9	LGGEVSCLVAGTKCDK	Stripped Sequence	TRUE	1	LGGEVSCLVAGTKCDK	13	1	FALSE	_LGGEVSC[+57]LVAGTK[+114]C[+57]DK_	20.829362869262695	FALSE	_LGGEVSC[Carbamidomethyl (C)]LVAGTK[GlyGly (K)]C[Carbamidomethyl (C)]DK_	_LGGEVSC[Carbamidomethyl (C)]LVAGTK[GlyGly (K)]C[Carbamidomethyl (C)]DK_	no group specified	LABEL_FREE	FALSE	NaN	9.781304470379837E-06	1.356102817295204E-07	58.68342971801758	20.874982771657034	58.63506992520415	1.356102817295204E-07	1.356102817295204E-07	1.356102817295204E-07	1.356102817295204E-07	FALSE	NaN	5518.29	5518.29	TRUE	TRUE	30.469703674316406	30.465531470252536	3	_LGGEVSC[+57]LVAGTK[+114]C[+57]DK_	_LGGEVSC[Carbamidomethyl (C)]LVAGTK[GlyGly (K)]C[Carbamidomethyl (C)]DK_	603.2940673828125	603.2968500315446	5518.29
0	MaxLFQ	0	Not Defined	Urea_MB_DIA_3	NA	Urea_MB_DIA_3.raw	1	P13804	P13804	P13804	55.9743	55.9747	9.682691981538483E-09	2.4145256920151542E-14	1.3123631034549137E-06	6.059552459981458E-09	0	3.271013473674201E-11	22	70585.9	TIYAGNALCTVKCDEK	Stripped Sequence	TRUE	1	TIYAGNALCTVKCDEK	15	1	FALSE	_TIYAGNALC[+57]TVK[+114]C[+57]DEK_	19.427806854248047	FALSE	_TIYAGNALC[Carbamidomethyl (C)]TVK[GlyGly (K)]C[Carbamidomethyl (C)]DEK_	_TIYAGNALC[Carbamidomethyl (C)]TVK[GlyGly (K)]C[Carbamidomethyl (C)]DEK_	no group specified	LABEL_FREE	FALSE	NaN	1.0240586334475665E-07	6.716643128020478E-08	56.947078704833984	19.402529115728647	56.97512213843183	6.716643128020478E-08	6.716643128020478E-08	6.716643128020478E-08	6.716643128020478E-08	FALSE	NaN	3560.1	3560.1	TRUE	TRUE	35.13648223876953	35.13298650115419	3	_TIYAGNALC[+57]TVK[+114]C[+57]DEK_	_TIYAGNALC[Carbamidomethyl (C)]TVK[GlyGly (K)]C[Carbamidomethyl (C)]DEK_	652.9766235351562	652.979	3560.1
0	MaxLFQ	0	Not Defined	Urea_MB_DIA_3	NA	Urea_MB_DIA_3.raw	1	P13804	P13804	P13804	55.9743	55.9747	9.682691981538483E-09	2.4145256920151542E-14	1.3123631034549137E-06	6.059552459981458E-09	0	3.271013473674201E-11	22	70585.9	VKVFSVR	Stripped Sequence	TRUE	1	VKVFSVR	16	1	FALSE	_VK[+114]VFSVR_	-5.19002	FALSE	_VK[GlyGly (K)]VFSVR_	_VK[GlyGly (K)]VFSVR_	no group specified	LABEL_FREE	FALSE	NaN	3.13335402111976E-20	1.6811071240066408E-09	33.95108413696289	-5.1704	33.933289102225984	1.6811071240066408E-09	1.6811071240066408E-09	1.6811071240066408E-09	1.6811071240066408E-09	FALSE	NaN	3159.8	3159.8	TRUE	TRUE	50.99140167236328	50.99020416272105	2	_VK[+114]VFSVR_	_VK[GlyGly (K)]VFSVR_	474.785	474.7870786959662	3159.8
0	MaxLFQ	0	Not Defined	Urea_MB_DIA_3	NA	Urea_MB_DIA_3.raw	1	P13804	P13804	P13804	55.9743	55.9747	9.682691981538483E-09	2.4145256920151542E-14	1.3123631034549137E-06	6.059552459981458E-09	0	3.271013473674201E-11	22	70585.9	VVPEMTEILKK	Stripped Sequence	TRUE	1	VVPEMTEILKK	17	1	FALSE	_VVPEMTEILK[+114]K_	33.50731658935547	FALSE	_VVPEMTEILK[GlyGly (K)]K_	_VVPEMTEILK[GlyGly (K)]K_	no group specified	LABEL_FREE	FALSE	NaN	2.6673427355738966E-10	3.029039215740207E-08	71.89082336425781	33.19627487268173	72.12453034100125	3.029039215740207E-08	3.029039215740207E-08	3.029039215740207E-08	3.029039215740207E-08	FALSE	NaN	2789.67	2789.67	TRUE	TRUE	39.91360855102539	39.91080527516414	3	_VVPEMTEILK[+114]K_	_VVPEMTEILK[GlyGly (K)]K_	467.5987854003906	467.60030778760745	2789.67
0	MaxLFQ	0	Not Defined	Urea_MB_DIA_3	NA	Urea_MB_DIA_3.raw	1	P13804	P13804	P13804	55.9743	55.9747	9.682691981538483E-09	2.4145256920151542E-14	1.3123631034549137E-06	6.059552459981458E-09	0	3.271013473674201E-11	22	70585.9	CDKVAQDLCK	Stripped Sequence	TRUE	1	CDKVAQDLCK	18	1	FALSE	_C[+57]DK[+114]VAQDLC[+57]K_	-88.9896	FALSE	_C[Carbamidomethyl (C)]DK[GlyGly (K)]VAQDLC[Carbamidomethyl (C)]K_	_C[Carbamidomethyl (C)]DK[GlyGly (K)]VAQDLC[Carbamidomethyl (C)]K_	no group specified	LABEL_FREE	FALSE	NaN	1.971147685253527E-05	2.003176068462447E-07	22.60576629638672	-88.1305	22.514377785940283	2.003176068462447E-07	2.003176068462447E-07	2.003176068462447E-07	2.003176068462447E-07	FALSE	NaN	243.02200317382812	243.02200317382812	TRUE	TRUE	29.17197036743164	29.16761005222662	2	_C[+57]DK[+114]VAQDLC[+57]K_	_C[Carbamidomethyl (C)]DK[GlyGly (K)]VAQDLC[Carbamidomethyl (C)]K_	675.8106689453125	675.8108266753195	243.02200317382812
0	MaxLFQ	0	Not Defined	Urea_MB_DIA_3	NA	Urea_MB_DIA_3.raw	1	P13807	P13807	P13807	55.4757	55.4762	1.0148695217537806E-08	4.440348303348489E-14	1.792477794977145E-06	1.257140919471193E-08	0	4.4605706799353686E-11	14	64227.5	TQVELLEAPTPALKR	Stripped Sequence	TRUE	1	TQVELLEAPTPALKR	1	1	TRUE	_TQVELLEAPTPALK[+114]R_	41.22293472290039	FALSE	_TQVELLEAPTPALK[GlyGly (K)]R_	_TQVELLEAPTPALK[GlyGly (K)]R_	no group specified	LABEL_FREE	FALSE	NaN	8.895393766532363E-17	4.126793036592882E-09	81.22415161132812	41.32331676509436	81.11130813172673	4.126793036592882E-09	4.126793036592882E-09	4.126793036592882E-09	4.126793036592882E-09	FALSE	NaN	109027	109027	TRUE	TRUE	47.71835708618164	47.7167	3	_TQVELLEAPTPALK[+114]R_	_TQVELLEAPTPALK[GlyGly (K)]R_	594.0036010742188	594.006	109027
0	MaxLFQ	0	Not Defined	Urea_MB_DIA_3	NA	Urea_MB_DIA_3.raw	1	P13807	P13807	P13807	55.4757	55.4762	1.0148695217537806E-08	4.440348303348489E-14	1.792477794977145E-06	1.257140919471193E-08	0	4.4605706799353686E-11	14	64227.5	LSDLLDWKYLGR	Stripped Sequence	TRUE	1	LSDLLDWKYLGR	2	1	TRUE	_LSDLLDWK[+114]YLGR_	70.8828	FALSE	_LSDLLDWK[GlyGly (K)]YLGR_	_LSDLLDWK[GlyGly (K)]YLGR_	no group specified	LABEL_FREE	FALSE	NaN	6.476284256499324E-25	1.0562246202936065E-09	114.60511016845703	70.96387373525398	114.52925029631416	1.0562246202936065E-09	1.0562246202936065E-09	1.0562246202936065E-09	1.0562246202936065E-09	FALSE	NaN	43003.6	43003.6	TRUE	TRUE	55.12380599975586	55.12320749708185	3	_LSDLLDWK[+114]YLGR_	_LSDLLDWK[GlyGly (K)]YLGR_	531.6192016601562	531.6219173986425	43003.6
0	MaxLFQ	0	Not Defined	Urea_MB_DIA_3	NA	Urea_MB_DIA_3.raw	1	P13807	P13807	P13807	55.4757	55.4762	1.0148695217537806E-08	4.440348303348489E-14	1.792477794977145E-06	1.257140919471193E-08	0	4.4605706799353686E-11	14	64227.5	AKVTGDEWGDNYFLVGPYTEQGVR	Stripped Sequence	TRUE	1	AKVTGDEWGDNYFLVGPYTEQGVR	3	1	TRUE	_AK[+114]VTGDEWGDNYFLVGPYTEQGVR_	75.83573913574219	FALSE	_AK[GlyGly (K)]VTGDEWGDNYFLVGPYTEQGVR_	_AK[GlyGly (K)]VTGDEWGDNYFLVGPYTEQGVR_	no group specified	LABEL_FREE	FALSE	NaN	7.472140107719384E-15	7.344479467083471E-09	118.067	75.7452	118.12719215561528	7.344479467083471E-09	7.344479467083471E-09	7.344479467083471E-09	7.344479467083471E-09	FALSE	NaN	40652.1	40652.1	TRUE	TRUE	45.68049240112305	45.67852505595431	3	_AK[+114]VTGDEWGDNYFLVGPYTEQGVR_	_AK[GlyGly (K)]VTGDEWGDNYFLVGPYTEQGVR_	939.1156005859375	939.1202725250038	40652.1
0	MaxLFQ	0	Not Defined	Urea_MB_DIA_3	NA	Urea_MB_DIA_3.raw	1	P13807	P13807	P13807	55.4757	55.4762	1.0148695217537806E-08	4.440348303348489E-14	1.792477794977145E-06	1.257140919471193E-08	0	4.4605706799353686E-11	14	64227.5	TNNFNVETLKGQAVR	Stripped Sequence	FALSE	1	TNNFNVETLKGQAVR	4	1	FALSE	_TNNFNVETLK[+114]GQAVR_	26.064590454101562	FALSE	_TNNFNVETLK[GlyGly (K)]GQAVR_	_TNNFNVETLK[GlyGly (K)]GQAVR_	no group specified	LABEL_FREE	FALSE	NaN	2.9439090900348356E-25	1.0562246202936065E-09	64.34648895263672	26.156415081187752	64.23886147049754	1.0562246202936065E-09	1.0562246202936065E-09	1.0562246202936065E-09	1.0562246202936065E-09	FALSE	NaN	27305.9	27305.9	TRUE	TRUE	55.47620391845703	55.47565649713716	3	_TNNFNVETLK[+114]GQAVR_	_TNNFNVETLK[GlyGly (K)]GQAVR_	602.3148803710938	602.3174523437705	27305.9
0	MaxLFQ	0	Not Defined	Urea_MB_DIA_3	NA	Urea_MB_DIA_3.raw	1	P13807	P13807	P13807	55.4757	55.4762	1.0148695217537806E-08	4.440348303348489E-14	1.792477794977145E-06	1.257140919471193E-08	0	4.4605706799353686E-11	14	64227.5	KLYESLLVGSLPDMNK	Stripped Sequence	TRUE	1	KLYESLLVGSLPDMNK	5	1	FALSE	_K[+114]LYESLLVGSLPDMNK_	69.12362670898438	FALSE	_K[GlyGly (K)]LYESLLVGSLPDMNK_	_K[GlyGly (K)]LYESLLVGSLPDMNK_	no group specified	LABEL_FREE	FALSE	NaN	2.0917114408277628E-15	6.197359372414301E-09	112.54163360595703	69.1211	112.54483309024359	6.197359372414301E-09	6.197359372414301E-09	6.197359372414301E-09	6.197359372414301E-09	FALSE	NaN	14818.5	14818.5	TRUE	TRUE	46.284847259521484	46.282967517777486	3	_K[+114]LYESLLVGSLPDMNK_	_K[GlyGly (K)]LYESLLVGSLPDMNK_	641.0081787109375	641.0109559225018	14818.5
0	MaxLFQ	0	Not Defined	Urea_MB_DIA_3	NA	Urea_MB_DIA_3.raw	1	P13807	P13807	P13807	55.4757	55.4762	1.0148695217537806E-08	4.440348303348489E-14	1.792477794977145E-06	1.257140919471193E-08	0	4.4605706799353686E-11	14	64227.5	KQLWDTANTVKEK	Stripped Sequence	TRUE	2	KQLWDTANTVKEK	6	1	FALSE	_KQLWDTANTVK[+114]EK_	-3.44494	FALSE	_KQLWDTANTVK[GlyGly (K)]EK_	_KQLWDTANTVK[GlyGly (K)]EK_	no group specified	LABEL_FREE	FALSE	NaN	6.2815219261256785E-22	1.2280915719396784E-09	35.4479	-3.35439	35.38077529153667	1.2280915719396784E-09	1.2280915719396784E-09	1.2280915719396784E-09	1.2280915719396784E-09	FALSE	NaN	11250.3	11250.3	TRUE	TRUE	52.48679733276367	52.485816586136345	3	_KQLWDTANTVK[+114]EK_	_KQLWDTANTVK[GlyGly (K)]EK_	558.9651489257812	558.9679301590123	11250.3
0	MaxLFQ	0	Not Defined	Urea_MB_DIA_3	NA	Urea_MB_DIA_3.raw	1	P13807	P13807	P13807	55.4757	55.4762	1.0148695217537806E-08	4.440348303348489E-14	1.792477794977145E-06	1.257140919471193E-08	0	4.4605706799353686E-11	14	64227.5	KQLWDTANTVK	Stripped Sequence	TRUE	1	KQLWDTANTVK	7	1	FALSE	_K[+114]QLWDTANTVK_	6.4189324378967285	FALSE	_K[GlyGly (K)]QLWDTANTVK_	_K[GlyGly (K)]QLWDTANTVK_	no group specified	LABEL_FREE	FALSE	NaN	3.736605548088946E-14	9.104796771633619E-09	44.718849182128906	6.452711786332107	44.686455280056826	9.104796771633619E-09	9.104796771633619E-09	9.104796771633619E-09	9.104796771633619E-09	FALSE	NaN	8233.48	8233.48	TRUE	TRUE	44.89564514160156	44.8936	3	_K[+114]QLWDTANTVK_	_K[GlyGly (K)]QLWDTANTVK_	473.2526550292969	473.2548607020769	8233.48
0	MaxLFQ	0	Not Defined	Urea_MB_DIA_3	NA	Urea_MB_DIA_3.raw	1	P13807	P13807	P13807	55.4757	55.4762	1.0148695217537806E-08	4.440348303348489E-14	1.792477794977145E-06	1.257140919471193E-08	0	4.4605706799353686E-11	14	64227.5	VGGIYTVLQTKAK	Stripped Sequence	TRUE	1	VGGIYTVLQTKAK	8	1	FALSE	_VGGIYTVLQTK[+114]AK_	28.605188369750977	FALSE	_VGGIYTVLQTK[GlyGly (K)]AK_	_VGGIYTVLQTK[GlyGly (K)]AK_	no group specified	LABEL_FREE	FALSE	NaN	7.746209774049795E-18	3.0494910088760714E-09	66.86612701416016	28.553250497340116	66.92566811349083	3.0494910088760714E-09	3.0494910088760714E-09	3.0494910088760714E-09	3.0494910088760714E-09	FALSE	NaN	8118.54	8118.54	TRUE	TRUE	48.763919830322266	48.762399439122646	3	_VGGIYTVLQTK[+114]AK_	_VGGIYTVLQTK[GlyGly (K)]AK_	497.9558410644531	497.9576457739443	8118.54
0	MaxLFQ	0	Not Defined	Urea_MB_DIA_3	NA	Urea_MB_DIA_3.raw	1	P13807	P13807	P13807	55.4757	55.4762	1.0148695217537806E-08	4.440348303348489E-14	1.792477794977145E-06	1.257140919471193E-08	0	4.4605706799353686E-11	14	64227.5	RKPDIVTPNGLNVK	Stripped Sequence	TRUE	2	RKPDIVTPNGLNVK	9	1	FALSE	_RK[+114]PDIVTPNGLNVK_	7.4712700843811035	FALSE	_RK[GlyGly (K)]PDIVTPNGLNVK_	_RK[GlyGly (K)]PDIVTPNGLNVK_	no group specified	LABEL_FREE	FALSE	NaN	7.635872489863971E-11	2.5566353102844377E-08	45.6132	7.37497	45.7052	2.5566353102844377E-08	2.5566353102844377E-08	2.5566353102844377E-08	2.5566353102844377E-08	FALSE	NaN	6052.58	6052.58	TRUE	TRUE	40.715179443359375	40.71249235810098	3	_RK[+114]PDIVTPNGLNVK_	_RK[GlyGly (K)]PDIVTPNGLNVK_	555.6529541015625	555.6556730361211	6052.58
0	MaxLFQ	0	Not Defined	Urea_MB_DIA_3	NA	Urea_MB_DIA_3.raw	1	P13807	P13807	P13807	55.4757	55.4762	1.0148695217537806E-08	4.440348303348489E-14	1.792477794977145E-06	1.257140919471193E-08	0	4.4605706799353686E-11	14	64227.5	KFSAMHEFQNLHAQSK	Stripped Sequence	TRUE	1	KFSAMHEFQNLHAQSK	12	1	FALSE	_K[+114]FSAMHEFQNLHAQSK_	7.054399490356445	FALSE	_K[GlyGly (K)]FSAMHEFQNLHAQSK_	_K[GlyGly (K)]FSAMHEFQNLHAQSK_	no group specified	LABEL_FREE	FALSE	NaN	2.6385398754769085E-08	5.624243648264309E-08	45.392757415771484	7.144449552424714	45.30665847168639	5.624243648264309E-08	5.624243648264309E-08	5.624243648264309E-08	5.624243648264309E-08	FALSE	NaN	2286.71	2286.71	TRUE	TRUE	36.4129	36.409542517949205	4	_K[+114]FSAMHEFQNLHAQSK_	_K[GlyGly (K)]FSAMHEFQNLHAQSK_	504.9981689453125	505.00059721393217	2286.71
0	MaxLFQ	0	Not Defined	Urea_MB_DIA_3	NA	Urea_MB_DIA_3.raw	1	P13807	P13807	P13807	55.4757	55.4762	1.0148695217537806E-08	4.440348303348489E-14	1.792477794977145E-06	1.257140919471193E-08	0	4.4605706799353686E-11	14	64227.5	QLWDTANTVKEK	Stripped Sequence	TRUE	1	QLWDTANTVKEK	13	1	FALSE	_QLWDTANTVK[+114]EK_	10.987086296081543	FALSE	_QLWDTANTVK[GlyGly (K)]EK_	_QLWDTANTVK[GlyGly (K)]EK_	no group specified	LABEL_FREE	FALSE	NaN	3.551285487901623E-07	7.910482203223758E-08	49.18339920043945	10.981666060938698	49.189477868086584	7.910482203223758E-08	7.910482203223758E-08	7.910482203223758E-08	7.910482203223758E-08	FALSE	NaN	2083.827392578125	2083.827392578125	TRUE	TRUE	33.821781158447266	33.81809485015059	3	_QLWDTANTVK[+114]EK_	_QLWDTANTVK[GlyGly (K)]EK_	516.267	516.2691537366592	2083.827392578125
0	MaxLFQ	0	Not Defined	Urea_MB_DIA_3	NA	Urea_MB_DIA_3.raw	1	P13807	P13807	P13807	55.4757	55.4762	1.0148695217537806E-08	4.440348303348489E-14	1.792477794977145E-06	1.257140919471193E-08	0	4.4605706799353686E-11	14	64227.5	FSAMHEFQNLHAQSKAR	Stripped Sequence	TRUE	1	FSAMHEFQNLHAQSKAR	14	1	FALSE	_FSAMHEFQNLHAQSK[+114]AR_	9.953337669372559	FALSE	_FSAMHEFQNLHAQSK[GlyGly (K)]AR_	_FSAMHEFQNLHAQSK[GlyGly (K)]AR_	no group specified	LABEL_FREE	FALSE	NaN	8.196535418392159E-06	1.292481063156784E-07	47.99400329589844	9.889907627381834	48.05986736653139	1.292481063156784E-07	1.292481063156784E-07	1.292481063156784E-07	1.292481063156784E-07	FALSE	NaN	1855.124267578125	1855.124267578125	TRUE	TRUE	30.662158966064453	30.658014659091887	4	_FSAMHEFQNLHAQSK[+114]AR_	_FSAMHEFQNLHAQSK[GlyGly (K)]AR_	529.7589721679688	529.7613632854453	1855.124267578125
0	MaxLFQ	0	Not Defined	Urea_MB_DIA_3	NA	Urea_MB_DIA_3.raw	1	P13861	P13861	P13861	55.5412	55.5417	9.997547678608498E-09	4.060876187725847E-14	1.721549233833119E-06	1.1442744839474566E-08	0	4.265640653137424E-11	11	23278.7	GQYFGELALVTNKPR	Stripped Sequence	FALSE	1	GQYFGELALVTNKPR	1	2	TRUE	_GQYFGELALVTNK[+114]PR_	48.59994888305664	FALSE	_GQYFGELALVTNK[GlyGly (K)]PR_	_GQYFGELALVTNK[GlyGly (K)]PR_	no group specified	LABEL_FREE	FALSE	NaN	4.192127644670569E-25	1.0562246202936065E-09	89.92323303222656	48.626889426776266	89.89658233083978	1.0562246202936065E-09	1.0562246202936065E-09	1.0562246202936065E-09	1.0562246202936065E-09	FALSE	NaN	30172.3	30172.3	TRUE	TRUE	55.315589904785156	55.315019201882514	3	_GQYFGELALVTNK[+114]PR_	_GQYFGELALVTNK[GlyGly (K)]PR_	602.9880981445312	602.9908242490708	30172.3
0	MaxLFQ	0	Not Defined	Urea_MB_DIA_3	NA	Urea_MB_DIA_3.raw	1	P13861	P13861	P13861	55.5412	55.5417	9.997547678608498E-09	4.060876187725847E-14	1.721549233833119E-06	1.1442744839474566E-08	0	4.265640653137424E-11	11	23278.7	IVKADEHVIDQGDDGDNFYVIER	Stripped Sequence	TRUE	1	IVKADEHVIDQGDDGDNFYVIER	2	1	TRUE	_IVK[+114]ADEHVIDQGDDGDNFYVIER_	43.05359649658203	FALSE	_IVK[GlyGly (K)]ADEHVIDQGDDGDNFYVIER_	_IVK[GlyGly (K)]ADEHVIDQGDDGDNFYVIER_	no group specified	LABEL_FREE	FALSE	NaN	7.078165114570651E-21	1.4621691997573123E-09	83.35514068603516	43.10914107877299	83.28373782622347	1.4621691997573123E-09	1.4621691997573123E-09	1.4621691997573123E-09	1.4621691997573123E-09	FALSE	NaN	30297	30297	TRUE	TRUE	51.569881439208984	51.56876778230328	4	_IVK[+114]ADEHVIDQGDDGDNFYVIER_	_IVK[GlyGly (K)]ADEHVIDQGDDGDNFYVIER_	691.082	691.0847674119177	30297
0	MaxLFQ	0	Not Defined	Urea_MB_DIA_3	NA	Urea_MB_DIA_3.raw	1	P13861	P13861	P13861	55.5412	55.5417	9.997547678608498E-09	4.060876187725847E-14	1.721549233833119E-06	1.1442744839474566E-08	0	4.265640653137424E-11	11	23278.7	GTYDILVTKDNQTR	Stripped Sequence	TRUE	1	GTYDILVTKDNQTR	4	1	FALSE	_GTYDILVTK[+114]DNQTR_	19.488544464111328	FALSE	_GTYDILVTK[GlyGly (K)]DNQTR_	_GTYDILVTK[GlyGly (K)]DNQTR_	no group specified	LABEL_FREE	FALSE	NaN	2.9862987161591994E-21	1.3614556118250093E-09	57.12164306640625	19.556817180587284	57.0425	1.3614556118250093E-09	1.3614556118250093E-09	1.3614556118250093E-09	1.3614556118250093E-09	FALSE	NaN	13525.6	13525.6	TRUE	TRUE	51.90034866333008	51.89928290884494	3	_GTYDILVTK[+114]DNQTR_	_GTYDILVTK[GlyGly (K)]DNQTR_	579.9637451171875	579.9661747119691	13525.6
0	MaxLFQ	0	Not Defined	Urea_MB_DIA_3	NA	Urea_MB_DIA_3.raw	1	P13861	P13861	P13861	55.5412	55.5417	9.997547678608498E-09	4.060876187725847E-14	1.721549233833119E-06	1.1442744839474566E-08	0	4.265640653137424E-11	11	23278.7	IVDVIGEKIYKDGER	Stripped Sequence	TRUE	2	IVDVIGEKIYKDGER	5	1	FALSE	_IVDVIGEK[+114]IYKDGER_	27.032913208007812	FALSE	_IVDVIGEK[GlyGly (K)]IYKDGER_	_IVDVIGEK[GlyGly (K)]IYKDGER_	no group specified	LABEL_FREE	FALSE	NaN	2.5559354639335637E-25	1.0562246202936065E-09	65.36686706542969	27.077107923022144	65.32122354136008	1.0562246202936065E-09	1.0562246202936065E-09	1.0562246202936065E-09	1.0562246202936065E-09	FALSE	NaN	11318.6	11318.6	TRUE	TRUE	55.54173278808594	55.54119486541296	4	_IVDVIGEK[+114]IYKDGER_	_IVDVIGEK[GlyGly (K)]IYKDGER_	462.7519836425781	462.7535353009808	11318.6
0	MaxLFQ	0	Not Defined	Urea_MB_DIA_3	NA	Urea_MB_DIA_3.raw	1	P13861	P13861	P13861	55.5412	55.5417	9.997547678608498E-09	4.060876187725847E-14	1.721549233833119E-06	1.1442744839474566E-08	0	4.265640653137424E-11	11	23278.7	KMFESFIESVPLLK	Stripped Sequence	TRUE	1	KMFESFIESVPLLK	6	1	FALSE	_K[+114]MFESFIESVPLLK_	91.6328	FALSE	_K[GlyGly (K)]MFESFIESVPLLK_	_K[GlyGly (K)]MFESFIESVPLLK_	no group specified	LABEL_FREE	FALSE	NaN	9.480576740328317E-11	2.63230007137941E-08	123.60118865966797	91.61478818948164	123.60560464017382	2.63230007137941E-08	2.63230007137941E-08	2.63230007137941E-08	2.63230007137941E-08	FALSE	NaN	6028.4	6028.4	TRUE	TRUE	40.58022689819336	40.57752025107496	3	_K[+114]MFESFIESVPLLK_	_K[GlyGly (K)]MFESFIESVPLLK_	594.655	594.6587807536413	6028.4
0	MaxLFQ	0	Not Defined	Urea_MB_DIA_3	NA	Urea_MB_DIA_3.raw	1	P13861	P13861	P13861	55.5412	55.5417	9.997547678608498E-09	4.060876187725847E-14	1.721549233833119E-06	1.1442744839474566E-08	0	4.265640653137424E-11	11	23278.7	LQEACKDILLFK	Stripped Sequence	FALSE	1	LQEACKDILLFK	7	1	FALSE	_LQEAC[+57]K[+114]DILLFK_	43.79714584350586	FALSE	_LQEAC[Carbamidomethyl (C)]K[GlyGly (K)]DILLFK_	_LQEAC[Carbamidomethyl (C)]K[GlyGly (K)]DILLFK_	no group specified	LABEL_FREE	FALSE	NaN	4.965650439377138E-22	1.213041945262819E-09	84.27047729492188	43.81420778951843	84.24939417404326	1.213041945262819E-09	1.213041945262819E-09	1.213041945262819E-09	1.213041945262819E-09	FALSE	NaN	5347.53	5347.53	TRUE	TRUE	52.57412338256836	52.57315529416811	3	_LQEAC[+57]K[+114]DILLFK_	_LQEAC[Carbamidomethyl (C)]K[GlyGly (K)]DILLFK_	531.289	531.2905630007486	5347.53
0	MaxLFQ	0	Not Defined	Urea_MB_DIA_3	NA	Urea_MB_DIA_3.raw	1	P13861	P13861	P13861	55.5412	55.5417	9.997547678608498E-09	4.060876187725847E-14	1.721549233833119E-06	1.1442744839474566E-08	0	4.265640653137424E-11	11	23278.7	LLGPCMDIMKR	Stripped Sequence	TRUE	1	LLGPCMDIMKR	8	1	FALSE	_LLGPC[+57]MDIMK[+114]R_	38.89733123779297	FALSE	_LLGPC[Carbamidomethyl (C)]MDIMK[GlyGly (K)]R_	_LLGPC[Carbamidomethyl (C)]MDIMK[GlyGly (K)]R_	no group specified	LABEL_FREE	FALSE	NaN	9.972712759764857E-12	1.942354271044753E-08	78.57463836669922	38.97344774012575	78.48720256421106	1.942354271044753E-08	1.942354271044753E-08	1.942354271044753E-08	1.942354271044753E-08	FALSE	NaN	4743.59	4743.59	TRUE	TRUE	41.92526626586914	41.92275458707667	3	_LLGPC[+57]MDIMK[+114]R_	_LLGPC[Carbamidomethyl (C)]MDIMK[GlyGly (K)]R_	483.2454528808594	483.2470610443057	4743.59
0	MaxLFQ	0	Not Defined	Urea_MB_DIA_3	NA	Urea_MB_DIA_3.raw	1	P13861	P13861	P13861	55.5412	55.5417	9.997547678608498E-09	4.060876187725847E-14	1.721549233833119E-06	1.1442744839474566E-08	0	4.265640653137424E-11	11	23278.7	SNKDGGNQEVEIAR	Stripped Sequence	TRUE	1	SNKDGGNQEVEIAR	9	1	FALSE	_SNK[+114]DGGNQEVEIAR_	-97.6626	FALSE	_SNK[GlyGly (K)]DGGNQEVEIAR_	_SNK[GlyGly (K)]DGGNQEVEIAR_	no group specified	LABEL_FREE	FALSE	NaN	2.636072262339773E-20	1.6566774837865728E-09	21.651479721069336	-97.1013	21.591772747907406	1.6566774837865728E-09	1.6566774837865728E-09	1.6566774837865728E-09	1.6566774837865728E-09	FALSE	NaN	2908.368896484375	2908.368896484375	TRUE	TRUE	51.059112548828125	51.057924854122575	3	_SNK[+114]DGGNQEVEIAR_	_SNK[GlyGly (K)]DGGNQEVEIAR_	544.264	544.263	2908.368896484375
0	MaxLFQ	0	Not Defined	Urea_MB_DIA_3	NA	Urea_MB_DIA_3.raw	1	P13861	P13861	P13861	55.5412	55.5417	9.997547678608498E-09	4.060876187725847E-14	1.721549233833119E-06	1.1442744839474566E-08	0	4.265640653137424E-11	11	23278.7	CHKGQYFGELALVTNKPR	Stripped Sequence	TRUE	2	CHKGQYFGELALVTNKPR	10	1	FALSE	_C[+57]HK[+114]GQYFGELALVTNKPR_	22.8994	FALSE	_C[Carbamidomethyl (C)]HK[GlyGly (K)]GQYFGELALVTNKPR_	_C[Carbamidomethyl (C)]HK[GlyGly (K)]GQYFGELALVTNKPR_	no group specified	LABEL_FREE	FALSE	NaN	2.2848116287832454E-08	5.5159672263777965E-08	60.73386001586914	22.894011701000785	60.739241235654006	5.5159672263777965E-08	5.5159672263777965E-08	5.5159672263777965E-08	5.5159672263777965E-08	FALSE	NaN	2362.34	2362.34	TRUE	TRUE	36.54035186767578	36.53705962604573	4	_C[+57]HK[+114]GQYFGELALVTNKPR_	_C[Carbamidomethyl (C)]HK[GlyGly (K)]GQYFGELALVTNKPR_	558.7890014648438	558.7913109100542	2362.34
0	MaxLFQ	0	Not Defined	Urea_MB_DIA_3	NA	Urea_MB_DIA_3.raw	1	P13984	P13984	P13984	51.0936	51.0947	6.379116257448914E-08	2.6877932171598395E-11	1.776785333675998E-05	1.9364553276864485E-06	0	1.8438041682327523E-09	5	11721.8	LQIEESSKPVR	Stripped Sequence	TRUE	1	LQIEESSKPVR	1	1	TRUE	_LQIEESSK[+114]PVR_	-12.6083	FALSE	_LQIEESSK[GlyGly (K)]PVR_	_LQIEESSK[GlyGly (K)]PVR_	no group specified	LABEL_FREE	FALSE	NaN	2.406601859101193E-20	1.6427037942477706E-09	30.618236541748047	-12.5908	30.61636100261798	1.6427037942477706E-09	1.6427037942477706E-09	1.6427037942477706E-09	1.6427037942477706E-09	FALSE	NaN	19766.1	19766.1	TRUE	TRUE	51.09474563598633	51.09356310642577	3	_LQIEESSK[+114]PVR_	_LQIEESSK[GlyGly (K)]PVR_	467.25616455078125	467.25808820029954	19766.1
0	MaxLFQ	0	Not Defined	Urea_MB_DIA_3	NA	Urea_MB_DIA_3.raw	1	P13984	P13984	P13984	51.0936	51.0947	6.379116257448914E-08	2.6877932171598395E-11	1.776785333675998E-05	1.9364553276864485E-06	0	1.8438041682327523E-09	5	11721.8	TEVSFTLNEDLANIHDIGGKPASVSAPR	Stripped Sequence	TRUE	1	TEVSFTLNEDLANIHDIGGKPASVSAPR	2	1	TRUE	_TEVSFTLNEDLANIHDIGGK[+114]PASVSAPR_	64.08843994140625	FALSE	_TEVSFTLNEDLANIHDIGGK[GlyGly (K)]PASVSAPR_	_TEVSFTLNEDLANIHDIGGK[GlyGly (K)]PASVSAPR_	no group specified	LABEL_FREE	FALSE	NaN	1.9358299346654805E-14	8.335290412171567E-09	106.92802429199219	64.15607135461293	106.85717992766982	8.335290412171567E-09	8.335290412171567E-09	8.335290412171567E-09	8.335290412171567E-09	FALSE	NaN	8791.69	8791.69	TRUE	TRUE	45.21925354003906	45.217219336627544	4	_TEVSFTLNEDLANIHDIGGK[+114]PASVSAPR_	_TEVSFTLNEDLANIHDIGGK[GlyGly (K)]PASVSAPR_	763.8887939453125	763.8921227400247	8791.69
0	MaxLFQ	0	Not Defined	Urea_MB_DIA_3	NA	Urea_MB_DIA_3.raw	1	P13984	P13984	P13984	51.0936	51.0947	6.379116257448914E-08	2.6877932171598395E-11	1.776785333675998E-05	1.9364553276864485E-06	0	1.8438041682327523E-09	5	11721.8	YLSQQWAKASGR	Stripped Sequence	TRUE	1	YLSQQWAKASGR	3	1	TRUE	_YLSQQWAK[+114]ASGR_	1.8796262741088867	FALSE	_YLSQQWAK[GlyGly (K)]ASGR_	_YLSQQWAK[GlyGly (K)]ASGR_	no group specified	LABEL_FREE	FALSE	NaN	2.592789874402042E-15	6.374275554562026E-09	40.38731002807617	1.991553619514075	40.264295881831934	6.374275554562026E-09	6.374275554562026E-09	6.374275554562026E-09	6.374275554562026E-09	FALSE	NaN	6607.7	6607.7	TRUE	TRUE	46.18391799926758	46.182023627461895	3	_YLSQQWAK[+114]ASGR_	_YLSQQWAK[GlyGly (K)]ASGR_	503.5916748046875	503.59418466209405	6607.7
0	MaxLFQ	0	Not Defined	Urea_MB_DIA_3	NA	Urea_MB_DIA_3.raw	1	P13984	P13984	P13984	51.0936	51.0947	6.379116257448914E-08	2.6877932171598395E-11	1.776785333675998E-05	1.9364553276864485E-06	0	1.8438041682327523E-09	5	11721.8	RLQIEESSKPVR	Stripped Sequence	TRUE	2	RLQIEESSKPVR	4	1	FALSE	_RLQIEESSK[+114]PVR_	-68.4677	FALSE	_RLQIEESSK[GlyGly (K)]PVR_	_RLQIEESSK[GlyGly (K)]PVR_	no group specified	LABEL_FREE	FALSE	NaN	1.5839645133713942E-12	1.5119155478276675E-08	24.701026916503906	-68.4339	24.697430974146982	1.5119155478276675E-08	1.5119155478276675E-08	1.5119155478276675E-08	1.5119155478276675E-08	FALSE	NaN	4178.16	4178.16	TRUE	TRUE	42.95256423950195	42.95020147126999	3	_RLQIEESSK[+114]PVR_	_RLQIEESSK[GlyGly (K)]PVR_	519.2898559570312	519.2909313587076	4178.16
0	MaxLFQ	0	Not Defined	Urea_MB_DIA_3	NA	Urea_MB_DIA_3.raw	1	P13984	P13984	P13984	51.0936	51.0947	6.379116257448914E-08	2.6877932171598395E-11	1.776785333675998E-05	1.9364553276864485E-06	0	1.8438041682327523E-09	5	11721.8	VVTTNYKPVANHQYNIEYER	Stripped Sequence	TRUE	1	VVTTNYKPVANHQYNIEYER	5	1	FALSE	_VVTTNYK[+114]PVANHQYNIEYER_	17.668996810913086	FALSE	_VVTTNYK[GlyGly (K)]PVANHQYNIEYER_	_VVTTNYK[GlyGly (K)]PVANHQYNIEYER_	no group specified	LABEL_FREE	FALSE	NaN	1.791170411991061E-08	5.3397474923832945E-08	55.270103454589844	17.64931468483325	55.281861960014474	5.3397474923832945E-08	5.3397474923832945E-08	5.3397474923832945E-08	5.3397474923832945E-08	FALSE	NaN	2118.39	2118.39	TRUE	TRUE	36.752655029296875	36.749393561778724	4	_VVTTNYK[+114]PVANHQYNIEYER_	_VVTTNYK[GlyGly (K)]PVANHQYNIEYER_	638.8186645507812	638.8214813993824	2118.39
0	MaxLFQ	0	Not Defined	Urea_MB_DIA_3	NA	Urea_MB_DIA_3.raw	1	P13995	P13995	P13995	54.144	54.1447	1.7761928816639738E-08	3.3862515113995684E-13	3.9139961891270835E-06	7.531944101476078E-08	0	1.349810770873849E-10	13	122635	TGIPTLGKNVVVAGR	Stripped Sequence	TRUE	1	TGIPTLGKNVVVAGR	2	1	TRUE	_TGIPTLGK[+114]NVVVAGR_	33.25141525268555	FALSE	_TGIPTLGK[GlyGly (K)]NVVVAGR_	_TGIPTLGK[GlyGly (K)]NVVVAGR_	no group specified	LABEL_FREE	FALSE	NaN	4.996892926101282E-07	8.285961747816976E-08	71.64849853515625	32.80589275878248	71.9251	8.285961747816976E-08	8.285961747816976E-08	8.285961747816976E-08	8.285961747816976E-08	FALSE	NaN	179209	179209	TRUE	TRUE	33.43516540527344	33.43142305562363	3	_TGIPTLGK[+114]NVVVAGR_	_TGIPTLGK[GlyGly (K)]NVVVAGR_	532.646	532.648	179209
0	MaxLFQ	0	Not Defined	Urea_MB_DIA_3	NA	Urea_MB_DIA_3.raw	1	P13995	P13995	P13995	54.144	54.1447	1.7761928816639738E-08	3.3862515113995684E-13	3.9139961891270835E-06	7.531944101476078E-08	0	1.349810770873849E-10	13	122635	VHDPVTAKPKLVGDVDFEGVR	Stripped Sequence	TRUE	2	VHDPVTAKPKLVGDVDFEGVR	3	1	TRUE	_VHDPVTAKPK[+114]LVGDVDFEGVR_	31.345	FALSE	_VHDPVTAKPK[GlyGly (K)]LVGDVDFEGVR_	_VHDPVTAKPK[GlyGly (K)]LVGDVDFEGVR_	no group specified	LABEL_FREE	FALSE	NaN	9.119247342665154E-15	7.545696027511601E-09	70.74449920654297	31.50878169365105	70.6323	7.545696027511601E-09	7.545696027511601E-09	7.545696027511601E-09	7.545696027511601E-09	FALSE	NaN	68554.5	68554.5	TRUE	TRUE	45.58464431762695	45.58266307893151	4	_VHDPVTAKPK[+114]LVGDVDFEGVR_	_VHDPVTAKPK[GlyGly (K)]LVGDVDFEGVR_	598.8209228515625	598.8233439101871	68554.5
0	MaxLFQ	0	Not Defined	Urea_MB_DIA_3	NA	Urea_MB_DIA_3.raw	1	P13995	P13995	P13995	54.144	54.1447	1.7761928816639738E-08	3.3862515113995684E-13	3.9139961891270835E-06	7.531944101476078E-08	0	1.349810770873849E-10	13	122635	PKLVGDVDFEGVR	Stripped Sequence	TRUE	1	PKLVGDVDFEGVR	4	2	FALSE	_PK[+114]LVGDVDFEGVR_	38.07194900512695	FALSE	_PK[GlyGly (K)]LVGDVDFEGVR_	_PK[GlyGly (K)]LVGDVDFEGVR_	no group specified	LABEL_FREE	FALSE	NaN	1.0244207825776952E-12	1.4262783964068522E-08	77.3279	37.882234409729584	77.53408533366934	1.4262783964068522E-08	1.4262783964068522E-08	1.4262783964068522E-08	1.4262783964068522E-08	FALSE	NaN	6737.98	6737.98	TRUE	TRUE	43.188499450683594	43.18617088211467	3	_PK[+114]LVGDVDFEGVR_	_PK[GlyGly (K)]LVGDVDFEGVR_	515.6071166992188	515.6089360541672	6737.98
0	MaxLFQ	0	Not Defined	Urea_MB_DIA_3	NA	Urea_MB_DIA_3.raw	1	P13995	P13995	P13995	54.144	54.1447	1.7761928816639738E-08	3.3862515113995684E-13	3.9139961891270835E-06	7.531944101476078E-08	0	1.349810770873849E-10	13	122635	SKNVGMPIAMLLHTDGAHERPGGDATVTISHR	Stripped Sequence	TRUE	2	SKNVGMPIAMLLHTDGAHERPGGDATVTISHR	5	1	FALSE	_SK[+114]NVGMPIAMLLHTDGAHERPGGDATVTISHR_	41.908241271972656	FALSE	_SK[GlyGly (K)]NVGMPIAMLLHTDGAHERPGGDATVTISHR_	_SK[GlyGly (K)]NVGMPIAMLLHTDGAHERPGGDATVTISHR_	no group specified	LABEL_FREE	FALSE	NaN	7.233054595918784E-24	1.0562246202936065E-09	81.77133178710938	41.80376490645957	81.89150725202694	1.0562246202936065E-09	1.0562246202936065E-09	1.0562246202936065E-09	1.0562246202936065E-09	FALSE	NaN	13932.4	13932.4	TRUE	TRUE	54.14473342895508	54.14399300616729	6	_SK[+114]NVGMPIAMLLHTDGAHERPGGDATVTISHR_	_SK[GlyGly (K)]NVGMPIAMLLHTDGAHERPGGDATVTISHR_	581.2957153320312	581.2978081539538	13932.4
0	MaxLFQ	0	Not Defined	Urea_MB_DIA_3	NA	Urea_MB_DIA_3.raw	1	P13995	P13995	P13995	54.144	54.1447	1.7761928816639738E-08	3.3862515113995684E-13	3.9139961891270835E-06	7.531944101476078E-08	0	1.349810770873849E-10	13	122635	RTGIPTLGKNVVVAGR	Stripped Sequence	TRUE	2	RTGIPTLGKNVVVAGR	6	1	FALSE	_RTGIPTLGK[+114]NVVVAGR_	18.776517868041992	FALSE	_RTGIPTLGK[GlyGly (K)]NVVVAGR_	_RTGIPTLGK[GlyGly (K)]NVVVAGR_	no group specified	LABEL_FREE	FALSE	NaN	1.8925493365191202E-20	1.6025491438845151E-09	56.14967727661133	18.667541657491686	56.26384533932656	1.6025491438845151E-09	1.6025491438845151E-09	1.6025491438845151E-09	1.6025491438845151E-09	FALSE	NaN	11345.8	11345.8	TRUE	TRUE	51.1886	51.18741826183295	3	_RTGIPTLGK[+114]NVVVAGR_	_RTGIPTLGK[GlyGly (K)]NVVVAGR_	584.6795043945312	584.682	11345.8
0	MaxLFQ	0	Not Defined	Urea_MB_DIA_3	NA	Urea_MB_DIA_3.raw	1	P13995	P13995	P13995	54.144	54.1447	1.7761928816639738E-08	3.3862515113995684E-13	3.9139961891270835E-06	7.531944101476078E-08	0	1.349810770873849E-10	13	122635	VHDPVTAKPK	Stripped Sequence	TRUE	1	VHDPVTAKPK	8	2	FALSE	_VHDPVTAK[+114]PK_	-144.076	FALSE	_VHDPVTAK[GlyGly (K)]PK_	_VHDPVTAK[GlyGly (K)]PK_	no group specified	LABEL_FREE	FALSE	NaN	8.599634811765414E-14	1.017357344298789E-08	16.68593978881836	-143.78	16.65442557180865	1.017357344298789E-08	1.017357344298789E-08	1.017357344298789E-08	1.017357344298789E-08	FALSE	NaN	4744.31	4744.31	TRUE	TRUE	44.47896957397461	44.47682806372208	3	_VHDPVTAK[+114]PK_	_VHDPVTAK[GlyGly (K)]PK_	402.5594177246094	402.55297895175363	4744.31
0	MaxLFQ	0	Not Defined	Urea_MB_DIA_3	NA	Urea_MB_DIA_3.raw	1	P13995	P13995	P13995	54.144	54.1447	1.7761928816639738E-08	3.3862515113995684E-13	3.9139961891270835E-06	7.531944101476078E-08	0	1.349810770873849E-10	13	122635	VHDPVTAKPK	Stripped Sequence	TRUE	1	VHDPVTAKPK	8	2	FALSE	_VHDPVTAK[+114]PK_	-144.076	FALSE	_VHDPVTAK[GlyGly (K)]PK_	_VHDPVTAK[GlyGly (K)]PK_	no group specified	LABEL_FREE	FALSE	NaN	1.7557012726195194E-17	3.3744650456701424E-09	16.720975875854492	-143.451	16.65442557180865	3.3744650456701424E-09	3.3744650456701424E-09	3.3744650456701424E-09	3.3744650456701424E-09	FALSE	NaN	1965.26	1965.26	TRUE	TRUE	48.41872787475586	48.417157446732546	2	_VHDPVTAK[+114]PK_	_VHDPVTAK[GlyGly (K)]PK_	603.3355102539062	603.3304437589854	1965.26
0	MaxLFQ	0	Not Defined	Urea_MB_DIA_3	NA	Urea_MB_DIA_3.raw	1	P13995	P13995	P13995	54.144	54.1447	1.7761928816639738E-08	3.3862515113995684E-13	3.9139961891270835E-06	7.531944101476078E-08	0	1.349810770873849E-10	13	122635	RICNAVSPDKDVDGFHVINVGR	Stripped Sequence	TRUE	2	RICNAVSPDKDVDGFHVINVGR	10	1	FALSE	_RIC[+57]NAVSPDK[+114]DVDGFHVINVGR_	33.615196228027344	FALSE	_RIC[Carbamidomethyl (C)]NAVSPDK[GlyGly (K)]DVDGFHVINVGR_	_RIC[Carbamidomethyl (C)]NAVSPDK[GlyGly (K)]DVDGFHVINVGR_	no group specified	LABEL_FREE	FALSE	NaN	6.538190254087201E-21	1.451358944938052E-09	72.07231140136719	33.4409	72.20939461430052	1.451358944938052E-09	1.451358944938052E-09	1.451358944938052E-09	1.451358944938052E-09	FALSE	NaN	2206.54	2206.54	TRUE	TRUE	51.60043716430664	51.59932793656392	4	_RIC[+57]NAVSPDK[+114]DVDGFHVINVGR_	_RIC[Carbamidomethyl (C)]NAVSPDK[GlyGly (K)]DVDGFHVINVGR_	646.3277587890625	646.3301804879897	2206.54
0	MaxLFQ	0	Not Defined	Urea_MB_DIA_3	NA	Urea_MB_DIA_3.raw	1	P13995	P13995	P13995	54.144	54.1447	1.7761928816639738E-08	3.3862515113995684E-13	3.9139961891270835E-06	7.531944101476078E-08	0	1.349810770873849E-10	13	122635	RPHLSVILVGENPASHSYVLNKTR	Stripped Sequence	TRUE	2	RPHLSVILVGENPASHSYVLNKTR	11	1	FALSE	_RPHLSVILVGENPASHSYVLNK[+114]TR_	34.830692291259766	FALSE	_RPHLSVILVGENPASHSYVLNK[GlyGly (K)]TR_	_RPHLSVILVGENPASHSYVLNK[GlyGly (K)]TR_	no group specified	LABEL_FREE	FALSE	NaN	4.324490276985671E-08	6.000666534599184E-08	73.74433898925781	34.83950294987237	73.73160847813696	6.000666534599184E-08	6.000666534599184E-08	6.000666534599184E-08	6.000666534599184E-08	FALSE	NaN	2184.55	2184.55	TRUE	TRUE	35.96393585205078	35.960560056832406	5	_RPHLSVILVGENPASHSYVLNK[+114]TR_	_RPHLSVILVGENPASHSYVLNK[GlyGly (K)]TR_	561.1091918945312	561.1113327291422	2184.55
0	MaxLFQ	0	Not Defined	Urea_MB_DIA_3	NA	Urea_MB_DIA_3.raw	1	P14174	P14174	P14174	53.7555	53.7563	2.0921826049402625E-08	6.044209186970018E-13	4.8469688376244385E-06	1.216070005479481E-07	0	1.9131000618454893E-10	5	558990	SYSKLLCGLLAER	Stripped Sequence	TRUE	1	SYSKLLCGLLAER	3	2	TRUE	_SYSK[+114]LLC[+57]GLLAER_	62.71932601928711	FALSE	_SYSK[GlyGly (K)]LLC[Carbamidomethyl (C)]GLLAER_	_SYSK[GlyGly (K)]LLC[Carbamidomethyl (C)]GLLAER_	no group specified	LABEL_FREE	FALSE	NaN	2.7995281704537144E-15	6.442020053703117E-09	105.35773468017578	62.61668872064544	105.46208833042834	6.442020053703117E-09	6.442020053703117E-09	6.442020053703117E-09	6.442020053703117E-09	FALSE	NaN	205707	205707	TRUE	TRUE	46.147762298583984	46.14586268587859	3	_SYSK[+114]LLC[+57]GLLAER_	_SYSK[GlyGly (K)]LLC[Carbamidomethyl (C)]GLLAER_	541.9556274414062	541.9578840401437	205707
0	MaxLFQ	0	Not Defined	Urea_MB_DIA_3	NA	Urea_MB_DIA_3.raw	1	P14174	P14174	P14174	53.7555	53.7563	2.0921826049402625E-08	6.044209186970018E-13	4.8469688376244385E-06	1.216070005479481E-07	0	1.9131000618454893E-10	5	558990	SYSKLLCGLLAER	Stripped Sequence	TRUE	1	SYSKLLCGLLAER	3	2	TRUE	_SYSK[+114]LLC[+57]GLLAER_	62.71932601928711	FALSE	_SYSK[GlyGly (K)]LLC[Carbamidomethyl (C)]GLLAER_	_SYSK[GlyGly (K)]LLC[Carbamidomethyl (C)]GLLAER_	no group specified	LABEL_FREE	FALSE	NaN	2.479842315724875E-23	1.071801973713827E-09	105.42060089111328	62.67852094262183	105.46208833042834	1.071801973713827E-09	1.071801973713827E-09	1.071801973713827E-09	1.071801973713827E-09	FALSE	NaN	58879.2	58879.2	TRUE	TRUE	53.679569244384766	53.678761394364344	2	_SYSK[+114]LLC[+57]GLLAER_	_SYSK[GlyGly (K)]LLC[Carbamidomethyl (C)]GLLAER_	812.4298095703125	812.4331634553379	58879.2
0	MaxLFQ	0	Not Defined	Urea_MB_DIA_3	NA	Urea_MB_DIA_3.raw	1	P14209	P14209	P14209	49.4757	49.4772	1.1900411323040316E-07	2.1904729419208735E-10	3.414827269967159E-05	6.803437368622786E-06	0	5.57316188295948E-09	1	6496.84	LCFKENAEQGEVDMESHR	Stripped Sequence	TRUE	1	LCFKENAEQGEVDMESHR	1	1	TRUE	_LC[+57]FK[+114]ENAEQGEVDMESHR_	14.939106941223145	FALSE	_LC[Carbamidomethyl (C)]FK[GlyGly (K)]ENAEQGEVDMESHR_	_LC[Carbamidomethyl (C)]FK[GlyGly (K)]ENAEQGEVDMESHR_	no group specified	LABEL_FREE	FALSE	NaN	1.3805900849499923E-18	2.4976182933656547E-09	53.53832244873047	15.066302776091774	53.42742725128583	2.4976182933656547E-09	2.4976182933656547E-09	2.4976182933656547E-09	2.4976182933656547E-09	FALSE	NaN	6496.84	6496.84	TRUE	TRUE	49.47715759277344	49.47574058796969	4	_LC[+57]FK[+114]ENAEQGEVDMESHR_	_LC[Carbamidomethyl (C)]FK[GlyGly (K)]ENAEQGEVDMESHR_	574.0047607421875	574.0072940593697	6496.84
0	MaxLFQ	0	Not Defined	Urea_MB_DIA_3	NA	Urea_MB_DIA_3.raw	1	P14314	P14314	P14314	55.4725	55.473	1.0156715468667699E-08	4.4598442912888517E-14	1.7959738426524293E-06	1.2628568242058936E-08	0	4.4605706799353686E-11	11	9912.36	SLKDMEESIR	Stripped Sequence	TRUE	1	SLKDMEESIR	1	2	TRUE	_SLK[+114]DMEESIR_	14.257534980773926	FALSE	_SLK[GlyGly (K)]DMEESIR_	_SLK[GlyGly (K)]DMEESIR_	no group specified	LABEL_FREE	FALSE	NaN	2.155313301242546E-23	1.0680717118495674E-09	52.84413146972656	14.337471192509541	52.75992178895441	1.0680717118495674E-09	1.0680717118495674E-09	1.0680717118495674E-09	1.0680717118495674E-09	FALSE	NaN	11687.9	11687.9	TRUE	TRUE	53.73184585571289	53.73104558337654	3	_SLK[+114]DMEESIR_	_SLK[GlyGly (K)]DMEESIR_	441.2187194824219	441.2205245480877	11687.9
0	MaxLFQ	0	Not Defined	Urea_MB_DIA_3	NA	Urea_MB_DIA_3.raw	1	P14314	P14314	P14314	55.4725	55.473	1.0156715468667699E-08	4.4598442912888517E-14	1.7959738426524293E-06	1.2628568242058936E-08	0	4.4605706799353686E-11	11	9912.36	SLKDMEESIR	Stripped Sequence	TRUE	1	SLKDMEESIR	1	2	TRUE	_SLK[+114]DMEESIR_	14.257534980773926	FALSE	_SLK[GlyGly (K)]DMEESIR_	_SLK[GlyGly (K)]DMEESIR_	no group specified	LABEL_FREE	FALSE	NaN	1.7075935934349196E-12	1.5276675799502012E-08	52.806148529052734	14.300472117212701	52.75992178895441	1.5276675799502012E-08	1.5276675799502012E-08	1.5276675799502012E-08	1.5276675799502012E-08	FALSE	NaN	2098.99	2098.99	TRUE	TRUE	42.911598205566406	42.909229499159515	2	_SLK[+114]DMEESIR_	_SLK[GlyGly (K)]DMEESIR_	661.324	661.3274885031476	2098.99
0	MaxLFQ	0	Not Defined	Urea_MB_DIA_3	NA	Urea_MB_DIA_3.raw	1	P14314	P14314	P14314	55.4725	55.473	1.0156715468667699E-08	4.4598442912888517E-14	1.7959738426524293E-06	1.2628568242058936E-08	0	4.4605706799353686E-11	11	9912.36	LLCGKETMVTSTTEPSR	Stripped Sequence	TRUE	1	LLCGKETMVTSTTEPSR	2	1	TRUE	_LLC[+57]GK[+114]ETMVTSTTEPSR_	13.040298461914062	FALSE	_LLC[Carbamidomethyl (C)]GK[GlyGly (K)]ETMVTSTTEPSR_	_LLC[Carbamidomethyl (C)]GK[GlyGly (K)]ETMVTSTTEPSR_	no group specified	LABEL_FREE	FALSE	NaN	2.9642308865104275E-25	1.0562246202936065E-09	51.334232330322266	12.95775632568786	51.42358353146373	1.0562246202936065E-09	1.0562246202936065E-09	1.0562246202936065E-09	1.0562246202936065E-09	FALSE	NaN	12493.5	12493.5	TRUE	TRUE	55.473	55.4725	3	_LLC[+57]GK[+114]ETMVTSTTEPSR_	_LLC[Carbamidomethyl (C)]GK[GlyGly (K)]ETMVTSTTEPSR_	675.331	675.3341912531845	12493.5
0	MaxLFQ	0	Not Defined	Urea_MB_DIA_3	NA	Urea_MB_DIA_3.raw	1	P14314	P14314	P14314	55.4725	55.473	1.0156715468667699E-08	4.4598442912888517E-14	1.7959738426524293E-06	1.2628568242058936E-08	0	4.4605706799353686E-11	11	9912.36	KILIEDWK	Stripped Sequence	TRUE	1	KILIEDWK	4	1	FALSE	_K[+114]ILIEDWK_	26.11573600769043	FALSE	_K[GlyGly (K)]ILIEDWK_	_K[GlyGly (K)]ILIEDWK_	no group specified	LABEL_FREE	FALSE	NaN	1.0582412723891821E-10	2.6708127785695702E-08	64.3992	26.201360946859765	64.29880908291983	2.6708127785695702E-08	2.6708127785695702E-08	2.6708127785695702E-08	2.6708127785695702E-08	FALSE	NaN	7341.57	7341.57	TRUE	TRUE	40.51109313964844	40.50837647134144	2	_K[+114]ILIEDWK_	_K[GlyGly (K)]ILIEDWK_	579.8295288085938	579.8317003787879	7341.57
0	MaxLFQ	0	Not Defined	Urea_MB_DIA_3	NA	Urea_MB_DIA_3.raw	1	P14314	P14314	P14314	55.4725	55.473	1.0156715468667699E-08	4.4598442912888517E-14	1.7959738426524293E-06	1.2628568242058936E-08	0	4.4605706799353686E-11	11	9912.36	LCPFKLVSQKPK	Stripped Sequence	TRUE	2	LCPFKLVSQKPK	5	1	FALSE	_LC[+57]PFK[+114]LVSQKPK_	16.228797912597656	FALSE	_LC[Carbamidomethyl (C)]PFK[GlyGly (K)]LVSQKPK_	_LC[Carbamidomethyl (C)]PFK[GlyGly (K)]LVSQKPK_	no group specified	LABEL_FREE	FALSE	NaN	1.2291581763298735E-23	1.0586202855931914E-09	54.481903076171875	16.372909715069365	54.38733786417533	1.0586202855931914E-09	1.0586202855931914E-09	1.0586202855931914E-09	1.0586202855931914E-09	FALSE	NaN	7105.24	7105.24	TRUE	TRUE	53.942726135253906	53.94195643077755	3	_LC[+57]PFK[+114]LVSQKPK_	_LC[Carbamidomethyl (C)]PFK[GlyGly (K)]LVSQKPK_	520.2973022460938	520.2995507109429	7105.24
0	MaxLFQ	0	Not Defined	Urea_MB_DIA_3	NA	Urea_MB_DIA_3.raw	1	P14314	P14314	P14314	55.4725	55.473	1.0156715468667699E-08	4.4598442912888517E-14	1.7959738426524293E-06	1.2628568242058936E-08	0	4.4605706799353686E-11	11	9912.36	LIELQAGKK	Stripped Sequence	TRUE	1	LIELQAGKK	8	1	FALSE	_LIELQAGK[+114]K_	-15.1149	FALSE	_LIELQAGK[GlyGly (K)]K_	_LIELQAGK[GlyGly (K)]K_	no group specified	LABEL_FREE	FALSE	NaN	1.3990379662328235E-16	4.3595991350559345E-09	30.353	-15.1742	30.359428899063087	4.3595991350559345E-09	4.3595991350559345E-09	4.3595991350559345E-09	4.3595991350559345E-09	FALSE	NaN	3836.586669921875	3836.586669921875	TRUE	TRUE	47.518699645996094	47.51699875562255	2	_LIELQAGK[+114]K_	_LIELQAGK[GlyGly (K)]K_	557.335	557.3374989442908	3836.586669921875
0	MaxLFQ	0	Not Defined	Urea_MB_DIA_3	NA	Urea_MB_DIA_3.raw	1	P14314	P14314	P14314	55.4725	55.473	1.0156715468667699E-08	4.4598442912888517E-14	1.7959738426524293E-06	1.2628568242058936E-08	0	4.4605706799353686E-11	11	9912.36	VNDGVCDCCDGTDEYNSGVICENTCKEK	Stripped Sequence	TRUE	1	VNDGVCDCCDGTDEYNSGVICENTCKEK	9	1	FALSE	_VNDGVC[+57]DC[+57]C[+57]DGTDEYNSGVIC[+57]ENTC[+57]K[+114]EK_	19.633325576782227	FALSE	_VNDGVC[Carbamidomethyl (C)]DC[Carbamidomethyl (C)]C[Carbamidomethyl (C)]DGTDEYNSGVIC[Carbamidomethyl (C)]ENTC[Carbamidomethyl (C)]K[GlyGly (K)]EK_	_VNDGVC[Carbamidomethyl (C)]DC[Carbamidomethyl (C)]C[Carbamidomethyl (C)]DGTDEYNSGVIC[Carbamidomethyl (C)]ENTC[Carbamidomethyl (C)]K[GlyGly (K)]EK_	no group specified	LABEL_FREE	FALSE	NaN	1.628501326844667E-11	2.075694282244082E-08	57.22538757324219	19.64043565921916	57.21656617385713	2.075694282244082E-08	2.075694282244082E-08	2.075694282244082E-08	2.075694282244082E-08	FALSE	NaN	2835.959716796875	2835.959716796875	TRUE	TRUE	41.642086029052734	41.63953330225971	3	_VNDGVC[+57]DC[+57]C[+57]DGTDEYNSGVIC[+57]ENTC[+57]K[+114]EK_	_VNDGVC[Carbamidomethyl (C)]DC[Carbamidomethyl (C)]C[Carbamidomethyl (C)]DGTDEYNSGVIC[Carbamidomethyl (C)]ENTC[Carbamidomethyl (C)]K[GlyGly (K)]EK_	1138.109130859375	1138.1137200239064	2835.959716796875
0	MaxLFQ	0	Not Defined	Urea_MB_DIA_3	NA	Urea_MB_DIA_3.raw	1	P14314	P14314	P14314	55.4725	55.473	1.0156715468667699E-08	4.4598442912888517E-14	1.7959738426524293E-06	1.2628568242058936E-08	0	4.4605706799353686E-11	11	9912.36	EQHQKLWEEQLAAAK	Stripped Sequence	TRUE	1	EQHQKLWEEQLAAAK	10	1	FALSE	_EQHQK[+114]LWEEQLAAAK_	14.417122840881348	FALSE	_EQHQK[GlyGly (K)]LWEEQLAAAK_	_EQHQK[GlyGly (K)]LWEEQLAAAK_	no group specified	LABEL_FREE	FALSE	NaN	4.4772344706190455E-15	6.853486855576403E-09	52.94792556762695	14.442854600279341	52.922581874434385	6.853486855576403E-09	6.853486855576403E-09	6.853486855576403E-09	6.853486855576403E-09	FALSE	NaN	1448.1322021484375	1448.1322021484375	TRUE	TRUE	45.92532730102539	45.923395445561795	4	_EQHQK[+114]LWEEQLAAAK_	_EQHQK[GlyGly (K)]LWEEQLAAAK_	481.4984436035156	481.5004710103036	1448.1322021484375
0	MaxLFQ	0	Not Defined	Urea_MB_DIA_3	NA	Urea_MB_DIA_3.raw	1	P14324	P14324	P14324	58.1365	58.1366	9.682691981538483E-09	1.335070546275947E-14	2.999435669755026E-07	1.7517806230626984E-10	0	2.5783926718741663E-11	15	181491	LKEVLEYNAIGGKYNR	Stripped Sequence	TRUE	2	LKEVLEYNAIGGKYNR	2	3	TRUE	_LKEVLEYNAIGGK[+114]YNR_	21.768552780151367	FALSE	_LKEVLEYNAIGGK[GlyGly (K)]YNR_	_LKEVLEYNAIGGK[GlyGly (K)]YNR_	no group specified	LABEL_FREE	FALSE	NaN	1.5441959505795716E-14	8.083731698131434E-09	59.67449951171875	21.82141722589758	59.6197	8.083731698131434E-09	8.083731698131434E-09	8.083731698131434E-09	8.083731698131434E-09	FALSE	NaN	109542	109542	TRUE	TRUE	45.32951736450195	45.32749914423099	4	_LKEVLEYNAIGGK[+114]YNR_	_LKEVLEYNAIGGK[GlyGly (K)]YNR_	496.01800537109375	496.01997036021055	109542
0	MaxLFQ	0	Not Defined	Urea_MB_DIA_3	NA	Urea_MB_DIA_3.raw	1	P14324	P14324	P14324	58.1365	58.1366	9.682691981538483E-09	1.335070546275947E-14	2.999435669755026E-07	1.7517806230626984E-10	0	2.5783926718741663E-11	15	181491	LKEVLEYNAIGGKYNR	Stripped Sequence	TRUE	2	LKEVLEYNAIGGKYNR	2	3	TRUE	_LKEVLEYNAIGGK[+114]YNR_	21.768552780151367	FALSE	_LKEVLEYNAIGGK[GlyGly (K)]YNR_	_LKEVLEYNAIGGK[GlyGly (K)]YNR_	no group specified	LABEL_FREE	FALSE	NaN	2.5337111814736116E-24	1.0562246202936065E-09	59.60360336303711	21.75305819827268	59.6197	1.0562246202936065E-09	1.0562246202936065E-09	1.0562246202936065E-09	1.0562246202936065E-09	FALSE	NaN	62180.2	62180.2	TRUE	TRUE	54.555904388427734	54.55522356635913	3	_LKEVLEYNAIGGK[+114]YNR_	_LKEVLEYNAIGGK[GlyGly (K)]YNR_	661.0215454101562	661.024	62180.2
0	MaxLFQ	0	Not Defined	Urea_MB_DIA_3	NA	Urea_MB_DIA_3.raw	1	P14324	P14324	P14324	58.1365	58.1366	9.682691981538483E-09	1.335070546275947E-14	2.999435669755026E-07	1.7517806230626984E-10	0	2.5783926718741663E-11	15	181491	LKEVLEYNAIGGKYNR	Stripped Sequence	TRUE	2	LKEVLEYNAIGGKYNR	2	3	TRUE	_LK[+114]EVLEYNAIGGK[+114]YNR_	23.99265480041504	FALSE	_LK[GlyGly (K)]EVLEYNAIGGK[GlyGly (K)]YNR_	_LK[GlyGly (K)]EVLEYNAIGGK[GlyGly (K)]YNR_	no group specified	LABEL_FREE	FALSE	NaN	7.503148934168107E-25	1.0562246202936065E-09	61.91366958618164	24.036428466726804	61.86826667891839	1.0562246202936065E-09	1.0562246202936065E-09	1.0562246202936065E-09	1.0562246202936065E-09	FALSE	NaN	13528.3	13528.3	TRUE	TRUE	55.06023406982422	55.05962635216881	4	_LK[+114]EVLEYNAIGGK[+114]YNR_	_LK[GlyGly (K)]EVLEYNAIGGK[GlyGly (K)]YNR_	524.5287475585938	524.5307620430235	13528.3
0	MaxLFQ	0	Not Defined	Urea_MB_DIA_3	NA	Urea_MB_DIA_3.raw	1	P14324	P14324	P14324	58.1365	58.1366	9.682691981538483E-09	1.335070546275947E-14	2.999435669755026E-07	1.7517806230626984E-10	0	2.5783926718741663E-11	15	181491	IGTDIQDNKCSWLVVQCLQR	Stripped Sequence	TRUE	1	IGTDIQDNKCSWLVVQCLQR	3	1	TRUE	_IGTDIQDNK[+114]C[+57]SWLVVQC[+57]LQR_	66.00572204589844	FALSE	_IGTDIQDNK[GlyGly (K)]C[Carbamidomethyl (C)]SWLVVQC[Carbamidomethyl (C)]LQR_	_IGTDIQDNK[GlyGly (K)]C[Carbamidomethyl (C)]SWLVVQC[Carbamidomethyl (C)]LQR_	no group specified	LABEL_FREE	FALSE	NaN	6.226235171880035E-08	6.295968813109669E-08	108.7329330444336	65.79582956745058	108.9728395583416	6.295968813109669E-08	6.295968813109669E-08	6.295968813109669E-08	6.295968813109669E-08	FALSE	NaN	139818	139818	TRUE	TRUE	35.62124252319336	35.61781705333628	3	_IGTDIQDNK[+114]C[+57]SWLVVQC[+57]LQR_	_IGTDIQDNK[GlyGly (K)]C[Carbamidomethyl (C)]SWLVVQC[Carbamidomethyl (C)]LQR_	849.753	849.7565120599061	139818
0	MaxLFQ	0	Not Defined	Urea_MB_DIA_3	NA	Urea_MB_DIA_3.raw	1	P14324	P14324	P14324	58.1365	58.1366	9.682691981538483E-09	1.335070546275947E-14	2.999435669755026E-07	1.7517806230626984E-10	0	2.5783926718741663E-11	15	181491	ATPEQYQILKENYGQK	Stripped Sequence	TRUE	1	ATPEQYQILKENYGQK	5	1	FALSE	_ATPEQYQILK[+114]ENYGQK_	24.026948928833008	FALSE	_ATPEQYQILK[GlyGly (K)]ENYGQK_	_ATPEQYQILK[GlyGly (K)]ENYGQK_	no group specified	LABEL_FREE	FALSE	NaN	1.7742297125052192E-22	1.1484651269457281E-09	61.87036895751953	23.99468164071069	61.90383722311602	1.1484651269457281E-09	1.1484651269457281E-09	1.1484651269457281E-09	1.1484651269457281E-09	FALSE	NaN	137537	137537	TRUE	TRUE	52.95405960083008	52.95314658556019	3	_ATPEQYQILK[+114]ENYGQK_	_ATPEQYQILK[GlyGly (K)]ENYGQK_	675.3409423828125	675.3438019171028	137537
0	MaxLFQ	0	Not Defined	Urea_MB_DIA_3	NA	Urea_MB_DIA_3.raw	1	P14324	P14324	P14324	58.1365	58.1366	9.682691981538483E-09	1.335070546275947E-14	2.999435669755026E-07	1.7517806230626984E-10	0	2.5783926718741663E-11	15	181491	LKEVLEYNAIGGK	Stripped Sequence	TRUE	1	LKEVLEYNAIGGK	6	3	FALSE	_LK[+114]EVLEYNAIGGK_	26.490976333618164	FALSE	_LK[GlyGly (K)]EVLEYNAIGGK_	_LK[GlyGly (K)]EVLEYNAIGGK_	no group specified	LABEL_FREE	FALSE	NaN	6.3876427442517616E-15	7.191930969485481E-09	64.80069732666016	26.555283708592295	64.72890265567223	7.191930969485481E-09	7.191930969485481E-09	7.191930969485481E-09	7.191930969485481E-09	FALSE	NaN	93969.6	93969.6	TRUE	TRUE	45.755699157714844	45.753742714037756	3	_LK[+114]EVLEYNAIGGK_	_LK[GlyGly (K)]EVLEYNAIGGK_	516.619	516.6210467636768	93969.6
0	MaxLFQ	0	Not Defined	Urea_MB_DIA_3	NA	Urea_MB_DIA_3.raw	1	P14324	P14324	P14324	58.1365	58.1366	9.682691981538483E-09	1.335070546275947E-14	2.999435669755026E-07	1.7517806230626984E-10	0	2.5783926718741663E-11	15	181491	LKEVLEYNAIGGK	Stripped Sequence	TRUE	1	LKEVLEYNAIGGK	6	3	FALSE	_LK[+114]EVLEYNAIGGK_	26.490976333618164	FALSE	_LK[GlyGly (K)]EVLEYNAIGGK_	_LK[GlyGly (K)]EVLEYNAIGGK_	no group specified	LABEL_FREE	FALSE	NaN	3.322253781319367E-24	1.0562246202936065E-09	64.85791778564453	26.606536781577596	64.72890265567223	1.0562246202936065E-09	1.0562246202936065E-09	1.0562246202936065E-09	1.0562246202936065E-09	FALSE	NaN	10206.7	10206.7	TRUE	TRUE	54.44795608520508	54.447259615639105	2	_LK[+114]EVLEYNAIGGK_	_LK[GlyGly (K)]EVLEYNAIGGK_	774.425	774.4282698388399	10206.7
0	MaxLFQ	0	Not Defined	Urea_MB_DIA_3	NA	Urea_MB_DIA_3.raw	1	P14324	P14324	P14324	58.1365	58.1366	9.682691981538483E-09	1.335070546275947E-14	2.999435669755026E-07	1.7517806230626984E-10	0	2.5783926718741663E-11	15	181491	ATPEQYQILKENYGQKEAEK	Stripped Sequence	TRUE	2	ATPEQYQILKENYGQKEAEK	8	2	FALSE	_ATPEQYQILKENYGQK[+114]EAEK_	14.269120216369629	FALSE	_ATPEQYQILKENYGQK[GlyGly (K)]EAEK_	_ATPEQYQILKENYGQK[GlyGly (K)]EAEK_	no group specified	LABEL_FREE	FALSE	NaN	3.23444453926169E-20	1.68719773793742E-09	52.81450653076172	14.308235343842371	52.77239462061667	1.68719773793742E-09	1.68719773793742E-09	1.68719773793742E-09	1.68719773793742E-09	FALSE	NaN	9739.23	9739.23	TRUE	TRUE	50.978946685791016	50.977747370753384	4	_ATPEQYQILKENYGQK[+114]EAEK_	_ATPEQYQILKENYGQK[GlyGly (K)]EAEK_	621.0618896484375	621.0650310903914	9739.23
0	MaxLFQ	0	Not Defined	Urea_MB_DIA_3	NA	Urea_MB_DIA_3.raw	1	P14324	P14324	P14324	58.1365	58.1366	9.682691981538483E-09	1.335070546275947E-14	2.999435669755026E-07	1.7517806230626984E-10	0	2.5783926718741663E-11	15	181491	ATPEQYQILKENYGQKEAEK	Stripped Sequence	TRUE	2	ATPEQYQILKENYGQKEAEK	8	2	FALSE	_ATPEQYQILK[+114]ENYGQKEAEK_	14.979909896850586	FALSE	_ATPEQYQILK[GlyGly (K)]ENYGQKEAEK_	_ATPEQYQILK[GlyGly (K)]ENYGQKEAEK_	no group specified	LABEL_FREE	FALSE	NaN	1.3029598660587154E-15	5.820339886280451E-09	53.47038650512695	14.988380834805263	53.463001150582954	5.820339886280451E-09	5.820339886280451E-09	5.820339886280451E-09	5.820339886280451E-09	FALSE	NaN	5639.87	5639.87	TRUE	TRUE	46.50582504272461	46.50397733251031	4	_ATPEQYQILK[+114]ENYGQKEAEK_	_ATPEQYQILK[GlyGly (K)]ENYGQKEAEK_	621.0618896484375	621.0650273875418	5639.87
0	MaxLFQ	0	Not Defined	Urea_MB_DIA_3	NA	Urea_MB_DIA_3.raw	1	P14324	P14324	P14324	58.1365	58.1366	9.682691981538483E-09	1.335070546275947E-14	2.999435669755026E-07	1.7517806230626984E-10	0	2.5783926718741663E-11	15	181491	EVLEYNAIGGKYNR	Stripped Sequence	TRUE	1	EVLEYNAIGGKYNR	9	1	FALSE	_EVLEYNAIGGK[+114]YNR_	22.230119705200195	FALSE	_EVLEYNAIGGK[GlyGly (K)]YNR_	_EVLEYNAIGGK[GlyGly (K)]YNR_	no group specified	LABEL_FREE	FALSE	NaN	3.850267529896452E-27	1.0562246202936065E-09	60.07957458496094	22.233639403940657	60.07613564351078	1.0562246202936065E-09	1.0562246202936065E-09	1.0562246202936065E-09	1.0562246202936065E-09	FALSE	NaN	15200.8	15200.8	TRUE	TRUE	58.13662338256836	58.1365	3	_EVLEYNAIGGK[+114]YNR_	_EVLEYNAIGGK[GlyGly (K)]YNR_	580.6285400390625	580.631	15200.8
0	MaxLFQ	0	Not Defined	Urea_MB_DIA_3	NA	Urea_MB_DIA_3.raw	1	P14373	P14373	P14373	52.8443	52.8452	3.050535823945211E-08	2.28032328263017E-12	7.809658337139917E-06	3.4680107635589815E-07	0	4.349966464169308E-10	4	27900.4	HYWEVEVGDKAK	Stripped Sequence	TRUE	1	HYWEVEVGDKAK	1	1	TRUE	_HYWEVEVGDK[+114]AK_	6.595871448516846	FALSE	_HYWEVEVGDK[GlyGly (K)]AK_	_HYWEVEVGDK[GlyGly (K)]AK_	no group specified	LABEL_FREE	FALSE	NaN	7.480738934129543E-22	1.2400330665356463E-09	44.818721771240234	6.555618977928881	44.858124032402955	1.2400330665356463E-09	1.2400330665356463E-09	1.2400330665356463E-09	1.2400330665356463E-09	FALSE	NaN	60676.3	60676.3	TRUE	TRUE	52.421722412109375	52.4207	3	_HYWEVEVGDK[+114]AK_	_HYWEVEVGDK[GlyGly (K)]AK_	525.5914306640625	525.5939692005412	60676.3
0	MaxLFQ	0	Not Defined	Urea_MB_DIA_3	NA	Urea_MB_DIA_3.raw	1	P14373	P14373	P14373	52.8443	52.8452	3.050535823945211E-08	2.28032328263017E-12	7.809658337139917E-06	3.4680107635589815E-07	0	4.349966464169308E-10	4	27900.4	MQSDMEKIQELR	Stripped Sequence	TRUE	1	MQSDMEKIQELR	2	1	TRUE	_MQSDMEK[+114]IQELR_	20.463150024414062	FALSE	_MQSDMEK[GlyGly (K)]IQELR_	_MQSDMEK[GlyGly (K)]IQELR_	no group specified	LABEL_FREE	FALSE	NaN	2.460667240069593E-16	4.690186747100342E-09	58.320091247558594	20.548058274967193	58.22061733026786	4.690186747100342E-09	4.690186747100342E-09	4.690186747100342E-09	4.690186747100342E-09	FALSE	NaN	13564.6	13564.6	TRUE	TRUE	47.26698684692383	47.26524946986876	3	_MQSDMEK[+114]IQELR_	_MQSDMEK[GlyGly (K)]IQELR_	541.2606201171875	541.263	13564.6
0	MaxLFQ	0	Not Defined	Urea_MB_DIA_3	NA	Urea_MB_DIA_3.raw	1	P14373	P14373	P14373	52.8443	52.8452	3.050535823945211E-08	2.28032328263017E-12	7.809658337139917E-06	3.4680107635589815E-07	0	4.349966464169308E-10	4	27900.4	AKWTIGVCEDSVCR	Stripped Sequence	TRUE	1	AKWTIGVCEDSVCR	3	1	TRUE	_AK[+114]WTIGVC[+57]EDSVC[+57]R_	28.80124855041504	FALSE	_AK[GlyGly (K)]WTIGVC[Carbamidomethyl (C)]EDSVC[Carbamidomethyl (C)]R_	_AK[GlyGly (K)]WTIGVC[Carbamidomethyl (C)]EDSVC[Carbamidomethyl (C)]R_	no group specified	LABEL_FREE	FALSE	NaN	2.146155542303717E-15	6.217551294812715E-09	67.1281	28.781728205511268	67.15042970170843	6.217551294812715E-09	6.217551294812715E-09	6.217551294812715E-09	6.217551294812715E-09	FALSE	NaN	9460.29	9460.29	TRUE	TRUE	46.27279281616211	46.2709	3	_AK[+114]WTIGVC[+57]EDSVC[+57]R_	_AK[GlyGly (K)]WTIGVC[Carbamidomethyl (C)]EDSVC[Carbamidomethyl (C)]R_	598.9468994140625	598.9493479365049	9460.29
0	MaxLFQ	0	Not Defined	Urea_MB_DIA_3	NA	Urea_MB_DIA_3.raw	1	P14373	P14373	P14373	52.8443	52.8452	3.050535823945211E-08	2.28032328263017E-12	7.809658337139917E-06	3.4680107635589815E-07	0	4.349966464169308E-10	4	27900.4	HLANVTQLVKQLR	Stripped Sequence	TRUE	1	HLANVTQLVKQLR	4	1	FALSE	_HLANVTQLVK[+114]QLR_	35.93157958984375	FALSE	_HLANVTQLVK[GlyGly (K)]QLR_	_HLANVTQLVK[GlyGly (K)]QLR_	no group specified	LABEL_FREE	FALSE	NaN	2.384798460597675E-22	1.1643488668346883E-09	75.55940246582031	36.11843822397507	75.33243960062967	1.1643488668346883E-09	1.1643488668346883E-09	1.1643488668346883E-09	1.1643488668346883E-09	FALSE	NaN	8632.03	8632.03	TRUE	TRUE	52.845191955566406	52.84426315953719	3	_HLANVTQLVK[+114]QLR_	_HLANVTQLVK[GlyGly (K)]QLR_	545.3214111328125	545.3234038809987	8632.03
0	MaxLFQ	0	Not Defined	Urea_MB_DIA_3	NA	Urea_MB_DIA_3.raw	1	P14406	P14406	P14406	46.0604	46.0623	3.6052966834176914E-07	1.0350456491892146E-08	9.97814975118425E-05	3.725414576537467E-05	0.000321595	2.6070081011458828E-08	3	12848.8	LFQEDDEIPLYLKGGVADALLYR	Stripped Sequence	TRUE	1	LFQEDDEIPLYLKGGVADALLYR	1	1	TRUE	_LFQEDDEIPLYLK[+114]GGVADALLYR_	109.788	FALSE	_LFQEDDEIPLYLK[GlyGly (K)]GGVADALLYR_	_LFQEDDEIPLYLK[GlyGly (K)]GGVADALLYR_	no group specified	LABEL_FREE	FALSE	NaN	2.060734732367564E-05	5.539643476527014E-07	127.92203521728516	109.79439018999238	127.92073143200233	5.539643476527014E-07	5.539643476527014E-07	5.539643476527014E-07	5.539643476527014E-07	FALSE	NaN	17361.1	17361.1	TRUE	TRUE	25.721994400024414	25.71713399831261	3	_LFQEDDEIPLYLK[+114]GGVADALLYR_	_LFQEDDEIPLYLK[GlyGly (K)]GGVADALLYR_	918.1445922851562	918.1485328926009	17361.1
0	MaxLFQ	0	Not Defined	Urea_MB_DIA_3	NA	Urea_MB_DIA_3.raw	1	P14406	P14406	P14406	46.0604	46.0623	3.6052966834176914E-07	1.0350456491892146E-08	9.97814975118425E-05	3.725414576537467E-05	0.000321595	2.6070081011458828E-08	3	12848.8	QKLFQEDDEIPLYLK	Stripped Sequence	TRUE	1	QKLFQEDDEIPLYLK	2	1	TRUE	_QK[+114]LFQEDDEIPLYLK_	65.98360443115234	FALSE	_QK[GlyGly (K)]LFQEDDEIPLYLK_	_QK[GlyGly (K)]LFQEDDEIPLYLK_	no group specified	LABEL_FREE	FALSE	NaN	3.354556250020988E-15	6.598718369361762E-09	108.86457824707031	65.91100500561224	108.9475591867488	6.598718369361762E-09	6.598718369361762E-09	6.598718369361762E-09	6.598718369361762E-09	FALSE	NaN	14672.5	14672.5	TRUE	TRUE	46.062313079833984	46.060401080954975	3	_QK[+114]LFQEDDEIPLYLK_	_QK[GlyGly (K)]LFQEDDEIPLYLK_	665.0140991210938	665.0169877997837	14672.5
0	MaxLFQ	0	Not Defined	Urea_MB_DIA_3	NA	Urea_MB_DIA_3.raw	1	P14415	P14415	P14415	39.1976	39.2005	1.5308327192542492E-06	1.0851405249923118E-06	0.00033258	0.000199175	0.000460193	1.233665488577746E-07	1	93048.5	YYEQPDNGVLNYPKR	Stripped Sequence	TRUE	1	YYEQPDNGVLNYPKR	1	1	TRUE	_YYEQPDNGVLNYPK[+114]R_	20.842	FALSE	_YYEQPDNGVLNYPK[GlyGly (K)]R_	_YYEQPDNGVLNYPK[GlyGly (K)]R_	no group specified	LABEL_FREE	FALSE	NaN	7.585163608325729E-10	3.4911921304107784E-08	58.83958435058594	21.022290249248513	58.64850950966533	3.4911921304107784E-08	3.4911921304107784E-08	3.4911921304107784E-08	3.4911921304107784E-08	FALSE	NaN	93048.5	93048.5	TRUE	TRUE	39.20050811767578	39.19760147532501	3	_YYEQPDNGVLNYPK[+114]R_	_YYEQPDNGVLNYPK[GlyGly (K)]R_	657.3182983398438	657.3211550439989	93048.5
0	MaxLFQ	0	Not Defined	Urea_MB_DIA_3	NA	Urea_MB_DIA_3.raw	1	P14550	P14550	P14550	54.8349	54.8355	1.294829399256514E-08	1.160742238003748E-13	2.6346087964610945E-06	3.061990643910209E-08	0	7.396112666449777E-11	27	86893.7	AWRDPDEPVLLEEPVVLALAEKYGR	Stripped Sequence	TRUE	2	AWRDPDEPVLLEEPVVLALAEKYGR	1	1	TRUE	_AWRDPDEPVLLEEPVVLALAEK[+114]YGR_	103.429	FALSE	_AWRDPDEPVLLEEPVVLALAEK[GlyGly (K)]YGR_	_AWRDPDEPVLLEEPVVLALAEK[GlyGly (K)]YGR_	no group specified	LABEL_FREE	FALSE	NaN	4.4081779624400637E-20	1.7392496029968374E-09	126.57217407226562	103.44498536912585	126.56852469736477	1.7392496029968374E-09	1.7392496029968374E-09	1.7392496029968374E-09	1.7392496029968374E-09	FALSE	NaN	159495	159495	TRUE	TRUE	50.8573	50.85607141074338	4	_AWRDPDEPVLLEEPVVLALAEK[+114]YGR_	_AWRDPDEPVLLEEPVVLALAEK[GlyGly (K)]YGR_	745.6448364257812	745.6479703497727	159495
0	MaxLFQ	0	Not Defined	Urea_MB_DIA_3	NA	Urea_MB_DIA_3.raw	1	P14550	P14550	P14550	54.8349	54.8355	1.294829399256514E-08	1.160742238003748E-13	2.6346087964610945E-06	3.061990643910209E-08	0	7.396112666449777E-11	27	86893.7	LWNTKHHPEDVEPALR	Stripped Sequence	TRUE	1	LWNTKHHPEDVEPALR	2	2	TRUE	_LWNTK[+114]HHPEDVEPALR_	5.962753772735596	FALSE	_LWNTK[GlyGly (K)]HHPEDVEPALR_	_LWNTK[GlyGly (K)]HHPEDVEPALR_	no group specified	LABEL_FREE	FALSE	NaN	2.1905434140133358E-20	1.6269073727873704E-09	44.275325775146484	5.990219442236942	44.24953650948092	1.6269073727873704E-09	1.6269073727873704E-09	1.6269073727873704E-09	1.6269073727873704E-09	FALSE	NaN	108214	108214	TRUE	TRUE	51.13151168823242	51.13033448804424	4	_LWNTK[+114]HHPEDVEPALR_	_LWNTK[GlyGly (K)]HHPEDVEPALR_	514.764	514.7669369596475	108214
0	MaxLFQ	0	Not Defined	Urea_MB_DIA_3	NA	Urea_MB_DIA_3.raw	1	P14550	P14550	P14550	54.8349	54.8355	1.294829399256514E-08	1.160742238003748E-13	2.6346087964610945E-06	3.061990643910209E-08	0	7.396112666449777E-11	27	86893.7	LWNTKHHPEDVEPALR	Stripped Sequence	TRUE	1	LWNTKHHPEDVEPALR	2	2	TRUE	_LWNTK[+114]HHPEDVEPALR_	5.962753772735596	FALSE	_LWNTK[GlyGly (K)]HHPEDVEPALR_	_LWNTK[GlyGly (K)]HHPEDVEPALR_	no group specified	LABEL_FREE	FALSE	NaN	1.6351513242376936E-12	1.518741826229117E-08	44.185508728027344	5.893139024482766	44.24953650948092	1.518741826229117E-08	1.518741826229117E-08	1.518741826229117E-08	1.518741826229117E-08	FALSE	NaN	3236.81	3236.81	TRUE	TRUE	42.935237884521484	42.93287260477164	3	_LWNTK[+114]HHPEDVEPALR_	_LWNTK[GlyGly (K)]HHPEDVEPALR_	686.017	686.02	3236.81
0	MaxLFQ	0	Not Defined	Urea_MB_DIA_3	NA	Urea_MB_DIA_3.raw	1	P14550	P14550	P14550	54.8349	54.8355	1.294829399256514E-08	1.160742238003748E-13	2.6346087964610945E-06	3.061990643910209E-08	0	7.396112666449777E-11	27	86893.7	YIVPMLTVDGKR	Stripped Sequence	TRUE	1	YIVPMLTVDGKR	3	2	TRUE	_YIVPMLTVDGK[+114]R_	46.09760284423828	FALSE	_YIVPMLTVDGK[GlyGly (K)]R_	_YIVPMLTVDGK[GlyGly (K)]R_	no group specified	LABEL_FREE	FALSE	NaN	6.268335539516556E-08	6.301771009928198E-08	87.19804382324219	46.34040652290463	86.93675515147311	6.301771009928198E-08	6.301771009928198E-08	6.301771009928198E-08	6.301771009928198E-08	FALSE	NaN	82596.4	82596.4	TRUE	TRUE	35.614810943603516	35.61138454146569	3	_YIVPMLTVDGK[+114]R_	_YIVPMLTVDGK[GlyGly (K)]R_	502.60968017578125	502.612	82596.4
0	MaxLFQ	0	Not Defined	Urea_MB_DIA_3	NA	Urea_MB_DIA_3.raw	1	P14550	P14550	P14550	54.8349	54.8355	1.294829399256514E-08	1.160742238003748E-13	2.6346087964610945E-06	3.061990643910209E-08	0	7.396112666449777E-11	27	86893.7	YIVPMLTVDGKR	Stripped Sequence	TRUE	1	YIVPMLTVDGKR	3	2	TRUE	_YIVPM[+16]LTVDGK[+114]R_	34.51364517211914	FALSE	_YIVPM[Oxidation (M)]LTVDGK[GlyGly (K)]R_	_YIVPM[Oxidation (M)]LTVDGK[GlyGly (K)]R_	no group specified	LABEL_FREE	FALSE	NaN	9.959376205681547E-12	1.942033980279839E-08	72.63237762451172	34.04427852315513	73.27350743784906	1.942033980279839E-08	1.942033980279839E-08	1.942033980279839E-08	1.942033980279839E-08	FALSE	NaN	8324.78	8324.78	TRUE	TRUE	41.92603302001953	41.92352145237085	3	_YIVPM[+16]LTVDGK[+114]R_	_YIVPM[Oxidation (M)]LTVDGK[GlyGly (K)]R_	507.9413146972656	507.94314235903806	8324.78
0	MaxLFQ	0	Not Defined	Urea_MB_DIA_3	NA	Urea_MB_DIA_3.raw	1	P14550	P14550	P14550	54.8349	54.8355	1.294829399256514E-08	1.160742238003748E-13	2.6346087964610945E-06	3.061990643910209E-08	0	7.396112666449777E-11	27	86893.7	AVPREELFVTSKLWNTK	Stripped Sequence	TRUE	2	AVPREELFVTSKLWNTK	4	2	FALSE	_AVPREELFVTSK[+114]LWNTK_	51.97045135498047	FALSE	_AVPREELFVTSK[GlyGly (K)]LWNTK_	_AVPREELFVTSK[GlyGly (K)]LWNTK_	no group specified	LABEL_FREE	FALSE	NaN	1.2769877202034645E-24	1.0562246202936065E-09	93.54740142822266	52.00132729055027	93.50205601282373	1.0562246202936065E-09	1.0562246202936065E-09	1.0562246202936065E-09	1.0562246202936065E-09	FALSE	NaN	53025.1	53025.1	TRUE	TRUE	54.83551025390625	54.83486996172013	3	_AVPREELFVTSK[+114]LWNTK_	_AVPREELFVTSK[GlyGly (K)]LWNTK_	711.3881225585938	711.3913221663757	53025.1
0	MaxLFQ	0	Not Defined	Urea_MB_DIA_3	NA	Urea_MB_DIA_3.raw	1	P14550	P14550	P14550	54.8349	54.8355	1.294829399256514E-08	1.160742238003748E-13	2.6346087964610945E-06	3.061990643910209E-08	0	7.396112666449777E-11	27	86893.7	AVPREELFVTSKLWNTK	Stripped Sequence	TRUE	2	AVPREELFVTSKLWNTK	4	2	FALSE	_AVPREELFVTSK[+114]LWNTK_	51.97045135498047	FALSE	_AVPREELFVTSK[GlyGly (K)]LWNTK_	_AVPREELFVTSK[GlyGly (K)]LWNTK_	no group specified	LABEL_FREE	FALSE	NaN	8.608731773593792E-24	1.0562246202936065E-09	93.57666778564453	52.02125490965291	93.50205601282373	1.0562246202936065E-09	1.0562246202936065E-09	1.0562246202936065E-09	1.0562246202936065E-09	FALSE	NaN	18773.8	18773.8	TRUE	TRUE	54.078041076660156	54.077290986574454	4	_AVPREELFVTSK[+114]LWNTK_	_AVPREELFVTSK[GlyGly (K)]LWNTK_	533.7929077148438	533.7951747975769	18773.8
0	MaxLFQ	0	Not Defined	Urea_MB_DIA_3	NA	Urea_MB_DIA_3.raw	1	P14550	P14550	P14550	54.8349	54.8355	1.294829399256514E-08	1.160742238003748E-13	2.6346087964610945E-06	3.061990643910209E-08	0	7.396112666449777E-11	27	86893.7	AASCVLLHTGQKMPLIGLGTWK	Stripped Sequence	TRUE	1	AASCVLLHTGQKMPLIGLGTWK	5	1	FALSE	_[+42]AASC[+57]VLLHTGQK[+114]MPLIGLGTWK_	92.92094421386719	FALSE	_[Acetyl (Protein N-term)]AASC[Carbamidomethyl (C)]VLLHTGQK[GlyGly (K)]MPLIGLGTWK_	_[Acetyl (Protein N-term)]AASC[Carbamidomethyl (C)]VLLHTGQK[GlyGly (K)]MPLIGLGTWK_	no group specified	LABEL_FREE	FALSE	NaN	2.4837595868909546E-10	2.9993746695155925E-08	123.91101837158203	92.90083630303162	123.91585744992335	2.9993746695155925E-08	2.9993746695155925E-08	2.9993746695155925E-08	2.9993746695155925E-08	FALSE	NaN	59979.9	59979.9	TRUE	TRUE	39.96077346801758	39.958	3	_[+42]AASC[+57]VLLHTGQK[+114]MPLIGLGTWK_	_[Acetyl (Protein N-term)]AASC[Carbamidomethyl (C)]VLLHTGQK[GlyGly (K)]MPLIGLGTWK_	846.45	846.4552747629914	59979.9
0	MaxLFQ	0	Not Defined	Urea_MB_DIA_3	NA	Urea_MB_DIA_3.raw	1	P14550	P14550	P14550	54.8349	54.8355	1.294829399256514E-08	1.160742238003748E-13	2.6346087964610945E-06	3.061990643910209E-08	0	7.396112666449777E-11	27	86893.7	ALEALVAKGLVQALGLSNFNSR	Stripped Sequence	TRUE	1	ALEALVAKGLVQALGLSNFNSR	6	1	FALSE	_ALEALVAK[+114]GLVQALGLSNFNSR_	127.75141143798828	FALSE	_ALEALVAK[GlyGly (K)]GLVQALGLSNFNSR_	_ALEALVAK[GlyGly (K)]GLVQALGLSNFNSR_	no group specified	LABEL_FREE	FALSE	NaN	1.062247078492673E-15	5.670647947791632E-09	130.3051300048828	127.9805713548093	130.28253569489468	5.670647947791632E-09	5.670647947791632E-09	5.670647947791632E-09	5.670647947791632E-09	FALSE	NaN	48295.9	48295.9	TRUE	TRUE	46.60053634643555	46.598702364967615	3	_ALEALVAK[+114]GLVQALGLSNFNSR_	_ALEALVAK[GlyGly (K)]GLVQALGLSNFNSR_	795.78	795.784	48295.9
0	MaxLFQ	0	Not Defined	Urea_MB_DIA_3	NA	Urea_MB_DIA_3.raw	1	P14550	P14550	P14550	54.8349	54.8355	1.294829399256514E-08	1.160742238003748E-13	2.6346087964610945E-06	3.061990643910209E-08	0	7.396112666449777E-11	27	86893.7	MPLIGLGTWKSEPGQVK	Stripped Sequence	TRUE	1	MPLIGLGTWKSEPGQVK	8	1	FALSE	_MPLIGLGTWK[+114]SEPGQVK_	58.900108337402344	FALSE	_MPLIGLGTWK[GlyGly (K)]SEPGQVK_	_MPLIGLGTWK[GlyGly (K)]SEPGQVK_	no group specified	LABEL_FREE	FALSE	NaN	6.279065345109238E-20	1.8020722805506008E-09	101.31034851074219	58.742295154567216	101.49668124292147	1.8020722805506008E-09	1.8020722805506008E-09	1.8020722805506008E-09	1.8020722805506008E-09	FALSE	NaN	35558	35558	TRUE	TRUE	50.717803955078125	50.716566786456234	3	_MPLIGLGTWK[+114]SEPGQVK_	_MPLIGLGTWK[GlyGly (K)]SEPGQVK_	652.3521728515625	652.3549979975288	35558
0	MaxLFQ	0	Not Defined	Urea_MB_DIA_3	NA	Urea_MB_DIA_3.raw	1	P14550	P14550	P14550	54.8349	54.8355	1.294829399256514E-08	1.160742238003748E-13	2.6346087964610945E-06	3.061990643910209E-08	0	7.396112666449777E-11	27	86893.7	VFDFTFSPEEMKQLNALNK	Stripped Sequence	TRUE	1	VFDFTFSPEEMKQLNALNK	9	1	FALSE	_VFDFTFSPEEMK[+114]QLNALNK_	88.943	FALSE	_VFDFTFSPEEMK[GlyGly (K)]QLNALNK_	_VFDFTFSPEEMK[GlyGly (K)]QLNALNK_	no group specified	LABEL_FREE	FALSE	NaN	6.227290089974103E-15	7.1677991525308606E-09	122.95421600341797	88.94245398402825	122.95435310427493	7.1677991525308606E-09	7.1677991525308606E-09	7.1677991525308606E-09	7.1677991525308606E-09	FALSE	NaN	32551.9	32551.9	TRUE	TRUE	45.76787185668945	45.76591717748915	3	_VFDFTFSPEEMK[+114]QLNALNK_	_VFDFTFSPEEMK[GlyGly (K)]QLNALNK_	791.3912353515625	791.3955384525544	32551.9
0	MaxLFQ	0	Not Defined	Urea_MB_DIA_3	NA	Urea_MB_DIA_3.raw	1	P14550	P14550	P14550	54.8349	54.8355	1.294829399256514E-08	1.160742238003748E-13	2.6346087964610945E-06	3.061990643910209E-08	0	7.396112666449777E-11	27	86893.7	LWNTKHHPEDVEPALRK	Stripped Sequence	TRUE	2	LWNTKHHPEDVEPALRK	10	1	FALSE	_LWNTK[+114]HHPEDVEPALRK_	-4.16936	FALSE	_LWNTK[GlyGly (K)]HHPEDVEPALRK_	_LWNTK[GlyGly (K)]HHPEDVEPALRK_	no group specified	LABEL_FREE	FALSE	NaN	6.6336201588087544E-21	1.4529592080273166E-09	34.837120056152344	-4.14784	34.82001813315318	1.4529592080273166E-09	1.4529592080273166E-09	1.4529592080273166E-09	1.4529592080273166E-09	FALSE	NaN	27613.9	27613.9	TRUE	TRUE	51.5949	51.59375004074256	4	_LWNTK[+114]HHPEDVEPALRK_	_LWNTK[GlyGly (K)]HHPEDVEPALRK_	546.7881469726562	546.7907985202698	27613.9
0	MaxLFQ	0	Not Defined	Urea_MB_DIA_3	NA	Urea_MB_DIA_3.raw	1	P14550	P14550	P14550	54.8349	54.8355	1.294829399256514E-08	1.160742238003748E-13	2.6346087964610945E-06	3.061990643910209E-08	0	7.396112666449777E-11	27	86893.7	NADGTICYDSTHYKETWK	Stripped Sequence	TRUE	1	NADGTICYDSTHYKETWK	11	2	FALSE	_NADGTIC[+57]YDSTHYK[+114]ETWK_	17.161483764648438	FALSE	_NADGTIC[Carbamidomethyl (C)]YDSTHYK[GlyGly (K)]ETWK_	_NADGTIC[Carbamidomethyl (C)]YDSTHYK[GlyGly (K)]ETWK_	no group specified	LABEL_FREE	FALSE	NaN	1.1063700831660505E-23	1.0562246202936065E-09	54.97190475463867	17.152841416177935	54.97719967273795	1.0562246202936065E-09	1.0562246202936065E-09	1.0562246202936065E-09	1.0562246202936065E-09	FALSE	NaN	16078.9	16078.9	TRUE	TRUE	53.98257064819336	53.98180671932341	3	_NADGTIC[+57]YDSTHYK[+114]ETWK_	_NADGTIC[Carbamidomethyl (C)]YDSTHYK[GlyGly (K)]ETWK_	768.3392944335938	768.3428531693646	16078.9
0	MaxLFQ	0	Not Defined	Urea_MB_DIA_3	NA	Urea_MB_DIA_3.raw	1	P14550	P14550	P14550	54.8349	54.8355	1.294829399256514E-08	1.160742238003748E-13	2.6346087964610945E-06	3.061990643910209E-08	0	7.396112666449777E-11	27	86893.7	NADGTICYDSTHYKETWK	Stripped Sequence	TRUE	1	NADGTICYDSTHYKETWK	11	2	FALSE	_NADGTIC[+57]YDSTHYK[+114]ETWK_	17.161483764648438	FALSE	_NADGTIC[Carbamidomethyl (C)]YDSTHYK[GlyGly (K)]ETWK_	_NADGTIC[Carbamidomethyl (C)]YDSTHYK[GlyGly (K)]ETWK_	no group specified	LABEL_FREE	FALSE	NaN	3.59299418295544E-19	2.155507130631389E-09	55.03507614135742	17.25594955253653	54.97719967273795	2.155507130631389E-09	2.155507130631389E-09	2.155507130631389E-09	2.155507130631389E-09	FALSE	NaN	6769.39	6769.39	TRUE	TRUE	50.02267837524414	50.02134044565282	4	_NADGTIC[+57]YDSTHYK[+114]ETWK_	_NADGTIC[Carbamidomethyl (C)]YDSTHYK[GlyGly (K)]ETWK_	576.5062866210938	576.5087969649617	6769.39
0	MaxLFQ	0	Not Defined	Urea_MB_DIA_3	NA	Urea_MB_DIA_3.raw	1	P14550	P14550	P14550	54.8349	54.8355	1.294829399256514E-08	1.160742238003748E-13	2.6346087964610945E-06	3.061990643910209E-08	0	7.396112666449777E-11	27	86893.7	ILQNIKVFDFTFSPEEMK	Stripped Sequence	TRUE	1	ILQNIKVFDFTFSPEEMK	12	1	FALSE	_ILQNIK[+114]VFDFTFSPEEMK_	93.30650329589844	FALSE	_ILQNIK[GlyGly (K)]VFDFTFSPEEMK_	_ILQNIK[GlyGly (K)]VFDFTFSPEEMK_	no group specified	LABEL_FREE	FALSE	NaN	1.5622817980693454E-14	8.097139577937741E-09	123.97750854492188	93.17660054227564	124.00960355490137	8.097139577937741E-09	8.097139577937741E-09	8.097139577937741E-09	8.097139577937741E-09	FALSE	NaN	22652.2	22652.2	TRUE	TRUE	45.323848724365234	45.32182968240436	3	_ILQNIK[+114]VFDFTFSPEEMK_	_ILQNIK[GlyGly (K)]VFDFTFSPEEMK_	767.393	767.3973163360533	22652.2
0	MaxLFQ	0	Not Defined	Urea_MB_DIA_3	NA	Urea_MB_DIA_3.raw	1	P14550	P14550	P14550	54.8349	54.8355	1.294829399256514E-08	1.160742238003748E-13	2.6346087964610945E-06	3.061990643910209E-08	0	7.396112666449777E-11	27	86893.7	HIDCAAIYGNEPEIGEALKEDVGPGK	Stripped Sequence	TRUE	1	HIDCAAIYGNEPEIGEALKEDVGPGK	13	1	FALSE	_HIDC[+57]AAIYGNEPEIGEALK[+114]EDVGPGK_	55.06450653076172	FALSE	_HIDC[Carbamidomethyl (C)]AAIYGNEPEIGEALK[GlyGly (K)]EDVGPGK_	_HIDC[Carbamidomethyl (C)]AAIYGNEPEIGEALK[GlyGly (K)]EDVGPGK_	no group specified	LABEL_FREE	FALSE	NaN	2.5248145312468302E-20	1.6496491161607605E-09	96.79069519042969	54.98972750627418	96.86463106391693	1.6496491161607605E-09	1.6496491161607605E-09	1.6496491161607605E-09	1.6496491161607605E-09	FALSE	NaN	21269.1	21269.1	TRUE	TRUE	51.07598876953125	51.07480352109499	4	_HIDC[+57]AAIYGNEPEIGEALK[+114]EDVGPGK_	_HIDC[Carbamidomethyl (C)]AAIYGNEPEIGEALK[GlyGly (K)]EDVGPGK_	724.8499755859375	724.8531586922874	21269.1
0	MaxLFQ	0	Not Defined	Urea_MB_DIA_3	NA	Urea_MB_DIA_3.raw	1	P14550	P14550	P14550	54.8349	54.8355	1.294829399256514E-08	1.160742238003748E-13	2.6346087964610945E-06	3.061990643910209E-08	0	7.396112666449777E-11	27	86893.7	KVICIPKSITPSR	Stripped Sequence	TRUE	2	KVICIPKSITPSR	14	1	FALSE	_KVIC[+57]IPK[+114]SITPSR_	11.384590148925781	FALSE	_KVIC[Carbamidomethyl (C)]IPK[GlyGly (K)]SITPSR_	_KVIC[Carbamidomethyl (C)]IPK[GlyGly (K)]SITPSR_	no group specified	LABEL_FREE	FALSE	NaN	2.9462127681930554E-21	1.3598824363245462E-09	49.695735931396484	11.437149786094599	49.6362	1.3598824363245462E-09	1.3598824363245462E-09	1.3598824363245462E-09	1.3598824363245462E-09	FALSE	NaN	20875.2	20875.2	TRUE	TRUE	51.90549087524414	51.90442586614123	3	_KVIC[+57]IPK[+114]SITPSR_	_KVIC[Carbamidomethyl (C)]IPK[GlyGly (K)]SITPSR_	538.3116455078125	538.3140530003876	20875.2
0	MaxLFQ	0	Not Defined	Urea_MB_DIA_3	NA	Urea_MB_DIA_3.raw	1	P14550	P14550	P14550	54.8349	54.8355	1.294829399256514E-08	1.160742238003748E-13	2.6346087964610945E-06	3.061990643910209E-08	0	7.396112666449777E-11	27	86893.7	QLNALNKNWR	Stripped Sequence	TRUE	1	QLNALNKNWR	15	1	FALSE	_QLNALNK[+114]NWR_	8.472365379333496	FALSE	_QLNALNK[GlyGly (K)]NWR_	_QLNALNK[GlyGly (K)]NWR_	no group specified	LABEL_FREE	FALSE	NaN	1.3371559415276124E-10	2.7583982563530998E-08	46.755950927734375	8.597791644835636	46.64224749546558	2.7583982563530998E-08	2.7583982563530998E-08	2.7583982563530998E-08	2.7583982563530998E-08	FALSE	NaN	18245.6	18245.6	TRUE	TRUE	40.36268615722656	40.359947976790174	3	_QLNALNK[+114]NWR_	_QLNALNK[GlyGly (K)]NWR_	457.58111572265625	457.5831359042894	18245.6
0	MaxLFQ	0	Not Defined	Urea_MB_DIA_3	NA	Urea_MB_DIA_3.raw	1	P14550	P14550	P14550	54.8349	54.8355	1.294829399256514E-08	1.160742238003748E-13	2.6346087964610945E-06	3.061990643910209E-08	0	7.396112666449777E-11	27	86893.7	SEPGQVKAAVK	Stripped Sequence	TRUE	1	SEPGQVKAAVK	17	1	FALSE	_SEPGQVK[+114]AAVK_	-116.064	FALSE	_SEPGQVK[GlyGly (K)]AAVK_	_SEPGQVK[GlyGly (K)]AAVK_	no group specified	LABEL_FREE	FALSE	NaN	6.534453533824092E-12	1.8342478671805547E-08	19.63950538635254	-116.015	19.63427645491128	1.8342478671805547E-08	1.8342478671805547E-08	1.8342478671805547E-08	1.8342478671805547E-08	FALSE	NaN	7759.84	7759.84	TRUE	TRUE	42.165985107421875	42.16350832169699	3	_SEPGQVK[+114]AAVK_	_SEPGQVK[GlyGly (K)]AAVK_	409.8945617675781	409.8906629882987	7759.84
0	MaxLFQ	0	Not Defined	Urea_MB_DIA_3	NA	Urea_MB_DIA_3.raw	1	P14550	P14550	P14550	54.8349	54.8355	1.294829399256514E-08	1.160742238003748E-13	2.6346087964610945E-06	3.061990643910209E-08	0	7.396112666449777E-11	27	86893.7	VICIPKSITPSR	Stripped Sequence	TRUE	1	VICIPKSITPSR	19	1	FALSE	_VIC[+57]IPK[+114]SITPSR_	26.715524673461914	FALSE	_VIC[Carbamidomethyl (C)]IPK[GlyGly (K)]SITPSR_	_VIC[Carbamidomethyl (C)]IPK[GlyGly (K)]SITPSR_	no group specified	LABEL_FREE	FALSE	NaN	1.882389000229523E-07	7.272854537519694E-08	65.07042694091797	26.796883860901936	64.97959511802904	7.272854537519694E-08	7.272854537519694E-08	7.272854537519694E-08	7.272854537519694E-08	FALSE	NaN	6617.13	6617.13	TRUE	TRUE	34.513004302978516	34.509418189979144	3	_VIC[+57]IPK[+114]SITPSR_	_VIC[Carbamidomethyl (C)]IPK[GlyGly (K)]SITPSR_	495.6133117675781	495.61511449299365	6617.13
0	MaxLFQ	0	Not Defined	Urea_MB_DIA_3	NA	Urea_MB_DIA_3.raw	1	P14550	P14550	P14550	54.8349	54.8355	1.294829399256514E-08	1.160742238003748E-13	2.6346087964610945E-06	3.061990643910209E-08	0	7.396112666449777E-11	27	86893.7	EELFVTSKLWNTK	Stripped Sequence	TRUE	1	EELFVTSKLWNTK	20	1	FALSE	_EELFVTSK[+114]LWNTK_	57.459110260009766	FALSE	_EELFVTSK[GlyGly (K)]LWNTK_	_EELFVTSK[GlyGly (K)]LWNTK_	no group specified	LABEL_FREE	FALSE	NaN	4.3887693501089287E-13	1.2721879381493092E-08	99.70511627197266	57.44871400480869	99.71807786109049	1.2721879381493092E-08	1.2721879381493092E-08	1.2721879381493092E-08	1.2721879381493092E-08	FALSE	NaN	6103.75	6103.75	TRUE	TRUE	43.639549255371094	43.637286068104345	3	_EELFVTSK[+114]LWNTK_	_EELFVTSK[GlyGly (K)]LWNTK_	570.3016967773438	570.3041290145188	6103.75
0	MaxLFQ	0	Not Defined	Urea_MB_DIA_3	NA	Urea_MB_DIA_3.raw	1	P14550	P14550	P14550	54.8349	54.8355	1.294829399256514E-08	1.160742238003748E-13	2.6346087964610945E-06	3.061990643910209E-08	0	7.396112666449777E-11	27	86893.7	GDNPFPKNADGTICYDSTHYK	Stripped Sequence	TRUE	1	GDNPFPKNADGTICYDSTHYK	22	1	FALSE	_GDNPFPK[+114]NADGTIC[+57]YDSTHYK_	24.399717330932617	FALSE	_GDNPFPK[GlyGly (K)]NADGTIC[Carbamidomethyl (C)]YDSTHYK_	_GDNPFPK[GlyGly (K)]NADGTIC[Carbamidomethyl (C)]YDSTHYK_	no group specified	LABEL_FREE	FALSE	NaN	5.573663735751733E-18	2.931730167388111E-09	62.286949157714844	24.394506572004346	62.29238724111745	2.931730167388111E-09	2.931730167388111E-09	2.931730167388111E-09	2.931730167388111E-09	FALSE	NaN	5183.52	5183.52	TRUE	TRUE	48.90145492553711	48.89995447054747	4	_GDNPFPK[+114]NADGTIC[+57]YDSTHYK_	_GDNPFPK[GlyGly (K)]NADGTIC[Carbamidomethyl (C)]YDSTHYK_	629.2802124023438	629.2828894581775	5183.52
0	MaxLFQ	0	Not Defined	Urea_MB_DIA_3	NA	Urea_MB_DIA_3.raw	1	P14550	P14550	P14550	54.8349	54.8355	1.294829399256514E-08	1.160742238003748E-13	2.6346087964610945E-06	3.061990643910209E-08	0	7.396112666449777E-11	27	86893.7	GDNPFPKNADGTICYDSTHYKETWK	Stripped Sequence	TRUE	2	GDNPFPKNADGTICYDSTHYKETWK	23	1	FALSE	_GDNPFPK[+114]NADGTIC[+57]YDSTHYKETWK_	34.14573287963867	FALSE	_GDNPFPK[GlyGly (K)]NADGTIC[Carbamidomethyl (C)]YDSTHYKETWK_	_GDNPFPK[GlyGly (K)]NADGTIC[Carbamidomethyl (C)]YDSTHYKETWK_	no group specified	LABEL_FREE	FALSE	NaN	3.096299292534941E-15	6.529796269417317E-09	72.6635	34.067546794954325	72.76796861128923	6.529796269417317E-09	6.529796269417317E-09	6.529796269417317E-09	6.529796269417317E-09	FALSE	NaN	1009.8317260742188	1009.8317260742188	TRUE	TRUE	46.100196838378906	46.09829033088785	4	_GDNPFPK[+114]NADGTIC[+57]YDSTHYKETWK_	_GDNPFPK[GlyGly (K)]NADGTIC[Carbamidomethyl (C)]YDSTHYKETWK_	765.3463745117188	765.3494961931555	1009.8317260742188
0	MaxLFQ	0	Not Defined	Urea_MB_DIA_3	NA	Urea_MB_DIA_3.raw	1	P14618	P14618	P14618	56.2164	56.2168	9.682691981538483E-09	1.9245096781386056E-14	1.1236496418376894E-06	4.201589189674103E-09	0	2.921821569320606E-11	76	1.58082e+06	KGDVVIVLTGWRPGSGFTNTMR	Stripped Sequence	TRUE	2	KGDVVIVLTGWRPGSGFTNTMR	1	5	TRUE	_K[+114]GDVVIVLTGWRPGSGFTNTMR_	68.29798889160156	FALSE	_K[GlyGly (K)]GDVVIVLTGWRPGSGFTNTMR_	_K[GlyGly (K)]GDVVIVLTGWRPGSGFTNTMR_	no group specified	LABEL_FREE	FALSE	NaN	4.560153854527016E-08	6.042244173305768E-08	111.3826675415039	68.13565743984721	111.56169500870126	6.042244173305768E-08	6.042244173305768E-08	6.042244173305768E-08	6.042244173305768E-08	FALSE	NaN	10446.7	10446.7	FALSE	TRUE	35.91466522216797	35.91128228499341	4	_K[+114]GDVVIVLTGWRPGSGFTNTMR_	_K[GlyGly (K)]GDVVIVLTGWRPGSGFTNTMR_	627.0812377929688	627.0841675314201	10446.7
0	MaxLFQ	0	Not Defined	Urea_MB_DIA_3	NA	Urea_MB_DIA_3.raw	1	P14618	P14618	P14618	56.2164	56.2168	9.682691981538483E-09	1.9245096781386056E-14	1.1236496418376894E-06	4.201589189674103E-09	0	2.921821569320606E-11	76	1.58082e+06	SKPHSEAGTAFIQTQQLHAAMADTFLEHMCR	Stripped Sequence	TRUE	1	SKPHSEAGTAFIQTQQLHAAMADTFLEHMCR	7	4	FALSE	_[+42]SK[+114]PHSEAGTAFIQTQQLHAAMADTFLEHMC[+57]R_	72.04766845703125	FALSE	_[Acetyl (Protein N-term)]SK[GlyGly (K)]PHSEAGTAFIQTQQLHAAMADTFLEHMC[Carbamidomethyl (C)]R_	_[Acetyl (Protein N-term)]SK[GlyGly (K)]PHSEAGTAFIQTQQLHAAMADTFLEHMC[Carbamidomethyl (C)]R_	no group specified	LABEL_FREE	FALSE	NaN	6.89772165802291E-24	1.0562246202936065E-09	115.5285873413086	72.18387311443061	115.43745935184563	1.0562246202936065E-09	1.0562246202936065E-09	1.0562246202936065E-09	1.0562246202936065E-09	FALSE	NaN	24311.5	24311.5	TRUE	TRUE	54.16298294067383	54.162245163218834	5	_[+42]SK[+114]PHSEAGTAFIQTQQLHAAMADTFLEHMC[+57]R_	_[Acetyl (Protein N-term)]SK[GlyGly (K)]PHSEAGTAFIQTQQLHAAMADTFLEHMC[Carbamidomethyl (C)]R_	734.7457275390625	734.7496049363639	24311.5
0	MaxLFQ	0	Not Defined	Urea_MB_DIA_3	NA	Urea_MB_DIA_3.raw	1	P14618	P14618	P14618	56.2164	56.2168	9.682691981538483E-09	1.9245096781386056E-14	1.1236496418376894E-06	4.201589189674103E-09	0	2.921821569320606E-11	76	1.58082e+06	AGKPVICATQMLESMIK	Stripped Sequence	TRUE	1	AGKPVICATQMLESMIK	8	3	FALSE	_AGK[+114]PVIC[+57]ATQMLESMIK_	83.77944946289062	FALSE	_AGK[GlyGly (K)]PVIC[Carbamidomethyl (C)]ATQMLESMIK_	_AGK[GlyGly (K)]PVIC[Carbamidomethyl (C)]ATQMLESMIK_	no group specified	LABEL_FREE	FALSE	NaN	6.732095442046521E-18	2.996147194877291E-09	121.4133529663086	83.7731	121.41539757604193	2.996147194877291E-09	2.996147194877291E-09	2.996147194877291E-09	2.996147194877291E-09	FALSE	NaN	74904.2	74904.2	TRUE	TRUE	48.82263946533203	48.821127585756095	3	_AGK[+114]PVIC[+57]ATQMLESMIK_	_AGK[GlyGly (K)]PVIC[Carbamidomethyl (C)]ATQMLESMIK_	664.342	664.3461883910595	74904.2
0	MaxLFQ	0	Not Defined	Urea_MB_DIA_3	NA	Urea_MB_DIA_3.raw	1	P14618	P14618	P14618	56.2164	56.2168	9.682691981538483E-09	1.9245096781386056E-14	1.1236496418376894E-06	4.201589189674103E-09	0	2.921821569320606E-11	76	1.58082e+06	GIFPVLCKDPVQEAWAEDVDLR	Stripped Sequence	TRUE	1	GIFPVLCKDPVQEAWAEDVDLR	10	2	FALSE	_GIFPVLC[+57]K[+114]DPVQEAWAEDVDLR_	97.60026550292969	FALSE	_GIFPVLC[Carbamidomethyl (C)]K[GlyGly (K)]DPVQEAWAEDVDLR_	_GIFPVLC[Carbamidomethyl (C)]K[GlyGly (K)]DPVQEAWAEDVDLR_	no group specified	LABEL_FREE	FALSE	NaN	2.3545104185196075E-19	2.0601282695305667E-09	125.046	97.47414054547022	125.07942009660627	2.0601282695305667E-09	2.0601282695305667E-09	2.0601282695305667E-09	2.0601282695305667E-09	FALSE	NaN	119425	119425	TRUE	TRUE	50.19225311279297	50.19093976367378	3	_GIFPVLC[+57]K[+114]DPVQEAWAEDVDLR_	_GIFPVLC[Carbamidomethyl (C)]K[GlyGly (K)]DPVQEAWAEDVDLR_	891.1110229492188	891.1158121031413	119425
0	MaxLFQ	0	Not Defined	Urea_MB_DIA_3	NA	Urea_MB_DIA_3.raw	1	P14618	P14618	P14618	56.2164	56.2168	9.682691981538483E-09	1.9245096781386056E-14	1.1236496418376894E-06	4.201589189674103E-09	0	2.921821569320606E-11	76	1.58082e+06	TATESFASDPILYRPVAVALDTKGPEIR	Stripped Sequence	TRUE	2	TATESFASDPILYRPVAVALDTKGPEIR	11	2	FALSE	_TATESFASDPILYRPVAVALDTK[+114]GPEIR_	76.86580657958984	FALSE	_TATESFASDPILYRPVAVALDTK[GlyGly (K)]GPEIR_	_TATESFASDPILYRPVAVALDTK[GlyGly (K)]GPEIR_	no group specified	LABEL_FREE	FALSE	NaN	1.3360750765294138E-13	1.079587553036499E-08	118.76534271240234	76.87030517490028	118.76273715947619	1.079587553036499E-08	1.079587553036499E-08	1.079587553036499E-08	1.079587553036499E-08	FALSE	NaN	87855.4	87855.4	TRUE	TRUE	44.255462646484375	44.253288738093524	4	_TATESFASDPILYRPVAVALDTK[+114]GPEIR_	_TATESFASDPILYRPVAVALDTK[GlyGly (K)]GPEIR_	783.6647338867188	783.6685815398877	87855.4
0	MaxLFQ	0	Not Defined	Urea_MB_DIA_3	NA	Urea_MB_DIA_3.raw	1	P14618	P14618	P14618	56.2164	56.2168	9.682691981538483E-09	1.9245096781386056E-14	1.1236496418376894E-06	4.201589189674103E-09	0	2.921821569320606E-11	76	1.58082e+06	GDLGIEIPAEKVFLAQK	Stripped Sequence	FALSE	1	GDLGIEIPAEKVFLAQK	13	1	FALSE	_GDLGIEIPAEK[+114]VFLAQK_	79.02737426757812	FALSE	_GDLGIEIPAEK[GlyGly (K)]VFLAQK_	_GDLGIEIPAEK[GlyGly (K)]VFLAQK_	no group specified	LABEL_FREE	FALSE	NaN	3.221203542125295E-06	1.0789652932104625E-07	119.8978042602539	79.32876478786112	119.77995628999929	1.0789652932104625E-07	1.0789652932104625E-07	1.0789652932104625E-07	1.0789652932104625E-07	FALSE	NaN	87175.4	87175.4	TRUE	TRUE	31.53352165222168	31.529503652425156	3	_GDLGIEIPAEK[+114]VFLAQK_	_GDLGIEIPAEK[GlyGly (K)]VFLAQK_	648.0263061523438	648.029	87175.4
0	MaxLFQ	0	Not Defined	Urea_MB_DIA_3	NA	Urea_MB_DIA_3.raw	1	P14618	P14618	P14618	56.2164	56.2168	9.682691981538483E-09	1.9245096781386056E-14	1.1236496418376894E-06	4.201589189674103E-09	0	2.921821569320606E-11	76	1.58082e+06	ITLDNAYMEKCDENILWLDYK	Stripped Sequence	TRUE	1	ITLDNAYMEKCDENILWLDYK	15	2	FALSE	_ITLDNAYMEK[+114]C[+57]DENILWLDYK_	86.32083129882812	FALSE	_ITLDNAYMEK[GlyGly (K)]C[Carbamidomethyl (C)]DENILWLDYK_	_ITLDNAYMEK[GlyGly (K)]C[Carbamidomethyl (C)]DENILWLDYK_	no group specified	LABEL_FREE	FALSE	NaN	7.274999491713174E-10	3.4721077639869916E-08	122.23978424072266	86.40716421542345	122.21275923859643	3.4721077639869916E-08	3.4721077639869916E-08	3.4721077639869916E-08	3.4721077639869916E-08	FALSE	NaN	22196.5	22196.5	TRUE	TRUE	39.229793548583984	39.22689115126244	3	_ITLDNAYMEK[+114]C[+57]DENILWLDYK_	_ITLDNAYMEK[GlyGly (K)]C[Carbamidomethyl (C)]DENILWLDYK_	921.0997924804688	921.1050023801238	22196.5
0	MaxLFQ	0	Not Defined	Urea_MB_DIA_3	NA	Urea_MB_DIA_3.raw	1	P14618	P14618	P14618	56.2164	56.2168	9.682691981538483E-09	1.9245096781386056E-14	1.1236496418376894E-06	4.201589189674103E-09	0	2.921821569320606E-11	76	1.58082e+06	GADFLVTEVENGGSLGSKK	Stripped Sequence	TRUE	1	GADFLVTEVENGGSLGSKK	17	2	FALSE	_GADFLVTEVENGGSLGSK[+114]K_	50.73933410644531	FALSE	_GADFLVTEVENGGSLGSK[GlyGly (K)]K_	_GADFLVTEVENGGSLGSK[GlyGly (K)]K_	no group specified	LABEL_FREE	FALSE	NaN	1.9568018830688837E-20	1.6078562149120904E-09	91.6327	50.5	91.86522389437347	1.6078562149120904E-09	1.6078562149120904E-09	1.6078562149120904E-09	1.6078562149120904E-09	FALSE	NaN	70047.3	70047.3	TRUE	TRUE	51.17556381225586	51.174392997582544	3	_GADFLVTEVENGGSLGSK[+114]K_	_GADFLVTEVENGGSLGSK[GlyGly (K)]K_	674.6761474609375	674.6791307641869	70047.3
0	MaxLFQ	0	Not Defined	Urea_MB_DIA_3	NA	Urea_MB_DIA_3.raw	1	P14618	P14618	P14618	56.2164	56.2168	9.682691981538483E-09	1.9245096781386056E-14	1.1236496418376894E-06	4.201589189674103E-09	0	2.921821569320606E-11	76	1.58082e+06	IISKIENHEGVR	Stripped Sequence	TRUE	1	IISKIENHEGVR	20	3	FALSE	_IISK[+114]IENHEGVR_	-67.5655	FALSE	_IISK[GlyGly (K)]IENHEGVR_	_IISK[GlyGly (K)]IENHEGVR_	no group specified	LABEL_FREE	FALSE	NaN	4.0533729369450077E-16	4.995453097147843E-09	24.763973236083984	-67.8422	24.79340256448642	4.995453097147843E-09	4.995453097147843E-09	4.995453097147843E-09	4.995453097147843E-09	FALSE	NaN	56373.8	56373.8	TRUE	TRUE	47.041893005371094	47.04012300014877	3	_IISK[+114]IENHEGVR_	_IISK[GlyGly (K)]IENHEGVR_	503.611	503.61191473518437	56373.8
0	MaxLFQ	0	Not Defined	Urea_MB_DIA_3	NA	Urea_MB_DIA_3.raw	1	P14618	P14618	P14618	56.2164	56.2168	9.682691981538483E-09	1.9245096781386056E-14	1.1236496418376894E-06	4.201589189674103E-09	0	2.921821569320606E-11	76	1.58082e+06	IISKIENHEGVR	Stripped Sequence	TRUE	1	IISKIENHEGVR	20	3	FALSE	_IISK[+114]IENHEGVR_	-67.5655	FALSE	_IISK[GlyGly (K)]IENHEGVR_	_IISK[GlyGly (K)]IENHEGVR_	no group specified	LABEL_FREE	FALSE	NaN	1.3666034471076659E-21	1.2848696328634393E-09	24.843896865844727	-67.0909	24.79340256448642	1.2848696328634393E-09	1.2848696328634393E-09	1.2848696328634393E-09	1.2848696328634393E-09	FALSE	NaN	7470.61	7470.61	TRUE	TRUE	52.19607925415039	52.195056366885055	4	_IISK[+114]IENHEGVR_	_IISK[GlyGly (K)]IENHEGVR_	377.96	377.9604325649288	7470.61
0	MaxLFQ	0	Not Defined	Urea_MB_DIA_3	NA	Urea_MB_DIA_3.raw	1	P14618	P14618	P14618	56.2164	56.2168	9.682691981538483E-09	1.9245096781386056E-14	1.1236496418376894E-06	4.201589189674103E-09	0	2.921821569320606E-11	76	1.58082e+06	IISKIENHEGVR	Stripped Sequence	TRUE	1	IISKIENHEGVR	20	3	FALSE	_IISK[+114]IENHEGVR_	-67.5655	FALSE	_IISK[GlyGly (K)]IENHEGVR_	_IISK[GlyGly (K)]IENHEGVR_	no group specified	LABEL_FREE	FALSE	NaN	1.5562389093215595E-25	1.0562246202936065E-09	24.828081130981445	-67.2395	24.79340256448642	1.0562246202936065E-09	1.0562246202936065E-09	1.0562246202936065E-09	1.0562246202936065E-09	FALSE	NaN	721.8433227539062	721.8433227539062	TRUE	TRUE	55.778404235839844	55.77790061955007	2	_IISK[+114]IENHEGVR_	_IISK[GlyGly (K)]IENHEGVR_	754.913	754.9148634483374	721.8433227539062
0	MaxLFQ	0	Not Defined	Urea_MB_DIA_3	NA	Urea_MB_DIA_3.raw	1	P14618	P14618	P14618	56.2164	56.2168	9.682691981538483E-09	1.9245096781386056E-14	1.1236496418376894E-06	4.201589189674103E-09	0	2.921821569320606E-11	76	1.58082e+06	KGVNLPGAAVDLPAVSEKDIQDLK	Stripped Sequence	TRUE	2	KGVNLPGAAVDLPAVSEKDIQDLK	22	3	FALSE	_KGVNLPGAAVDLPAVSEK[+114]DIQDLK_	63.047000885009766	FALSE	_KGVNLPGAAVDLPAVSEK[GlyGly (K)]DIQDLK_	_KGVNLPGAAVDLPAVSEK[GlyGly (K)]DIQDLK_	no group specified	LABEL_FREE	FALSE	NaN	9.10471860142064E-24	1.0562246202936065E-09	105.85845184326172	63.10277628875966	105.8000912473785	1.0562246202936065E-09	1.0562246202936065E-09	1.0562246202936065E-09	1.0562246202936065E-09	FALSE	NaN	24372.5	24372.5	TRUE	TRUE	54.056663513183594	54.05591032434267	4	_KGVNLPGAAVDLPAVSEK[+114]DIQDLK_	_KGVNLPGAAVDLPAVSEK[GlyGly (K)]DIQDLK_	648.606	648.6091651958033	24372.5
0	MaxLFQ	0	Not Defined	Urea_MB_DIA_3	NA	Urea_MB_DIA_3.raw	1	P14618	P14618	P14618	56.2164	56.2168	9.682691981538483E-09	1.9245096781386056E-14	1.1236496418376894E-06	4.201589189674103E-09	0	2.921821569320606E-11	76	1.58082e+06	KGVNLPGAAVDLPAVSEKDIQDLK	Stripped Sequence	TRUE	2	KGVNLPGAAVDLPAVSEKDIQDLK	22	3	FALSE	_K[+114]GVNLPGAAVDLPAVSEKDIQDLK_	63.6482	FALSE	_K[GlyGly (K)]GVNLPGAAVDLPAVSEKDIQDLK_	_K[GlyGly (K)]GVNLPGAAVDLPAVSEKDIQDLK_	no group specified	LABEL_FREE	FALSE	NaN	1.5953016925925056E-19	1.979590339865936E-09	106.43162536621094	63.659901352960034	106.42001026287048	1.979590339865936E-09	1.979590339865936E-09	1.979590339865936E-09	1.979590339865936E-09	FALSE	NaN	21722.3	21722.3	TRUE	TRUE	50.34777069091797	50.34647988463477	4	_K[+114]GVNLPGAAVDLPAVSEKDIQDLK_	_K[GlyGly (K)]GVNLPGAAVDLPAVSEKDIQDLK_	648.606	648.6091509721192	21722.3
0	MaxLFQ	0	Not Defined	Urea_MB_DIA_3	NA	Urea_MB_DIA_3.raw	1	P14618	P14618	P14618	56.2164	56.2168	9.682691981538483E-09	1.9245096781386056E-14	1.1236496418376894E-06	4.201589189674103E-09	0	2.921821569320606E-11	76	1.58082e+06	NICKVVEVGSK	Stripped Sequence	TRUE	1	NICKVVEVGSK	23	2	FALSE	_NIC[+57]K[+114]VVEVGSK_	-3.31588	FALSE	_NIC[Carbamidomethyl (C)]K[GlyGly (K)]VVEVGSK_	_NIC[Carbamidomethyl (C)]K[GlyGly (K)]VVEVGSK_	no group specified	LABEL_FREE	FALSE	NaN	3.3709015522342364E-21	1.3725059856833455E-09	35.49073791503906	-3.29655	35.47641297803194	1.3725059856833455E-09	1.3725059856833455E-09	1.3725059856833455E-09	1.3725059856833455E-09	FALSE	NaN	36302.7	36302.7	TRUE	TRUE	51.85420608520508	51.85313364218619	3	_NIC[+57]K[+114]VVEVGSK_	_NIC[Carbamidomethyl (C)]K[GlyGly (K)]VVEVGSK_	449.5747375488281	449.5768152448705	36302.7
0	MaxLFQ	0	Not Defined	Urea_MB_DIA_3	NA	Urea_MB_DIA_3.raw	1	P14618	P14618	P14618	56.2164	56.2168	9.682691981538483E-09	1.9245096781386056E-14	1.1236496418376894E-06	4.201589189674103E-09	0	2.921821569320606E-11	76	1.58082e+06	NICKVVEVGSK	Stripped Sequence	TRUE	1	NICKVVEVGSK	23	2	FALSE	_NIC[+57]K[+114]VVEVGSK_	-3.31588	FALSE	_NIC[Carbamidomethyl (C)]K[GlyGly (K)]VVEVGSK_	_NIC[Carbamidomethyl (C)]K[GlyGly (K)]VVEVGSK_	no group specified	LABEL_FREE	FALSE	NaN	5.259959210753754E-18	2.9121187415322795E-09	35.526763916015625	-3.24793	35.47641297803194	2.9121187415322795E-09	2.9121187415322795E-09	2.9121187415322795E-09	2.9121187415322795E-09	FALSE	NaN	20194.3	20194.3	TRUE	TRUE	48.92558670043945	48.92408974343795	2	_NIC[+57]K[+114]VVEVGSK_	_NIC[Carbamidomethyl (C)]K[GlyGly (K)]VVEVGSK_	673.8584594726562	673.8618066236148	20194.3
0	MaxLFQ	0	Not Defined	Urea_MB_DIA_3	NA	Urea_MB_DIA_3.raw	1	P14618	P14618	P14618	56.2164	56.2168	9.682691981538483E-09	1.9245096781386056E-14	1.1236496418376894E-06	4.201589189674103E-09	0	2.921821569320606E-11	76	1.58082e+06	AEGSDVANAVLDGADCIMLSGETAKGDYPLEAVR	Stripped Sequence	TRUE	1	AEGSDVANAVLDGADCIMLSGETAKGDYPLEAVR	26	1	FALSE	_AEGSDVANAVLDGADC[+57]IMLSGETAK[+114]GDYPLEAVR_	102.56925964355469	FALSE	_AEGSDVANAVLDGADC[Carbamidomethyl (C)]IMLSGETAK[GlyGly (K)]GDYPLEAVR_	_AEGSDVANAVLDGADC[Carbamidomethyl (C)]IMLSGETAK[GlyGly (K)]GDYPLEAVR_	no group specified	LABEL_FREE	FALSE	NaN	1.373150815275892E-09	3.781972875477779E-08	126.40589904785156	102.68762371688162	126.37975525658773	3.781972875477779E-08	3.781972875477779E-08	3.781972875477779E-08	3.781972875477779E-08	FALSE	NaN	43231.4	43231.4	TRUE	TRUE	38.77682113647461	38.77385307916199	3	_AEGSDVANAVLDGADC[+57]IMLSGETAK[+114]GDYPLEAVR_	_AEGSDVANAVLDGADC[Carbamidomethyl (C)]IMLSGETAK[GlyGly (K)]GDYPLEAVR_	1203.5662841796875	1203.5711125464252	43231.4
0	MaxLFQ	0	Not Defined	Urea_MB_DIA_3	NA	Urea_MB_DIA_3.raw	1	P14618	P14618	P14618	56.2164	56.2168	9.682691981538483E-09	1.9245096781386056E-14	1.1236496418376894E-06	4.201589189674103E-09	0	2.921821569320606E-11	76	1.58082e+06	VNFAMNVGKAR	Stripped Sequence	TRUE	1	VNFAMNVGKAR	29	2	FALSE	_VNFAMNVGK[+114]AR_	9.288022994995117	FALSE	_VNFAMNVGK[GlyGly (K)]AR_	_VNFAMNVGK[GlyGly (K)]AR_	no group specified	LABEL_FREE	FALSE	NaN	4.21706561653309E-22	1.2013620323424576E-09	47.29783630371094	9.172193076252565	47.40597263869533	1.2013620323424576E-09	1.2013620323424576E-09	1.2013620323424576E-09	1.2013620323424576E-09	FALSE	NaN	25369.1	25369.1	TRUE	TRUE	52.63468551635742	52.63372620665773	3	_VNFAMNVGK[+114]AR_	_VNFAMNVGK[GlyGly (K)]AR_	440.8995666503906	440.90147241798655	25369.1
0	MaxLFQ	0	Not Defined	Urea_MB_DIA_3	NA	Urea_MB_DIA_3.raw	1	P14618	P14618	P14618	56.2164	56.2168	9.682691981538483E-09	1.9245096781386056E-14	1.1236496418376894E-06	4.201589189674103E-09	0	2.921821569320606E-11	76	1.58082e+06	VNFAMNVGKAR	Stripped Sequence	TRUE	1	VNFAMNVGKAR	29	2	FALSE	_VNFAMNVGK[+114]AR_	9.288022994995117	FALSE	_VNFAMNVGK[GlyGly (K)]AR_	_VNFAMNVGK[GlyGly (K)]AR_	no group specified	LABEL_FREE	FALSE	NaN	2.819158835846869E-20	1.6661005212242686E-09	47.37088394165039	9.250437839847365	47.40597263869533	1.6661005212242686E-09	1.6661005212242686E-09	1.6661005212242686E-09	1.6661005212242686E-09	FALSE	NaN	3350.66	3350.66	TRUE	TRUE	51.03281784057617	51.03162633435746	2	_VNFAMNVGK[+114]AR_	_VNFAMNVGK[GlyGly (K)]AR_	660.846	660.8488247679497	3350.66
0	MaxLFQ	0	Not Defined	Urea_MB_DIA_3	NA	Urea_MB_DIA_3.raw	1	P14618	P14618	P14618	56.2164	56.2168	9.682691981538483E-09	1.9245096781386056E-14	1.1236496418376894E-06	4.201589189674103E-09	0	2.921821569320606E-11	76	1.58082e+06	CCSGAIIVLTKSGR	Stripped Sequence	TRUE	1	CCSGAIIVLTKSGR	31	1	FALSE	_C[+57]C[+57]SGAIIVLTK[+114]SGR_	20.37586212158203	FALSE	_C[Carbamidomethyl (C)]C[Carbamidomethyl (C)]SGAIIVLTK[GlyGly (K)]SGR_	_C[Carbamidomethyl (C)]C[Carbamidomethyl (C)]SGAIIVLTK[GlyGly (K)]SGR_	no group specified	LABEL_FREE	FALSE	NaN	1.4315020240382398E-23	1.061225211329895E-09	58.14573287963867	20.39923067882348	58.11835554098081	1.061225211329895E-09	1.061225211329895E-09	1.061225211329895E-09	1.061225211329895E-09	FALSE	NaN	22590.6	22590.6	TRUE	TRUE	53.88522720336914	53.88444916421444	3	_C[+57]C[+57]SGAIIVLTK[+114]SGR_	_C[Carbamidomethyl (C)]C[Carbamidomethyl (C)]SGAIIVLTK[GlyGly (K)]SGR_	545.9483642578125	545.9506534170919	22590.6
0	MaxLFQ	0	Not Defined	Urea_MB_DIA_3	NA	Urea_MB_DIA_3.raw	1	P14618	P14618	P14618	56.2164	56.2168	9.682691981538483E-09	1.9245096781386056E-14	1.1236496418376894E-06	4.201589189674103E-09	0	2.921821569320606E-11	76	1.58082e+06	SVETLKEMIK	Stripped Sequence	TRUE	1	SVETLKEMIK	32	2	FALSE	_SVETLK[+114]EMIK_	28.51035499572754	FALSE	_SVETLK[GlyGly (K)]EMIK_	_SVETLK[GlyGly (K)]EMIK_	no group specified	LABEL_FREE	FALSE	NaN	8.692635554636337E-20	1.8616623087047627E-09	66.8027	28.497932950215983	66.817	1.8616623087047627E-09	1.8616623087047627E-09	1.8616623087047627E-09	1.8616623087047627E-09	FALSE	NaN	11996.8	11996.8	TRUE	TRUE	50.58911895751953	50.587863135541355	2	_SVETLK[+114]EMIK_	_SVETLK[GlyGly (K)]EMIK_	646.3499755859375	646.3524304827573	11996.8
0	MaxLFQ	0	Not Defined	Urea_MB_DIA_3	NA	Urea_MB_DIA_3.raw	1	P14618	P14618	P14618	56.2164	56.2168	9.682691981538483E-09	1.9245096781386056E-14	1.1236496418376894E-06	4.201589189674103E-09	0	2.921821569320606E-11	76	1.58082e+06	SVETLKEMIK	Stripped Sequence	TRUE	1	SVETLKEMIK	32	2	FALSE	_SVETLK[+114]EMIK_	28.51035499572754	FALSE	_SVETLK[GlyGly (K)]EMIK_	_SVETLK[GlyGly (K)]EMIK_	no group specified	LABEL_FREE	FALSE	NaN	6.4403682040192756E-12	1.8305628588778556E-08	66.82538604736328	28.517712034678556	66.817	1.8305628588778556E-08	1.8305628588778556E-08	1.8305628588778556E-08	1.8305628588778556E-08	FALSE	NaN	10141.2	10141.2	TRUE	TRUE	42.174190521240234	42.17171492491978	3	_SVETLK[+114]EMIK_	_SVETLK[GlyGly (K)]EMIK_	431.2357177734375	431.2371077823412	10141.2
0	MaxLFQ	0	Not Defined	Urea_MB_DIA_3	NA	Urea_MB_DIA_3.raw	1	P14618	P14618	P14618	56.2164	56.2168	9.682691981538483E-09	1.9245096781386056E-14	1.1236496418376894E-06	4.201589189674103E-09	0	2.921821569320606E-11	76	1.58082e+06	VFLAQKMMIGR	Stripped Sequence	FALSE	1	VFLAQKMMIGR	33	1	FALSE	_VFLAQK[+114]MMIGR_	42.486610412597656	FALSE	_VFLAQK[GlyGly (K)]MMIGR_	_VFLAQK[GlyGly (K)]MMIGR_	no group specified	LABEL_FREE	FALSE	NaN	1.7289972147888322E-18	2.5647534734443906E-09	82.54473876953125	42.465985652877485	82.56904335111152	2.5647534734443906E-09	2.5647534734443906E-09	2.5647534734443906E-09	2.5647534734443906E-09	FALSE	NaN	21158.3	21158.3	TRUE	TRUE	49.38507843017578	49.38364807816405	3	_VFLAQK[+114]MMIGR_	_VFLAQK[GlyGly (K)]MMIGR_	469.9248352050781	469.9263802680068	21158.3
0	MaxLFQ	0	Not Defined	Urea_MB_DIA_3	NA	Urea_MB_DIA_3.raw	1	P14618	P14618	P14618	56.2164	56.2168	9.682691981538483E-09	1.9245096781386056E-14	1.1236496418376894E-06	4.201589189674103E-09	0	2.921821569320606E-11	76	1.58082e+06	IYVDDGLISLQVKQK	Stripped Sequence	TRUE	1	IYVDDGLISLQVKQK	34	1	FALSE	_IYVDDGLISLQVK[+114]QK_	52.475955963134766	FALSE	_IYVDDGLISLQVK[GlyGly (K)]QK_	_IYVDDGLISLQVK[GlyGly (K)]QK_	no group specified	LABEL_FREE	FALSE	NaN	2.9216055424524737E-19	2.107183179057646E-09	94.359	52.60886859838765	94.18355159440036	2.107183179057646E-09	2.107183179057646E-09	2.107183179057646E-09	2.107183179057646E-09	FALSE	NaN	20185.5	20185.5	TRUE	TRUE	50.10576629638672	50.10444041069038	3	_IYVDDGLISLQVK[+114]QK_	_IYVDDGLISLQVK[GlyGly (K)]QK_	611.6754150390625	611.6784263938819	20185.5
0	MaxLFQ	0	Not Defined	Urea_MB_DIA_3	NA	Urea_MB_DIA_3.raw	1	P14618	P14618	P14618	56.2164	56.2168	9.682691981538483E-09	1.9245096781386056E-14	1.1236496418376894E-06	4.201589189674103E-09	0	2.921821569320606E-11	76	1.58082e+06	LNFSHGTHEYHAETIKNVR	Stripped Sequence	TRUE	1	LNFSHGTHEYHAETIKNVR	36	2	FALSE	_LNFSHGTHEYHAETIK[+114]NVR_	-3.21795	FALSE	_LNFSHGTHEYHAETIK[GlyGly (K)]NVR_	_LNFSHGTHEYHAETIK[GlyGly (K)]NVR_	no group specified	LABEL_FREE	FALSE	NaN	5.3962774709122615E-25	1.0562246202936065E-09	35.5869	-3.16644	35.548979059586976	1.0562246202936065E-09	1.0562246202936065E-09	1.0562246202936065E-09	1.0562246202936065E-09	FALSE	NaN	10605.2	10605.2	TRUE	TRUE	55.203514099121094	55.202927150424664	4	_LNFSHGTHEYHAETIK[+114]NVR_	_LNFSHGTHEYHAETIK[GlyGly (K)]NVR_	592.545	592.5480756309788	10605.2
0	MaxLFQ	0	Not Defined	Urea_MB_DIA_3	NA	Urea_MB_DIA_3.raw	1	P14618	P14618	P14618	56.2164	56.2168	9.682691981538483E-09	1.9245096781386056E-14	1.1236496418376894E-06	4.201589189674103E-09	0	2.921821569320606E-11	76	1.58082e+06	LNFSHGTHEYHAETIKNVR	Stripped Sequence	TRUE	1	LNFSHGTHEYHAETIKNVR	36	2	FALSE	_LNFSHGTHEYHAETIK[+114]NVR_	-3.21795	FALSE	_LNFSHGTHEYHAETIK[GlyGly (K)]NVR_	_LNFSHGTHEYHAETIK[GlyGly (K)]NVR_	no group specified	LABEL_FREE	FALSE	NaN	1.0078057153682482E-22	1.1152919341507149E-09	35.577659606933594	-3.17908	35.548979059586976	1.1152919341507149E-09	1.1152919341507149E-09	1.1152919341507149E-09	1.1152919341507149E-09	FALSE	NaN	8817.63	8817.63	TRUE	TRUE	53.16195297241211	53.16107009203909	5	_LNFSHGTHEYHAETIK[+114]NVR_	_LNFSHGTHEYHAETIK[GlyGly (K)]NVR_	474.2375793457031	474.23977565901885	8817.63
0	MaxLFQ	0	Not Defined	Urea_MB_DIA_3	NA	Urea_MB_DIA_3.raw	1	P14618	P14618	P14618	56.2164	56.2168	9.682691981538483E-09	1.9245096781386056E-14	1.1236496418376894E-06	4.201589189674103E-09	0	2.921821569320606E-11	76	1.58082e+06	EMIKSGMNVAR	Stripped Sequence	TRUE	1	EMIKSGMNVAR	38	1	FALSE	_EMIK[+114]SGMNVAR_	-5.41551	FALSE	_EMIK[GlyGly (K)]SGMNVAR_	_EMIK[GlyGly (K)]SGMNVAR_	no group specified	LABEL_FREE	FALSE	NaN	3.140130126774152E-22	1.1841983269973204E-09	33.77217483520508	-5.36556	33.72388228404378	1.1841983269973204E-09	1.1841983269973204E-09	1.1841983269973204E-09	1.1841983269973204E-09	FALSE	NaN	12003.5	12003.5	TRUE	TRUE	52.74371337890625	52.74276987318995	3	_EMIK[+114]SGMNVAR_	_EMIK[GlyGly (K)]SGMNVAR_	450.5603332519531	450.5623754778493	12003.5
0	MaxLFQ	0	Not Defined	Urea_MB_DIA_3	NA	Urea_MB_DIA_3.raw	1	P14618	P14618	P14618	56.2164	56.2168	9.682691981538483E-09	1.9245096781386056E-14	1.1236496418376894E-06	4.201589189674103E-09	0	2.921821569320606E-11	76	1.58082e+06	QKGADFLVTEVENGGSLGSKK	Stripped Sequence	TRUE	2	QKGADFLVTEVENGGSLGSKK	42	1	FALSE	_QKGADFLVTEVENGGSLGSK[+114]K_	37.551597595214844	FALSE	_QKGADFLVTEVENGGSLGSK[GlyGly (K)]K_	_QKGADFLVTEVENGGSLGSK[GlyGly (K)]K_	no group specified	LABEL_FREE	FALSE	NaN	5.969947950198172E-20	1.7930971180739163E-09	77.04004669189453	37.60280227989531	76.99271640256816	1.7930971180739163E-09	1.7930971180739163E-09	1.7930971180739163E-09	1.7930971180739163E-09	FALSE	NaN	9331.67	9331.67	TRUE	TRUE	50.73773956298828	50.736505284104936	4	_QKGADFLVTEVENGGSLGSK[+114]K_	_QKGADFLVTEVENGGSLGSK[GlyGly (K)]K_	570.2973022460938	570.2994361457029	9331.67
0	MaxLFQ	0	Not Defined	Urea_MB_DIA_3	NA	Urea_MB_DIA_3.raw	1	P14618	P14618	P14618	56.2164	56.2168	9.682691981538483E-09	1.9245096781386056E-14	1.1236496418376894E-06	4.201589189674103E-09	0	2.921821569320606E-11	76	1.58082e+06	KGVNLPGAAVDLPAVSEK	Stripped Sequence	TRUE	1	KGVNLPGAAVDLPAVSEK	44	1	FALSE	_K[+114]GVNLPGAAVDLPAVSEK_	46.122432708740234	FALSE	_K[GlyGly (K)]GVNLPGAAVDLPAVSEK_	_K[GlyGly (K)]GVNLPGAAVDLPAVSEK_	no group specified	LABEL_FREE	FALSE	NaN	1.703434099908918E-05	1.7242364267765675E-07	87.209	46.350594348999756	86.96347534925413	1.7242364267765675E-07	1.7242364267765675E-07	1.7242364267765675E-07	1.7242364267765675E-07	FALSE	NaN	4705.2	4705.2	TRUE	TRUE	29.633577346801758	29.6293	3	_K[+114]GVNLPGAAVDLPAVSEK_	_K[GlyGly (K)]GVNLPGAAVDLPAVSEK_	627.0142822265625	627.017	4705.2
0	MaxLFQ	0	Not Defined	Urea_MB_DIA_3	NA	Urea_MB_DIA_3.raw	1	P14618	P14618	P14618	56.2164	56.2168	9.682691981538483E-09	1.9245096781386056E-14	1.1236496418376894E-06	4.201589189674103E-09	0	2.921821569320606E-11	76	1.58082e+06	CDENILWLDYKNICK	Stripped Sequence	TRUE	1	CDENILWLDYKNICK	46	1	FALSE	_C[+57]DENILWLDYK[+114]NIC[+57]K_	68.37589263916016	FALSE	_C[Carbamidomethyl (C)]DENILWLDYK[GlyGly (K)]NIC[Carbamidomethyl (C)]K_	_C[Carbamidomethyl (C)]DENILWLDYK[GlyGly (K)]NIC[Carbamidomethyl (C)]K_	no group specified	LABEL_FREE	FALSE	NaN	0.000600969	3.064365132050009E-06	111.49163818359375	68.23464253431524	111.6525143648359	3.064365132050009E-06	3.064365132050009E-06	3.064365132050009E-06	3.064365132050009E-06	FALSE	NaN	1757.7	1757.7	TRUE	TRUE	13.89465618133545	13.888081364129116	3	_C[+57]DENILWLDYK[+114]NIC[+57]K_	_C[Carbamidomethyl (C)]DENILWLDYK[GlyGly (K)]NIC[Carbamidomethyl (C)]K_	699.9959106445312	699.9989846883416	1757.7
0	MaxLFQ	0	Not Defined	Urea_MB_DIA_3	NA	Urea_MB_DIA_3.raw	1	P14625	P14625	P14625	56.4034	56.4038	9.682691981538483E-09	1.6740027333067564E-14	9.94967084920327E-07	3.149928195296028E-09	0	2.7570487486179675E-11	61	156508	KYSQFINFPIYVWSSK	Stripped Sequence	TRUE	1	KYSQFINFPIYVWSSK	1	3	TRUE	_K[+114]YSQFINFPIYVWSSK_	90.51306915283203	FALSE	_K[GlyGly (K)]YSQFINFPIYVWSSK_	_K[GlyGly (K)]YSQFINFPIYVWSSK_	no group specified	LABEL_FREE	FALSE	NaN	3.5010251642209056E-11	2.300988072932559E-08	123.3673095703125	90.65116618475277	123.33412325037648	2.300988072932559E-08	2.300988072932559E-08	2.300988072932559E-08	2.300988072932559E-08	FALSE	NaN	38368.4	38368.4	TRUE	TRUE	41.19031524658203	41.187697033978495	3	_K[+114]YSQFINFPIYVWSSK_	_K[GlyGly (K)]YSQFINFPIYVWSSK_	707.6983032226562	707.7024885499577	38368.4
0	MaxLFQ	0	Not Defined	Urea_MB_DIA_3	NA	Urea_MB_DIA_3.raw	1	P14625	P14625	P14625	56.4034	56.4038	9.682691981538483E-09	1.6740027333067564E-14	9.94967084920327E-07	3.149928195296028E-09	0	2.7570487486179675E-11	61	156508	SGYLLPDTKAYGDRIER	Stripped Sequence	TRUE	2	SGYLLPDTKAYGDRIER	5	1	FALSE	_SGYLLPDTK[+114]AYGDRIER_	28.95005989074707	FALSE	_SGYLLPDTK[GlyGly (K)]AYGDRIER_	_SGYLLPDTK[GlyGly (K)]AYGDRIER_	no group specified	LABEL_FREE	FALSE	NaN	2.613962934994163E-10	3.020658118399136E-08	67.17034912109375	28.81862431730821	67.32102565385196	3.020658118399136E-08	3.020658118399136E-08	3.020658118399136E-08	3.020658118399136E-08	FALSE	NaN	100662	100662	TRUE	TRUE	39.926998138427734	39.924196803435656	4	_SGYLLPDTK[+114]AYGDRIER_	_SGYLLPDTK[GlyGly (K)]AYGDRIER_	517.7669067382812	517.7687928302116	100662
0	MaxLFQ	0	Not Defined	Urea_MB_DIA_3	NA	Urea_MB_DIA_3.raw	1	P14625	P14625	P14625	56.4034	56.4038	9.682691981538483E-09	1.6740027333067564E-14	9.94967084920327E-07	3.149928195296028E-09	0	2.7570487486179675E-11	61	156508	YLNFVKGVVDSDDLPLNVSR	Stripped Sequence	TRUE	1	YLNFVKGVVDSDDLPLNVSR	7	1	FALSE	_YLNFVK[+114]GVVDSDDLPLNVSR_	83.54952239990234	FALSE	_YLNFVK[GlyGly (K)]GVVDSDDLPLNVSR_	_YLNFVK[GlyGly (K)]GVVDSDDLPLNVSR_	no group specified	LABEL_FREE	FALSE	NaN	3.699268810112427E-13	1.2428357994719093E-08	121.3533935546875	83.58650114150755	121.34155238046183	1.2428357994719093E-08	1.2428357994719093E-08	1.2428357994719093E-08	1.2428357994719093E-08	FALSE	NaN	92955.3	92955.3	TRUE	TRUE	43.729251861572266	43.72700167702305	3	_YLNFVK[+114]GVVDSDDLPLNVSR_	_YLNFVK[GlyGly (K)]GVVDSDDLPLNVSR_	788.745	788.749	92955.3
0	MaxLFQ	0	Not Defined	Urea_MB_DIA_3	NA	Urea_MB_DIA_3.raw	1	P14625	P14625	P14625	56.4034	56.4038	9.682691981538483E-09	1.6740027333067564E-14	9.94967084920327E-07	3.149928195296028E-09	0	2.7570487486179675E-11	61	156508	ETLQQHKLLK	Stripped Sequence	TRUE	1	ETLQQHKLLK	10	1	FALSE	_ETLQQHK[+114]LLK_	-91.5507	FALSE	_ETLQQHK[GlyGly (K)]LLK_	_ETLQQHK[GlyGly (K)]LLK_	no group specified	LABEL_FREE	FALSE	NaN	0.000147332	1.8278847628923711E-06	22.27120590209961	-91.2755	22.24192871606199	1.8278847628923711E-06	1.8278847628923711E-06	1.8278847628923711E-06	1.8278847628923711E-06	FALSE	NaN	64572.7	64572.7	TRUE	TRUE	17.49485206604004	17.488799110261354	3	_ETLQQHK[+114]LLK_	_ETLQQHK[GlyGly (K)]LLK_	451.2612609863281	451.2598530737955	64572.7
0	MaxLFQ	0	Not Defined	Urea_MB_DIA_3	NA	Urea_MB_DIA_3.raw	1	P14625	P14625	P14625	56.4034	56.4038	9.682691981538483E-09	1.6740027333067564E-14	9.94967084920327E-07	3.149928195296028E-09	0	2.7570487486179675E-11	61	156508	GLFDEYGSKK	Stripped Sequence	FALSE	1	GLFDEYGSKK	11	2	FALSE	_GLFDEYGSK[+114]K_	13.54110336303711	FALSE	_GLFDEYGSK[GlyGly (K)]K_	_GLFDEYGSK[GlyGly (K)]K_	no group specified	LABEL_FREE	FALSE	NaN	1.0649258656832984E-18	2.425232798743732E-09	51.96117401123047	13.52850564304179	51.97535161280619	2.425232798743732E-09	2.425232798743732E-09	2.425232798743732E-09	2.425232798743732E-09	FALSE	NaN	39298	39298	TRUE	TRUE	49.58305358886719	49.58165193407146	3	_GLFDEYGSK[+114]K_	_GLFDEYGSK[GlyGly (K)]K_	419.87518310546875	419.8768453299257	39298
0	MaxLFQ	0	Not Defined	Urea_MB_DIA_3	NA	Urea_MB_DIA_3.raw	1	P14625	P14625	P14625	56.4034	56.4038	9.682691981538483E-09	1.6740027333067564E-14	9.94967084920327E-07	3.149928195296028E-09	0	2.7570487486179675E-11	61	156508	GLFDEYGSKK	Stripped Sequence	FALSE	1	GLFDEYGSKK	11	2	FALSE	_GLFDEYGSK[+114]K_	13.54110336303711	FALSE	_GLFDEYGSK[GlyGly (K)]K_	_GLFDEYGSK[GlyGly (K)]K_	no group specified	LABEL_FREE	FALSE	NaN	4.743348363435026E-23	1.0883447860216966E-09	51.93572998046875	13.505896968832937	51.97535161280619	1.0883447860216966E-09	1.0883447860216966E-09	1.0883447860216966E-09	1.0883447860216966E-09	FALSE	NaN	21313.1	21313.1	TRUE	TRUE	53.43931579589844	53.43847312027084	2	_GLFDEYGSK[+114]K_	_GLFDEYGSK[GlyGly (K)]K_	629.3091430664062	629.3120986266014	21313.1
0	MaxLFQ	0	Not Defined	Urea_MB_DIA_3	NA	Urea_MB_DIA_3.raw	1	P14625	P14625	P14625	56.4034	56.4038	9.682691981538483E-09	1.6740027333067564E-14	9.94967084920327E-07	3.149928195296028E-09	0	2.7570487486179675E-11	61	156508	SGYLLPDTKAYGDR	Stripped Sequence	TRUE	1	SGYLLPDTKAYGDR	12	1	FALSE	_SGYLLPDTK[+114]AYGDR_	25.7338	FALSE	_SGYLLPDTK[GlyGly (K)]AYGDR_	_SGYLLPDTK[GlyGly (K)]AYGDR_	no group specified	LABEL_FREE	FALSE	NaN	8.417518958361929E-22	1.2506297750025967E-09	63.775333404541016	25.671860741172342	63.85056042985646	1.2506297750025967E-09	1.2506297750025967E-09	1.2506297750025967E-09	1.2506297750025967E-09	FALSE	NaN	56493.3	56493.3	TRUE	TRUE	52.37769317626953	52.37669661459972	3	_SGYLLPDTK[+114]AYGDR_	_SGYLLPDTK[GlyGly (K)]AYGDR_	557.2775268554688	557.2797428090441	56493.3
0	MaxLFQ	0	Not Defined	Urea_MB_DIA_3	NA	Urea_MB_DIA_3.raw	1	P14625	P14625	P14625	56.4034	56.4038	9.682691981538483E-09	1.6740027333067564E-14	9.94967084920327E-07	3.149928195296028E-09	0	2.7570487486179675E-11	61	156508	NLGTIAKSGTSEFLNK	Stripped Sequence	TRUE	1	NLGTIAKSGTSEFLNK	13	2	FALSE	_NLGTIAK[+114]SGTSEFLNK_	35.610599517822266	FALSE	_NLGTIAK[GlyGly (K)]SGTSEFLNK_	_NLGTIAK[GlyGly (K)]SGTSEFLNK_	no group specified	LABEL_FREE	FALSE	NaN	6.254865829907118E-17	3.943348539861852E-09	74.90577697753906	35.61821207347391	74.89541217329776	3.943348539861852E-09	3.943348539861852E-09	3.943348539861852E-09	3.943348539861852E-09	FALSE	NaN	39644.2	39644.2	TRUE	TRUE	47.872310638427734	47.87066100524776	3	_NLGTIAK[+114]SGTSEFLNK_	_NLGTIAK[GlyGly (K)]SGTSEFLNK_	598.6512451171875	598.6536417240587	39644.2
0	MaxLFQ	0	Not Defined	Urea_MB_DIA_3	NA	Urea_MB_DIA_3.raw	1	P14625	P14625	P14625	56.4034	56.4038	9.682691981538483E-09	1.6740027333067564E-14	9.94967084920327E-07	3.149928195296028E-09	0	2.7570487486179675E-11	61	156508	NLGTIAKSGTSEFLNK	Stripped Sequence	TRUE	1	NLGTIAKSGTSEFLNK	13	2	FALSE	_NLGTIAK[+114]SGTSEFLNK_	35.610599517822266	FALSE	_NLGTIAK[GlyGly (K)]SGTSEFLNK_	_NLGTIAK[GlyGly (K)]SGTSEFLNK_	no group specified	LABEL_FREE	FALSE	NaN	5.2406094465081224E-14	9.521541774771832E-09	74.888	35.605127898745565	74.89541217329776	9.521541774771832E-09	9.521541774771832E-09	9.521541774771832E-09	9.521541774771832E-09	FALSE	NaN	12922.3	12922.3	TRUE	TRUE	44.72747802734375	44.72537253929124	2	_NLGTIAK[+114]SGTSEFLNK_	_NLGTIAK[GlyGly (K)]SGTSEFLNK_	897.4732666015625	897.477	12922.3
0	MaxLFQ	0	Not Defined	Urea_MB_DIA_3	NA	Urea_MB_DIA_3.raw	1	P14625	P14625	P14625	56.4034	56.4038	9.682691981538483E-09	1.6740027333067564E-14	9.94967084920327E-07	3.149928195296028E-09	0	2.7570487486179675E-11	61	156508	DISTNYYASQKK	Stripped Sequence	TRUE	1	DISTNYYASQKK	17	2	FALSE	_DISTNYYASQK[+114]K_	-7.25828	FALSE	_DISTNYYASQK[GlyGly (K)]K_	_DISTNYYASQK[GlyGly (K)]K_	no group specified	LABEL_FREE	FALSE	NaN	3.158121658506866E-21	1.3653985915796647E-09	32.0631	-7.46807	32.188460118843125	1.3653985915796647E-09	1.3653985915796647E-09	1.3653985915796647E-09	1.3653985915796647E-09	FALSE	NaN	41251.3	41251.3	TRUE	TRUE	51.879051208496094	51.87798236686777	3	_DISTNYYASQK[+114]K_	_DISTNYYASQK[GlyGly (K)]K_	511.2510986328125	511.2534659266564	41251.3
0	MaxLFQ	0	Not Defined	Urea_MB_DIA_3	NA	Urea_MB_DIA_3.raw	1	P14625	P14625	P14625	56.4034	56.4038	9.682691981538483E-09	1.6740027333067564E-14	9.94967084920327E-07	3.149928195296028E-09	0	2.7570487486179675E-11	61	156508	DISTNYYASQKK	Stripped Sequence	TRUE	1	DISTNYYASQKK	17	2	FALSE	_DISTNYYASQK[+114]K_	-7.25828	FALSE	_DISTNYYASQK[GlyGly (K)]K_	_DISTNYYASQK[GlyGly (K)]K_	no group specified	LABEL_FREE	FALSE	NaN	1.8285054815891455E-15	6.08733848475923E-09	32.0958	-7.41333	32.188460118843125	6.08733848475923E-09	6.08733848475923E-09	6.08733848475923E-09	6.08733848475923E-09	FALSE	NaN	5699.27	5699.27	TRUE	TRUE	46.34783935546875	46.345968744657114	2	_DISTNYYASQK[+114]K_	_DISTNYYASQK[GlyGly (K)]K_	766.3729858398438	766.3766571125593	5699.27
0	MaxLFQ	0	Not Defined	Urea_MB_DIA_3	NA	Urea_MB_DIA_3.raw	1	P14625	P14625	P14625	56.4034	56.4038	9.682691981538483E-09	1.6740027333067564E-14	9.94967084920327E-07	3.149928195296028E-09	0	2.7570487486179675E-11	61	156508	AFYKSFSK	Stripped Sequence	TRUE	1	AFYKSFSK	20	1	FALSE	_AFYK[+114]SFSK_	-4.25927	FALSE	_AFYK[GlyGly (K)]SFSK_	_AFYK[GlyGly (K)]SFSK_	no group specified	LABEL_FREE	FALSE	NaN	2.3498417838288543E-13	1.1665535573584099E-08	34.870330810546875	-4.10606	34.747624322818176	1.1665535573584099E-08	1.1665535573584099E-08	1.1665535573584099E-08	1.1665535573584099E-08	FALSE	NaN	34009.3	34009.3	TRUE	TRUE	43.96544647216797	43.963230524882675	2	_AFYK[+114]SFSK_	_AFYK[GlyGly (K)]SFSK_	546.2796630859375	546.2823095797876	34009.3
0	MaxLFQ	0	Not Defined	Urea_MB_DIA_3	NA	Urea_MB_DIA_3.raw	1	P14625	P14625	P14625	56.4034	56.4038	9.682691981538483E-09	1.6740027333067564E-14	9.94967084920327E-07	3.149928195296028E-09	0	2.7570487486179675E-11	61	156508	KSDYIKLYVR	Stripped Sequence	FALSE	2	KSDYIKLYVR	23	1	FALSE	_KSDYIK[+114]LYVR_	8.472365379333496	FALSE	_KSDYIK[GlyGly (K)]LYVR_	_KSDYIK[GlyGly (K)]LYVR_	no group specified	LABEL_FREE	FALSE	NaN	9.639980226254674E-22	1.2593788234091248E-09	46.644073486328125	8.474379630004385	46.64224749546558	1.2593788234091248E-09	1.2593788234091248E-09	1.2593788234091248E-09	1.2593788234091248E-09	FALSE	NaN	24469.9	24469.9	TRUE	TRUE	52.32699966430664	52.32599575442874	3	_KSDYIK[+114]LYVR_	_KSDYIK[GlyGly (K)]LYVR_	466.92950439453125	466.9315619878992	24469.9
0	MaxLFQ	0	Not Defined	Urea_MB_DIA_3	NA	Urea_MB_DIA_3.raw	1	P14625	P14625	P14625	56.4034	56.4038	9.682691981538483E-09	1.6740027333067564E-14	9.94967084920327E-07	3.149928195296028E-09	0	2.7570487486179675E-11	61	156508	EELVKNLGTIAK	Stripped Sequence	TRUE	1	EELVKNLGTIAK	24	2	FALSE	_EELVK[+114]NLGTIAK_	22.948883056640625	FALSE	_EELVK[GlyGly (K)]NLGTIAK_	_EELVK[GlyGly (K)]NLGTIAK_	no group specified	LABEL_FREE	FALSE	NaN	1.5818287350414855E-17	3.331466443244375E-09	60.89332962036133	23.052692242352396	60.78857458910417	3.331466443244375E-09	3.331466443244375E-09	3.331466443244375E-09	3.331466443244375E-09	FALSE	NaN	19107.8	19107.8	TRUE	TRUE	48.46299743652344	48.46143342553337	3	_EELVK[+114]NLGTIAK_	_EELVK[GlyGly (K)]NLGTIAK_	476.9400634765625	476.94180964911783	19107.8
0	MaxLFQ	0	Not Defined	Urea_MB_DIA_3	NA	Urea_MB_DIA_3.raw	1	P14625	P14625	P14625	56.4034	56.4038	9.682691981538483E-09	1.6740027333067564E-14	9.94967084920327E-07	3.149928195296028E-09	0	2.7570487486179675E-11	61	156508	EELVKNLGTIAK	Stripped Sequence	TRUE	1	EELVKNLGTIAK	24	2	FALSE	_EELVK[+114]NLGTIAK_	22.948883056640625	FALSE	_EELVK[GlyGly (K)]NLGTIAK_	_EELVK[GlyGly (K)]NLGTIAK_	no group specified	LABEL_FREE	FALSE	NaN	6.724019127948844E-13	1.3477802799172904E-08	60.86509323120117	23.025468535122773	60.78857458910417	1.3477802799172904E-08	1.3477802799172904E-08	1.3477802799172904E-08	1.3477802799172904E-08	FALSE	NaN	4542.37	4542.37	TRUE	TRUE	43.413822174072266	43.41152626684786	2	_EELVK[+114]NLGTIAK_	_EELVK[GlyGly (K)]NLGTIAK_	714.906	714.9095333894567	4542.37
0	MaxLFQ	0	Not Defined	Urea_MB_DIA_3	NA	Urea_MB_DIA_3.raw	1	P14625	P14625	P14625	56.4034	56.4038	9.682691981538483E-09	1.6740027333067564E-14	9.94967084920327E-07	3.149928195296028E-09	0	2.7570487486179675E-11	61	156508	AQAYQTGKDISTNYYASQK	Stripped Sequence	TRUE	1	AQAYQTGKDISTNYYASQK	25	1	FALSE	_AQAYQTGK[+114]DISTNYYASQK_	9.404523849487305	FALSE	_AQAYQTGK[GlyGly (K)]DISTNYYASQK_	_AQAYQTGK[GlyGly (K)]DISTNYYASQK_	no group specified	LABEL_FREE	FALSE	NaN	4.8770285154970295E-25	1.0562246202936065E-09	47.5785	9.472803500447343	47.51473534494687	1.0562246202936065E-09	1.0562246202936065E-09	1.0562246202936065E-09	1.0562246202936065E-09	FALSE	NaN	20032.6	20032.6	TRUE	TRUE	55.2482	55.24758846949769	3	_AQAYQTGK[+114]DISTNYYASQK_	_AQAYQTGK[GlyGly (K)]DISTNYYASQK_	751.0256958007812	751.0290757260593	20032.6
0	MaxLFQ	0	Not Defined	Urea_MB_DIA_3	NA	Urea_MB_DIA_3.raw	1	P14625	P14625	P14625	56.4034	56.4038	9.682691981538483E-09	1.6740027333067564E-14	9.94967084920327E-07	3.149928195296028E-09	0	2.7570487486179675E-11	61	156508	NKEIFLR	Stripped Sequence	TRUE	1	NKEIFLR	28	2	FALSE	_NK[+114]EIFLR_	-1.53642	FALSE	_NK[GlyGly (K)]EIFLR_	_NK[GlyGly (K)]EIFLR_	no group specified	LABEL_FREE	FALSE	NaN	3.1683995840381743E-15	6.550306430938389E-09	36.73594665527344	-1.58486	36.772658706332585	6.550306430938389E-09	6.550306430938389E-09	6.550306430938389E-09	6.550306430938389E-09	FALSE	NaN	12608.9	12608.9	TRUE	TRUE	46.089317321777344	46.08740923726097	2	_NK[+114]EIFLR_	_NK[GlyGly (K)]EIFLR_	517.2930908203125	517.2955961620305	12608.9
0	MaxLFQ	0	Not Defined	Urea_MB_DIA_3	NA	Urea_MB_DIA_3.raw	1	P14625	P14625	P14625	56.4034	56.4038	9.682691981538483E-09	1.6740027333067564E-14	9.94967084920327E-07	3.149928195296028E-09	0	2.7570487486179675E-11	61	156508	NLLHVTDTGVGMTREELVKNLGTIAK	Stripped Sequence	TRUE	2	NLLHVTDTGVGMTREELVKNLGTIAK	29	1	FALSE	_NLLHVTDTGVGMTREELVK[+114]NLGTIAK_	66.32185363769531	FALSE	_NLLHVTDTGVGMTREELVK[GlyGly (K)]NLGTIAK_	_NLLHVTDTGVGMTREELVK[GlyGly (K)]NLGTIAK_	no group specified	LABEL_FREE	FALSE	NaN	5.881545216948527E-15	7.112028754200697E-09	109.24170684814453	66.24095209826764	109.33371179945044	7.112028754200697E-09	7.112028754200697E-09	7.112028754200697E-09	7.112028754200697E-09	FALSE	NaN	15290.9	15290.9	TRUE	TRUE	45.79520034790039	45.79324963006383	4	_NLLHVTDTGVGMTREELVK[+114]NLGTIAK_	_NLLHVTDTGVGMTREELVK[GlyGly (K)]NLGTIAK_	731.647	731.6503822951081	15290.9
0	MaxLFQ	0	Not Defined	Urea_MB_DIA_3	NA	Urea_MB_DIA_3.raw	1	P14625	P14625	P14625	56.4034	56.4038	9.682691981538483E-09	1.6740027333067564E-14	9.94967084920327E-07	3.149928195296028E-09	0	2.7570487486179675E-11	61	156508	EVEEDEYKAFYK	Stripped Sequence	TRUE	1	EVEEDEYKAFYK	31	1	FALSE	_EVEEDEYK[+114]AFYK_	22.435213088989258	FALSE	_EVEEDEYK[GlyGly (K)]AFYK_	_EVEEDEYK[GlyGly (K)]AFYK_	no group specified	LABEL_FREE	FALSE	NaN	2.4715195320689333E-15	6.3349808907442136E-09	60.29008102416992	22.44896107848352	60.2765	6.3349808907442136E-09	6.3349808907442136E-09	6.3349808907442136E-09	6.3349808907442136E-09	FALSE	NaN	15047.5	15047.5	TRUE	TRUE	46.20646667480469	46.204575571511164	3	_EVEEDEYK[+114]AFYK_	_EVEEDEYK[GlyGly (K)]AFYK_	555.254	555.2566842370949	15047.5
0	MaxLFQ	0	Not Defined	Urea_MB_DIA_3	NA	Urea_MB_DIA_3.raw	1	P14625	P14625	P14625	56.4034	56.4038	9.682691981538483E-09	1.6740027333067564E-14	9.94967084920327E-07	3.149928195296028E-09	0	2.7570487486179675E-11	61	156508	KEAESSPFVER	Stripped Sequence	TRUE	1	KEAESSPFVER	33	1	FALSE	_K[+114]EAESSPFVER_	-49.764	FALSE	_K[GlyGly (K)]EAESSPFVER_	_K[GlyGly (K)]EAESSPFVER_	no group specified	LABEL_FREE	FALSE	NaN	1.3762449879103125E-17	3.271237760376686E-09	26.77352523803711	-48.9812	26.6884	3.271237760376686E-09	3.271237760376686E-09	3.271237760376686E-09	3.271237760376686E-09	FALSE	NaN	11207.4	11207.4	TRUE	TRUE	48.521968841552734	48.52041337868133	3	_K[+114]EAESSPFVER_	_K[GlyGly (K)]EAESSPFVER_	464.8966369628906	464.8986844471378	11207.4
0	MaxLFQ	0	Not Defined	Urea_MB_DIA_3	NA	Urea_MB_DIA_3.raw	1	P14625	P14625	P14625	56.4034	56.4038	9.682691981538483E-09	1.6740027333067564E-14	9.94967084920327E-07	3.149928195296028E-09	0	2.7570487486179675E-11	61	156508	FQNVAKEGVK	Stripped Sequence	FALSE	1	FQNVAKEGVK	34	2	FALSE	_FQNVAK[+114]EGVK_	-89.51	FALSE	_FQNVAK[GlyGly (K)]EGVK_	_FQNVAK[GlyGly (K)]EGVK_	no group specified	LABEL_FREE	FALSE	NaN	2.204436526653808E-07	7.424297371996327E-08	22.46432113647461	-89.4601	22.459017458160954	7.424297371996327E-08	7.424297371996327E-08	7.424297371996327E-08	7.424297371996327E-08	FALSE	NaN	6686.32	6686.32	TRUE	TRUE	34.34504318237305	34.34143272280116	3	_FQNVAK[+114]EGVK_	_FQNVAK[GlyGly (K)]EGVK_	411.89105224609375	411.88957676161067	6686.32
0	MaxLFQ	0	Not Defined	Urea_MB_DIA_3	NA	Urea_MB_DIA_3.raw	1	P14625	P14625	P14625	56.4034	56.4038	9.682691981538483E-09	1.6740027333067564E-14	9.94967084920327E-07	3.149928195296028E-09	0	2.7570487486179675E-11	61	156508	FQNVAKEGVK	Stripped Sequence	FALSE	1	FQNVAKEGVK	34	2	FALSE	_FQNVAK[+114]EGVK_	-89.51	FALSE	_FQNVAK[GlyGly (K)]EGVK_	_FQNVAK[GlyGly (K)]EGVK_	no group specified	LABEL_FREE	FALSE	NaN	4.713401275370566E-19	2.2182720671095017E-09	22.501726150512695	-89.1085	22.459017458160954	2.2182720671095017E-09	2.2182720671095017E-09	2.2182720671095017E-09	2.2182720671095017E-09	FALSE	NaN	4396.59	4396.59	TRUE	TRUE	49.913368225097656	49.912014450604325	2	_FQNVAK[+114]EGVK_	_FQNVAK[GlyGly (K)]EGVK_	617.3329467773438	617.3330343741898	4396.59
0	MaxLFQ	0	Not Defined	Urea_MB_DIA_3	NA	Urea_MB_DIA_3.raw	1	P14625	P14625	P14625	56.4034	56.4038	9.682691981538483E-09	1.6740027333067564E-14	9.94967084920327E-07	3.149928195296028E-09	0	2.7570487486179675E-11	61	156508	KTFEINPR	Stripped Sequence	FALSE	1	KTFEINPR	37	1	FALSE	_K[+114]TFEINPR_	-9.20703	FALSE	_K[GlyGly (K)]TFEINPR_	_K[GlyGly (K)]TFEINPR_	no group specified	LABEL_FREE	FALSE	NaN	1.7637378103146917E-13	1.1224829850744978E-08	31.293071746826172	-9.45036	31.37926470112844	1.1224829850744978E-08	1.1224829850744978E-08	1.1224829850744978E-08	1.1224829850744978E-08	FALSE	NaN	8632.76	8632.76	TRUE	TRUE	44.11334228515625	44.11114777590449	2	_K[+114]TFEINPR_	_K[GlyGly (K)]TFEINPR_	559.801	559.8038787445331	8632.76
0	MaxLFQ	0	Not Defined	Urea_MB_DIA_3	NA	Urea_MB_DIA_3.raw	1	P14625	P14625	P14625	56.4034	56.4038	9.682691981538483E-09	1.6740027333067564E-14	9.94967084920327E-07	3.149928195296028E-09	0	2.7570487486179675E-11	61	156508	KTLDMIK	Stripped Sequence	TRUE	1	KTLDMIK	42	1	FALSE	_K[+114]TLDMIK_	-14.6146	FALSE	_K[GlyGly (K)]TLDMIK_	_K[GlyGly (K)]TLDMIK_	no group specified	LABEL_FREE	FALSE	NaN	1.5234527555560683E-23	1.0645830254824469E-09	30.4163	-14.5154	30.40761712184613	1.0645830254824469E-09	1.0645830254824469E-09	1.0645830254824469E-09	1.0645830254824469E-09	FALSE	NaN	6649.23	6649.23	TRUE	TRUE	53.86180114746094	53.86101971261462	2	_K[+114]TLDMIK_	_K[GlyGly (K)]TLDMIK_	481.7705993652344	481.7726368857075	6649.23
0	MaxLFQ	0	Not Defined	Urea_MB_DIA_3	NA	Urea_MB_DIA_3.raw	1	P14625	P14625	P14625	56.4034	56.4038	9.682691981538483E-09	1.6740027333067564E-14	9.94967084920327E-07	3.149928195296028E-09	0	2.7570487486179675E-11	61	156508	SEKFAFQAEVNR	Stripped Sequence	TRUE	1	SEKFAFQAEVNR	43	1	FALSE	_SEK[+114]FAFQAEVNR_	17.34341049194336	FALSE	_SEK[GlyGly (K)]FAFQAEVNR_	_SEK[GlyGly (K)]FAFQAEVNR_	no group specified	LABEL_FREE	FALSE	NaN	4.26042925028014E-06	1.1296161420532221E-07	55.141143798828125	17.4335	55.08735002150428	1.1296161420532221E-07	1.1296161420532221E-07	1.1296161420532221E-07	1.1296161420532221E-07	FALSE	NaN	6443.5	6443.5	TRUE	TRUE	31.284101486206055	31.280047332053467	3	_SEK[+114]FAFQAEVNR_	_SEK[GlyGly (K)]FAFQAEVNR_	513.9232177734375	513.9254473790247	6443.5
0	MaxLFQ	0	Not Defined	Urea_MB_DIA_3	NA	Urea_MB_DIA_3.raw	1	P14625	P14625	P14625	56.4034	56.4038	9.682691981538483E-09	1.6740027333067564E-14	9.94967084920327E-07	3.149928195296028E-09	0	2.7570487486179675E-11	61	156508	IMKAQAYQTGK	Stripped Sequence	FALSE	1	IMKAQAYQTGK	47	1	FALSE	_IMK[+114]AQAYQTGK_	-106.502	FALSE	_IMK[GlyGly (K)]AQAYQTGK_	_IMK[GlyGly (K)]AQAYQTGK_	no group specified	LABEL_FREE	FALSE	NaN	7.529467263520054E-21	1.470595980975773E-09	20.68489646911621	-106.188	20.651471753343408	1.470595980975773E-09	1.470595980975773E-09	1.470595980975773E-09	1.470595980975773E-09	FALSE	NaN	3039.33	3039.33	TRUE	TRUE	51.546058654785156	51.544941544680604	2	_IMK[+114]AQAYQTGK_	_IMK[GlyGly (K)]AQAYQTGK_	676.8532104492188	676.8517387370671	3039.33
0	MaxLFQ	0	Not Defined	Urea_MB_DIA_3	NA	Urea_MB_DIA_3.raw	1	P14625	P14625	P14625	56.4034	56.4038	9.682691981538483E-09	1.6740027333067564E-14	9.94967084920327E-07	3.149928195296028E-09	0	2.7570487486179675E-11	61	156508	EFGTNIKLGVIEDHSNR	Stripped Sequence	FALSE	1	EFGTNIKLGVIEDHSNR	48	1	FALSE	_EFGTNIK[+114]LGVIEDHSNR_	35.41220474243164	FALSE	_EFGTNIK[GlyGly (K)]LGVIEDHSNR_	_EFGTNIK[GlyGly (K)]LGVIEDHSNR_	no group specified	LABEL_FREE	FALSE	NaN	1.880530188961223E-18	2.5878890287341046E-09	74.61458587646484	35.40822289818205	74.62072529530843	2.5878890287341046E-09	2.5878890287341046E-09	2.5878890287341046E-09	2.5878890287341046E-09	FALSE	NaN	2186.13	2186.13	TRUE	TRUE	49.35063171386719	49.349196368679216	4	_EFGTNIK[+114]LGVIEDHSNR_	_EFGTNIK[GlyGly (K)]LGVIEDHSNR_	511.5118103027344	511.5136390904335	2186.13
0	MaxLFQ	0	Not Defined	Urea_MB_DIA_3	NA	Urea_MB_DIA_3.raw	1	P14635	P14635	P14635	55.3373	55.3379	1.0557706708880232E-08	5.4007528836478094E-14	1.9507614176832093E-06	1.5304435377136224E-08	0	4.9728193080849353E-11	10	34707.9	QLEEEQAVRPKYLLGR	Stripped Sequence	TRUE	2	QLEEEQAVRPKYLLGR	1	2	TRUE	_QLEEEQAVRPK[+114]YLLGR_	25.302356719970703	FALSE	_QLEEEQAVRPK[GlyGly (K)]YLLGR_	_QLEEEQAVRPK[GlyGly (K)]YLLGR_	no group specified	LABEL_FREE	FALSE	NaN	1.4376504925290028E-16	4.3757887297170684E-09	63.21406173706055	25.210036051357065	63.326262268470884	4.3757887297170684E-09	4.3757887297170684E-09	4.3757887297170684E-09	4.3757887297170684E-09	FALSE	NaN	107991	107991	TRUE	TRUE	47.50663375854492	47.504931119177314	4	_QLEEEQAVRPK[+114]YLLGR_	_QLEEEQAVRPK[GlyGly (K)]YLLGR_	511.5299987792969	511.5319362524406	107991
0	MaxLFQ	0	Not Defined	Urea_MB_DIA_3	NA	Urea_MB_DIA_3.raw	1	P14635	P14635	P14635	55.3373	55.3379	1.0557706708880232E-08	5.4007528836478094E-14	1.9507614176832093E-06	1.5304435377136224E-08	0	4.9728193080849353E-11	10	34707.9	QLEEEQAVRPKYLLGR	Stripped Sequence	TRUE	2	QLEEEQAVRPKYLLGR	1	2	TRUE	_QLEEEQAVRPK[+114]YLLGR_	25.302356719970703	FALSE	_QLEEEQAVRPK[GlyGly (K)]YLLGR_	_QLEEEQAVRPK[GlyGly (K)]YLLGR_	no group specified	LABEL_FREE	FALSE	NaN	2.402179669580681E-24	1.0562246202936065E-09	63.31482696533203	25.292947541437336	63.326262268470884	1.0562246202936065E-09	1.0562246202936065E-09	1.0562246202936065E-09	1.0562246202936065E-09	FALSE	NaN	50479.6	50479.6	TRUE	TRUE	54.57730484008789	54.57662712009223	3	_QLEEEQAVRPK[+114]YLLGR_	_QLEEEQAVRPK[GlyGly (K)]YLLGR_	681.7042236328125	681.7071118734933	50479.6
0	MaxLFQ	0	Not Defined	Urea_MB_DIA_3	NA	Urea_MB_DIA_3.raw	1	P14635	P14635	P14635	55.3373	55.3379	1.0557706708880232E-08	5.4007528836478094E-14	1.9507614176832093E-06	1.5304435377136224E-08	0	4.9728193080849353E-11	10	34707.9	VPTAPAATSKPGLRPR	Stripped Sequence	TRUE	2	VPTAPAATSKPGLRPR	2	2	TRUE	_VPTAPAATSK[+114]PGLRPR_	-16.2974	FALSE	_VPTAPAATSK[GlyGly (K)]PGLRPR_	_VPTAPAATSK[GlyGly (K)]PGLRPR_	no group specified	LABEL_FREE	FALSE	NaN	3.989010999237164E-25	1.0562246202936065E-09	30.22	-16.3667	30.227599920062453	1.0562246202936065E-09	1.0562246202936065E-09	1.0562246202936065E-09	1.0562246202936065E-09	FALSE	NaN	14839.5	14839.5	TRUE	TRUE	55.337886810302734	55.33731933941727	4	_VPTAPAATSK[+114]PGLRPR_	_VPTAPAATSK[GlyGly (K)]PGLRPR_	434.0008850097656	434.003	14839.5
0	MaxLFQ	0	Not Defined	Urea_MB_DIA_3	NA	Urea_MB_DIA_3.raw	1	P14635	P14635	P14635	55.3373	55.3379	1.0557706708880232E-08	5.4007528836478094E-14	1.9507614176832093E-06	1.5304435377136224E-08	0	4.9728193080849353E-11	10	34707.9	VPTAPAATSKPGLRPR	Stripped Sequence	TRUE	2	VPTAPAATSKPGLRPR	2	2	TRUE	_VPTAPAATSK[+114]PGLRPR_	-16.2974	FALSE	_VPTAPAATSK[GlyGly (K)]PGLRPR_	_VPTAPAATSK[GlyGly (K)]PGLRPR_	no group specified	LABEL_FREE	FALSE	NaN	6.208561768821017E-19	2.2878166179885026E-09	30.21137809753418	-16.4448	30.227599920062453	2.2878166179885026E-09	2.2878166179885026E-09	2.2878166179885026E-09	2.2878166179885026E-09	FALSE	NaN	10422.7	10422.7	TRUE	TRUE	49.802066802978516	49.80069689494109	3	_VPTAPAATSK[+114]PGLRPR_	_VPTAPAATSK[GlyGly (K)]PGLRPR_	578.3320922851562	578.3346107823435	10422.7
0	MaxLFQ	0	Not Defined	Urea_MB_DIA_3	NA	Urea_MB_DIA_3.raw	1	P14635	P14635	P14635	55.3373	55.3379	1.0557706708880232E-08	5.4007528836478094E-14	1.9507614176832093E-06	1.5304435377136224E-08	0	4.9728193080849353E-11	10	34707.9	ASKIGEVDVEQHTLAK	Stripped Sequence	TRUE	1	ASKIGEVDVEQHTLAK	3	2	TRUE	_ASK[+114]IGEVDVEQHTLAK_	3.342893123626709	FALSE	_ASK[GlyGly (K)]IGEVDVEQHTLAK_	_ASK[GlyGly (K)]IGEVDVEQHTLAK_	no group specified	LABEL_FREE	FALSE	NaN	3.3041770967850996E-22	1.186016297138054E-09	41.8555	3.4072430774905302	41.79247226453003	1.186016297138054E-09	1.186016297138054E-09	1.186016297138054E-09	1.186016297138054E-09	FALSE	NaN	19132.1	19132.1	TRUE	TRUE	52.72490692138672	52.723960689606315	4	_ASK[+114]IGEVDVEQHTLAK_	_ASK[GlyGly (K)]IGEVDVEQHTLAK_	460.4956359863281	460.4978710597234	19132.1
0	MaxLFQ	0	Not Defined	Urea_MB_DIA_3	NA	Urea_MB_DIA_3.raw	1	P14635	P14635	P14635	55.3373	55.3379	1.0557706708880232E-08	5.4007528836478094E-14	1.9507614176832093E-06	1.5304435377136224E-08	0	4.9728193080849353E-11	10	34707.9	ASKIGEVDVEQHTLAK	Stripped Sequence	TRUE	1	ASKIGEVDVEQHTLAK	3	2	TRUE	_ASK[+114]IGEVDVEQHTLAK_	3.342893123626709	FALSE	_ASK[GlyGly (K)]IGEVDVEQHTLAK_	_ASK[GlyGly (K)]IGEVDVEQHTLAK_	no group specified	LABEL_FREE	FALSE	NaN	1.9151171500750396E-20	1.604605592557603E-09	41.91978454589844	3.472940686934991	41.79247226453003	1.604605592557603E-09	1.604605592557603E-09	1.604605592557603E-09	1.604605592557603E-09	FALSE	NaN	5382.67	5382.67	TRUE	TRUE	51.183963775634766	51.18279417856655	3	_ASK[+114]IGEVDVEQHTLAK_	_ASK[GlyGly (K)]IGEVDVEQHTLAK_	613.6583862304688	613.6618297414137	5382.67
0	MaxLFQ	0	Not Defined	Urea_MB_DIA_3	NA	Urea_MB_DIA_3.raw	1	P14635	P14635	P14635	55.3373	55.3379	1.0557706708880232E-08	5.4007528836478094E-14	1.9507614176832093E-06	1.5304435377136224E-08	0	4.9728193080849353E-11	10	34707.9	NVVMVNQGLTKHMTVK	Stripped Sequence	TRUE	1	NVVMVNQGLTKHMTVK	4	1	FALSE	_NVVMVNQGLTK[+114]HMTVK_	15.547843933105469	FALSE	_NVVMVNQGLTK[GlyGly (K)]HMTVK_	_NVVMVNQGLTK[GlyGly (K)]HMTVK_	no group specified	LABEL_FREE	FALSE	NaN	9.93135046435459E-18	3.143560768329128E-09	53.99784469604492	15.64796507317241	53.92992327462895	3.143560768329128E-09	3.143560768329128E-09	3.143560768329128E-09	3.143560768329128E-09	FALSE	NaN	11093.5	11093.5	TRUE	TRUE	48.65959930419922	48.658063791361656	3	_NVVMVNQGLTK[+114]HMTVK_	_NVVMVNQGLTK[GlyGly (K)]HMTVK_	638.3413696289062	638.3441974821454	11093.5
0	MaxLFQ	0	Not Defined	Urea_MB_DIA_3	NA	Urea_MB_DIA_3.raw	1	P14635	P14635	P14635	55.3373	55.3379	1.0557706708880232E-08	5.4007528836478094E-14	1.9507614176832093E-06	1.5304435377136224E-08	0	4.9728193080849353E-11	10	34707.9	RASKIGEVDVEQHTLAK	Stripped Sequence	TRUE	2	RASKIGEVDVEQHTLAK	5	1	FALSE	_RASK[+114]IGEVDVEQHTLAK_	-6.43102	FALSE	_RASK[GlyGly (K)]IGEVDVEQHTLAK_	_RASK[GlyGly (K)]IGEVDVEQHTLAK_	no group specified	LABEL_FREE	FALSE	NaN	2.1548317411029538E-24	1.0562246202936065E-09	32.69891357421875	-6.4906	32.74082543508849	1.0562246202936065E-09	1.0562246202936065E-09	1.0562246202936065E-09	1.0562246202936065E-09	FALSE	NaN	9340.07	9340.07	TRUE	TRUE	54.62110137939453	54.62043000786581	4	_RASK[+114]IGEVDVEQHTLAK_	_RASK[GlyGly (K)]IGEVDVEQHTLAK_	499.5209045410156	499.5232382040527	9340.07
0	MaxLFQ	0	Not Defined	Urea_MB_DIA_3	NA	Urea_MB_DIA_3.raw	1	P14635	P14635	P14635	55.3373	55.3379	1.0557706708880232E-08	5.4007528836478094E-14	1.9507614176832093E-06	1.5304435377136224E-08	0	4.9728193080849353E-11	10	34707.9	HAKISTLPQLNSALVQDLAK	Stripped Sequence	TRUE	1	HAKISTLPQLNSALVQDLAK	6	1	FALSE	_HAK[+114]ISTLPQLNSALVQDLAK_	58.04074478149414	FALSE	_HAK[GlyGly (K)]ISTLPQLNSALVQDLAK_	_HAK[GlyGly (K)]ISTLPQLNSALVQDLAK_	no group specified	LABEL_FREE	FALSE	NaN	8.206278132071379E-14	1.0108391573169693E-08	100.545	58.115334438029215	100.45164161510337	1.0108391573169693E-08	1.0108391573169693E-08	1.0108391573169693E-08	1.0108391573169693E-08	FALSE	NaN	8399.72	8399.72	TRUE	TRUE	44.50258255004883	44.50044446258267	4	_HAK[+114]ISTLPQLNSALVQDLAK_	_HAK[GlyGly (K)]ISTLPQLNSALVQDLAK_	566.0707397460938	566.0731793051434	8399.72
0	MaxLFQ	0	Not Defined	Urea_MB_DIA_3	NA	Urea_MB_DIA_3.raw	1	P14635	P14635	P14635	55.3373	55.3379	1.0557706708880232E-08	5.4007528836478094E-14	1.9507614176832093E-06	1.5304435377136224E-08	0	4.9728193080849353E-11	10	34707.9	TALGDIGNKVSEQLQAK	Stripped Sequence	TRUE	1	TALGDIGNKVSEQLQAK	7	1	FALSE	_TALGDIGNK[+114]VSEQLQAK_	50.97853469848633	FALSE	_TALGDIGNK[GlyGly (K)]VSEQLQAK_	_TALGDIGNK[GlyGly (K)]VSEQLQAK_	no group specified	LABEL_FREE	FALSE	NaN	4.530083099369891E-22	1.2070906121017727E-09	92.01741790771484	50.895988003235495	92.12463962578458	1.2070906121017727E-09	1.2070906121017727E-09	1.2070906121017727E-09	1.2070906121017727E-09	FALSE	NaN	1369.6583251953125	1369.6583251953125	TRUE	TRUE	52.60816192626953	52.607198771879425	3	_TALGDIGNK[+114]VSEQLQAK_	_TALGDIGNK[GlyGly (K)]VSEQLQAK_	629.3374633789062	629.3402954116405	1369.6583251953125
0	MaxLFQ	0	Not Defined	Urea_MB_DIA_3	NA	Urea_MB_DIA_3.raw	1	P14678;P63162	P14678;P63162	P14678;P63162	52.2378	52.2389	3.952486693492574E-08	5.458786634521262E-12	1.0527520688754875E-05	6.570693078601015E-07	0	7.333362810938632E-10	5	453495	GENLVSMTVEGPPPKDTGIAR	Stripped Sequence	FALSE	1	GENLVSMTVEGPPPKDTGIAR	4	1	FALSE	_GENLVSMTVEGPPPK[+114]DTGIAR_	42.203941345214844	FALSE	_GENLVSMTVEGPPPK[GlyGly (K)]DTGIAR_	_GENLVSMTVEGPPPK[GlyGly (K)]DTGIAR_	no group specified	LABEL_FREE	FALSE	NaN	3.5144893217875506E-08	5.838612823123623E-08	82.31573486328125	42.27165395760478	82.23594112341846	5.838612823123623E-08	5.838612823123623E-08	5.838612823123623E-08	5.838612823123623E-08	FALSE	NaN	11823.3	11823.3	TRUE	TRUE	36.15453338623047	36.15118521881471	3	_GENLVSMTVEGPPPK[+114]DTGIAR_	_GENLVSMTVEGPPPK[GlyGly (K)]DTGIAR_	761.3863525390625	761.3894160059075	11823.3
0	MaxLFQ	0	Not Defined	Urea_MB_DIA_3	NA	Urea_MB_DIA_3.raw	1	P14678;P63162	P14678;P63162	P14678;P63162	52.2378	52.2389	3.952486693492574E-08	5.458786634521262E-12	1.0527520688754875E-05	6.570693078601015E-07	0	7.333362810938632E-10	5	453495	SSKMLQHIDYR	Stripped Sequence	FALSE	1	SSKMLQHIDYR	5	1	FALSE	_SSK[+114]MLQHIDYR_	-6.58654	FALSE	_SSK[GlyGly (K)]MLQHIDYR_	_SSK[GlyGly (K)]MLQHIDYR_	no group specified	LABEL_FREE	FALSE	NaN	1.2195357425158526E-21	1.2756213875642345E-09	32.58970642089844	-6.64584	32.63142427559892	1.2756213875642345E-09	1.2756213875642345E-09	1.2756213875642345E-09	1.2756213875642345E-09	FALSE	NaN	6742.58	6742.58	TRUE	TRUE	52.23886489868164	52.23784821335038	3	_SSK[+114]MLQHIDYR_	_SSK[GlyGly (K)]MLQHIDYR_	497.9172668457031	497.9195868474607	6742.58
0	MaxLFQ	0	Not Defined	Urea_MB_DIA_3	NA	Urea_MB_DIA_3.raw	1	P14735	P14735	P14735	51.6951	51.6962	4.980052992209494E-08	1.175859323104822E-11	1.3581674704206571E-05	1.1195214370804393E-06	0	1.155933337202312E-09	11	24646.7	TKEQLGYIVFSGPR	Stripped Sequence	TRUE	1	TKEQLGYIVFSGPR	1	2	TRUE	_TK[+114]EQLGYIVFSGPR_	44.63299560546875	FALSE	_TK[GlyGly (K)]EQLGYIVFSGPR_	_TK[GlyGly (K)]EQLGYIVFSGPR_	no group specified	LABEL_FREE	FALSE	NaN	5.095790021980024E-21	1.4246245931235285E-09	85.20503997802734	44.59374993938446	85.24970227833839	1.4246245931235285E-09	1.4246245931235285E-09	1.4246245931235285E-09	1.4246245931235285E-09	FALSE	NaN	22454	22454	TRUE	TRUE	51.69619369506836	51.69509834758145	3	_TK[+114]EQLGYIVFSGPR_	_TK[GlyGly (K)]EQLGYIVFSGPR_	570.305	570.308	22454
0	MaxLFQ	0	Not Defined	Urea_MB_DIA_3	NA	Urea_MB_DIA_3.raw	1	P14735	P14735	P14735	51.6951	51.6962	4.980052992209494E-08	1.175859323104822E-11	1.3581674704206571E-05	1.1195214370804393E-06	0	1.155933337202312E-09	11	24646.7	FIIQSEKPPHYLESR	Stripped Sequence	TRUE	1	FIIQSEKPPHYLESR	6	1	FALSE	_FIIQSEK[+114]PPHYLESR_	25.658592224121094	FALSE	_FIIQSEK[GlyGly (K)]PPHYLESR_	_FIIQSEK[GlyGly (K)]PPHYLESR_	no group specified	LABEL_FREE	FALSE	NaN	3.3139274676729884E-16	4.871143476749837E-09	63.60588073730469	25.532431958251436	63.75920771257482	4.871143476749837E-09	4.871143476749837E-09	4.871143476749837E-09	4.871143476749837E-09	FALSE	NaN	6879.1	6879.1	TRUE	TRUE	47.13302230834961	47.13126551264967	4	_FIIQSEK[+114]PPHYLESR_	_FIIQSEK[GlyGly (K)]PPHYLESR_	490.25872802734375	490.2605247923358	6879.1
0	MaxLFQ	0	Not Defined	Urea_MB_DIA_3	NA	Urea_MB_DIA_3.raw	1	P14735	P14735	P14735	51.6951	51.6962	4.980052992209494E-08	1.175859323104822E-11	1.3581674704206571E-05	1.1195214370804393E-06	0	1.155933337202312E-09	11	24646.7	LFQLEKATGNPK	Stripped Sequence	TRUE	1	LFQLEKATGNPK	7	1	FALSE	_LFQLEK[+114]ATGNPK_	11.681721687316895	FALSE	_LFQLEK[GlyGly (K)]ATGNPK_	_LFQLEK[GlyGly (K)]ATGNPK_	no group specified	LABEL_FREE	FALSE	NaN	7.687334102612908E-10	3.4974071890737126E-08	50.0549	11.754376054671145	49.97266500763946	3.4974071890737126E-08	3.4974071890737126E-08	3.4974071890737126E-08	3.4974071890737126E-08	FALSE	NaN	2986.92	2986.92	TRUE	TRUE	39.19110870361328	39.188200698783405	3	_LFQLEK[+114]ATGNPK_	_LFQLEK[GlyGly (K)]ATGNPK_	487.268	487.27	2986.92
0	MaxLFQ	0	Not Defined	Urea_MB_DIA_3	NA	Urea_MB_DIA_3.raw	1	P14735	P14735	P14735	51.6951	51.6962	4.980052992209494E-08	1.175859323104822E-11	1.3581674704206571E-05	1.1195214370804393E-06	0	1.155933337202312E-09	11	24646.7	EVNAVDSEHEKNVMNDAWR	Stripped Sequence	TRUE	1	EVNAVDSEHEKNVMNDAWR	9	1	FALSE	_EVNAVDSEHEK[+114]NVMNDAWR_	19.8875	FALSE	_EVNAVDSEHEK[GlyGly (K)]NVMNDAWR_	_EVNAVDSEHEK[GlyGly (K)]NVMNDAWR_	no group specified	LABEL_FREE	FALSE	NaN	1.582910139275549E-19	1.9774993923399027E-09	57.489620208740234	19.85340819780551	57.53186404341281	1.9774993923399027E-09	1.9774993923399027E-09	1.9774993923399027E-09	1.9774993923399027E-09	FALSE	NaN	1517.89	1517.89	TRUE	TRUE	50.35087966918945	50.34958931356391	4	_EVNAVDSEHEK[+114]NVMNDAWR_	_EVNAVDSEHEK[GlyGly (K)]NVMNDAWR_	590.0198364257812	590.0223685888515	1517.89
0	MaxLFQ	0	Not Defined	Urea_MB_DIA_3	NA	Urea_MB_DIA_3.raw	1	P14854	P14854	P14854	55.931	55.9314	9.682691981538483E-09	2.527560883573525E-14	1.348948382146931E-06	6.464352893184167E-09	0	3.306193762402042E-11	8	49949	AEDMETKIK	Stripped Sequence	TRUE	1	AEDMETKIK	1	1	TRUE	_[+42]AEDMETK[+114]IK_	11.709327697753906	FALSE	_[Acetyl (Protein N-term)]AEDMETK[GlyGly (K)]IK_	_[Acetyl (Protein N-term)]AEDMETK[GlyGly (K)]IK_	no group specified	LABEL_FREE	FALSE	NaN	3.805290750979616E-16	4.954131154946362E-09	50.12512969970703	11.816371974365557	50.003923328529424	4.954131154946362E-09	4.954131154946362E-09	4.954131154946362E-09	4.954131154946362E-09	FALSE	NaN	79959.8	79959.8	TRUE	TRUE	47.07051086425781	47.068745007297736	2	_[+42]AEDMETK[+114]IK_	_[Acetyl (Protein N-term)]AEDMETK[GlyGly (K)]IK_	610.7949829101562	610.7980978861349	79959.8
0	MaxLFQ	0	Not Defined	Urea_MB_DIA_3	NA	Urea_MB_DIA_3.raw	1	P14854	P14854	P14854	55.931	55.9314	9.682691981538483E-09	2.527560883573525E-14	1.348948382146931E-06	6.464352893184167E-09	0	3.306193762402042E-11	8	49949	AMTAKGGDISVCEWYQR	Stripped Sequence	TRUE	1	AMTAKGGDISVCEWYQR	2	2	TRUE	_AMTAK[+114]GGDISVC[+57]EWYQR_	37.51074981689453	FALSE	_AMTAK[GlyGly (K)]GGDISVC[Carbamidomethyl (C)]EWYQR_	_AMTAK[GlyGly (K)]GGDISVC[Carbamidomethyl (C)]EWYQR_	no group specified	LABEL_FREE	FALSE	NaN	1.685774119581339E-14	8.179980358328419E-09	76.79531860351562	37.338041071454654	76.95495936572077	8.179980358328419E-09	8.179980358328419E-09	8.179980358328419E-09	8.179980358328419E-09	FALSE	NaN	49213.2	49213.2	TRUE	TRUE	45.286781311035156	45.28475689601852	3	_AMTAK[+114]GGDISVC[+57]EWYQR_	_AMTAK[GlyGly (K)]GGDISVC[Carbamidomethyl (C)]EWYQR_	695.988	695.99	49213.2
0	MaxLFQ	0	Not Defined	Urea_MB_DIA_3	NA	Urea_MB_DIA_3.raw	1	P14854	P14854	P14854	55.931	55.9314	9.682691981538483E-09	2.527560883573525E-14	1.348948382146931E-06	6.464352893184167E-09	0	3.306193762402042E-11	8	49949	AMTAKGGDISVCEWYQR	Stripped Sequence	TRUE	1	AMTAKGGDISVCEWYQR	2	2	TRUE	_AM[+16]TAK[+114]GGDISVC[+57]EWYQR_	29.083044052124023	FALSE	_AM[Oxidation (M)]TAK[GlyGly (K)]GGDISVC[Carbamidomethyl (C)]EWYQR_	_AM[Oxidation (M)]TAK[GlyGly (K)]GGDISVC[Carbamidomethyl (C)]EWYQR_	no group specified	LABEL_FREE	FALSE	NaN	3.380619611767188E-22	1.187258597861907E-09	67.30779266357422	28.938516715219816	67.4839	1.187258597861907E-09	1.187258597861907E-09	1.187258597861907E-09	1.187258597861907E-09	FALSE	NaN	10894.3	10894.3	TRUE	TRUE	52.71645736694336	52.71550991036945	3	_AM[+16]TAK[+114]GGDISVC[+57]EWYQR_	_AM[Oxidation (M)]TAK[GlyGly (K)]GGDISVC[Carbamidomethyl (C)]EWYQR_	701.3191528320312	701.3219499799045	10894.3
0	MaxLFQ	0	Not Defined	Urea_MB_DIA_3	NA	Urea_MB_DIA_3.raw	1	P14854	P14854	P14854	55.931	55.9314	9.682691981538483E-09	2.527560883573525E-14	1.348948382146931E-06	6.464352893184167E-09	0	3.306193762402042E-11	8	49949	NYKTAPFDSR	Stripped Sequence	TRUE	1	NYKTAPFDSR	4	2	FALSE	_NYK[+114]TAPFDSR_	-15.3472	FALSE	_NYK[GlyGly (K)]TAPFDSR_	_NYK[GlyGly (K)]TAPFDSR_	no group specified	LABEL_FREE	FALSE	NaN	2.3437573290503595E-18	2.6551283460690305E-09	30.311634063720703	-15.5482	30.334375353765854	2.6551283460690305E-09	2.6551283460690305E-09	2.6551283460690305E-09	2.6551283460690305E-09	FALSE	NaN	21509.2	21509.2	TRUE	TRUE	49.26015853881836	49.258710079216115	3	_NYK[+114]TAPFDSR_	_NYK[GlyGly (K)]TAPFDSR_	438.2142028808594	438.2160055645238	21509.2
0	MaxLFQ	0	Not Defined	Urea_MB_DIA_3	NA	Urea_MB_DIA_3.raw	1	P14854	P14854	P14854	55.931	55.9314	9.682691981538483E-09	2.527560883573525E-14	1.348948382146931E-06	6.464352893184167E-09	0	3.306193762402042E-11	8	49949	NYKTAPFDSR	Stripped Sequence	TRUE	1	NYKTAPFDSR	4	2	FALSE	_NYK[+114]TAPFDSR_	-15.3472	FALSE	_NYK[GlyGly (K)]TAPFDSR_	_NYK[GlyGly (K)]TAPFDSR_	no group specified	LABEL_FREE	FALSE	NaN	2.3163224364689664E-18	2.6511322386295464E-09	30.393983840942383	-14.771	30.334375353765854	2.6511322386295464E-09	2.6511322386295464E-09	2.6511322386295464E-09	2.6511322386295464E-09	FALSE	NaN	7602.95	7602.95	TRUE	TRUE	49.265	49.26355544699527	2	_NYK[+114]TAPFDSR_	_NYK[GlyGly (K)]TAPFDSR_	656.8176879882812	656.8207012468354	7602.95
0	MaxLFQ	0	Not Defined	Urea_MB_DIA_3	NA	Urea_MB_DIA_3.raw	1	P14854	P14854	P14854	55.931	55.9314	9.682691981538483E-09	2.527560883573525E-14	1.348948382146931E-06	6.464352893184167E-09	0	3.306193762402042E-11	8	49949	AEGTFPGKI	Stripped Sequence	TRUE	1	AEGTFPGKI	6	1	FALSE	_AEGTFPGK[+114]I_	16.6294	FALSE	_AEGTFPGK[GlyGly (K)]I_	_AEGTFPGK[GlyGly (K)]I_	no group specified	LABEL_FREE	FALSE	NaN	1.748657325606473E-07	7.203720512136102E-08	54.8616	16.97275707874438	54.65021047158636	7.203720512136102E-08	7.203720512136102E-08	7.203720512136102E-08	7.203720512136102E-08	FALSE	NaN	8954.42	8954.42	TRUE	TRUE	34.59046173095703	34.58688684569227	2	_AEGTFPGK[+114]I_	_AEGTFPGK[GlyGly (K)]I_	517.269	517.2715262397006	8954.42
0	MaxLFQ	0	Not Defined	Urea_MB_DIA_3	NA	Urea_MB_DIA_3.raw	1	P14859	P14859	P14859	44.2304	44.2325	5.193454057916824E-07	5.19296676770864E-08	0.000152646	6.2495760891703E-05	0.000321595	4.1656897778172296E-08	2	3781.15	IKLGFTQGDVGLAMGK	Stripped Sequence	FALSE	1	IKLGFTQGDVGLAMGK	1	1	TRUE	_IK[+114]LGFTQGDVGLAMGK_	54.60780334472656	FALSE	_IK[GlyGly (K)]LGFTQGDVGLAMGK_	_IK[GlyGly (K)]LGFTQGDVGLAMGK_	no group specified	LABEL_FREE	FALSE	NaN	1.100606161763551E-09	3.671500446339995E-08	96.22015380859375	54.41443134599545	96.41307731317839	3.671500446339995E-08	3.671500446339995E-08	3.671500446339995E-08	3.671500446339995E-08	FALSE	NaN	6710.22	6710.22	TRUE	TRUE	38.93639373779297	38.93344881110663	3	_IK[+114]LGFTQGDVGLAMGK_	_IK[GlyGly (K)]LGFTQGDVGLAMGK_	583.6503295898438	583.6527307718674	6710.22
0	MaxLFQ	0	Not Defined	Urea_MB_DIA_3	NA	Urea_MB_DIA_3.raw	1	P14859	P14859	P14859	44.2304	44.2325	5.193454057916824E-07	5.19296676770864E-08	0.000152646	6.2495760891703E-05	0.000321595	4.1656897778172296E-08	2	3781.15	TIAATPIQTLPQSQSTPKR	Stripped Sequence	TRUE	1	TIAATPIQTLPQSQSTPKR	2	1	TRUE	_TIAATPIQTLPQSQSTPK[+114]R_	21.039764404296875	FALSE	_TIAATPIQTLPQSQSTPK[GlyGly (K)]R_	_TIAATPIQTLPQSQSTPK[GlyGly (K)]R_	no group specified	LABEL_FREE	FALSE	NaN	1.3974402418657356E-13	1.086344824067728E-08	58.86711502075195	21.048261131519862	58.85810798771308	1.086344824067728E-08	1.086344824067728E-08	1.086344824067728E-08	1.086344824067728E-08	FALSE	NaN	852.0693969726562	852.0693969726562	TRUE	TRUE	44.232547760009766	44.23037053002316	3	_TIAATPIQTLPQSQSTPK[+114]R_	_TIAATPIQTLPQSQSTPK[GlyGly (K)]R_	718.0621948242188	718.0653266284019	852.0693969726562
0	MaxLFQ	0	Not Defined	Urea_MB_DIA_3	NA	Urea_MB_DIA_3.raw	1	P14866	P14866	P14866	55.5463	55.5468	9.986975690878808E-09	4.033168384768443E-14	1.7161387659349781E-06	1.1359066444170181E-08	0	4.265640653137424E-11	16	252521	SKPGAAMVEMADGYAVDR	Stripped Sequence	TRUE	1	SKPGAAMVEMADGYAVDR	3	2	TRUE	_SK[+114]PGAAMVEMADGYAVDR_	40.39965057373047	FALSE	_SK[GlyGly (K)]PGAAMVEMADGYAVDR_	_SK[GlyGly (K)]PGAAMVEMADGYAVDR_	no group specified	LABEL_FREE	FALSE	NaN	1.1175720260325761E-07	6.792551793619902E-08	80.12274932861328	40.31951295748894	80.20992818016765	6.792551793619902E-08	6.792551793619902E-08	6.792551793619902E-08	6.792551793619902E-08	FALSE	NaN	3903.69	3903.69	TRUE	TRUE	35.049171447753906	35.04566305412331	3	_SK[+114]PGAAMVEMADGYAVDR_	_SK[GlyGly (K)]PGAAMVEMADGYAVDR_	661.3084106445312	661.3109858779051	3903.69
0	MaxLFQ	0	Not Defined	Urea_MB_DIA_3	NA	Urea_MB_DIA_3.raw	1	P14866	P14866	P14866	55.5463	55.5468	9.986975690878808E-09	4.033168384768443E-14	1.7161387659349781E-06	1.1359066444170181E-08	0	4.265640653137424E-11	16	252521	SDALETLGFLNHYQMKNPNGPYPYTLK	Stripped Sequence	TRUE	1	SDALETLGFLNHYQMKNPNGPYPYTLK	6	1	FALSE	_SDALETLGFLNHYQMK[+114]NPNGPYPYTLK_	78.69943237304688	FALSE	_SDALETLGFLNHYQMK[GlyGly (K)]NPNGPYPYTLK_	_SDALETLGFLNHYQMK[GlyGly (K)]NPNGPYPYTLK_	no group specified	LABEL_FREE	FALSE	NaN	1.3628100532514509E-05	1.525055136054376E-07	119.7649154663086	78.98890808383452	119.64575609616705	1.525055136054376E-07	1.525055136054376E-07	1.525055136054376E-07	1.525055136054376E-07	FALSE	NaN	23357.3	23357.3	TRUE	TRUE	30.039649963378906	30.035415421472667	4	_SDALETLGFLNHYQMK[+114]NPNGPYPYTLK_	_SDALETLGFLNHYQMK[GlyGly (K)]NPNGPYPYTLK_	807.1472778320312	807.1509630211585	23357.3
0	MaxLFQ	0	Not Defined	Urea_MB_DIA_3	NA	Urea_MB_DIA_3.raw	1	P14866	P14866	P14866	55.5463	55.5468	9.986975690878808E-09	4.033168384768443E-14	1.7161387659349781E-06	1.1359066444170181E-08	0	4.265640653137424E-11	16	252521	FSTPEQAAKNR	Stripped Sequence	TRUE	1	FSTPEQAAKNR	7	1	FALSE	_FSTPEQAAK[+114]NR_	-91.2415	FALSE	_FSTPEQAAK[GlyGly (K)]NR_	_FSTPEQAAK[GlyGly (K)]NR_	no group specified	LABEL_FREE	FALSE	NaN	1.1782068654042632E-09	3.7046717686791936E-08	22.195913314819336	-91.9833	22.274826606265112	3.7046717686791936E-08	3.7046717686791936E-08	3.7046717686791936E-08	3.7046717686791936E-08	FALSE	NaN	21904.8	21904.8	TRUE	TRUE	38.8875	38.8845	3	_FSTPEQAAK[+114]NR_	_FSTPEQAAK[GlyGly (K)]NR_	454.8968811035156	454.89543061666626	21904.8
0	MaxLFQ	0	Not Defined	Urea_MB_DIA_3	NA	Urea_MB_DIA_3.raw	1	P14866	P14866	P14866	55.5463	55.5468	9.986975690878808E-09	4.033168384768443E-14	1.7161387659349781E-06	1.1359066444170181E-08	0	4.265640653137424E-11	16	252521	AKASLNGADIYSGCCTLK	Stripped Sequence	TRUE	1	AKASLNGADIYSGCCTLK	12	1	FALSE	_AK[+114]ASLNGADIYSGC[+57]C[+57]TLK_	21.53104591369629	FALSE	_AK[GlyGly (K)]ASLNGADIYSGC[Carbamidomethyl (C)]C[Carbamidomethyl (C)]TLK_	_AK[GlyGly (K)]ASLNGADIYSGC[Carbamidomethyl (C)]C[Carbamidomethyl (C)]TLK_	no group specified	LABEL_FREE	FALSE	NaN	2.7204678290752272E-17	3.5592855782609253E-09	59.445098876953125	21.600226024108448	59.373351171287894	3.5592855782609253E-09	3.5592855782609253E-09	3.5592855782609253E-09	3.5592855782609253E-09	FALSE	NaN	8141.65	8141.65	TRUE	TRUE	48.231895446777344	48.230297936717186	3	_AK[+114]ASLNGADIYSGC[+57]C[+57]TLK_	_AK[GlyGly (K)]ASLNGADIYSGC[Carbamidomethyl (C)]C[Carbamidomethyl (C)]TLK_	681.6593017578125	681.6623108950802	8141.65
0	MaxLFQ	0	Not Defined	Urea_MB_DIA_3	NA	Urea_MB_DIA_3.raw	1	P14868	P14868	P14868	58.7524	58.7525	9.682691981538483E-09	1.335070546275947E-14	1.8977465537108342E-07	5.6987587950662895E-11	0	2.559485181078915E-11	18	67496.7	EAGVEMGDEDDLSTPNEKLLGHLVK	Stripped Sequence	TRUE	1	EAGVEMGDEDDLSTPNEKLLGHLVK	7	1	FALSE	_EAGVEMGDEDDLSTPNEK[+114]LLGHLVK_	58.15972137451172	FALSE	_EAGVEMGDEDDLSTPNEK[GlyGly (K)]LLGHLVK_	_EAGVEMGDEDDLSTPNEK[GlyGly (K)]LLGHLVK_	no group specified	LABEL_FREE	FALSE	NaN	1.3715068146435475E-18	2.4956999364606854E-09	100.65711212158203	58.20668889663397	100.59943242024374	2.4956999364606854E-09	2.4956999364606854E-09	2.4956999364606854E-09	2.4956999364606854E-09	FALSE	NaN	10850.6	10850.6	TRUE	TRUE	49.479854583740234	49.478437969875095	4	_EAGVEMGDEDDLSTPNEK[+114]LLGHLVK_	_EAGVEMGDEDDLSTPNEK[GlyGly (K)]LLGHLVK_	703.343	703.3463459968515	10850.6
0	MaxLFQ	0	Not Defined	Urea_MB_DIA_3	NA	Urea_MB_DIA_3.raw	1	P14868	P14868	P14868	58.7524	58.7525	9.682691981538483E-09	1.335070546275947E-14	1.8977465537108342E-07	5.6987587950662895E-11	0	2.559485181078915E-11	18	67496.7	FQTEIQTVNKQFPCEPFK	Stripped Sequence	TRUE	1	FQTEIQTVNKQFPCEPFK	8	1	FALSE	_FQTEIQTVNK[+114]QFPC[+57]EPFK_	52.19949722290039	FALSE	_FQTEIQTVNK[GlyGly (K)]QFPC[Carbamidomethyl (C)]EPFK_	_FQTEIQTVNK[GlyGly (K)]QFPC[Carbamidomethyl (C)]EPFK_	no group specified	LABEL_FREE	FALSE	NaN	2.03631808582369E-27	1.0562246202936065E-09	93.9436	52.294190082657124	93.81860002370085	1.0562246202936065E-09	1.0562246202936065E-09	1.0562246202936065E-09	1.0562246202936065E-09	FALSE	NaN	9302.67	9302.67	TRUE	TRUE	58.752506256103516	58.75243374666902	3	_FQTEIQTVNK[+114]QFPC[+57]EPFK_	_FQTEIQTVNK[GlyGly (K)]QFPC[Carbamidomethyl (C)]EPFK_	785.7194213867188	785.7228556369025	9302.67
0	MaxLFQ	0	Not Defined	Urea_MB_DIA_3	NA	Urea_MB_DIA_3.raw	1	P14868	P14868	P14868	58.7524	58.7525	9.682691981538483E-09	1.335070546275947E-14	1.8977465537108342E-07	5.6987587950662895E-11	0	2.559485181078915E-11	18	67496.7	ETLINKGFVEIQTPK	Stripped Sequence	TRUE	1	ETLINKGFVEIQTPK	10	1	FALSE	_ETLINK[+114]GFVEIQTPK_	48.23148727416992	FALSE	_ETLINK[GlyGly (K)]GFVEIQTPK_	_ETLINK[GlyGly (K)]GFVEIQTPK_	no group specified	LABEL_FREE	FALSE	NaN	1.1497289665457489E-12	1.4486609475173496E-08	89.46734619140625	48.277971102089566	89.40415404881313	1.4486609475173496E-08	1.4486609475173496E-08	1.4486609475173496E-08	1.4486609475173496E-08	FALSE	NaN	7719.75	7719.75	TRUE	TRUE	43.12629318237305	43.12395559678033	3	_ETLINK[+114]GFVEIQTPK_	_ETLINK[GlyGly (K)]GFVEIQTPK_	611.0035400390625	611.0064066954018	7719.75
0	MaxLFQ	0	Not Defined	Urea_MB_DIA_3	NA	Urea_MB_DIA_3.raw	1	P14868	P14868	P14868	58.7524	58.7525	9.682691981538483E-09	1.335070546275947E-14	1.8977465537108342E-07	5.6987587950662895E-11	0	2.559485181078915E-11	18	67496.7	NPKQSNSYDMFMR	Stripped Sequence	TRUE	1	NPKQSNSYDMFMR	11	1	FALSE	_NPK[+114]QSNSYDMFMR_	19.102434158325195	FALSE	_NPK[GlyGly (K)]QSNSYDMFMR_	_NPK[GlyGly (K)]QSNSYDMFMR_	no group specified	LABEL_FREE	FALSE	NaN	2.3765547818441456E-19	2.062229237403905E-09	56.565616607666016	19.058687513250405	56.614149673048495	2.062229237403905E-09	2.062229237403905E-09	2.062229237403905E-09	2.062229237403905E-09	FALSE	NaN	6514.21	6514.21	TRUE	TRUE	50.18852233886719	50.18720844895881	3	_NPK[+114]QSNSYDMFMR_	_NPK[GlyGly (K)]QSNSYDMFMR_	577.924	577.9265394881311	6514.21
0	MaxLFQ	0	Not Defined	Urea_MB_DIA_3	NA	Urea_MB_DIA_3.raw	1	P14923	P14923	P14923	50.2915	50.2928	8.708241949761941E-08	7.738196888817939E-11	2.487150066813336E-05	3.754183014557505E-06	0	3.289536047805042E-09	2	11483.5	VLSVCPSNKPAIVEAGGMQALGK	Stripped Sequence	TRUE	1	VLSVCPSNKPAIVEAGGMQALGK	2	1	TRUE	_VLSVC[+57]PSNK[+114]PAIVEAGGMQALGK_	51.31510543823242	FALSE	_VLSVC[Carbamidomethyl (C)]PSNK[GlyGly (K)]PAIVEAGGMQALGK_	_VLSVC[Carbamidomethyl (C)]PSNK[GlyGly (K)]PAIVEAGGMQALGK_	no group specified	LABEL_FREE	FALSE	NaN	2.0046627469127998E-08	5.4196891309232195E-08	92.35372161865234	51.153318563117445	92.56576899413182	5.4196891309232195E-08	5.4196891309232195E-08	5.4196891309232195E-08	5.4196891309232195E-08	FALSE	NaN	7323.42	7323.42	TRUE	TRUE	36.65495300292969	36.65167737314909	3	_VLSVC[+57]PSNK[+114]PAIVEAGGMQALGK_	_VLSVC[Carbamidomethyl (C)]PSNK[GlyGly (K)]PAIVEAGGMQALGK_	814.0944213867188	814.0978155481389	7323.42
0	MaxLFQ	0	Not Defined	Urea_MB_DIA_3	NA	Urea_MB_DIA_3.raw	1	P15036	P15036	P15036	48.2387	48.2403	1.922057464298632E-07	1.0111383952349229E-09	5.2718553986887674E-05	1.4486220359757124E-05	0	1.1020327394261789E-08	2	4511.53	YYYDKNIIHK	Stripped Sequence	FALSE	1	YYYDKNIIHK	2	1	TRUE	_YYYDK[+114]NIIHK_	-0.0127007	FALSE	_YYYDK[GlyGly (K)]NIIHK_	_YYYDK[GlyGly (K)]NIIHK_	no group specified	LABEL_FREE	FALSE	NaN	2.139191046524047E-08	5.466984088623637E-08	38.22636413574219	0.019976797888884377	38.192026233673815	5.466984088623637E-08	5.466984088623637E-08	5.466984088623637E-08	5.466984088623637E-08	FALSE	NaN	4896.63	4896.63	TRUE	TRUE	36.59819793701172	36.59491408037884	3	_YYYDK[+114]NIIHK_	_YYYDK[GlyGly (K)]NIIHK_	490.9173889160156	490.91977337744885	4896.63
0	MaxLFQ	0	Not Defined	Urea_MB_DIA_3	NA	Urea_MB_DIA_3.raw	1	P15036	P15036	P15036	48.2387	48.2403	1.922057464298632E-07	1.0111383952349229E-09	5.2718553986887674E-05	1.4486220359757124E-05	0	1.1020327394261789E-08	2	4511.53	MNYEKLSR	Stripped Sequence	FALSE	1	MNYEKLSR	3	1	TRUE	_MNYEK[+114]LSR_	-47.7205	FALSE	_MNYEK[GlyGly (K)]LSR_	_MNYEK[GlyGly (K)]LSR_	no group specified	LABEL_FREE	FALSE	NaN	5.37472613668824E-17	3.870659064374483E-09	26.904573440551758	-47.7128	26.90373823875282	3.870659064374483E-09	3.870659064374483E-09	3.870659064374483E-09	3.870659064374483E-09	FALSE	NaN	4126.43	4126.43	TRUE	TRUE	47.93825912475586	47.93661905104774	2	_MNYEK[+114]LSR_	_MNYEK[GlyGly (K)]LSR_	577.7847900390625	577.7874722307909	4126.43
0	MaxLFQ	0	Not Defined	Urea_MB_DIA_3	NA	Urea_MB_DIA_3.raw	1	P15104	P15104	P15104	56.5079	56.5083	9.682691981538483E-09	1.5706938516751173E-14	9.289910694096565E-07	2.6762587370384405E-09	0	2.7570487486179675E-11	37	305492	AYDPKGGLDNAR	Stripped Sequence	TRUE	1	AYDPKGGLDNAR	1	2	TRUE	_AYDPK[+114]GGLDNAR_	-48.3953	FALSE	_AYDPK[GlyGly (K)]GGLDNAR_	_AYDPK[GlyGly (K)]GGLDNAR_	no group specified	LABEL_FREE	FALSE	NaN	2.9121973721402128E-09	4.185635569724466E-08	26.978927612304688	-47.0451	26.832600980735187	4.185635569724466E-08	4.185635569724466E-08	4.185635569724466E-08	4.185635569724466E-08	FALSE	NaN	841246	841246	TRUE	TRUE	38.219322204589844	38.21627333578868	3	_AYDPK[+114]GGLDNAR_	_AYDPK[GlyGly (K)]GGLDNAR_	464.229	464.2306079481767	841246
0	MaxLFQ	0	Not Defined	Urea_MB_DIA_3	NA	Urea_MB_DIA_3.raw	1	P15104	P15104	P15104	56.5079	56.5083	9.682691981538483E-09	1.5706938516751173E-14	9.289910694096565E-07	2.6762587370384405E-09	0	2.7570487486179675E-11	37	305492	AYDPKGGLDNAR	Stripped Sequence	TRUE	1	AYDPKGGLDNAR	1	2	TRUE	_AYDPK[+114]GGLDNAR_	-48.3953	FALSE	_AYDPK[GlyGly (K)]GGLDNAR_	_AYDPK[GlyGly (K)]GGLDNAR_	no group specified	LABEL_FREE	FALSE	NaN	1.2099021265558386E-16	4.283155416438971E-09	27.023086547851562	-46.6484	26.832600980735187	4.283155416438971E-09	4.283155416438971E-09	4.283155416438971E-09	4.283155416438971E-09	FALSE	NaN	167024	167024	TRUE	TRUE	47.582950592041016	47.58125901507472	2	_AYDPK[+114]GGLDNAR_	_AYDPK[GlyGly (K)]GGLDNAR_	695.839	695.8423824707888	167024
0	MaxLFQ	0	Not Defined	Urea_MB_DIA_3	NA	Urea_MB_DIA_3.raw	1	P15104	P15104	P15104	56.5079	56.5083	9.682691981538483E-09	1.5706938516751173E-14	9.289910694096565E-07	2.6762587370384405E-09	0	2.7570487486179675E-11	37	305492	KDPNKLVLCEVFK	Stripped Sequence	TRUE	2	KDPNKLVLCEVFK	2	3	TRUE	_K[+114]DPNKLVLC[+57]EVFK_	35.715335845947266	FALSE	_K[GlyGly (K)]DPNKLVLC[Carbamidomethyl (C)]EVFK_	_K[GlyGly (K)]DPNKLVLC[Carbamidomethyl (C)]EVFK_	no group specified	LABEL_FREE	FALSE	NaN	7.570449822580372E-11	2.5538274575641687E-08	75.88272094726562	36.41083075115808	75.03801494530285	2.5538274575641687E-08	2.5538274575641687E-08	2.5538274575641687E-08	2.5538274575641687E-08	FALSE	NaN	270661	270661	TRUE	TRUE	40.720516204833984	40.71782989315848	3	_K[+114]DPNKLVLC[+57]EVFK_	_K[GlyGly (K)]DPNKLVLC[Carbamidomethyl (C)]EVFK_	568.6431274414062	568.6452688640726	270661
0	MaxLFQ	0	Not Defined	Urea_MB_DIA_3	NA	Urea_MB_DIA_3.raw	1	P15104	P15104	P15104	56.5079	56.5083	9.682691981538483E-09	1.5706938516751173E-14	9.289910694096565E-07	2.6762587370384405E-09	0	2.7570487486179675E-11	37	305492	KDPNKLVLCEVFK	Stripped Sequence	TRUE	2	KDPNKLVLCEVFK	2	3	TRUE	_K[+114]DPNK[+114]LVLC[+57]EVFK_	37.623573303222656	FALSE	_K[GlyGly (K)]DPNK[GlyGly (K)]LVLC[Carbamidomethyl (C)]EVFK_	_K[GlyGly (K)]DPNK[GlyGly (K)]LVLC[Carbamidomethyl (C)]EVFK_	no group specified	LABEL_FREE	FALSE	NaN	9.605869628277428E-23	1.1135651983601058E-09	77.11166381835938	37.68028189032124	77.05924607862687	1.1135651983601058E-09	1.1135651983601058E-09	1.1135651983601058E-09	1.1135651983601058E-09	FALSE	NaN	178224	178224	TRUE	TRUE	53.179588317871094	53.17870799380524	3	_K[+114]DPNK[+114]LVLC[+57]EVFK_	_K[GlyGly (K)]DPNK[GlyGly (K)]LVLC[Carbamidomethyl (C)]EVFK_	606.657	606.6600617999208	178224
0	MaxLFQ	0	Not Defined	Urea_MB_DIA_3	NA	Urea_MB_DIA_3.raw	1	P15104	P15104	P15104	56.5079	56.5083	9.682691981538483E-09	1.5706938516751173E-14	9.289910694096565E-07	2.6762587370384405E-09	0	2.7570487486179675E-11	37	305492	KDPNKLVLCEVFK	Stripped Sequence	TRUE	2	KDPNKLVLCEVFK	2	3	TRUE	_K[+114]DPNK[+114]LVLC[+57]EVFK_	37.623573303222656	FALSE	_K[GlyGly (K)]DPNK[GlyGly (K)]LVLC[Carbamidomethyl (C)]EVFK_	_K[GlyGly (K)]DPNK[GlyGly (K)]LVLC[Carbamidomethyl (C)]EVFK_	no group specified	LABEL_FREE	FALSE	NaN	1.2417662640767041E-24	1.0562246202936065E-09	77.17688751220703	37.74335225947058	77.05924607862687	1.0562246202936065E-09	1.0562246202936065E-09	1.0562246202936065E-09	1.0562246202936065E-09	FALSE	NaN	25936.1	25936.1	TRUE	TRUE	54.84714889526367	54.846510290140756	4	_K[+114]DPNK[+114]LVLC[+57]EVFK_	_K[GlyGly (K)]DPNK[GlyGly (K)]LVLC[Carbamidomethyl (C)]EVFK_	455.2449035644531	455.24634871970545	25936.1
0	MaxLFQ	0	Not Defined	Urea_MB_DIA_3	NA	Urea_MB_DIA_3.raw	1	P15104	P15104	P15104	56.5079	56.5083	9.682691981538483E-09	1.5706938516751173E-14	9.289910694096565E-07	2.6762587370384405E-09	0	2.7570487486179675E-11	37	305492	TTSASSHLNKGIK	Stripped Sequence	TRUE	1	TTSASSHLNKGIK	3	2	TRUE	_[+42]TTSASSHLNK[+114]GIK_	-63.3553	FALSE	_[Acetyl (Protein N-term)]TTSASSHLNK[GlyGly (K)]GIK_	_[Acetyl (Protein N-term)]TTSASSHLNK[GlyGly (K)]GIK_	no group specified	LABEL_FREE	FALSE	NaN	9.228885196245162E-17	4.144828041094831E-09	25.255573272705078	-63.2209	25.241276073012028	4.144828041094831E-09	4.144828041094831E-09	4.144828041094831E-09	4.144828041094831E-09	FALSE	NaN	486289	486289	TRUE	TRUE	47.70220184326172	47.70052755219603	3	_[+42]TTSASSHLNK[+114]GIK_	_[Acetyl (Protein N-term)]TTSASSHLNK[GlyGly (K)]GIK_	500.5986022949219	500.60007956769164	486289
0	MaxLFQ	0	Not Defined	Urea_MB_DIA_3	NA	Urea_MB_DIA_3.raw	1	P15104	P15104	P15104	56.5079	56.5083	9.682691981538483E-09	1.5706938516751173E-14	9.289910694096565E-07	2.6762587370384405E-09	0	2.7570487486179675E-11	37	305492	TTSASSHLNKGIK	Stripped Sequence	TRUE	1	TTSASSHLNKGIK	3	2	TRUE	_[+42]TTSASSHLNK[+114]GIK_	-63.3553	FALSE	_[Acetyl (Protein N-term)]TTSASSHLNK[GlyGly (K)]GIK_	_[Acetyl (Protein N-term)]TTSASSHLNK[GlyGly (K)]GIK_	no group specified	LABEL_FREE	FALSE	NaN	3.8943261818250236E-26	1.0562246202936065E-09	25.31104278564453	-62.6995	25.241276073012028	1.0562246202936065E-09	1.0562246202936065E-09	1.0562246202936065E-09	1.0562246202936065E-09	FALSE	NaN	21844.5	21844.5	TRUE	TRUE	56.508304595947266	56.507906781357214	2	_[+42]TTSASSHLNK[+114]GIK_	_[Acetyl (Protein N-term)]TTSASSHLNK[GlyGly (K)]GIK_	750.394	750.3969060712462	21844.5
0	MaxLFQ	0	Not Defined	Urea_MB_DIA_3	NA	Urea_MB_DIA_3.raw	1	P15104	P15104	P15104	56.5079	56.5083	9.682691981538483E-09	1.5706938516751173E-14	9.289910694096565E-07	2.6762587370384405E-09	0	2.7570487486179675E-11	37	305492	GIKQVYMSLPQGEK	Stripped Sequence	TRUE	1	GIKQVYMSLPQGEK	4	3	FALSE	_GIK[+114]QVYMSLPQGEK_	28.92716407775879	FALSE	_GIK[GlyGly (K)]QVYMSLPQGEK_	_GIK[GlyGly (K)]QVYMSLPQGEK_	no group specified	LABEL_FREE	FALSE	NaN	6.392405451695495E-17	3.953157992503976E-09	67.29387664794922	28.926377734715192	67.29477810438348	3.953157992503976E-09	3.953157992503976E-09	3.953157992503976E-09	3.953157992503976E-09	FALSE	NaN	281917	281917	TRUE	TRUE	47.86283493041992	47.861183923701766	3	_GIK[+114]QVYMSLPQGEK_	_GIK[GlyGly (K)]QVYMSLPQGEK_	564.6310424804688	564.6332263771592	281917
0	MaxLFQ	0	Not Defined	Urea_MB_DIA_3	NA	Urea_MB_DIA_3.raw	1	P15104	P15104	P15104	56.5079	56.5083	9.682691981538483E-09	1.5706938516751173E-14	9.289910694096565E-07	2.6762587370384405E-09	0	2.7570487486179675E-11	37	305492	GIKQVYMSLPQGEK	Stripped Sequence	TRUE	1	GIKQVYMSLPQGEK	4	3	FALSE	_GIK[+114]QVYMSLPQGEK_	28.92716407775879	FALSE	_GIK[GlyGly (K)]QVYMSLPQGEK_	_GIK[GlyGly (K)]QVYMSLPQGEK_	no group specified	LABEL_FREE	FALSE	NaN	1.2614997379499435E-23	1.0586484642486703E-09	67.2476	28.885974362651837	67.29477810438348	1.0586484642486703E-09	1.0586484642486703E-09	1.0586484642486703E-09	1.0586484642486703E-09	FALSE	NaN	37028.3	37028.3	TRUE	TRUE	53.93291091918945	53.932139791961994	2	_GIK[+114]QVYMSLPQGEK_	_GIK[GlyGly (K)]QVYMSLPQGEK_	846.443	846.446	37028.3
0	MaxLFQ	0	Not Defined	Urea_MB_DIA_3	NA	Urea_MB_DIA_3.raw	1	P15104	P15104	P15104	56.5079	56.5083	9.682691981538483E-09	1.5706938516751173E-14	9.289910694096565E-07	2.6762587370384405E-09	0	2.7570487486179675E-11	37	305492	GIKQVYMSLPQGEK	Stripped Sequence	TRUE	1	GIKQVYMSLPQGEK	4	3	FALSE	_GIK[+114]QVYM[+16]SLPQGEK_	15.547843933105469	FALSE	_GIK[GlyGly (K)]QVYM[Oxidation (M)]SLPQGEK_	_GIK[GlyGly (K)]QVYM[Oxidation (M)]SLPQGEK_	no group specified	LABEL_FREE	FALSE	NaN	2.827855078406148E-25	1.0562246202936065E-09	53.954341888427734	15.58383875478943	53.92992327462895	1.0562246202936065E-09	1.0562246202936065E-09	1.0562246202936065E-09	1.0562246202936065E-09	FALSE	NaN	27437.6	27437.6	TRUE	TRUE	55.494773864746094	55.49422913520717	3	_GIK[+114]QVYM[+16]SLPQGEK_	_GIK[GlyGly (K)]QVYM[Oxidation (M)]SLPQGEK_	569.963	569.9651991433426	27437.6
0	MaxLFQ	0	Not Defined	Urea_MB_DIA_3	NA	Urea_MB_DIA_3.raw	1	P15104	P15104	P15104	56.5079	56.5083	9.682691981538483E-09	1.5706938516751173E-14	9.289910694096565E-07	2.6762587370384405E-09	0	2.7570487486179675E-11	37	305492	AMREENGLKYIEEAIEK	Stripped Sequence	TRUE	2	AMREENGLKYIEEAIEK	5	4	FALSE	_AMREENGLK[+114]YIEEAIEK_	54.823604583740234	FALSE	_AMREENGLK[GlyGly (K)]YIEEAIEK_	_AMREENGLK[GlyGly (K)]YIEEAIEK_	no group specified	LABEL_FREE	FALSE	NaN	5.503163316448567E-26	1.0562246202936065E-09	96.69226837158203	54.89017824622372	96.62644534272209	1.0562246202936065E-09	1.0562246202936065E-09	1.0562246202936065E-09	1.0562246202936065E-09	FALSE	NaN	201248	201248	TRUE	TRUE	56.31473922729492	56.314313354703906	3	_AMREENGLK[+114]YIEEAIEK_	_AMREENGLK[GlyGly (K)]YIEEAIEK_	713.025	713.0278119296155	201248
0	MaxLFQ	0	Not Defined	Urea_MB_DIA_3	NA	Urea_MB_DIA_3.raw	1	P15104	P15104	P15104	56.5079	56.5083	9.682691981538483E-09	1.5706938516751173E-14	9.289910694096565E-07	2.6762587370384405E-09	0	2.7570487486179675E-11	37	305492	AMREENGLKYIEEAIEK	Stripped Sequence	TRUE	2	AMREENGLKYIEEAIEK	5	4	FALSE	_AM[+16]REENGLK[+114]YIEEAIEK_	48.4596	FALSE	_AM[Oxidation (M)]REENGLK[GlyGly (K)]YIEEAIEK_	_AM[Oxidation (M)]REENGLK[GlyGly (K)]YIEEAIEK_	no group specified	LABEL_FREE	FALSE	NaN	1.5257881561778697E-21	1.2964649576524925E-09	89.94786834716797	48.651792665516346	89.71423770858361	1.2964649576524925E-09	1.2964649576524925E-09	1.2964649576524925E-09	1.2964649576524925E-09	FALSE	NaN	56535.9	56535.9	TRUE	TRUE	52.154605865478516	52.15357696649534	3	_AM[+16]REENGLK[+114]YIEEAIEK_	_AM[Oxidation (M)]REENGLK[GlyGly (K)]YIEEAIEK_	718.3562622070312	718.3593559895437	56535.9
0	MaxLFQ	0	Not Defined	Urea_MB_DIA_3	NA	Urea_MB_DIA_3.raw	1	P15104	P15104	P15104	56.5079	56.5083	9.682691981538483E-09	1.5706938516751173E-14	9.289910694096565E-07	2.6762587370384405E-09	0	2.7570487486179675E-11	37	305492	AMREENGLKYIEEAIEK	Stripped Sequence	TRUE	2	AMREENGLKYIEEAIEK	5	4	FALSE	_AMREENGLK[+114]YIEEAIEK_	54.823604583740234	FALSE	_AMREENGLK[GlyGly (K)]YIEEAIEK_	_AMREENGLK[GlyGly (K)]YIEEAIEK_	no group specified	LABEL_FREE	FALSE	NaN	5.82739981637686E-25	1.0562246202936065E-09	96.67227172851562	54.86995356514534	96.62644534272209	1.0562246202936065E-09	1.0562246202936065E-09	1.0562246202936065E-09	1.0562246202936065E-09	FALSE	NaN	42278.9	42278.9	TRUE	TRUE	55.16980743408203	55.16921559948247	4	_AMREENGLK[+114]YIEEAIEK_	_AMREENGLK[GlyGly (K)]YIEEAIEK_	535.0203247070312	535.0225475156795	42278.9
0	MaxLFQ	0	Not Defined	Urea_MB_DIA_3	NA	Urea_MB_DIA_3.raw	1	P15104	P15104	P15104	56.5079	56.5083	9.682691981538483E-09	1.5706938516751173E-14	9.289910694096565E-07	2.6762587370384405E-09	0	2.7570487486179675E-11	37	305492	AMREENGLKYIEEAIEK	Stripped Sequence	TRUE	2	AMREENGLKYIEEAIEK	5	4	FALSE	_AM[+16]REENGLK[+114]YIEEAIEK_	48.4596	FALSE	_AM[Oxidation (M)]REENGLK[GlyGly (K)]YIEEAIEK_	_AM[Oxidation (M)]REENGLK[GlyGly (K)]YIEEAIEK_	no group specified	LABEL_FREE	FALSE	NaN	8.298970472148722E-15	7.446576944317999E-09	89.90328216552734	48.60672158245749	89.71423770858361	7.446576944317999E-09	7.446576944317999E-09	7.446576944317999E-09	7.446576944317999E-09	FALSE	NaN	4201.23	4201.23	FALSE	TRUE	45.63003921508789	45.62806455654718	4	_AM[+16]REENGLK[+114]YIEEAIEK_	_AM[Oxidation (M)]REENGLK[GlyGly (K)]YIEEAIEK_	539.019	539.0212114322721	4201.23
0	MaxLFQ	0	Not Defined	Urea_MB_DIA_3	NA	Urea_MB_DIA_3.raw	1	P15104	P15104	P15104	56.5079	56.5083	9.682691981538483E-09	1.5706938516751173E-14	9.289910694096565E-07	2.6762587370384405E-09	0	2.7570487486179675E-11	37	305492	YIEEAIEKLSKR	Stripped Sequence	TRUE	2	YIEEAIEKLSKR	6	1	FALSE	_YIEEAIEK[+114]LSKR_	30.836238861083984	FALSE	_YIEEAIEK[GlyGly (K)]LSKR_	_YIEEAIEK[GlyGly (K)]LSKR_	no group specified	LABEL_FREE	FALSE	NaN	1.635111588228072E-13	1.1105554742277412E-08	70.14262390136719	30.94394482945237	69.99758357677895	1.1105554742277412E-08	1.1105554742277412E-08	1.1105554742277412E-08	1.1105554742277412E-08	FALSE	NaN	263836	263836	TRUE	TRUE	44.15219497680664	44.150006099393195	3	_YIEEAIEK[+114]LSKR_	_YIEEAIEK[GlyGly (K)]LSKR_	531.6262817382812	531.6282114613718	263836
0	MaxLFQ	0	Not Defined	Urea_MB_DIA_3	NA	Urea_MB_DIA_3.raw	1	P15104	P15104	P15104	56.5079	56.5083	9.682691981538483E-09	1.5706938516751173E-14	9.289910694096565E-07	2.6762587370384405E-09	0	2.7570487486179675E-11	37	305492	LVLCEVFKYNR	Stripped Sequence	TRUE	1	LVLCEVFKYNR	7	2	FALSE	_LVLC[+57]EVFK[+114]YNR_	49.021087646484375	FALSE	_LVLC[Carbamidomethyl (C)]EVFK[GlyGly (K)]YNR_	_LVLC[Carbamidomethyl (C)]EVFK[GlyGly (K)]YNR_	no group specified	LABEL_FREE	FALSE	NaN	7.1513068904127675E-12	1.8568992521518768E-08	90.26829528808594	48.97570444125022	90.31319023390655	1.8568992521518768E-08	1.8568992521518768E-08	1.8568992521518768E-08	1.8568992521518768E-08	FALSE	NaN	228287	228287	TRUE	TRUE	42.114871978759766	42.112387784001825	3	_LVLC[+57]EVFK[+114]YNR_	_LVLC[Carbamidomethyl (C)]EVFK[GlyGly (K)]YNR_	518.941	518.9434793276309	228287
0	MaxLFQ	0	Not Defined	Urea_MB_DIA_3	NA	Urea_MB_DIA_3.raw	1	P15104	P15104	P15104	56.5079	56.5083	9.682691981538483E-09	1.5706938516751173E-14	9.289910694096565E-07	2.6762587370384405E-09	0	2.7570487486179675E-11	37	305492	LVLCEVFKYNR	Stripped Sequence	TRUE	1	LVLCEVFKYNR	7	2	FALSE	_LVLC[+57]EVFK[+114]YNR_	49.021087646484375	FALSE	_LVLC[Carbamidomethyl (C)]EVFK[GlyGly (K)]YNR_	_LVLC[Carbamidomethyl (C)]EVFK[GlyGly (K)]YNR_	no group specified	LABEL_FREE	FALSE	NaN	1.2925114797350397E-18	2.4780255182323223E-09	90.32469177246094	49.032714271156294	90.31319023390655	2.4780255182323223E-09	2.4780255182323223E-09	2.4780255182323223E-09	2.4780255182323223E-09	FALSE	NaN	16938.9	16938.9	TRUE	TRUE	49.50408172607422	49.50266862402107	2	_LVLC[+57]EVFK[+114]YNR_	_LVLC[Carbamidomethyl (C)]EVFK[GlyGly (K)]YNR_	777.9085083007812	777.9118913008605	16938.9
0	MaxLFQ	0	Not Defined	Urea_MB_DIA_3	NA	Urea_MB_DIA_3.raw	1	P15104	P15104	P15104	56.5079	56.5083	9.682691981538483E-09	1.5706938516751173E-14	9.289910694096565E-07	2.6762587370384405E-09	0	2.7570487486179675E-11	37	305492	YIEEAIEKLSK	Stripped Sequence	TRUE	1	YIEEAIEKLSK	8	2	FALSE	_YIEEAIEK[+114]LSK_	37.36915969848633	FALSE	_YIEEAIEK[GlyGly (K)]LSK_	_YIEEAIEK[GlyGly (K)]LSK_	no group specified	LABEL_FREE	FALSE	NaN	1.423019325731574E-20	1.5617391515690172E-09	76.75308227539062	37.29234733295269	76.82408264395528	1.5617391515690172E-09	1.5617391515690172E-09	1.5617391515690172E-09	1.5617391515690172E-09	FALSE	NaN	106143	106143	TRUE	TRUE	51.29961013793945	51.29845730423014	2	_YIEEAIEK[+114]LSK_	_YIEEAIEK[GlyGly (K)]LSK_	718.8851928710938	718.8880582124139	106143
0	MaxLFQ	0	Not Defined	Urea_MB_DIA_3	NA	Urea_MB_DIA_3.raw	1	P15104	P15104	P15104	56.5079	56.5083	9.682691981538483E-09	1.5706938516751173E-14	9.289910694096565E-07	2.6762587370384405E-09	0	2.7570487486179675E-11	37	305492	YIEEAIEKLSK	Stripped Sequence	TRUE	1	YIEEAIEKLSK	8	2	FALSE	_YIEEAIEK[+114]LSK_	37.36915969848633	FALSE	_YIEEAIEK[GlyGly (K)]LSK_	_YIEEAIEK[GlyGly (K)]LSK_	no group specified	LABEL_FREE	FALSE	NaN	3.4810800075835147E-11	2.2994650809382038E-08	76.70671081542969	37.24217996615086	76.82408264395528	2.2994650809382038E-08	2.2994650809382038E-08	2.2994650809382038E-08	2.2994650809382038E-08	FALSE	NaN	82652.4	82652.4	TRUE	TRUE	41.1937	41.19111931342566	3	_YIEEAIEK[+114]LSK_	_YIEEAIEK[GlyGly (K)]LSK_	479.5925598144531	479.5941464786088	82652.4
0	MaxLFQ	0	Not Defined	Urea_MB_DIA_3	NA	Urea_MB_DIA_3.raw	1	P15104	P15104	P15104	56.5079	56.5083	9.682691981538483E-09	1.5706938516751173E-14	9.289910694096565E-07	2.6762587370384405E-09	0	2.7570487486179675E-11	37	305492	EENGLKYIEEAIEK	Stripped Sequence	TRUE	1	EENGLKYIEEAIEK	9	2	FALSE	_EENGLK[+114]YIEEAIEK_	66.66194915771484	FALSE	_EENGLK[GlyGly (K)]YIEEAIEK_	_EENGLK[GlyGly (K)]YIEEAIEK_	no group specified	LABEL_FREE	FALSE	NaN	8.933864039476674E-20	1.868384716442398E-09	109.75750732421875	66.69520462914936	109.71975860976343	1.868384716442398E-09	1.868384716442398E-09	1.868384716442398E-09	1.868384716442398E-09	FALSE	NaN	138058	138058	TRUE	TRUE	50.578269958496094	50.57701256391623	3	_EENGLK[+114]YIEEAIEK_	_EENGLK[GlyGly (K)]YIEEAIEK_	593.6317749023438	593.6343393016759	138058
0	MaxLFQ	0	Not Defined	Urea_MB_DIA_3	NA	Urea_MB_DIA_3.raw	1	P15104	P15104	P15104	56.5079	56.5083	9.682691981538483E-09	1.5706938516751173E-14	9.289910694096565E-07	2.6762587370384405E-09	0	2.7570487486179675E-11	37	305492	EENGLKYIEEAIEK	Stripped Sequence	TRUE	1	EENGLKYIEEAIEK	9	2	FALSE	_EENGLK[+114]YIEEAIEK_	66.66194915771484	FALSE	_EENGLK[GlyGly (K)]YIEEAIEK_	_EENGLK[GlyGly (K)]YIEEAIEK_	no group specified	LABEL_FREE	FALSE	NaN	3.4675459982617387E-15	6.626375053164248E-09	109.74079132080078	66.68047833761369	109.71975860976343	6.626375053164248E-09	6.626375053164248E-09	6.626375053164248E-09	6.626375053164248E-09	FALSE	NaN	16671.2	16671.2	TRUE	TRUE	46.0466	46.04471658730136	2	_EENGLK[+114]YIEEAIEK_	_EENGLK[GlyGly (K)]YIEEAIEK_	889.9439697265625	889.9478863077329	16671.2
0	MaxLFQ	0	Not Defined	Urea_MB_DIA_3	NA	Urea_MB_DIA_3.raw	1	P15104	P15104	P15104	56.5079	56.5083	9.682691981538483E-09	1.5706938516751173E-14	9.289910694096565E-07	2.6762587370384405E-09	0	2.7570487486179675E-11	37	305492	QVYMSLPQGEKVQAMYIWIDGTGEGLR	Stripped Sequence	TRUE	1	QVYMSLPQGEKVQAMYIWIDGTGEGLR	10	1	FALSE	_QVYMSLPQGEK[+114]VQAMYIWIDGTGEGLR_	99.26789855957031	FALSE	_QVYMSLPQGEK[GlyGly (K)]VQAMYIWIDGTGEGLR_	_QVYMSLPQGEK[GlyGly (K)]VQAMYIWIDGTGEGLR_	no group specified	LABEL_FREE	FALSE	NaN	1.0386601518100336E-12	1.4290511652830385E-08	125.48230743408203	99.1105	125.52544192480532	1.4290511652830385E-08	1.4290511652830385E-08	1.4290511652830385E-08	1.4290511652830385E-08	FALSE	NaN	128359	128359	TRUE	TRUE	43.181068420410156	43.178738774686494	3	_QVYMSLPQGEK[+114]VQAMYIWIDGTGEGLR_	_QVYMSLPQGEK[GlyGly (K)]VQAMYIWIDGTGEGLR_	1061.8582763671875	1061.8629318873163	128359
0	MaxLFQ	0	Not Defined	Urea_MB_DIA_3	NA	Urea_MB_DIA_3.raw	1	P15104	P15104	P15104	56.5079	56.5083	9.682691981538483E-09	1.5706938516751173E-14	9.289910694096565E-07	2.6762587370384405E-09	0	2.7570487486179675E-11	37	305492	VCEDFGVIATFDPKPIPGNWNGAGCHTNFSTKAMR	Stripped Sequence	TRUE	2	VCEDFGVIATFDPKPIPGNWNGAGCHTNFSTKAMR	11	3	FALSE	_VC[+57]EDFGVIATFDPKPIPGNWNGAGC[+57]HTNFSTK[+114]AMR_	70.13912200927734	FALSE	_VC[Carbamidomethyl (C)]EDFGVIATFDPKPIPGNWNGAGC[Carbamidomethyl (C)]HTNFSTK[GlyGly (K)]AMR_	_VC[Carbamidomethyl (C)]EDFGVIATFDPKPIPGNWNGAGC[Carbamidomethyl (C)]HTNFSTK[GlyGly (K)]AMR_	no group specified	LABEL_FREE	FALSE	NaN	4.0732893678039955E-19	2.185874373458447E-09	113.91250610351562	70.22741443060403	113.80564895377542	2.185874373458447E-09	2.185874373458447E-09	2.185874373458447E-09	2.185874373458447E-09	FALSE	NaN	76618.2	76618.2	TRUE	TRUE	49.972190856933594	49.970845608993706	5	_VC[+57]EDFGVIATFDPKPIPGNWNGAGC[+57]HTNFSTK[+114]AMR_	_VC[Carbamidomethyl (C)]EDFGVIATFDPKPIPGNWNGAGC[Carbamidomethyl (C)]HTNFSTK[GlyGly (K)]AMR_	802.577	802.5810451421702	76618.2
0	MaxLFQ	0	Not Defined	Urea_MB_DIA_3	NA	Urea_MB_DIA_3.raw	1	P15104	P15104	P15104	56.5079	56.5083	9.682691981538483E-09	1.5706938516751173E-14	9.289910694096565E-07	2.6762587370384405E-09	0	2.7570487486179675E-11	37	305492	VCEDFGVIATFDPKPIPGNWNGAGCHTNFSTKAMR	Stripped Sequence	TRUE	2	VCEDFGVIATFDPKPIPGNWNGAGCHTNFSTKAMR	11	3	FALSE	_VC[+57]EDFGVIATFDPK[+114]PIPGNWNGAGC[+57]HTNFSTK[+114]AM[+16]R_	71.20474243164062	FALSE	_VC[Carbamidomethyl (C)]EDFGVIATFDPK[GlyGly (K)]PIPGNWNGAGC[Carbamidomethyl (C)]HTNFSTK[GlyGly (K)]AM[Oxidation (M)]R_	_VC[Carbamidomethyl (C)]EDFGVIATFDPK[GlyGly (K)]PIPGNWNGAGC[Carbamidomethyl (C)]HTNFSTK[GlyGly (K)]AM[Oxidation (M)]R_	no group specified	LABEL_FREE	FALSE	NaN	6.906092364644678E-11	2.522798556979953E-08	114.64309692382812	71.00971388584374	114.80255655108722	2.522798556979953E-08	2.522798556979953E-08	2.522798556979953E-08	2.522798556979953E-08	FALSE	NaN	9390.56	9390.56	TRUE	TRUE	40.7773	40.77466567568291	5	_VC[+57]EDFGVIATFDPK[+114]PIPGNWNGAGC[+57]HTNFSTK[+114]AM[+16]R_	_VC[Carbamidomethyl (C)]EDFGVIATFDPK[GlyGly (K)]PIPGNWNGAGC[Carbamidomethyl (C)]HTNFSTK[GlyGly (K)]AM[Oxidation (M)]R_	828.585	828.5888952589448	9390.56
0	MaxLFQ	0	Not Defined	Urea_MB_DIA_3	NA	Urea_MB_DIA_3.raw	1	P15104	P15104	P15104	56.5079	56.5083	9.682691981538483E-09	1.5706938516751173E-14	9.289910694096565E-07	2.6762587370384405E-09	0	2.7570487486179675E-11	37	305492	VCEDFGVIATFDPKPIPGNWNGAGCHTNFSTKAMR	Stripped Sequence	TRUE	2	VCEDFGVIATFDPKPIPGNWNGAGCHTNFSTKAMR	11	3	FALSE	_VC[+57]EDFGVIATFDPKPIPGNWNGAGC[+57]HTNFSTK[+114]AM[+16]R_	66.19192504882812	FALSE	_VC[Carbamidomethyl (C)]EDFGVIATFDPKPIPGNWNGAGC[Carbamidomethyl (C)]HTNFSTK[GlyGly (K)]AM[Oxidation (M)]R_	_VC[Carbamidomethyl (C)]EDFGVIATFDPKPIPGNWNGAGC[Carbamidomethyl (C)]HTNFSTK[GlyGly (K)]AM[Oxidation (M)]R_	no group specified	LABEL_FREE	FALSE	NaN	5.515540379974482E-08	6.195074454250312E-08	109.18671417236328	66.19283940291736	109.18566906820496	6.195074454250312E-08	6.195074454250312E-08	6.195074454250312E-08	6.195074454250312E-08	FALSE	NaN	1803.3287353515625	1803.3287353515625	TRUE	TRUE	35.7363	35.732907891466894	5	_VC[+57]EDFGVIATFDPKPIPGNWNGAGC[+57]HTNFSTK[+114]AM[+16]R_	_VC[Carbamidomethyl (C)]EDFGVIATFDPKPIPGNWNGAGC[Carbamidomethyl (C)]HTNFSTK[GlyGly (K)]AM[Oxidation (M)]R_	805.776	805.7796359357486	1803.3287353515625
0	MaxLFQ	0	Not Defined	Urea_MB_DIA_3	NA	Urea_MB_DIA_3.raw	1	P15104	P15104	P15104	56.5079	56.5083	9.682691981538483E-09	1.5706938516751173E-14	9.289910694096565E-07	2.6762587370384405E-09	0	2.7570487486179675E-11	37	305492	AYDPKGGLDNARR	Stripped Sequence	TRUE	2	AYDPKGGLDNARR	12	2	FALSE	_AYDPK[+114]GGLDNARR_	-93.2464	FALSE	_AYDPK[GlyGly (K)]GGLDNARR_	_AYDPK[GlyGly (K)]GGLDNARR_	no group specified	LABEL_FREE	FALSE	NaN	5.247156109232658E-18	2.91134199241593E-09	22.091577529907227	-92.9641	22.06155478232639	2.91134199241593E-09	2.91134199241593E-09	2.91134199241593E-09	2.91134199241593E-09	FALSE	NaN	60845.1	60845.1	TRUE	TRUE	48.92660140991211	48.92510459999642	3	_AYDPK[+114]GGLDNARR_	_AYDPK[GlyGly (K)]GGLDNARR_	516.262	516.2610465027708	60845.1
0	MaxLFQ	0	Not Defined	Urea_MB_DIA_3	NA	Urea_MB_DIA_3.raw	1	P15104	P15104	P15104	56.5079	56.5083	9.682691981538483E-09	1.5706938516751173E-14	9.289910694096565E-07	2.6762587370384405E-09	0	2.7570487486179675E-11	37	305492	AYDPKGGLDNARR	Stripped Sequence	TRUE	2	AYDPKGGLDNARR	12	2	FALSE	_AYDPK[+114]GGLDNARR_	-93.2464	FALSE	_AYDPK[GlyGly (K)]GGLDNARR_	_AYDPK[GlyGly (K)]GGLDNARR_	no group specified	LABEL_FREE	FALSE	NaN	2.5662962423525504E-13	1.1808823107695992E-08	22.077829360961914	-93.0934	22.06155478232639	1.1808823107695992E-08	1.1808823107695992E-08	1.1808823107695992E-08	1.1808823107695992E-08	FALSE	NaN	25107.6	25107.6	TRUE	TRUE	43.919803619384766	43.91758105600272	4	_AYDPK[+114]GGLDNARR_	_AYDPK[GlyGly (K)]GGLDNARR_	387.448	387.44661644107623	25107.6
0	MaxLFQ	0	Not Defined	Urea_MB_DIA_3	NA	Urea_MB_DIA_3.raw	1	P15104	P15104	P15104	56.5079	56.5083	9.682691981538483E-09	1.5706938516751173E-14	9.289910694096565E-07	2.6762587370384405E-09	0	2.7570487486179675E-11	37	305492	DPNKLVLCEVFK	Stripped Sequence	TRUE	1	DPNKLVLCEVFK	13	2	FALSE	_DPNK[+114]LVLC[+57]EVFK_	59.275421142578125	FALSE	_DPNK[GlyGly (K)]LVLC[Carbamidomethyl (C)]EVFK_	_DPNK[GlyGly (K)]LVLC[Carbamidomethyl (C)]EVFK_	no group specified	LABEL_FREE	FALSE	NaN	8.121446712640255E-23	1.1066374899935393E-09	101.92021179199219	59.26119958070605	101.93637077133299	1.1066374899935393E-09	1.1066374899935393E-09	1.1066374899935393E-09	1.1066374899935393E-09	FALSE	NaN	48013.3	48013.3	TRUE	TRUE	53.241294860839844	53.2404	2	_DPNK[+114]LVLC[+57]EVFK_	_DPNK[GlyGly (K)]LVLC[Carbamidomethyl (C)]EVFK_	788.4136352539062	788.4170116521562	48013.3
0	MaxLFQ	0	Not Defined	Urea_MB_DIA_3	NA	Urea_MB_DIA_3.raw	1	P15104	P15104	P15104	56.5079	56.5083	9.682691981538483E-09	1.5706938516751173E-14	9.289910694096565E-07	2.6762587370384405E-09	0	2.7570487486179675E-11	37	305492	DPNKLVLCEVFK	Stripped Sequence	TRUE	1	DPNKLVLCEVFK	13	2	FALSE	_DPNK[+114]LVLC[+57]EVFK_	59.275421142578125	FALSE	_DPNK[GlyGly (K)]LVLC[Carbamidomethyl (C)]EVFK_	_DPNK[GlyGly (K)]LVLC[Carbamidomethyl (C)]EVFK_	no group specified	LABEL_FREE	FALSE	NaN	1.4531849709025282E-14	8.019750075840862E-09	101.87992858886719	59.22574622356232	101.93637077133299	8.019750075840862E-09	8.019750075840862E-09	8.019750075840862E-09	8.019750075840862E-09	FALSE	NaN	27299.8	27299.8	TRUE	TRUE	45.35906982421875	45.35705588768381	3	_DPNK[+114]LVLC[+57]EVFK_	_DPNK[GlyGly (K)]LVLC[Carbamidomethyl (C)]EVFK_	525.945	525.9470182085536	27299.8
0	MaxLFQ	0	Not Defined	Urea_MB_DIA_3	NA	Urea_MB_DIA_3.raw	1	P15104	P15104	P15104	56.5079	56.5083	9.682691981538483E-09	1.5706938516751173E-14	9.289910694096565E-07	2.6762587370384405E-09	0	2.7570487486179675E-11	37	305492	VCEDFGVIATFDPKPIPGNWNGAGCHTNFSTK	Stripped Sequence	TRUE	1	VCEDFGVIATFDPKPIPGNWNGAGCHTNFSTK	14	1	FALSE	_VC[+57]EDFGVIATFDPK[+114]PIPGNWNGAGC[+57]HTNFSTK_	76.142	FALSE	_VC[Carbamidomethyl (C)]EDFGVIATFDPK[GlyGly (K)]PIPGNWNGAGC[Carbamidomethyl (C)]HTNFSTK_	_VC[Carbamidomethyl (C)]EDFGVIATFDPK[GlyGly (K)]PIPGNWNGAGC[Carbamidomethyl (C)]HTNFSTK_	no group specified	LABEL_FREE	FALSE	NaN	1.7459528862673324E-06	9.861367683924138E-08	118.34947204589844	76.1795	118.32631342399938	9.861367683924138E-08	9.861367683924138E-08	9.861367683924138E-08	9.861367683924138E-08	FALSE	NaN	20799.6	20799.6	TRUE	TRUE	32.09450912475586	32.09057244212448	4	_VC[+57]EDFGVIATFDPK[+114]PIPGNWNGAGC[+57]HTNFSTK_	_VC[Carbamidomethyl (C)]EDFGVIATFDPK[GlyGly (K)]PIPGNWNGAGC[Carbamidomethyl (C)]HTNFSTK_	913.4252319335938	913.4297248295155	20799.6
0	MaxLFQ	0	Not Defined	Urea_MB_DIA_3	NA	Urea_MB_DIA_3.raw	1	P15104	P15104	P15104	56.5079	56.5083	9.682691981538483E-09	1.5706938516751173E-14	9.289910694096565E-07	2.6762587370384405E-09	0	2.7570487486179675E-11	37	305492	DPNKLVLCEVFKYNR	Stripped Sequence	TRUE	2	DPNKLVLCEVFKYNR	15	1	FALSE	_DPNKLVLC[+57]EVFK[+114]YNR_	51.8079	FALSE	_DPNKLVLC[Carbamidomethyl (C)]EVFK[GlyGly (K)]YNR_	_DPNKLVLC[Carbamidomethyl (C)]EVFK[GlyGly (K)]YNR_	no group specified	LABEL_FREE	FALSE	NaN	8.60886404979038E-22	1.2521381105491688E-09	93.25208282470703	51.800243275893116	93.26328775416738	1.2521381105491688E-09	1.2521381105491688E-09	1.2521381105491688E-09	1.2521381105491688E-09	FALSE	NaN	19311.6	19311.6	TRUE	TRUE	52.36929702758789	52.36829924886593	3	_DPNKLVLC[+57]EVFK[+114]YNR_	_DPNKLVLC[Carbamidomethyl (C)]EVFK[GlyGly (K)]YNR_	670.3472900390625	670.3502858689706	19311.6
0	MaxLFQ	0	Not Defined	Urea_MB_DIA_3	NA	Urea_MB_DIA_3.raw	1	P15104	P15104	P15104	56.5079	56.5083	9.682691981538483E-09	1.5706938516751173E-14	9.289910694096565E-07	2.6762587370384405E-09	0	2.7570487486179675E-11	37	305492	TTSASSHLNKGIKQVYMSLPQGEK	Stripped Sequence	TRUE	2	TTSASSHLNKGIKQVYMSLPQGEK	16	1	FALSE	_[+42]TTSASSHLNK[+114]GIK[+114]QVYMSLPQGEK_	43.22554016113281	FALSE	_[Acetyl (Protein N-term)]TTSASSHLNK[GlyGly (K)]GIK[GlyGly (K)]QVYMSLPQGEK_	_[Acetyl (Protein N-term)]TTSASSHLNK[GlyGly (K)]GIK[GlyGly (K)]QVYMSLPQGEK_	no group specified	LABEL_FREE	FALSE	NaN	4.001296906655516E-14	9.181778198801325E-09	83.48255920410156	43.207279704870714	83.50652382470403	9.181778198801325E-09	9.181778198801325E-09	9.181778198801325E-09	9.181778198801325E-09	FALSE	NaN	17224.2	17224.2	TRUE	TRUE	44.861717224121094	44.85963119452616	4	_[+42]TTSASSHLNK[+114]GIK[+114]QVYMSLPQGEK_	_[Acetyl (Protein N-term)]TTSASSHLNK[GlyGly (K)]GIK[GlyGly (K)]QVYMSLPQGEK_	719.3658447265625	719.3687838299987	17224.2
0	MaxLFQ	0	Not Defined	Urea_MB_DIA_3	NA	Urea_MB_DIA_3.raw	1	P15104	P15104	P15104	56.5079	56.5083	9.682691981538483E-09	1.5706938516751173E-14	9.289910694096565E-07	2.6762587370384405E-09	0	2.7570487486179675E-11	37	305492	TCLLNETGDEPFQYKN	Stripped Sequence	TRUE	1	TCLLNETGDEPFQYKN	17	2	FALSE	_TC[+57]LLNETGDEPFQYK[+114]N_	50.962074279785156	FALSE	_TC[Carbamidomethyl (C)]LLNETGDEPFQYK[GlyGly (K)]N_	_TC[Carbamidomethyl (C)]LLNETGDEPFQYK[GlyGly (K)]N_	no group specified	LABEL_FREE	FALSE	NaN	3.0535511656785315E-21	1.3633750725324917E-09	92.0741	50.93998915043618	92.10306563480171	1.3633750725324917E-09	1.3633750725324917E-09	1.3633750725324917E-09	1.3633750725324917E-09	FALSE	NaN	11906	11906	TRUE	TRUE	51.89187240600586	51.89080542285653	3	_TC[+57]LLNETGDEPFQYK[+114]N_	_TC[Carbamidomethyl (C)]LLNETGDEPFQYK[GlyGly (K)]N_	681.642	681.6454080563136	11906
0	MaxLFQ	0	Not Defined	Urea_MB_DIA_3	NA	Urea_MB_DIA_3.raw	1	P15104	P15104	P15104	56.5079	56.5083	9.682691981538483E-09	1.5706938516751173E-14	9.289910694096565E-07	2.6762587370384405E-09	0	2.7570487486179675E-11	37	305492	TCLLNETGDEPFQYKN	Stripped Sequence	TRUE	1	TCLLNETGDEPFQYKN	17	2	FALSE	_TC[+57]LLNETGDEPFQYK[+114]N_	50.962074279785156	FALSE	_TC[Carbamidomethyl (C)]LLNETGDEPFQYK[GlyGly (K)]N_	_TC[Carbamidomethyl (C)]LLNETGDEPFQYK[GlyGly (K)]N_	no group specified	LABEL_FREE	FALSE	NaN	1.3422797595641356E-10	2.759794763610495E-08	91.98307800292969	50.86064180411837	92.10306563480171	2.759794763610495E-08	2.759794763610495E-08	2.759794763610495E-08	2.759794763610495E-08	FALSE	NaN	1.716827392578125	1.716827392578125	TRUE	TRUE	40.36024475097656	40.3575	2	_TC[+57]LLNETGDEPFQYK[+114]N_	_TC[Carbamidomethyl (C)]LLNETGDEPFQYK[GlyGly (K)]N_	1021.9598388671875	1021.9637763413203	1.716827392578125
0	MaxLFQ	0	Not Defined	Urea_MB_DIA_3	NA	Urea_MB_DIA_3.raw	1	P15104	P15104	P15104	56.5079	56.5083	9.682691981538483E-09	1.5706938516751173E-14	9.289910694096565E-07	2.6762587370384405E-09	0	2.7570487486179675E-11	37	305492	KGYFEDR	Stripped Sequence	TRUE	1	KGYFEDR	19	1	FALSE	_K[+114]GYFEDR_	-92.226	FALSE	_K[GlyGly (K)]GYFEDR_	_K[GlyGly (K)]GYFEDR_	no group specified	LABEL_FREE	FALSE	NaN	4.0622679616235507E-19	2.1857121937119187E-09	22.188648223876953	-92.0516	22.170097124395348	2.1857121937119187E-09	2.1857121937119187E-09	2.1857121937119187E-09	2.1857121937119187E-09	FALSE	NaN	4434.12	4434.12	TRUE	TRUE	49.97328186035156	49.971936770556574	2	_K[+114]GYFEDR_	_K[GlyGly (K)]GYFEDR_	514.743	514.7423269761634	4434.12
0	MaxLFQ	0	Not Defined	Urea_MB_DIA_3	NA	Urea_MB_DIA_3.raw	1	P15104	P15104	P15104	56.5079	56.5083	9.682691981538483E-09	1.5706938516751173E-14	9.289910694096565E-07	2.6762587370384405E-09	0	2.7570487486179675E-11	37	305492	PIPGNWNGAGCHTNFSTKAMR	Stripped Sequence	TRUE	1	PIPGNWNGAGCHTNFSTKAMR	20	1	FALSE	_PIPGNWNGAGC[+57]HTNFSTK[+114]AMR_	24.549156188964844	FALSE	_PIPGNWNGAGC[Carbamidomethyl (C)]HTNFSTK[GlyGly (K)]AMR_	_PIPGNWNGAGC[Carbamidomethyl (C)]HTNFSTK[GlyGly (K)]AMR_	no group specified	LABEL_FREE	FALSE	NaN	4.5429506450461705E-21	1.4108188329510645E-09	62.58604431152344	24.67842248791783	62.448345516055255	1.4108188329510645E-09	1.4108188329510645E-09	1.4108188329510645E-09	1.4108188329510645E-09	FALSE	NaN	4410.47	4410.47	TRUE	TRUE	51.74020004272461	51.73911107411711	4	_PIPGNWNGAGC[+57]HTNFSTK[+114]AMR_	_PIPGNWNGAGC[Carbamidomethyl (C)]HTNFSTK[GlyGly (K)]AMR_	608.2852172851562	608.2879827665884	4410.47
0	MaxLFQ	0	Not Defined	Urea_MB_DIA_3	NA	Urea_MB_DIA_3.raw	1	P15121	P15121	P15121	53.1571	53.158	2.6755156312674444E-08	1.4485725986779219E-12	6.655588480737E-06	2.449172540110149E-07	0	3.285275037035746E-10	21	124121	NLVVIPKSVTPER	Stripped Sequence	TRUE	1	NLVVIPKSVTPER	2	2	TRUE	_NLVVIPK[+114]SVTPER_	31.134920120239258	FALSE	_NLVVIPK[GlyGly (K)]SVTPER_	_NLVVIPK[GlyGly (K)]SVTPER_	no group specified	LABEL_FREE	FALSE	NaN	5.979309929127208E-12	1.8116323196594635E-08	70.51858520507812	31.223131161944288	70.39979737637206	1.8116323196594635E-08	1.8116323196594635E-08	1.8116323196594635E-08	1.8116323196594635E-08	FALSE	NaN	165732	165732	TRUE	TRUE	42.216163635253906	42.213694123088295	3	_NLVVIPK[+114]SVTPER_	_NLVVIPK[GlyGly (K)]SVTPER_	522.6384887695312	522.6403686542571	165732
0	MaxLFQ	0	Not Defined	Urea_MB_DIA_3	NA	Urea_MB_DIA_3.raw	1	P15121	P15121	P15121	53.1571	53.158	2.6755156312674444E-08	1.4485725986779219E-12	6.655588480737E-06	2.449172540110149E-07	0	3.285275037035746E-10	21	124121	NLVVIPKSVTPER	Stripped Sequence	TRUE	1	NLVVIPKSVTPER	2	2	TRUE	_NLVVIPK[+114]SVTPER_	31.134920120239258	FALSE	_NLVVIPK[GlyGly (K)]SVTPER_	_NLVVIPK[GlyGly (K)]SVTPER_	no group specified	LABEL_FREE	FALSE	NaN	6.688056108006182E-15	7.233131077152718E-09	70.44563293457031	31.168957297110328	70.39979737637206	7.233131077152718E-09	7.233131077152718E-09	7.233131077152718E-09	7.233131077152718E-09	FALSE	NaN	69815.2	69815.2	TRUE	TRUE	45.733680725097656	45.731721089769046	2	_NLVVIPK[+114]SVTPER_	_NLVVIPK[GlyGly (K)]SVTPER_	783.454	783.4572410819337	69815.2
0	MaxLFQ	0	Not Defined	Urea_MB_DIA_3	NA	Urea_MB_DIA_3.raw	1	P15121	P15121	P15121	53.1571	53.158	2.6755156312674444E-08	1.4485725986779219E-12	6.655588480737E-06	2.449172540110149E-07	0	3.285275037035746E-10	21	124121	GIVVTAYSPLGSPDRPWAKPEDPSLLEDPR	Stripped Sequence	TRUE	2	GIVVTAYSPLGSPDRPWAKPEDPSLLEDPR	7	1	FALSE	_GIVVTAYSPLGSPDRPWAK[+114]PEDPSLLEDPR_	75.6218	FALSE	_GIVVTAYSPLGSPDRPWAK[GlyGly (K)]PEDPSLLEDPR_	_GIVVTAYSPLGSPDRPWAK[GlyGly (K)]PEDPSLLEDPR_	no group specified	LABEL_FREE	FALSE	NaN	9.863584933442101E-19	2.4060574540819555E-09	118.00707244873047	75.65601430101977	117.9842379932906	2.4060574540819555E-09	2.4060574540819555E-09	2.4060574540819555E-09	2.4060574540819555E-09	FALSE	NaN	24338.1	24338.1	TRUE	TRUE	49.61425018310547	49.61285305036902	4	_GIVVTAYSPLGSPDRPWAK[+114]PEDPSLLEDPR_	_GIVVTAYSPLGSPDRPWAK[GlyGly (K)]PEDPSLLEDPR_	844.9347534179688	844.9388457626809	24338.1
0	MaxLFQ	0	Not Defined	Urea_MB_DIA_3	NA	Urea_MB_DIA_3.raw	1	P15121	P15121	P15121	53.1571	53.158	2.6755156312674444E-08	1.4485725986779219E-12	6.655588480737E-06	2.449172540110149E-07	0	3.285275037035746E-10	21	124121	LLLNNGAKMPILGLGTWK	Stripped Sequence	TRUE	1	LLLNNGAKMPILGLGTWK	8	1	FALSE	_LLLNNGAK[+114]MPILGLGTWK_	86.55651092529297	FALSE	_LLLNNGAK[GlyGly (K)]MPILGLGTWK_	_LLLNNGAK[GlyGly (K)]MPILGLGTWK_	no group specified	LABEL_FREE	FALSE	NaN	2.0506663000135666E-19	2.0291166209158254E-09	122.25994873046875	86.47158083242523	122.28650854253866	2.0291166209158254E-09	2.0291166209158254E-09	2.0291166209158254E-09	2.0291166209158254E-09	FALSE	NaN	20985.1	20985.1	TRUE	TRUE	50.24752426147461	50.24621892410853	3	_LLLNNGAK[+114]MPILGLGTWK_	_LLLNNGAK[GlyGly (K)]MPILGLGTWK_	685.059	685.0633160961623	20985.1
0	MaxLFQ	0	Not Defined	Urea_MB_DIA_3	NA	Urea_MB_DIA_3.raw	1	P15121	P15121	P15121	53.1571	53.158	2.6755156312674444E-08	1.4485725986779219E-12	6.655588480737E-06	2.449172540110149E-07	0	3.285275037035746E-10	21	124121	VCALLSCTSHKDYPFHEEF	Stripped Sequence	TRUE	1	VCALLSCTSHKDYPFHEEF	9	2	FALSE	_VC[+57]ALLSC[+57]TSHK[+114]DYPFHEEF_	48.32117462158203	FALSE	_VC[Carbamidomethyl (C)]ALLSC[Carbamidomethyl (C)]TSHK[GlyGly (K)]DYPFHEEF_	_VC[Carbamidomethyl (C)]ALLSC[Carbamidomethyl (C)]TSHK[GlyGly (K)]DYPFHEEF_	no group specified	LABEL_FREE	FALSE	NaN	1.5992574512274932E-18	2.5419853954110187E-09	89.53532409667969	48.32797531339498	89.52607893968619	2.5419853954110187E-09	2.5419853954110187E-09	2.5419853954110187E-09	2.5419853954110187E-09	FALSE	NaN	14986.2	14986.2	TRUE	TRUE	49.41702651977539	49.415600798754916	3	_VC[+57]ALLSC[+57]TSHK[+114]DYPFHEEF_	_VC[Carbamidomethyl (C)]ALLSC[Carbamidomethyl (C)]TSHK[GlyGly (K)]DYPFHEEF_	818.7	818.7032822012471	14986.2
0	MaxLFQ	0	Not Defined	Urea_MB_DIA_3	NA	Urea_MB_DIA_3.raw	1	P15121	P15121	P15121	53.1571	53.158	2.6755156312674444E-08	1.4485725986779219E-12	6.655588480737E-06	2.449172540110149E-07	0	3.285275037035746E-10	21	124121	VCALLSCTSHKDYPFHEEF	Stripped Sequence	TRUE	1	VCALLSCTSHKDYPFHEEF	9	2	FALSE	_VC[+57]ALLSC[+57]TSHK[+114]DYPFHEEF_	48.32117462158203	FALSE	_VC[Carbamidomethyl (C)]ALLSC[Carbamidomethyl (C)]TSHK[GlyGly (K)]DYPFHEEF_	_VC[Carbamidomethyl (C)]ALLSC[Carbamidomethyl (C)]TSHK[GlyGly (K)]DYPFHEEF_	no group specified	LABEL_FREE	FALSE	NaN	4.831600008230412E-18	2.8824025556004457E-09	89.57774353027344	48.35917883919275	89.52607893968619	2.8824025556004457E-09	2.8824025556004457E-09	2.8824025556004457E-09	2.8824025556004457E-09	FALSE	NaN	4470.1	4470.1	TRUE	TRUE	48.960933685302734	48.95944185197466	4	_VC[+57]ALLSC[+57]TSHK[+114]DYPFHEEF_	_VC[Carbamidomethyl (C)]ALLSC[Carbamidomethyl (C)]TSHK[GlyGly (K)]DYPFHEEF_	614.2767944335938	614.28	4470.1
0	MaxLFQ	0	Not Defined	Urea_MB_DIA_3	NA	Urea_MB_DIA_3.raw	1	P15121	P15121	P15121	53.1571	53.158	2.6755156312674444E-08	1.4485725986779219E-12	6.655588480737E-06	2.449172540110149E-07	0	3.285275037035746E-10	21	124121	MPILGLGTWKSPPGQVTEAVK	Stripped Sequence	TRUE	1	MPILGLGTWKSPPGQVTEAVK	11	1	FALSE	_MPILGLGTWK[+114]SPPGQVTEAVK_	70.13912200927734	FALSE	_MPILGLGTWK[GlyGly (K)]SPPGQVTEAVK_	_MPILGLGTWK[GlyGly (K)]SPPGQVTEAVK_	no group specified	LABEL_FREE	FALSE	NaN	2.1424597257966096E-15	6.216258957941919E-09	113.9254150390625	70.23808064413261	113.80564895377542	6.216258957941919E-09	6.216258957941919E-09	6.216258957941919E-09	6.216258957941919E-09	FALSE	NaN	15459.5	15459.5	TRUE	TRUE	46.27360153198242	46.2717	3	_MPILGLGTWK[+114]SPPGQVTEAVK_	_MPILGLGTWK[GlyGly (K)]SPPGQVTEAVK_	775.0874633789062	775.0912791532144	15459.5
0	MaxLFQ	0	Not Defined	Urea_MB_DIA_3	NA	Urea_MB_DIA_3.raw	1	P15121	P15121	P15121	53.1571	53.158	2.6755156312674444E-08	1.4485725986779219E-12	6.655588480737E-06	2.449172540110149E-07	0	3.285275037035746E-10	21	124121	YKPAVNQIECHPYLTQEK	Stripped Sequence	TRUE	1	YKPAVNQIECHPYLTQEK	13	2	FALSE	_YK[+114]PAVNQIEC[+57]HPYLTQEK_	17.427663803100586	FALSE	_YK[GlyGly (K)]PAVNQIEC[Carbamidomethyl (C)]HPYLTQEK_	_YK[GlyGly (K)]PAVNQIEC[Carbamidomethyl (C)]HPYLTQEK_	no group specified	LABEL_FREE	FALSE	NaN	1.018776119987231E-22	1.1153500668991393E-09	55.10082244873047	17.365961488153463	55.13768467601603	1.1153500668991393E-09	1.1153500668991393E-09	1.1153500668991393E-09	1.1153500668991393E-09	FALSE	NaN	8370.29	8370.29	TRUE	TRUE	53.15797424316406	53.15709078605983	4	_YK[+114]PAVNQIEC[+57]HPYLTQEK_	_YK[GlyGly (K)]PAVNQIEC[Carbamidomethyl (C)]HPYLTQEK_	583.7902221679688	583.7927187640441	8370.29
0	MaxLFQ	0	Not Defined	Urea_MB_DIA_3	NA	Urea_MB_DIA_3.raw	1	P15121	P15121	P15121	53.1571	53.158	2.6755156312674444E-08	1.4485725986779219E-12	6.655588480737E-06	2.449172540110149E-07	0	3.285275037035746E-10	21	124121	YKPAVNQIECHPYLTQEK	Stripped Sequence	TRUE	1	YKPAVNQIECHPYLTQEK	13	2	FALSE	_YK[+114]PAVNQIEC[+57]HPYLTQEK_	17.427663803100586	FALSE	_YK[GlyGly (K)]PAVNQIEC[Carbamidomethyl (C)]HPYLTQEK_	_YK[GlyGly (K)]PAVNQIEC[Carbamidomethyl (C)]HPYLTQEK_	no group specified	LABEL_FREE	FALSE	NaN	2.1511792347439496E-09	4.019013671928152E-08	55.10551452636719	17.373815382869438	55.13768467601603	4.019013671928152E-08	4.019013671928152E-08	4.019013671928152E-08	4.019013671928152E-08	FALSE	NaN	4351.03	4351.03	TRUE	TRUE	38.44687271118164	38.443856826650226	3	_YK[+114]PAVNQIEC[+57]HPYLTQEK_	_YK[GlyGly (K)]PAVNQIEC[Carbamidomethyl (C)]HPYLTQEK_	778.0512084960938	778.0547579647103	4351.03
0	MaxLFQ	0	Not Defined	Urea_MB_DIA_3	NA	Urea_MB_DIA_3.raw	1	P15121	P15121	P15121	53.1571	53.158	2.6755156312674444E-08	1.4485725986779219E-12	6.655588480737E-06	2.449172540110149E-07	0	3.285275037035746E-10	21	124121	HNKTTAQVLIR	Stripped Sequence	TRUE	1	HNKTTAQVLIR	14	1	FALSE	_HNK[+114]TTAQVLIR_	-92.226	FALSE	_HNK[GlyGly (K)]TTAQVLIR_	_HNK[GlyGly (K)]TTAQVLIR_	no group specified	LABEL_FREE	FALSE	NaN	8.241746694837015E-12	1.8927942290875145E-08	22.181772232055664	-92.1162	22.170097124395348	1.8927942290875145E-08	1.8927942290875145E-08	1.8927942290875145E-08	1.8927942290875145E-08	FALSE	NaN	11579	11579	TRUE	TRUE	42.03418731689453	42.03169142660274	3	_HNK[+114]TTAQVLIR_	_HNK[GlyGly (K)]TTAQVLIR_	465.60028076171875	465.59886128211633	11579
0	MaxLFQ	0	Not Defined	Urea_MB_DIA_3	NA	Urea_MB_DIA_3.raw	1	P15121	P15121	P15121	53.1571	53.158	2.6755156312674444E-08	1.4485725986779219E-12	6.655588480737E-06	2.449172540110149E-07	0	3.285275037035746E-10	21	124121	HIDCAHVYQNENEVGVAIQEKLR	Stripped Sequence	TRUE	1	HIDCAHVYQNENEVGVAIQEKLR	16	1	FALSE	_HIDC[+57]AHVYQNENEVGVAIQEK[+114]LR_	39.69474792480469	FALSE	_HIDC[Carbamidomethyl (C)]AHVYQNENEVGVAIQEK[GlyGly (K)]LR_	_HIDC[Carbamidomethyl (C)]AHVYQNENEVGVAIQEK[GlyGly (K)]LR_	no group specified	LABEL_FREE	FALSE	NaN	7.906613122918475E-19	2.3489200933946975E-09	79.52790069580078	39.782964881707635	79.42190324440517	2.3489200933946975E-09	2.3489200933946975E-09	2.3489200933946975E-09	2.3489200933946975E-09	FALSE	NaN	7917.08	7917.08	TRUE	TRUE	49.704105377197266	49.70272126929652	4	_HIDC[+57]AHVYQNENEVGVAIQEK[+114]LR_	_HIDC[Carbamidomethyl (C)]AHVYQNENEVGVAIQEK[GlyGly (K)]LR_	709.85	709.8531526633791	7917.08
0	MaxLFQ	0	Not Defined	Urea_MB_DIA_3	NA	Urea_MB_DIA_3.raw	1	P15121	P15121	P15121	53.1571	53.158	2.6755156312674444E-08	1.4485725986779219E-12	6.655588480737E-06	2.449172540110149E-07	0	3.285275037035746E-10	21	124121	YKPAVNQIECHPYLTQEKLIQYCQSK	Stripped Sequence	TRUE	2	YKPAVNQIECHPYLTQEKLIQYCQSK	17	1	FALSE	_YKPAVNQIEC[+57]HPYLTQEK[+114]LIQYC[+57]QSK_	38.61119842529297	FALSE	_YKPAVNQIEC[Carbamidomethyl (C)]HPYLTQEK[GlyGly (K)]LIQYC[Carbamidomethyl (C)]QSK_	_YKPAVNQIEC[Carbamidomethyl (C)]HPYLTQEK[GlyGly (K)]LIQYC[Carbamidomethyl (C)]QSK_	no group specified	LABEL_FREE	FALSE	NaN	7.638267324411654E-14	1.0013899870833644E-08	78.10025024414062	38.56555642863939	78.15387138268446	1.0013899870833644E-08	1.0013899870833644E-08	1.0013899870833644E-08	1.0013899870833644E-08	FALSE	NaN	4829.37	4829.37	TRUE	TRUE	44.5387	44.53657488216422	4	_YKPAVNQIEC[+57]HPYLTQEK[+114]LIQYC[+57]QSK_	_YKPAVNQIEC[Carbamidomethyl (C)]HPYLTQEK[GlyGly (K)]LIQYC[Carbamidomethyl (C)]QSK_	838.9168090820312	838.9199226467932	4829.37
0	MaxLFQ	0	Not Defined	Urea_MB_DIA_3	NA	Urea_MB_DIA_3.raw	1	P15151	P15151	P15151	51.6149	51.616	5.1505402609564044E-08	1.31492976229719E-11	1.4088412600815735E-05	1.2074457035121358E-06	0	1.2298912182451089E-09	2	7038.03	VLAKPQNTAEVQKVQLTGEPVPMAR	Stripped Sequence	TRUE	2	VLAKPQNTAEVQKVQLTGEPVPMAR	1	1	TRUE	_VLAKPQNTAEVQK[+114]VQLTGEPVPMAR_	34.30644226074219	FALSE	_VLAKPQNTAEVQK[GlyGly (K)]VQLTGEPVPMAR_	_VLAKPQNTAEVQK[GlyGly (K)]VQLTGEPVPMAR_	no group specified	LABEL_FREE	FALSE	NaN	1.521660228376298E-11	2.0561822334408183E-08	72.96049499511719	34.28978847537984	72.98275232608975	2.0561822334408183E-08	2.0561822334408183E-08	2.0561822334408183E-08	2.0561822334408183E-08	FALSE	NaN	12125	12125	TRUE	TRUE	41.681541442871094	41.678994435283144	4	_VLAKPQNTAEVQK[+114]VQLTGEPVPMAR_	_VLAKPQNTAEVQK[GlyGly (K)]VQLTGEPVPMAR_	705.3865356445312	705.389	12125
0	MaxLFQ	0	Not Defined	Urea_MB_DIA_3	NA	Urea_MB_DIA_3.raw	1	P15151	P15151	P15151	51.6149	51.616	5.1505402609564044E-08	1.31492976229719E-11	1.4088412600815735E-05	1.2074457035121358E-06	0	1.2298912182451089E-09	2	7038.03	HGESGSMAVFHQTQGPSYSESKR	Stripped Sequence	TRUE	1	HGESGSMAVFHQTQGPSYSESKR	2	1	TRUE	_HGESGSMAVFHQTQGPSYSESK[+114]R_	-3.61836	FALSE	_HGESGSMAVFHQTQGPSYSESK[GlyGly (K)]R_	_HGESGSMAVFHQTQGPSYSESK[GlyGly (K)]R_	no group specified	LABEL_FREE	FALSE	NaN	2.0143517964754665E-09	3.984513689959144E-08	35.28147888183594	-3.57895	35.25227314253952	3.984513689959144E-08	3.984513689959144E-08	3.984513689959144E-08	3.984513689959144E-08	FALSE	NaN	1951.023681640625	1951.023681640625	TRUE	TRUE	38.49570846557617	38.49269965996417	4	_HGESGSMAVFHQTQGPSYSESK[+114]R_	_HGESGSMAVFHQTQGPSYSESK[GlyGly (K)]R_	656.0504150390625	656.054	1951.023681640625
0	MaxLFQ	0	Not Defined	Urea_MB_DIA_3	NA	Urea_MB_DIA_3.raw	1	P15170	P15170	P15170	55.403	55.4036	1.0348486512157251E-08	4.915407409442421E-14	1.8740873487227254E-06	1.3943349990083802E-08	0	4.722557151594852E-11	17	295814	LKGIEEEEILPGFILCDPNNLCHSGR	Stripped Sequence	TRUE	1	LKGIEEEEILPGFILCDPNNLCHSGR	6	1	FALSE	_LK[+114]GIEEEEILPGFILC[+57]DPNNLC[+57]HSGR_	80.94345092773438	FALSE	_LK[GlyGly (K)]GIEEEEILPGFILC[Carbamidomethyl (C)]DPNNLC[Carbamidomethyl (C)]HSGR_	_LK[GlyGly (K)]GIEEEEILPGFILC[Carbamidomethyl (C)]DPNNLC[Carbamidomethyl (C)]HSGR_	no group specified	LABEL_FREE	FALSE	NaN	5.578498774028162E-11	2.4507799698446658E-08	120.49303436279297	80.96897780179428	120.48422796590214	2.4507799698446658E-08	2.4507799698446658E-08	2.4507799698446658E-08	2.4507799698446658E-08	FALSE	NaN	27656.5	27656.5	TRUE	TRUE	40.908477783203125	40.90581871723891	4	_LK[+114]GIEEEEILPGFILC[+57]DPNNLC[+57]HSGR_	_LK[GlyGly (K)]GIEEEEILPGFILC[Carbamidomethyl (C)]DPNNLC[Carbamidomethyl (C)]HSGR_	781.8851928710938	781.8892027177524	27656.5
0	MaxLFQ	0	Not Defined	Urea_MB_DIA_3	NA	Urea_MB_DIA_3.raw	1	P15170	P15170	P15170	55.403	55.4036	1.0348486512157251E-08	4.915407409442421E-14	1.8740873487227254E-06	1.3943349990083802E-08	0	4.722557151594852E-11	17	295814	FVKQDQVCIAR	Stripped Sequence	FALSE	1	FVKQDQVCIAR	8	1	FALSE	_FVK[+114]QDQVC[+57]IAR_	-0.994078	FALSE	_FVK[GlyGly (K)]QDQVC[Carbamidomethyl (C)]IAR_	_FVK[GlyGly (K)]QDQVC[Carbamidomethyl (C)]IAR_	no group specified	LABEL_FREE	FALSE	NaN	4.993747792668077E-14	9.461316995440762E-09	37.06881332397461	-1.18752	37.23360436632077	9.461316995440762E-09	9.461316995440762E-09	9.461316995440762E-09	9.461316995440762E-09	FALSE	NaN	22658.8	22658.8	TRUE	TRUE	44.75154113769531	44.74943913767777	3	_FVK[+114]QDQVC[+57]IAR_	_FVK[GlyGly (K)]QDQVC[Carbamidomethyl (C)]IAR_	493.25750732421875	493.2598986034473	22658.8
0	MaxLFQ	0	Not Defined	Urea_MB_DIA_3	NA	Urea_MB_DIA_3.raw	1	P15170	P15170	P15170	55.403	55.4036	1.0348486512157251E-08	4.915407409442421E-14	1.8740873487227254E-06	1.3943349990083802E-08	0	4.722557151594852E-11	17	295814	KGEFETGFEKGGQTR	Stripped Sequence	FALSE	2	KGEFETGFEKGGQTR	9	1	FALSE	_KGEFETGFEK[+114]GGQTR_	-26.7931	FALSE	_KGEFETGFEK[GlyGly (K)]GGQTR_	_KGEFETGFEK[GlyGly (K)]GGQTR_	no group specified	LABEL_FREE	FALSE	NaN	1.0589923604698015E-08	4.9758156750961377E-08	29.091964721679688	-26.9575	29.11099450049897	4.9758156750961377E-08	4.9758156750961377E-08	4.9758156750961377E-08	4.9758156750961377E-08	FALSE	NaN	21461.9	21461.9	TRUE	TRUE	37.197322845458984	37.19412583415066	3	_KGEFETGFEK[+114]GGQTR_	_KGEFETGFEK[GlyGly (K)]GGQTR_	595.6235961914062	595.6264062579593	21461.9
0	MaxLFQ	0	Not Defined	Urea_MB_DIA_3	NA	Urea_MB_DIA_3.raw	1	P15170	P15170	P15170	55.403	55.4036	1.0348486512157251E-08	4.915407409442421E-14	1.8740873487227254E-06	1.3943349990083802E-08	0	4.722557151594852E-11	17	295814	TAGTICLETFKDFPQMGR	Stripped Sequence	FALSE	1	TAGTICLETFKDFPQMGR	10	2	FALSE	_TAGTIC[+57]LETFK[+114]DFPQMGR_	69.38825225830078	FALSE	_TAGTIC[Carbamidomethyl (C)]LETFK[GlyGly (K)]DFPQMGR_	_TAGTIC[Carbamidomethyl (C)]LETFK[GlyGly (K)]DFPQMGR_	no group specified	LABEL_FREE	FALSE	NaN	2.620264899153013E-12	1.6185384232873364E-08	112.8340835571289	69.34958068428438	112.88358819994204	1.6185384232873364E-08	1.6185384232873364E-08	1.6185384232873364E-08	1.6185384232873364E-08	FALSE	NaN	4358.55	4358.55	TRUE	TRUE	42.67662048339844	42.674217716120005	3	_TAGTIC[+57]LETFK[+114]DFPQMGR_	_TAGTIC[Carbamidomethyl (C)]LETFK[GlyGly (K)]DFPQMGR_	729.3504638671875	729.3537827411411	4358.55
0	MaxLFQ	0	Not Defined	Urea_MB_DIA_3	NA	Urea_MB_DIA_3.raw	1	P15170	P15170	P15170	55.403	55.4036	1.0348486512157251E-08	4.915407409442421E-14	1.8740873487227254E-06	1.3943349990083802E-08	0	4.722557151594852E-11	17	295814	MDDPTVNWSNERYEECKEK	Stripped Sequence	TRUE	2	MDDPTVNWSNERYEECKEK	13	1	FALSE	_MDDPTVNWSNERYEEC[+57]K[+114]EK_	15.415889739990234	FALSE	_MDDPTVNWSNERYEEC[Carbamidomethyl (C)]K[GlyGly (K)]EK_	_MDDPTVNWSNERYEEC[Carbamidomethyl (C)]K[GlyGly (K)]EK_	no group specified	LABEL_FREE	FALSE	NaN	1.1096945411182002E-11	1.970463613857383E-08	53.9818	15.62434787418885	53.84040655166521	1.970463613857383E-08	1.970463613857383E-08	1.970463613857383E-08	1.970463613857383E-08	FALSE	NaN	4488.3	4488.3	TRUE	TRUE	41.86396026611328	41.86143970079419	4	_MDDPTVNWSNERYEEC[+57]K[+114]EK_	_MDDPTVNWSNERYEEC[Carbamidomethyl (C)]K[GlyGly (K)]EK_	636.7745971679688	636.7774376576199	4488.3
0	MaxLFQ	0	Not Defined	Urea_MB_DIA_3	NA	Urea_MB_DIA_3.raw	1	P15260	P15260	P15260	41.4257	41.4283	8.132603284138895E-07	3.491045958980976E-07	0.000249838	0.000120146	0.000460193	7.630756610106125E-08	1	118133	SIILPKSLISVVR	Stripped Sequence	TRUE	1	SIILPKSLISVVR	1	1	TRUE	_SIILPK[+114]SLISVVR_	70.44554901123047	FALSE	_SIILPK[GlyGly (K)]SLISVVR_	_SIILPK[GlyGly (K)]SLISVVR_	no group specified	LABEL_FREE	FALSE	NaN	2.345686839211325E-11	2.179486295871053E-08	114.31591033935547	70.6549	114.11990719092395	2.179486295871053E-08	2.179486295871053E-08	2.179486295871053E-08	2.179486295871053E-08	FALSE	NaN	118133	118133	TRUE	TRUE	41.42830276489258	41.42571904944143	3	_SIILPK[+114]SLISVVR_	_SIILPK[GlyGly (K)]SLISVVR_	513.6591186523438	513.6616970234812	118133
0	MaxLFQ	0	Not Defined	Urea_MB_DIA_3	NA	Urea_MB_DIA_3.raw	1	P15311	P15311	P15311	53.5641	53.5649	2.2630214147056904E-08	8.00517529868372E-13	5.372996904810326E-06	1.5288780021267883E-07	0	2.2751160745934345E-10	31	282398	KENPLQFKFR	Stripped Sequence	FALSE	2	KENPLQFKFR	3	1	TRUE	_KENPLQFK[+114]FR_	12.817526817321777	FALSE	_KENPLQFK[GlyGly (K)]FR_	_KENPLQFK[GlyGly (K)]FR_	no group specified	LABEL_FREE	FALSE	NaN	6.798247788784796E-16	5.351338289403791E-09	51.16609573364258	12.802049144912747	51.18243501102768	5.351338289403791E-09	5.351338289403791E-09	5.351338289403791E-09	5.351338289403791E-09	FALSE	NaN	169984	169984	TRUE	TRUE	46.80611038208008	46.804306199312876	3	_KENPLQFK[+114]FR_	_KENPLQFK[GlyGly (K)]FR_	474.2613830566406	474.26335619751404	169984
0	MaxLFQ	0	Not Defined	Urea_MB_DIA_3	NA	Urea_MB_DIA_3.raw	1	P15311	P15311	P15311	53.5641	53.5649	2.2630214147056904E-08	8.00517529868372E-13	5.372996904810326E-06	1.5288780021267883E-07	0	2.2751160745934345E-10	31	282398	AKFYPEDVAEELIQDITQK	Stripped Sequence	TRUE	1	AKFYPEDVAEELIQDITQK	9	1	FALSE	_AK[+114]FYPEDVAEELIQDITQK_	128.86878967285156	FALSE	_AK[GlyGly (K)]FYPEDVAEELIQDITQK_	_AK[GlyGly (K)]FYPEDVAEELIQDITQK_	no group specified	LABEL_FREE	FALSE	NaN	7.235982646403016E-12	1.8600451894929837E-08	130.4189910888672	129.16482170957937	130.39134912813188	1.8600451894929837E-08	1.8600451894929837E-08	1.8600451894929837E-08	1.8600451894929837E-08	FALSE	NaN	43994	43994	TRUE	TRUE	42.108192443847656	42.10570728086695	3	_AK[+114]FYPEDVAEELIQDITQK_	_AK[GlyGly (K)]FYPEDVAEELIQDITQK_	784.3970336914062	784.4011167086996	43994
0	MaxLFQ	0	Not Defined	Urea_MB_DIA_3	NA	Urea_MB_DIA_3.raw	1	P15311	P15311	P15311	53.5641	53.5649	2.2630214147056904E-08	8.00517529868372E-13	5.372996904810326E-06	1.5288780021267883E-07	0	2.2751160745934345E-10	31	282398	IAQDLEMYGINYFEIKNK	Stripped Sequence	TRUE	1	IAQDLEMYGINYFEIKNK	12	1	FALSE	_IAQDLEMYGINYFEIK[+114]NK_	76.81043243408203	FALSE	_IAQDLEMYGINYFEIK[GlyGly (K)]NK_	_IAQDLEMYGINYFEIK[GlyGly (K)]NK_	no group specified	LABEL_FREE	FALSE	NaN	4.9825622143798154E-14	9.458779804449115E-09	118.75648498535156	76.85501194137132	118.73066486648139	9.458779804449115E-09	9.458779804449115E-09	9.458779804449115E-09	9.458779804449115E-09	FALSE	NaN	39584.6	39584.6	TRUE	TRUE	44.75265884399414	44.75055700599217	3	_IAQDLEMYGINYFEIK[+114]NK_	_IAQDLEMYGINYFEIK[GlyGly (K)]NK_	768.3840942382812	768.3879881474325	39584.6
0	MaxLFQ	0	Not Defined	Urea_MB_DIA_3	NA	Urea_MB_DIA_3.raw	1	P15311	P15311	P15311	53.5641	53.5649	2.2630214147056904E-08	8.00517529868372E-13	5.372996904810326E-06	1.5288780021267883E-07	0	2.2751160745934345E-10	31	282398	QLFDQVVKTIGLR	Stripped Sequence	FALSE	1	QLFDQVVKTIGLR	15	1	FALSE	_QLFDQVVK[+114]TIGLR_	80.18858337402344	FALSE	_QLFDQVVK[GlyGly (K)]TIGLR_	_QLFDQVVK[GlyGly (K)]TIGLR_	no group specified	LABEL_FREE	FALSE	NaN	3.731850665939244E-19	2.165242922333478E-09	120.23912811279297	80.24713560682929	120.2182270054407	2.165242922333478E-09	2.165242922333478E-09	2.165242922333478E-09	2.165242922333478E-09	FALSE	NaN	22125.9	22125.9	TRUE	TRUE	50.00742721557617	50.00608707527404	3	_QLFDQVVK[+114]TIGLR_	_QLFDQVVK[GlyGly (K)]TIGLR_	544.3140258789062	544.3167616565826	22125.9
0	MaxLFQ	0	Not Defined	Urea_MB_DIA_3	NA	Urea_MB_DIA_3.raw	1	P15311	P15311	P15311	53.5641	53.5649	2.2630214147056904E-08	8.00517529868372E-13	5.372996904810326E-06	1.5288780021267883E-07	0	2.2751160745934345E-10	31	282398	KAPDFVFYAPR	Stripped Sequence	FALSE	1	KAPDFVFYAPR	16	1	FALSE	_K[+114]APDFVFYAPR_	39.865760803222656	FALSE	_K[GlyGly (K)]APDFVFYAPR_	_K[GlyGly (K)]APDFVFYAPR_	no group specified	LABEL_FREE	FALSE	NaN	3.3767389840933526E-23	1.0736264658770056E-09	79.6694	39.90281049182194	79.62738447958395	1.0736264658770056E-09	1.0736264658770056E-09	1.0736264658770056E-09	1.0736264658770056E-09	FALSE	NaN	19917.4	19917.4	TRUE	TRUE	53.5649	53.56411694050944	3	_K[+114]APDFVFYAPR_	_K[GlyGly (K)]APDFVFYAPR_	475.58221435546875	475.5837363693431	19917.4
0	MaxLFQ	0	Not Defined	Urea_MB_DIA_3	NA	Urea_MB_DIA_3.raw	1	P15311	P15311	P15311	53.5641	53.5649	2.2630214147056904E-08	8.00517529868372E-13	5.372996904810326E-06	1.5288780021267883E-07	0	2.2751160745934345E-10	31	282398	FGDYNKEVHK	Stripped Sequence	TRUE	1	FGDYNKEVHK	19	2	FALSE	_FGDYNK[+114]EVHK_	-110.321	FALSE	_FGDYNK[GlyGly (K)]EVHK_	_FGDYNK[GlyGly (K)]EVHK_	no group specified	LABEL_FREE	FALSE	NaN	2.7413398218101293E-09	4.1522749291215416E-08	20.251327514648438	-110.263	20.24522278025119	4.1522749291215416E-08	4.1522749291215416E-08	4.1522749291215416E-08	4.1522749291215416E-08	FALSE	NaN	10764.1	10764.1	TRUE	TRUE	38.26507568359375	38.26203344692501	3	_FGDYNK[+114]EVHK_	_FGDYNK[GlyGly (K)]EVHK_	450.8860778808594	450.8829425402324	10764.1
0	MaxLFQ	0	Not Defined	Urea_MB_DIA_3	NA	Urea_MB_DIA_3.raw	1	P15311	P15311	P15311	53.5641	53.5649	2.2630214147056904E-08	8.00517529868372E-13	5.372996904810326E-06	1.5288780021267883E-07	0	2.2751160745934345E-10	31	282398	FGDYNKEVHK	Stripped Sequence	TRUE	1	FGDYNKEVHK	19	2	FALSE	_FGDYNK[+114]EVHK_	-110.321	FALSE	_FGDYNK[GlyGly (K)]EVHK_	_FGDYNK[GlyGly (K)]EVHK_	no group specified	LABEL_FREE	FALSE	NaN	1.1831715482912841E-06	9.336026900399649E-08	20.302276611328125	-109.784	20.24522278025119	9.336026900399649E-08	9.336026900399649E-08	9.336026900399649E-08	9.336026900399649E-08	FALSE	NaN	1127.94	1127.94	TRUE	TRUE	32.48191452026367	32.478033993446935	2	_FGDYNK[+114]EVHK_	_FGDYNK[GlyGly (K)]EVHK_	675.8255004882812	675.8236909586282	1127.94
